# BRCA1 Mediated Homologous Recombination and S Phase DNA Repair Pathways Restrict LINE-1 Retrotransposition in Human Cells

**DOI:** 10.1101/701458

**Authors:** Xiaoji Sun, Paolo Mita, David J. Kahler, Donghui Li, Aleksandra Wudzinska, Chi Yun, Joel S. Bader, David Fenyö, Jef D. Boeke

## Abstract

Long interspersed element-1 (LINE-1 or L1) is the only autonomous retrotransposon active in human cells. L1s DNA makes about 17% of the human genome and retrotransposition of a few active L1 copies has been detected in various tumors, underscoring the potential role of L1 in mediating or increasing genome instability during tumorigenic development. Different host factors have been shown to influence L1 mobility through several mechanisms. However, systematic analyses of host factors affecting L1 retrotransposition are limited. Here, we developed a high-throughput microscopy-based retrotransposition assay and coupled it to a genome-wide siRNA knockdown screen to study the cellular regulators of L1 retrotransposition in human cells. We showed that L1 insertion frequency was stimulated by knockdown of Double-Stranded Break (DSB) repair factors that are active in the S/G2 phase of the cell cycle including Homologous Recombination (HR), Fanconi Anemia (FA) and, to a less extent, microhomology-mediated end-joining (MMEJ) factors. In particular, we show that BRCA1, an E3 ubiquitin ligase with a key role in several DNA repair pathways, plays multiple roles in regulating L1; BRCA1 knockdown directly affects L1 retrotransposition frequency and structure and also plays a role in controlling L1 ORF2 protein translation through L1 mRNA binding. These results suggest the existence of a “battle” between HR factors and L1 retrotransposons, revealing a potential role for L1 in development of tumors characterized by BRCA1 and HR repair deficiencies.

## Supplementary material for "BRCA1 Mediated Homologous Recombination and S Phase DNA Repair Pathways Restrict LINE-1 Retrotransposition in Human Cells": TableS1.screen_raw_data (part 4 of 12)

### Sheet: PM data (continued)
Plate Id	TSET	Batch	Plate	Well	Plate_Well	Row	Col	Analysis Controls	CompoundId	%RESPONDER_AvgIntenCh2	ValidObjectCount	Log Raw Data 1	Z Score Plt	Z Score Ctrls	Rob Z Score Ctrls	Rob Z Score Plt	Robust SSMD	Calculation basis	Fld Chg uNEG		Well invalidated
S2-HP-19	224	2016-08-01	19	C022	AP019_C022	C	022	KIF11	KIF11	7.32484	314	0.8648	12.6681	13.1422	277.426	121.552	196.17	Raw Data 1	30.8109
S2-HP-19	224	2016-08-01	19	C023	AP019_C023	C	023		HP_PDLIM5_01	0.629151	5722	-0.2012	0.759862	0.725832	23.2123	9.82387	16.4136	Raw Data 1	2.64643
S2-HP-19	224	2016-08-01	19	C024	AP019_C024	C	024		Empty	1.36938	5696	0.1365	2.07636	2.0985	51.3165	22.1758	36.2863	Raw Data 1	5.76011
S2-HP-19	224	2016-08-01	19	D001	AP019_D001	D	001		Empty	0.106458	5636	-0.9728	-0.169742	-0.243437	3.36739	1.10194	2.38111	Raw Data 1	0.4478
S2-HP-19	224	2016-08-01	19	D002	AP019_D002	D	002		HP_PALLD_01	0	5527	#NAME?	-0.359078	-0.440851	-0.674491	-0.674491	-0.476937	Raw Data 1	0
S2-HP-19	224	2016-08-01	19	D003	AP019_D003	D	003	TOMM40	Empty	0.0308642	3240	-1.5105	-0.304186	-0.383617	0.497323	-0.159473	0.351661	Raw Data 1	0.12983
S2-HP-19	224	2016-08-01	19	D004	AP019_D004	D	004		HP_CD300A_01	0.0179469	5572	-1.746	-0.327159	-0.407571	0.006894	-0.375019	0.004875	Raw Data 1	0.07549
S2-HP-19	224	2016-08-01	19	D005	AP019_D005	D	005		HP_COPS8_01	0	5617	#NAME?	-0.359078	-0.440851	-0.674491	-0.674491	-0.476937	Raw Data 1	0
S2-HP-19	224	2016-08-01	19	D006	AP019_D006	D	006		HP_LYPLA2_01	0.0750563	3997	-1.1246	-0.225591	-0.301668	2.17515	0.577941	1.53807	Raw Data 1	0.31571
S2-HP-19	224	2016-08-01	19	D007	AP019_D007	D	007		HP_RNPS1_01	0	2480	#NAME?	-0.359078	-0.440851	-0.674491	-0.674491	-0.476937	Raw Data 1	0
S2-HP-19	224	2016-08-01	19	D008	AP019_D008	D	008		HP_SLCO2B1_01	0	5794	#NAME?	-0.359078	-0.440851	-0.674491	-0.674491	-0.476937	Raw Data 1	0
S2-HP-19	224	2016-08-01	19	D009	AP019_D009	D	009		HP_SUB1_01	0.108015	4629	-0.9665	-0.166974	-0.240551	3.42648	1.1279	2.42289	Raw Data 1	0.45435
S2-HP-19	224	2016-08-01	19	D010	AP019_D010	D	010		HP_B4GALT7_01	0.022041	4537	-1.6568	-0.319878	-0.399979	0.162335	-0.306702	0.114788	Raw Data 1	0.09271
S2-HP-19	224	2016-08-01	19	D011	AP019_D011	D	011		HP_SMPDL3A_01	0.149869	5338	-0.8243	-0.092537	-0.162937	5.01555	1.82631	3.54653	Raw Data 1	0.6304
S2-HP-19	224	2016-08-01	19	D012	AP019_D012	D	012		HP_CYP4F8_01	0.289803	5521	-0.5379	0.156334	0.096553	10.3284	4.16132	7.30327	Raw Data 1	1.21901
S2-HP-19	224	2016-08-01	19	D013	AP019_D013	D	013		HP_DBF4_01	0.375604	5591	-0.4253	0.308931	0.25566	13.586	5.59304	9.60673	Raw Data 1	1.57992
S2-HP-19	224	2016-08-01	19	D014	AP019_D014	D	014		HP_MGAT4B_01	0	5506	#NAME?	-0.359078	-0.440851	-0.674491	-0.674491	-0.476937	Raw Data 1	0
S2-HP-19	224	2016-08-01	19	D015	AP019_D015	D	015		HP_RALBP1_01	0.0207943	4809	-1.6821	-0.322095	-0.40229	0.115003	-0.327505	0.08132	Raw Data 1	0.08747
S2-HP-19	224	2016-08-01	19	D016	AP019_D016	D	016		HP_ATRIP_01	0	5118	#NAME?	-0.359078	-0.440851	-0.674491	-0.674491	-0.476937	Raw Data 1	0
S2-HP-19	224	2016-08-01	19	D017	AP019_D017	D	017		HP_SRSF8_01	0	5423	#NAME?	-0.359078	-0.440851	-0.674491	-0.674491	-0.476937	Raw Data 1	0
S2-HP-19	224	2016-08-01	19	D018	AP019_D018	D	018		HP_KLHL2_01	0	4123	#NAME?	-0.359078	-0.440851	-0.674491	-0.674491	-0.476937	Raw Data 1	0
S2-HP-19	224	2016-08-01	19	D019	AP019_D019	D	019		HP_APOBEC2_01	0.0778513	5138	-1.1087	-0.22062	-0.296485	2.28127	0.62458	1.6131	Raw Data 1	0.32747
S2-HP-19	224	2016-08-01	19	D020	AP019_D020	D	020		HP_DDX19B_01	0.827206	4352	-0.0824	1.1121	1.0931	30.7318	13.1287	21.7307	Raw Data 1	3.47953
S2-HP-19	224	2016-08-01	19	D021	AP019_D021	D	021		HP_KATNA1_01	0.019996	5001	-1.6991	-0.323515	-0.403771	0.084693	-0.340826	0.059887	Raw Data 1	0.08411
S2-HP-19	224	2016-08-01	19	D022	AP019_D022	D	022	TOMM40	Empty	1.37037	2700	0.1368	2.07812	2.10033	51.3541	22.1923	36.3128	Raw Data 1	5.76427
S2-HP-19	224	2016-08-01	19	D023	AP019_D023	D	023		HP_HIBADH_01	0.252036	5158	-0.5985	0.089166	0.026519	8.89449	3.53112	6.28935	Raw Data 1	1.06015
S2-HP-19	224	2016-08-01	19	D024	AP019_D024	D	024		Empty	0.899471	5670	-0.046	1.24063	1.22711	33.4755	14.3346	23.6708	Raw Data 1	3.7835
S2-HP-19	224	2016-08-01	19	E001	AP019_E001	E	001		Empty	0.24858	5632	-0.6045	0.083019	0.02011	8.76327	3.47345	6.19657	Raw Data 1	1.04562
S2-HP-19	224	2016-08-01	19	E002	AP019_E002	E	002		HP_IL24_01	0.0187899	5322	-1.7261	-0.32566	-0.406007	0.038902	-0.360951	0.027508	Raw Data 1	0.07904
S2-HP-19	224	2016-08-01	19	E003	AP019_E003	E	003	eGFP	eGFP	0	5359	#NAME?	-0.359078	-0.440851	-0.674491	-0.674491	-0.476937	Raw Data 1	0
S2-HP-19	224	2016-08-01	19	E004	AP019_E004	E	004		HP_LILRB4_01	0.775888	3351	-0.1102	1.02083	0.997938	28.7835	12.2724	20.353	Raw Data 1	3.26366
S2-HP-19	224	2016-08-01	19	E005	AP019_E005	E	005		HP_LRRN2_01	0.207234	5308	-0.6835	0.009487	-0.05656	7.19353	2.78354	5.08659	Raw Data 1	0.8717
S2-HP-19	224	2016-08-01	19	E006	AP019_E006	E	006		HP_KIF2C_01	0.0529381	5667	-1.2762	-0.264928	-0.342684	1.3354	0.208864	0.944268	Raw Data 1	0.22268
S2-HP-19	224	2016-08-01	19	E007	AP019_E007	E	007		HP_ACAA2_01	0	5462	#NAME?	-0.359078	-0.440851	-0.674491	-0.674491	-0.476937	Raw Data 1	0
S2-HP-19	224	2016-08-01	19	E008	AP019_E008	E	008		HP_SLC17A3_01	0	4999	#NAME?	-0.359078	-0.440851	-0.674491	-0.674491	-0.476937	Raw Data 1	0
S2-HP-19	224	2016-08-01	19	E009	AP019_E009	E	009		HP_PPIE_01	0	4324	#NAME?	-0.359078	-0.440851	-0.674491	-0.674491	-0.476937	Raw Data 1	0
S2-HP-19	224	2016-08-01	19	E010	AP019_E010	E	010		HP_POP4_01	0.0720721	5550	-1.1422	-0.230898	-0.307202	2.06185	0.528144	1.45795	Raw Data 1	0.30316
S2-HP-19	224	2016-08-01	19	E011	AP019_E011	E	011		HP_VAV3_01	0	4979	#NAME?	-0.359078	-0.440851	-0.674491	-0.674491	-0.476937	Raw Data 1	0
S2-HP-19	224	2016-08-01	19	E012	AP019_E012	E	012		HP_SFRS13A_01	0	2621	#NAME?	-0.359078	-0.440851	-0.674491	-0.674491	-0.476937	Raw Data 1	0
S2-HP-19	224	2016-08-01	19	E013	AP019_E013	E	013		HP_TAB1_01	0.121317	5770	-0.9161	-0.143316	-0.215883	3.93153	1.34988	2.78001	Raw Data 1	0.5103
S2-HP-19	224	2016-08-01	19	E014	AP019_E014	E	014		HP_AHCYL1_01	0	5576	#NAME?	-0.359078	-0.440851	-0.674491	-0.674491	-0.476937	Raw Data 1	0
S2-HP-19	224	2016-08-01	19	E015	AP019_E015	E	015		HP_ECI2_01	0.0993838	5031	-1.0027	-0.182324	-0.256556	3.09879	0.983884	2.19118	Raw Data 1	0.41804
S2-HP-19	224	2016-08-01	19	E016	AP019_E016	E	016		HP_HBS1L_01	0.173551	5762	-0.7606	-0.050419	-0.119022	5.91467	2.22148	4.18231	Raw Data 1	0.73002
S2-HP-19	224	2016-08-01	19	E017	AP019_E017	E	017		HP_TRIM16_01	0.953093	5351	-0.0209	1.33599	1.32654	35.5114	15.2294	25.1103	Raw Data 1	4.00905
S2-HP-19	224	2016-08-01	19	E018	AP019_E018	E	018		HP_NES_01	0.110041	3635	-0.9584	-0.16337	-0.236793	3.50342	1.16172	2.47729	Raw Data 1	0.46287
S2-HP-19	224	2016-08-01	19	E019	AP019_E019	E	019		HP_MYL12A_01	0.0371678	5381	-1.4298	-0.292975	-0.371928	0.736651	-0.054288	0.520891	Raw Data 1	0.15634
S2-HP-19	224	2016-08-01	19	E020	AP019_E020	E	020		HP_GIPC1_01	0	5237	#NAME?	-0.359078	-0.440851	-0.674491	-0.674491	-0.476937	Raw Data 1	0
S2-HP-19	224	2016-08-01	19	E021	AP019_E021	E	021		HP_POSTN_01	0	4707	#NAME?	-0.359078	-0.440851	-0.674491	-0.674491	-0.476937	Raw Data 1	0
S2-HP-19	224	2016-08-01	19	E022	AP019_E022	E	022	eGFP	eGFP	0	5427	#NAME?	-0.359078	-0.440851	-0.674491	-0.674491	-0.476937	Raw Data 1	0
S2-HP-19	224	2016-08-01	19	E023	AP019_E023	E	023		HP_ATP5L_01	4.09912	4318	0.6127	6.93118	7.16047	154.956	67.7257	109.57	Raw Data 1	17.2424
S2-HP-19	224	2016-08-01	19	E024	AP019_E024	E	024		Empty	0.12374	5657	-0.9075	-0.139006	-0.211389	4.02354	1.39031	2.84507	Raw Data 1	0.5205
S2-HP-19	224	2016-08-01	19	F001	AP019_F001	F	001		Empty	0.0533998	5618	-1.2725	-0.264107	-0.341827	1.35293	0.216568	0.956664	Raw Data 1	0.22462
S2-HP-19	224	2016-08-01	19	F002	AP019_F002	F	002		HP_SORCS3_01	0.845804	3074	-0.0727	1.14518	1.12759	31.4379	13.4391	22.23	Raw Data 1	3.55775
S2-HP-19	224	2016-08-01	19	F003	AP019_F003	F	003	SETDB1	Empty	0.240074	5415	-0.6197	0.067892	0.004337	8.44034	3.33152	5.96822	Raw Data 1	1.00984
S2-HP-19	224	2016-08-01	19	F004	AP019_F004	F	004		HP_SLC6A14_01	0.0723589	5528	-1.1405	-0.230388	-0.30667	2.07274	0.532931	1.46565	Raw Data 1	0.30437
S2-HP-19	224	2016-08-01	19	F005	AP019_F005	F	005		HP_EHD1_01	0	5409	#NAME?	-0.359078	-0.440851	-0.674491	-0.674491	-0.476937	Raw Data 1	0
S2-HP-19	224	2016-08-01	19	F006	AP019_F006	F	006		HP_MAN1B1_01	0.0750751	5328	-1.1245	-0.225557	-0.301633	2.17587	0.578254	1.53857	Raw Data 1	0.31579
S2-HP-19	224	2016-08-01	19	F007	AP019_F007	F	007		HP_UGT2A1_01	0	5371	#NAME?	-0.359078	-0.440851	-0.674491	-0.674491	-0.476937	Raw Data 1	0
S2-HP-19	224	2016-08-01	19	F008	AP019_F008	F	008		HP_NXPH3_01	0.0184094	5432	-1.735	-0.326337	-0.406713	0.024456	-0.367301	0.017293	Raw Data 1	0.07744
S2-HP-19	224	2016-08-01	19	F009	AP019_F009	F	009		HP_MSL3_01	0.0195084	5126	-1.7098	-0.324382	-0.404675	0.06618	-0.348963	0.046796	Raw Data 1	0.08206
S2-HP-19	224	2016-08-01	19	F010	AP019_F010	F	010		HP_ZHX1_01	0	4963	#NAME?	-0.359078	-0.440851	-0.674491	-0.674491	-0.476937	Raw Data 1	0
S2-HP-19	224	2016-08-01	19	F011	AP019_F011	F	011		HP_KDELR1_01	0.110355	5437	-0.9572	-0.162812	-0.236211	3.51533	1.16695	2.48571	Raw Data 1	0.46419
S2-HP-19	224	2016-08-01	19	F012	AP019_F012	F	012		HP_PADI2_01	0.201687	5454	-0.6953	-0.000379	-0.066847	6.98291	2.69097	4.93766	Raw Data 1	0.84837
S2-HP-19	224	2016-08-01	19	F013	AP019_F013	F	013		HP_SF3A3_01	0.382897	1567	-0.4169	0.321902	0.269185	13.8629	5.71475	9.80254	Raw Data 1	1.6106
S2-HP-19	224	2016-08-01	19	F014	AP019_F014	F	014		HP_CA5B_01	0	5569	#NAME?	-0.359078	-0.440851	-0.674491	-0.674491	-0.476937	Raw Data 1	0
S2-HP-19	224	2016-08-01	19	F015	AP019_F015	F	015		HP_STARD3_01	0	5285	#NAME?	-0.359078	-0.440851	-0.674491	-0.674491	-0.476937	Raw Data 1	0
S2-HP-19	224	2016-08-01	19	F016	AP019_F016	F	016		HP_RNF139_01	0.0352361	5676	-1.453	-0.296411	-0.37551	0.66331	-0.086522	0.469031	Raw Data 1	0.14822
S2-HP-19	224	2016-08-01	19	F017	AP019_F017	F	017		HP_HNRNPA0_01	0.0180278	5547	-1.7441	-0.327015	-0.407421	0.009965	-0.373669	0.007046	Raw Data 1	0.07583
S2-HP-19	224	2016-08-01	19	F018	AP019_F018	F	018		HP_POLG2_01	0.0888731	5626	-1.0512	-0.201018	-0.276047	2.69973	0.808496	1.909	Raw Data 1	0.37383
S2-HP-19	224	2016-08-01	19	F019	AP019_F019	F	019		HP_CBX1_01	0	5328	#NAME?	-0.359078	-0.440851	-0.674491	-0.674491	-0.476937	Raw Data 1	0
S2-HP-19	224	2016-08-01	19	F020	AP019_F020	F	020		HP_PRAF2_01	0.0355682	5623	-1.4489	-0.29582	-0.374894	0.675919	-0.08098	0.477947	Raw Data 1	0.14961
S2-HP-19	224	2016-08-01	19	F021	AP019_F021	F	021		HP_MYST2_01	0.0849257	4710	-1.071	-0.208038	-0.283367	2.54986	0.742627	1.80303	Raw Data 1	0.35723
S2-HP-19	224	2016-08-01	19	F022	AP019_F022	F	022	SETDB1	Empty	0.202466	5433	-0.6936	0.001007	-0.065402	7.0125	2.70398	4.95859	Raw Data 1	0.85165
S2-HP-19	224	2016-08-01	19	F023	AP019_F023	F	023		HP_DMC1_01	2.35546	934	0.3721	3.83009	3.92706	88.7547	38.63	62.7591	Raw Data 1	9.90792
S2-HP-19	224	2016-08-01	19	F024	AP019_F024	F	024		Empty	0.0916254	5457	-1.038	-0.196122	-0.270943	2.80423	0.854423	1.98289	Raw Data 1	0.38541
S2-HP-19	224	2016-08-01	19	G001	AP019_G001	G	001		Empty	0.0532954	5629	-1.2733	-0.264292	-0.342021	1.34896	0.214827	0.953862	Raw Data 1	0.22418
S2-HP-19	224	2016-08-01	19	G002	AP019_G002	G	002		HP_GCN1L1_01	0	5142	#NAME?	-0.359078	-0.440851	-0.674491	-0.674491	-0.476937	Raw Data 1	0
S2-HP-19	224	2016-08-01	19	G003	AP019_G003	G	003		Cy3	0.669643	896	-0.1742	0.831877	0.80092	24.7497	10.4995	17.5007	Raw Data 1	2.81676
S2-HP-19	224	2016-08-01	19	G004	AP019_G004	G	004		HP_CCNI_01	0.0531256	5647	-1.2747	-0.264594	-0.342336	1.34251	0.211992	0.949302	Raw Data 1	0.22347
S2-HP-19	224	2016-08-01	19	G005	AP019_G005	G	005		HP_ZNF238_01	0.0345423	5790	-1.4616	-0.297644	-0.376796	0.636969	-0.098098	0.450405	Raw Data 1	0.1453
S2-HP-19	224	2016-08-01	19	G006	AP019_G006	G	006		HP_RAB32_01	0.539926	3519	-0.2677	0.601177	0.560376	19.8248	8.33502	14.0182	Raw Data 1	2.27112
S2-HP-19	224	2016-08-01	19	G007	AP019_G007	G	007		HP_HMGN4_01	0.0214546	4661	-1.6685	-0.320921	-0.401066	0.140072	-0.316487	0.099046	Raw Data 1	0.09025
S2-HP-19	224	2016-08-01	19	G008	AP019_G008	G	008		HP_NUDC_01	0	2387	#NAME?	-0.359078	-0.440851	-0.674491	-0.674491	-0.476937	Raw Data 1	0
S2-HP-19	224	2016-08-01	19	G009	AP019_G009	G	009		HP_TRIM38_01	0	3408	#NAME?	-0.359078	-0.440851	-0.674491	-0.674491	-0.476937	Raw Data 1	0
S2-HP-19	224	2016-08-01	19	G010	AP019_G010	G	010		HP_SLC12A7_01	0.114723	5230	-0.9404	-0.155044	-0.228112	3.68116	1.23984	2.60297	Raw Data 1	0.48257
S2-HP-19	224	2016-08-01	19	G011	AP019_G011	G	011		HP_UBE2E3_01	0.0545058	5504	-1.2636	-0.262139	-0.339777	1.39492	0.235024	0.986357	Raw Data 1	0.22927
S2-HP-19	224	2016-08-01	19	G012	AP019_G012	G	012		HP_POLQ_01	0.285205	5610	-0.5448	0.148157	0.088027	10.1538	4.0846	7.17984	Raw Data 1	1.19968
S2-HP-19	224	2016-08-01	19	G013	AP019_G013	G	013		HP_SLC25A17_01	0.0567215	5289	-1.2463	-0.258199	-0.335668	1.47904	0.271996	1.04584	Raw Data 1	0.23859
S2-HP-19	224	2016-08-01	19	G014	AP019_G014	G	014		HP_TBR1_01	0.117952	4239	-0.9283	-0.1493	-0.222123	3.80378	1.29373	2.68968	Raw Data 1	0.49615
S2-HP-19	224	2016-08-01	19	G015	AP019_G015	G	015		HP_SLC9A6_01	0.0712758	5612	-1.1471	-0.232314	-0.308679	2.03162	0.514858	1.43657	Raw Data 1	0.29981
S2-HP-19	224	2016-08-01	19	G016	AP019_G016	G	016		HP_POLD3_01	0.0246184	4062	-1.6087	-0.315294	-0.395199	0.260191	-0.263694	0.183983	Raw Data 1	0.10355
S2-HP-19	224	2016-08-01	19	G017	AP019_G017	G	017		HP_SPINT2_01	0.0184298	5426	-1.7345	-0.3263	-0.406675	0.025229	-0.366961	0.017839	Raw Data 1	0.07752
S2-HP-19	224	2016-08-01	19	G018	AP019_G018	G	018		HP_GMEB1_01	0.0352423	5675	-1.4529	-0.296399	-0.375498	0.663545	-0.086418	0.469197	Raw Data 1	0.14824
S2-HP-19	224	2016-08-01	19	G019	AP019_G019	G	019		HP_DMRT2_01	0.0752021	5319	-1.1238	-0.225331	-0.301398	2.18069	0.580374	1.54198	Raw Data 1	0.31633
S2-HP-19	224	2016-08-01	19	G020	AP019_G020	G	020		HP_FUT9_01	0.105411	5692	-0.9771	-0.171605	-0.245379	3.32763	1.08446	2.35299	Raw Data 1	0.4434
S2-HP-19	224	2016-08-01	19	G021	AP019_G021	G	021		HP_KHDRBS3_01	0	2981	#NAME?	-0.359078	-0.440851	-0.674491	-0.674491	-0.476937	Raw Data 1	0
S2-HP-19	224	2016-08-01	19	G022	AP019_G022	G	022		Cy3	0.789474	1140	-0.1027	1.04499	1.02313	29.2993	12.4991	20.7177	Raw Data 1	3.32081
S2-HP-19	224	2016-08-01	19	G023	AP019_G023	G	023		HP_KHDRBS1_01	1.39874	4933	0.1457	2.12858	2.15295	52.4313	22.6657	37.0745	Raw Data 1	5.88362
S2-HP-19	224	2016-08-01	19	G024	AP019_G024	G	024		Empty	0.0879507	5685	-1.0558	-0.202658	-0.277757	2.66472	0.793105	1.88424	Raw Data 1	0.36995
S2-HP-19	224	2016-08-01	19	H001	AP019_H001	H	001	NEG	NEG	0.0178158	5613	-1.7492	-0.327392	-0.407814	0.001917	-0.377207	0.001356	Raw Data 1	0.07494
S2-HP-19	224	2016-08-01	19	H002	AP019_H002	H	002		HP_RPIA_01	0	4475	#NAME?	-0.359078	-0.440851	-0.674491	-0.674491	-0.476937	Raw Data 1	0
S2-HP-19	224	2016-08-01	19	H003	AP019_H003	H	003	MOV10	Empty	0.0880799	3406	-1.0551	-0.202428	-0.277518	2.66962	0.795259	1.8877	Raw Data 1	0.3705
S2-HP-19	224	2016-08-01	19	H004	AP019_H004	H	004		HP_TREX2_01	0.139665	716	-0.8549	-0.110685	-0.18186	4.62813	1.65603	3.27258	Raw Data 1	0.58748
S2-HP-19	224	2016-08-01	19	H005	AP019_H005	H	005		HP_TMED2_01	0	5648	#NAME?	-0.359078	-0.440851	-0.674491	-0.674491	-0.476937	Raw Data 1	0
S2-HP-19	224	2016-08-01	19	H006	AP019_H006	H	006		HP_DDX20_01	0.364404	5214	-0.4384	0.289011	0.234891	13.1607	5.40615	9.30604	Raw Data 1	1.53281
S2-HP-19	224	2016-08-01	19	H007	AP019_H007	H	007		HP_ACOT2_01	0.126996	5512	-0.8962	-0.133217	-0.205353	4.14712	1.44463	2.93246	Raw Data 1	0.53419
S2-HP-19	224	2016-08-01	19	H008	AP019_H008	H	008		HP_AKAP10_01	0.110558	5427	-0.9564	-0.16245	-0.235834	3.52305	1.17035	2.49117	Raw Data 1	0.46505
S2-HP-19	224	2016-08-01	19	H009	AP019_H009	H	009		HP_RAB40B_01	0	5550	#NAME?	-0.359078	-0.440851	-0.674491	-0.674491	-0.476937	Raw Data 1	0
S2-HP-19	224	2016-08-01	19	H010	AP019_H010	H	010		HP_AKAP11_01	0.0541028	5545	-1.2668	-0.262856	-0.340524	1.37962	0.228299	0.975537	Raw Data 1	0.22758
S2-HP-19	224	2016-08-01	19	H011	AP019_H011	H	011		HP_YWHAQ_01	0.153051	5227	-0.8152	-0.086877	-0.157036	5.13638	1.87941	3.63197	Raw Data 1	0.64379
S2-HP-19	224	2016-08-01	19	H012	AP019_H012	H	012		HP_AKAP13_01	0.163607	5501	-0.7862	-0.068104	-0.137462	5.53712	2.05554	3.91534	Raw Data 1	0.68819
S2-HP-19	224	2016-08-01	19	H013	AP019_H013	H	013		HP_TMED10_01	0.039976	5003	-1.3982	-0.287981	-0.36672	0.84327	-0.007428	0.596282	Raw Data 1	0.16815
S2-HP-19	224	2016-08-01	19	H014	AP019_H014	H	014		HP_POLI_01	0.0378	5291	-1.4225	-0.291851	-0.370755	0.760655	-0.043738	0.537864	Raw Data 1	0.159
S2-HP-19	224	2016-08-01	19	H015	AP019_H015	H	015		HP_ASCC3_01	0.261345	4209	-0.5828	0.105722	0.043781	9.24793	3.68646	6.53927	Raw Data 1	1.09931
S2-HP-19	224	2016-08-01	19	H016	AP019_H016	H	016		HP_ANXA10_01	0.30896	971	-0.5101	0.190405	0.132077	11.0557	4.48099	7.81757	Raw Data 1	1.2996
S2-HP-19	224	2016-08-01	19	H017	AP019_H017	H	017		HP_UQCR_01	0.0206868	4834	-1.6843	-0.322286	-0.40249	0.11092	-0.329299	0.078433	Raw Data 1	0.08702
S2-HP-19	224	2016-08-01	19	H018	AP019_H018	H	018		HP_SUPT16H_01	0.126491	5534	-0.8979	-0.134115	-0.206289	4.12796	1.43621	2.91891	Raw Data 1	0.53207
S2-HP-19	224	2016-08-01	19	H019	AP019_H019	H	019		HP_CLP1_01	0	3642	#NAME?	-0.359078	-0.440851	-0.674491	-0.674491	-0.476937	Raw Data 1	0
S2-HP-19	224	2016-08-01	19	H020	AP019_H020	H	020		HP_WIF1_01	0.0421763	4742	-1.3749	-0.284067	-0.36264	0.926807	0.029287	0.655352	Raw Data 1	0.17741
S2-HP-19	224	2016-08-01	19	H021	AP019_H021	H	021		HP_WDHD1_01	0.22892	2621	-0.6403	0.048055	-0.016346	8.01687	3.1454	5.66878	Raw Data 1	0.96292
S2-HP-19	224	2016-08-01	19	H022	AP019_H022	H	022	MOV10	Empty	0.139626	3581	-0.855	-0.110754	-0.181932	4.62665	1.65538	3.27154	Raw Data 1	0.58732
S2-HP-19	224	2016-08-01	19	H023	AP019_H023	H	023		HP_INSL6_01	0	5030	#NAME?	-0.359078	-0.440851	-0.674491	-0.674491	-0.476937	Raw Data 1	0
S2-HP-19	224	2016-08-01	19	H024	AP019_H024	H	024	NEG	NEG	0	5524	#NAME?	-0.359078	-0.440851	-0.674491	-0.674491	-0.476937	Raw Data 1	0
S2-HP-19	224	2016-08-01	19	I001	AP019_I001	I	001		Empty	0.12385	5652	-0.9071	-0.138811	-0.211186	4.02769	1.39214	2.84801	Raw Data 1	0.52096
S2-HP-19	224	2016-08-01	19	I002	AP019_I002	I	002		HP_SERINC3_01	0	5591	#NAME?	-0.359078	-0.440851	-0.674491	-0.674491	-0.476937	Raw Data 1	0
S2-HP-19	224	2016-08-01	19	I003	AP019_I003	I	003		Luciferase	0	457	#NAME?	-0.359078	-0.440851	-0.674491	-0.674491	-0.476937	Raw Data 1	0
S2-HP-19	224	2016-08-01	19	I004	AP019_I004	I	004		HP_PDIA5_01	0.036324	2753	-1.4398	-0.294476	-0.373492	0.704615	-0.068368	0.498238	Raw Data 1	0.15279
S2-HP-19	224	2016-08-01	19	I005	AP019_I005	I	005		HP_SYNCRIP_01	0	5369	#NAME?	-0.359078	-0.440851	-0.674491	-0.674491	-0.476937	Raw Data 1	0
S2-HP-19	224	2016-08-01	19	I006	AP019_I006	I	006		HP_TOMM34_01	0.0529474	5666	-1.2762	-0.264911	-0.342666	1.33575	0.209019	0.944519	Raw Data 1	0.22272
S2-HP-19	224	2016-08-01	19	I007	AP019_I007	I	007		HP_VAT1_01	0.0347222	5760	-1.4594	-0.297324	-0.376463	0.6438	-0.095096	0.455235	Raw Data 1	0.14605
S2-HP-19	224	2016-08-01	19	I008	AP019_I008	I	008		HP_GNA13_01	0	3258	#NAME?	-0.359078	-0.440851	-0.674491	-0.674491	-0.476937	Raw Data 1	0
S2-HP-19	224	2016-08-01	19	I009	AP019_I009	I	009		HP_ENOX2_01	0.0432994	4619	-1.3635	-0.28207	-0.360557	0.969448	0.048028	0.685504	Raw Data 1	0.18213
S2-HP-19	224	2016-08-01	19	I010	AP019_I010	I	010		HP_DCTN6_01	0	4453	#NAME?	-0.359078	-0.440851	-0.674491	-0.674491	-0.476937	Raw Data 1	0
S2-HP-19	224	2016-08-01	19	I011	AP019_I011	I	011		HP_UNC13B_01	0	5146	#NAME?	-0.359078	-0.440851	-0.674491	-0.674491	-0.476937	Raw Data 1	0
S2-HP-19	224	2016-08-01	19	I012	AP019_I012	I	012		HP_RRAGA_01	0.0530879	5651	-1.275	-0.264661	-0.342406	1.34109	0.211365	0.948292	Raw Data 1	0.22331
S2-HP-19	224	2016-08-01	19	I013	AP019_I013	I	013		HP_CARM1_01	0	5475	#NAME?	-0.359078	-0.440851	-0.674491	-0.674491	-0.476937	Raw Data 1	0
S2-HP-19	224	2016-08-01	19	I014	AP019_I014	I	014		HP_FARS2_01	0	5205	#NAME?	-0.359078	-0.440851	-0.674491	-0.674491	-0.476937	Raw Data 1	0
S2-HP-19	224	2016-08-01	19	I015	AP019_I015	I	015		HP_SEMA6C_01	0.0189286	5283	-1.7229	-0.325413	-0.40575	0.044169	-0.358637	0.031232	Raw Data 1	0.07962
S2-HP-19	224	2016-08-01	19	I016	AP019_I016	I	016		HP_LBX1_01	0	3079	#NAME?	-0.359078	-0.440851	-0.674491	-0.674491	-0.476937	Raw Data 1	0
S2-HP-19	224	2016-08-01	19	I017	AP019_I017	I	017		HP_AVIL_01	0	1338	#NAME?	-0.359078	-0.440851	-0.674491	-0.674491	-0.476937	Raw Data 1	0
S2-HP-19	224	2016-08-01	19	I018	AP019_I018	I	018		HP_CELF2_01	0.0958773	3129	-1.0183	-0.188561	-0.263058	2.96566	0.925371	2.09704	Raw Data 1	0.40329
S2-HP-19	224	2016-08-01	19	I019	AP019_I019	I	019		HP_B3GNT2_01	0.27907	5375	-0.5543	0.137246	0.07665	9.92089	3.98222	7.01513	Raw Data 1	1.17387
S2-HP-19	224	2016-08-01	19	I020	AP019_I020	I	020		HP_CUGBP1_01	0	5151	#NAME?	-0.359078	-0.440851	-0.674491	-0.674491	-0.476937	Raw Data 1	0
S2-HP-19	224	2016-08-01	19	I021	AP019_I021	I	021		HP_GNB5_01	0.147493	3390	-0.8312	-0.096763	-0.167344	4.92533	1.78665	3.48273	Raw Data 1	0.62041
S2-HP-19	224	2016-08-01	19	I022	AP019_I022	I	022		Luciferase	0	556	#NAME?	-0.359078	-0.440851	-0.674491	-0.674491	-0.476937	Raw Data 1	0
S2-HP-19	224	2016-08-01	19	I023	AP019_I023	I	023		HP_EBP_01	0	5683	#NAME?	-0.359078	-0.440851	-0.674491	-0.674491	-0.476937	Raw Data 1	0
S2-HP-19	224	2016-08-01	19	I024	AP019_I024	I	024		Empty	0	5591	#NAME?	-0.359078	-0.440851	-0.674491	-0.674491	-0.476937	Raw Data 1	0
S2-HP-19	224	2016-08-01	19	J001	AP019_J001	J	001	KIF11	KIF11	0	208	#NAME?	-0.359078	-0.440851	-0.674491	-0.674491	-0.476937	Raw Data 1	0
S2-HP-19	224	2016-08-01	19	J002	AP019_J002	J	002		HP_RALY_01	0.834221	5634	-0.0787	1.12458	1.10611	30.9982	13.2458	21.919	Raw Data 1	3.50903
S2-HP-19	224	2016-08-01	19	J003	AP019_J003	J	003	TOMM40	Empty	1.38484	2744	0.1414	2.10385	2.12717	51.9034	22.4337	36.7012	Raw Data 1	5.82514
S2-HP-19	224	2016-08-01	19	J004	AP019_J004	J	004		HP_TNRC4_01	0.068341	5853	-1.1653	-0.237534	-0.314121	1.9202	0.465886	1.35779	Raw Data 1	0.28747
S2-HP-19	224	2016-08-01	19	J005	AP019_J005	J	005		HP_LILRB5_01	0	5087	#NAME?	-0.359078	-0.440851	-0.674491	-0.674491	-0.476937	Raw Data 1	0
S2-HP-19	224	2016-08-01	19	J006	AP019_J006	J	006		HP_NISCH_01	2.92639	5570	0.4663	4.84549	4.98578	110.431	48.1569	78.0866	Raw Data 1	12.3095
S2-HP-19	224	2016-08-01	19	J007	AP019_J007	J	007		HP_SLC38A3_01	0.10993	5458	-0.9589	-0.163567	-0.236998	3.49921	1.15987	2.47432	Raw Data 1	0.46241
S2-HP-19	224	2016-08-01	19	J008	AP019_J008	J	008		HP_PKP3_01	0.0178348	5607	-1.7487	-0.327358	-0.407778	0.002641	-0.376888	0.001867	Raw Data 1	0.07502
S2-HP-19	224	2016-08-01	19	J009	AP019_J009	J	009		HP_SDS_01	0.0180278	5547	-1.7441	-0.327015	-0.407421	0.009965	-0.373669	0.007046	Raw Data 1	0.07583
S2-HP-19	224	2016-08-01	19	J010	AP019_J010	J	010		HP_RASSF1_01	0.174178	4593	-0.759	-0.049303	-0.117859	5.93849	2.23194	4.19915	Raw Data 1	0.73266
S2-HP-19	224	2016-08-01	19	J011	AP019_J011	J	011		HP_ILVBL_01	0	5066	#NAME?	-0.359078	-0.440851	-0.674491	-0.674491	-0.476937	Raw Data 1	0
S2-HP-19	224	2016-08-01	19	J012	AP019_J012	J	012		HP_INMT_01	0.0208855	4788	-1.6802	-0.321933	-0.402121	0.118466	-0.325983	0.083768	Raw Data 1	0.08785
S2-HP-19	224	2016-08-01	19	J013	AP019_J013	J	013		HP_SLC27A5_01	2.37629	4082	0.3759	3.86713	3.96568	89.5454	38.9776	63.3182	Raw Data 1	9.99552
S2-HP-19	224	2016-08-01	19	J014	AP019_J014	J	014		HP_SLC2A6_01	0	5810	#NAME?	-0.359078	-0.440851	-0.674491	-0.674491	-0.476937	Raw Data 1	0
S2-HP-19	224	2016-08-01	19	J015	AP019_J015	J	015		HP_SLC27A4_01	0.435098	5516	-0.3614	0.414741	0.365985	15.8448	6.5858	11.2039	Raw Data 1	1.83018
S2-HP-19	224	2016-08-01	19	J016	AP019_J016	J	016		HP_TREH_01	0	5485	#NAME?	-0.359078	-0.440851	-0.674491	-0.674491	-0.476937	Raw Data 1	0
S2-HP-19	224	2016-08-01	19	J017	AP019_J017	J	017		HP_SLC27A3_01	0	4946	#NAME?	-0.359078	-0.440851	-0.674491	-0.674491	-0.476937	Raw Data 1	0
S2-HP-19	224	2016-08-01	19	J018	AP019_J018	J	018		HP_BAZ1A_01	0.318471	5652	-0.4969	0.207321	0.149715	11.4168	4.6397	8.07292	Raw Data 1	1.33961
S2-HP-19	224	2016-08-01	19	J019	AP019_J019	J	019		HP_SLC27A2_01	0.0350693	5703	-1.4551	-0.296707	-0.375819	0.656976	-0.089305	0.464552	Raw Data 1	0.14751
S2-HP-19	224	2016-08-01	19	J020	AP019_J020	J	020		HP_BAZ2A_01	0	4852	#NAME?	-0.359078	-0.440851	-0.674491	-0.674491	-0.476937	Raw Data 1	0
S2-HP-19	224	2016-08-01	19	J021	AP019_J021	J	021		HP_ABCB8_01	0.149813	4005	-0.8245	-0.092637	-0.163041	5.01342	1.82537	3.54502	Raw Data 1	0.63017
S2-HP-19	224	2016-08-01	19	J022	AP019_J022	J	022	TOMM40	Empty	0	2900	#NAME?	-0.359078	-0.440851	-0.674491	-0.674491	-0.476937	Raw Data 1	0
S2-HP-19	224	2016-08-01	19	J023	AP019_J023	J	023		HP_SEC23IP_01	0.0348614	5737	-1.4577	-0.297077	-0.376205	0.649085	-0.092773	0.458972	Raw Data 1	0.14664
S2-HP-19	224	2016-08-01	19	J024	AP019_J024	J	024	KIF11	KIF11	0	199	#NAME?	-0.359078	-0.440851	-0.674491	-0.674491	-0.476937	Raw Data 1	0
S2-HP-19	224	2016-08-01	19	K001	AP019_K001	K	001		Empty	2.69791	5634	0.431	4.43913	4.56208	101.756	44.3443	71.9526	Raw Data 1	11.3484
S2-HP-19	224	2016-08-01	19	K002	AP019_K002	K	002		HP_PRDX3_01	0	4981	#NAME?	-0.359078	-0.440851	-0.674491	-0.674491	-0.476937	Raw Data 1	0
S2-HP-19	224	2016-08-01	19	K003	AP019_K003	K	003	NEG	NEG	0	5595	#NAME?	-0.359078	-0.440851	-0.674491	-0.674491	-0.476937	Raw Data 1	0
S2-HP-19	224	2016-08-01	19	K004	AP019_K004	K	004		HP_MORF4_01	0	5018	#NAME?	-0.359078	-0.440851	-0.674491	-0.674491	-0.476937	Raw Data 1	0
S2-HP-19	224	2016-08-01	19	K005	AP019_K005	K	005		HP_MYBBP1A_01	1.33646	5537	0.126	2.01781	2.03746	50.0667	21.6265	35.4025	Raw Data 1	5.62165
S2-HP-19	224	2016-08-01	19	K006	AP019_K006	K	006		HP_MORF4L1_01	0	5225	#NAME?	-0.359078	-0.440851	-0.674491	-0.674491	-0.476937	Raw Data 1	0
S2-HP-19	224	2016-08-01	19	K007	AP019_K007	K	007		HP_FBLN5_01	0.283393	5293	-0.5476	0.144935	0.084667	10.085	4.05437	7.13119	Raw Data 1	1.19205
S2-HP-19	224	2016-08-01	19	K008	AP019_K008	K	008		HP_IGF2BP2_01	0.0350324	5709	-1.4555	-0.296773	-0.375888	0.655577	-0.08992	0.463563	Raw Data 1	0.14736
S2-HP-19	224	2016-08-01	19	K009	AP019_K009	K	009		HP_DDX17_01	0	5074	#NAME?	-0.359078	-0.440851	-0.674491	-0.674491	-0.476937	Raw Data 1	0
S2-HP-19	224	2016-08-01	19	K010	AP019_K010	K	010		HP_IGF2BP3_01	0	5472	#NAME?	-0.359078	-0.440851	-0.674491	-0.674491	-0.476937	Raw Data 1	0
S2-HP-19	224	2016-08-01	19	K011	AP019_K011	K	011		HP_DEAF1_01	0	5376	#NAME?	-0.359078	-0.440851	-0.674491	-0.674491	-0.476937	Raw Data 1	0
S2-HP-19	224	2016-08-01	19	K012	AP019_K012	K	012		HP_IGF2BP1_01	0	3890	#NAME?	-0.359078	-0.440851	-0.674491	-0.674491	-0.476937	Raw Data 1	0
S2-HP-19	224	2016-08-01	19	K013	AP019_K013	K	013		HP_CHERP_01	0.0923191	5416	-1.0347	-0.194889	-0.269656	2.83057	0.865997	2.00151	Raw Data 1	0.38833
S2-HP-19	224	2016-08-01	19	K014	AP019_K014	K	014		HP_NPRL2_01	0.0754717	5300	-1.1222	-0.224852	-0.300898	2.19093	0.584873	1.54922	Raw Data 1	0.31746
S2-HP-19	224	2016-08-01	19	K015	AP019_K015	K	015		HP_KAT5_01	0.0654593	4583	-1.184	-0.242659	-0.319465	1.81079	0.4178	1.28042	Raw Data 1	0.27535
S2-HP-19	224	2016-08-01	19	K016	AP019_K016	K	016		HP_LEFTY1_01	0	5477	#NAME?	-0.359078	-0.440851	-0.674491	-0.674491	-0.476937	Raw Data 1	0
S2-HP-19	224	2016-08-01	19	K017	AP019_K017	K	017		HP_PHTF1_01	0.0372717	5366	-1.4286	-0.29279	-0.371735	0.740596	-0.052554	0.52368	Raw Data 1	0.15678
S2-HP-19	224	2016-08-01	19	K018	AP019_K018	K	018		HP_RGS14_01	0	5597	#NAME?	-0.359078	-0.440851	-0.674491	-0.674491	-0.476937	Raw Data 1	0
S2-HP-19	224	2016-08-01	19	K019	AP019_K019	K	019		HP_KLRA1_01	0	5325	#NAME?	-0.359078	-0.440851	-0.674491	-0.674491	-0.476937	Raw Data 1	0
S2-HP-19	224	2016-08-01	19	K020	AP019_K020	K	020		HP_RASL10A_01	0.283839	5637	-0.5469	0.145728	0.085494	10.102	4.0618	7.14316	Raw Data 1	1.19393
S2-HP-19	224	2016-08-01	19	K021	AP019_K021	K	021		HP_KIF1C_01	0.0358744	5575	-1.4452	-0.295275	-0.374326	0.687546	-0.07587	0.486168	Raw Data 1	0.1509
S2-HP-19	224	2016-08-01	19	K022	AP019_K022	K	022	NEG	NEG	0.0177148	5645	-1.7517	-0.327572	-0.408001	-0.001917	-0.378892	-0.001356	Raw Data 1	0.07451
S2-HP-19	224	2016-08-01	19	K023	AP019_K023	K	023		HP_CHL1_01	0.0183016	5464	-1.7375	-0.326528	-0.406913	0.020362	-0.3691	0.014398	Raw Data 1	0.07698
S2-HP-19	224	2016-08-01	19	K024	AP019_K024	K	024		Empty	0.405144	5677	-0.3924	0.361467	0.310438	14.7075	6.08596	10.3998	Raw Data 1	1.70418
S2-HP-19	224	2016-08-01	19	L001	AP019_L001	L	001	eGFP	eGFP	0	5077	#NAME?	-0.359078	-0.440851	-0.674491	-0.674491	-0.476937	Raw Data 1	0
S2-HP-19	224	2016-08-01	19	L002	AP019_L002	L	002		HP_ENPP4_01	0	4568	#NAME?	-0.359078	-0.440851	-0.674491	-0.674491	-0.476937	Raw Data 1	0
S2-HP-19	224	2016-08-01	19	L003	AP019_L003	L	003	SETDB1	Empty	0.584475	5475	-0.2332	0.680407	0.642986	21.5161	9.07839	15.2142	Raw Data 1	2.45851
S2-HP-19	224	2016-08-01	19	L004	AP019_L004	L	004		HP_PSIP1_01	0	5406	#NAME?	-0.359078	-0.440851	-0.674491	-0.674491	-0.476937	Raw Data 1	0
S2-HP-19	224	2016-08-01	19	L005	AP019_L005	L	005		HP_KDELR2_01	0.0358295	5582	-1.4458	-0.295355	-0.37441	0.685838	-0.07662	0.484961	Raw Data 1	0.15071
S2-HP-19	224	2016-08-01	19	L006	AP019_L006	L	006		HP_SOX21_01	0	4721	#NAME?	-0.359078	-0.440851	-0.674491	-0.674491	-0.476937	Raw Data 1	0
S2-HP-19	224	2016-08-01	19	L007	AP019_L007	L	007		HP_KDELR3_01	0	5769	#NAME?	-0.359078	-0.440851	-0.674491	-0.674491	-0.476937	Raw Data 1	0
S2-HP-19	224	2016-08-01	19	L008	AP019_L008	L	008		HP_RABL2A_01	0.0504286	3966	-1.2973	-0.269391	-0.347337	1.24012	0.16699	0.876899	Raw Data 1	0.21212
S2-HP-19	224	2016-08-01	19	L009	AP019_L009	L	009		HP_ATF7_01	0	2798	#NAME?	-0.359078	-0.440851	-0.674491	-0.674491	-0.476937	Raw Data 1	0
S2-HP-19	224	2016-08-01	19	L010	AP019_L010	L	010		HP_RABL2B_01	0	5578	#NAME?	-0.359078	-0.440851	-0.674491	-0.674491	-0.476937	Raw Data 1	0
S2-HP-19	224	2016-08-01	19	L011	AP019_L011	L	011		HP_TMED1_01	0.0246002	4065	-1.6091	-0.315326	-0.395233	0.259501	-0.263997	0.183495	Raw Data 1	0.10348
S2-HP-19	224	2016-08-01	19	L012	AP019_L012	L	012		HP_LSM6_01	0.0393701	2540	-1.4048	-0.289058	-0.367844	0.820264	-0.017539	0.580014	Raw Data 1	0.1656
S2-HP-19	224	2016-08-01	19	L013	AP019_L013	L	013		HP_LIAS_01	0.0192604	5192	-1.7153	-0.324823	-0.405135	0.056765	-0.353101	0.040139	Raw Data 1	0.08102
S2-HP-19	224	2016-08-01	19	L014	AP019_L014	L	014		HP_LDB3_01	0	5437	#NAME?	-0.359078	-0.440851	-0.674491	-0.674491	-0.476937	Raw Data 1	0
S2-HP-19	224	2016-08-01	19	L015	AP019_L015	L	015		HP_RABL4_01	0	1064	#NAME?	-0.359078	-0.440851	-0.674491	-0.674491	-0.476937	Raw Data 1	0
S2-HP-19	224	2016-08-01	19	L016	AP019_L016	L	016		HP_AP4S1_01	0.122463	5716	-0.912	-0.141278	-0.213758	3.97504	1.369	2.81078	Raw Data 1	0.51512
S2-HP-19	224	2016-08-01	19	L017	AP019_L017	L	017		HP_RAB35_01	0.226481	5740	-0.645	0.043717	-0.02087	7.92426	3.1047	5.6033	Raw Data 1	0.95266
S2-HP-19	224	2016-08-01	19	L018	AP019_L018	L	018		HP_CORO1A_01	0.093214	5364	-1.0305	-0.193297	-0.267997	2.86455	0.880931	2.02554	Raw Data 1	0.39209
S2-HP-19	224	2016-08-01	19	L019	AP019_L019	L	019		HP_TDRKH_01	0	5137	#NAME?	-0.359078	-0.440851	-0.674491	-0.674491	-0.476937	Raw Data 1	0
S2-HP-19	224	2016-08-01	19	L020	AP019_L020	L	020		HP_GLMN_01	0.0423101	4727	-1.3736	-0.283829	-0.362392	0.931888	0.03152	0.658945	Raw Data 1	0.17797
S2-HP-19	224	2016-08-01	19	L021	AP019_L021	L	021		HP_GALNT6_01	0	4972	#NAME?	-0.359078	-0.440851	-0.674491	-0.674491	-0.476937	Raw Data 1	0
S2-HP-19	224	2016-08-01	19	L022	AP019_L022	L	022	SETDB1	Empty	0.811658	5421	-0.0906	1.08445	1.06427	30.1416	12.8693	21.3133	Raw Data 1	3.41413
S2-HP-19	224	2016-08-01	19	L023	AP019_L023	L	023		HP_GALNT5_01	0	2535	#NAME?	-0.359078	-0.440851	-0.674491	-0.674491	-0.476937	Raw Data 1	0
S2-HP-19	224	2016-08-01	19	L024	AP019_L024	L	024	eGFP	eGFP	0	5461	#NAME?	-0.359078	-0.440851	-0.674491	-0.674491	-0.476937	Raw Data 1	0
S2-HP-19	224	2016-08-01	19	M001	AP019_M001	M	001		Empty	0	5578	#NAME?	-0.359078	-0.440851	-0.674491	-0.674491	-0.476937	Raw Data 1	0
S2-HP-19	224	2016-08-01	19	M002	AP019_M002	M	002		HP_EHMT2_01	0	4795	#NAME?	-0.359078	-0.440851	-0.674491	-0.674491	-0.476937	Raw Data 1	0
S2-HP-19	224	2016-08-01	19	M003	AP019_M003	M	003		Empty	0.403297	5703	-0.3944	0.358182	0.307013	14.6374	6.05514	10.3502	Raw Data 1	1.69641
S2-HP-19	224	2016-08-01	19	M004	AP019_M004	M	004		HP_BTNL3_01	0.0740192	5404	-1.1307	-0.227435	-0.303591	2.13578	0.560636	1.51022	Raw Data 1	0.31135
S2-HP-19	224	2016-08-01	19	M005	AP019_M005	M	005		HP_RNASEH2A_01	2.11253	4923	0.3248	3.39805	3.47658	79.5316	34.5764	56.2373	Raw Data 1	8.88608
S2-HP-19	224	2016-08-01	19	M006	AP019_M006	M	006		HP_PAPOLA_01	0	5366	#NAME?	-0.359078	-0.440851	-0.674491	-0.674491	-0.476937	Raw Data 1	0
S2-HP-19	224	2016-08-01	19	M007	AP019_M007	M	007		HP_GLRX3_01	0.0177936	5620	-1.7497	-0.327432	-0.407855	0.001075	-0.377577	0.00076	Raw Data 1	0.07485
S2-HP-19	224	2016-08-01	19	M008	AP019_M008	M	008		HP_POLR3C_01	0.493378	3851	-0.3068	0.518392	0.474059	18.0575	7.5583	12.7686	Raw Data 1	2.07533
S2-HP-19	224	2016-08-01	19	M009	AP019_M009	M	009		HP_DCTN2_01	0	3693	#NAME?	-0.359078	-0.440851	-0.674491	-0.674491	-0.476937	Raw Data 1	0
S2-HP-19	224	2016-08-01	19	M010	AP019_M010	M	010		HP_POLR3G_01	0.020938	4776	-1.6791	-0.32184	-0.402024	0.120458	-0.325107	0.085177	Raw Data 1	0.08807
S2-HP-19	224	2016-08-01	19	M011	AP019_M011	M	011		HP_PROCR_01	0	5288	#NAME?	-0.359078	-0.440851	-0.674491	-0.674491	-0.476937	Raw Data 1	0
S2-HP-19	224	2016-08-01	19	M012	AP019_M012	M	012		HP_POLR3F_01	0.14093	4967	-0.851	-0.108434	-0.179513	4.67617	1.67715	3.30655	Raw Data 1	0.5928
S2-HP-19	224	2016-08-01	19	M013	AP019_M013	M	013		HP_TM9SF1_01	0.228592	5687	-0.6409	0.047471	-0.016956	8.00439	3.13992	5.65996	Raw Data 1	0.96154
S2-HP-19	224	2016-08-01	19	M014	AP019_M014	M	014		HP_ARID3B_01	0	4646	#NAME?	-0.359078	-0.440851	-0.674491	-0.674491	-0.476937	Raw Data 1	0
S2-HP-19	224	2016-08-01	19	M015	AP019_M015	M	015		HP_PRDX4_01	0.0360101	5554	-1.4436	-0.295034	-0.374075	0.692696	-0.073606	0.48981	Raw Data 1	0.15147
S2-HP-19	224	2016-08-01	19	M016	AP019_M016	M	016		HP_STAMBP_01	0.0883236	5661	-1.0539	-0.201995	-0.277066	2.67887	0.799327	1.89425	Raw Data 1	0.37152
S2-HP-19	224	2016-08-01	19	M017	AP019_M017	M	017		HP_IQGAP2_01	0.0178955	5588	-1.7473	-0.327251	-0.407666	0.004943	-0.375877	0.003495	Raw Data 1	0.07527
S2-HP-19	224	2016-08-01	19	M018	AP019_M018	M	018		HP_RBCK1_01	0.0766479	3914	-1.1155	-0.22276	-0.298717	2.23558	0.6045	1.5808	Raw Data 1	0.32241
S2-HP-19	224	2016-08-01	19	M019	AP019_M019	M	019		HP_MTHFD2_01	0	5545	#NAME?	-0.359078	-0.440851	-0.674491	-0.674491	-0.476937	Raw Data 1	0
S2-HP-19	224	2016-08-01	19	M020	AP019_M020	M	020		HP_TRIM3_01	0.0389788	5131	-1.4092	-0.289754	-0.36857	0.805407	-0.024069	0.569509	Raw Data 1	0.16396
S2-HP-19	224	2016-08-01	19	M021	AP019_M021	M	021		HP_SEPT9_01	0.364365	5489	-0.4385	0.288943	0.23482	13.1593	5.40551	9.30501	Raw Data 1	1.53265
S2-HP-19	224	2016-08-01	19	M022	AP019_M022	M	022		Empty	0.0352983	5666	-1.4522	-0.2963	-0.375395	0.665671	-0.085484	0.4707	Raw Data 1	0.14848
S2-HP-19	224	2016-08-01	19	M023	AP019_M023	M	023		HP_SEC24A_01	0.0782167	5114	-1.1067	-0.21997	-0.295808	2.29514	0.630676	1.62291	Raw Data 1	0.32901
S2-HP-19	224	2016-08-01	19	M024	AP019_M024	M	024		Empty	0.144248	5546	-0.8409	-0.102533	-0.17336	4.80214	1.73251	3.39563	Raw Data 1	0.60676
S2-HP-19	224	2016-08-01	19	N001	AP019_N001	N	001		Cy3	0.116686	857	-0.933	-0.151552	-0.224471	3.7557	1.2726	2.65568	Raw Data 1	0.49082
S2-HP-19	224	2016-08-01	19	N002	AP019_N002	N	002		HP_RASA3_01	0.304878	5248	-0.5159	0.183146	0.124508	10.9007	4.41288	7.70799	Raw Data 1	1.28243
S2-HP-19	224	2016-08-01	19	N003	AP019_N003	N	003		Empty	0.0349895	5716	-1.4561	-0.296849	-0.375967	0.653948	-0.090636	0.462411	Raw Data 1	0.14718
S2-HP-19	224	2016-08-01	19	N004	AP019_N004	N	004		HP_PKIG_01	0.0693722	5766	-1.1588	-0.2357	-0.312209	1.95935	0.483093	1.38547	Raw Data 1	0.2918
S2-HP-19	224	2016-08-01	19	N005	AP019_N005	N	005		HP_LILRA3_01	0.359518	5563	-0.4443	0.280323	0.225832	12.9753	5.32463	9.17489	Raw Data 1	1.51226
S2-HP-19	224	2016-08-01	19	N006	AP019_N006	N	006		HP_CDC37_01	0	2857	#NAME?	-0.359078	-0.440851	-0.674491	-0.674491	-0.476937	Raw Data 1	0
S2-HP-19	224	2016-08-01	19	N007	AP019_N007	N	007		HP_LILRA2_01	0.0183284	5456	-1.7369	-0.326481	-0.406863	0.021381	-0.368652	0.015119	Raw Data 1	0.0771
S2-HP-19	224	2016-08-01	19	N008	AP019_N008	N	008		HP_SLC7A9_01	0	5488	#NAME?	-0.359078	-0.440851	-0.674491	-0.674491	-0.476937	Raw Data 1	0
S2-HP-19	224	2016-08-01	19	N009	AP019_N009	N	009		HP_RBPMS_01	0.0356125	5616	-1.4484	-0.295741	-0.374812	0.677602	-0.08024	0.479137	Raw Data 1	0.1498
S2-HP-19	224	2016-08-01	19	N010	AP019_N010	N	010		HP_POLR3A_01	0.0927644	4312	-1.0326	-0.194097	-0.268831	2.84747	0.873428	2.01347	Raw Data 1	0.3902
S2-HP-19	224	2016-08-01	19	N011	AP019_N011	N	011		HP_RAB31_01	0.0963948	5187	-1.0159	-0.18764	-0.262098	2.98531	0.934008	2.11093	Raw Data 1	0.40547
S2-HP-19	224	2016-08-01	19	N012	AP019_N012	N	012		HP_KIF3A_01	0.126491	5534	-0.8979	-0.134115	-0.206289	4.12796	1.43621	2.91891	Raw Data 1	0.53207
S2-HP-19	224	2016-08-01	19	N013	AP019_N013	N	013		HP_ADAP1_01	0.0181192	5519	-1.7419	-0.326853	-0.407251	0.013438	-0.372143	0.009502	Raw Data 1	0.07622
S2-HP-19	224	2016-08-01	19	N014	AP019_N014	N	014		HP_RCAN3_01	0.0943174	4241	-1.0254	-0.191335	-0.265951	2.90644	0.899342	2.05516	Raw Data 1	0.39673
S2-HP-19	224	2016-08-01	19	N015	AP019_N015	N	015		HP_SMA4_01	0.0826788	4838	-1.0826	-0.212034	-0.287533	2.46456	0.705134	1.7427	Raw Data 1	0.34778
S2-HP-19	224	2016-08-01	19	N016	AP019_N016	N	016		HP_BTN2A1_01	0.210482	4751	-0.6768	0.015263	-0.050538	7.31683	2.83773	5.17378	Raw Data 1	0.88536
S2-HP-19	224	2016-08-01	19	N017	AP019_N017	N	017		HP_B3GNT1_01	0	2930	#NAME?	-0.359078	-0.440851	-0.674491	-0.674491	-0.476937	Raw Data 1	0
S2-HP-19	224	2016-08-01	19	N018	AP019_N018	N	018		HP_BTN3A1_01	0.0876271	5706	-1.0574	-0.203234	-0.278357	2.65243	0.787704	1.87555	Raw Data 1	0.36859
S2-HP-19	224	2016-08-01	19	N019	AP019_N019	N	019		HP_MID2_01	0	4354	#NAME?	-0.359078	-0.440851	-0.674491	-0.674491	-0.476937	Raw Data 1	0
S2-HP-19	224	2016-08-01	19	N020	AP019_N020	N	020		HP_BTN3A2_01	0.104639	5734	-0.9803	-0.172978	-0.246811	3.29831	1.07157	2.33226	Raw Data 1	0.44015
S2-HP-19	224	2016-08-01	19	N021	AP019_N021	N	021		HP_XPOT_01	0	5652	#NAME?	-0.359078	-0.440851	-0.674491	-0.674491	-0.476937	Raw Data 1	0
S2-HP-19	224	2016-08-01	19	N022	AP019_N022	N	022		Empty	0.159039	5659	-0.7985	-0.076229	-0.145933	5.36369	1.97932	3.79271	Raw Data 1	0.66897
S2-HP-19	224	2016-08-01	19	N023	AP019_N023	N	023		HP_SP140_01	0	1579	#NAME?	-0.359078	-0.440851	-0.674491	-0.674491	-0.476937	Raw Data 1	0
S2-HP-19	224	2016-08-01	19	N024	AP019_N024	N	024		Cy3	0.221729	902	-0.6542	0.035267	-0.029681	7.74386	3.02541	5.47574	Raw Data 1	0.93267
S2-HP-19	224	2016-08-01	19	O001	AP019_O001	O	001		Empty	0.213942	5609	-0.6697	0.021416	-0.044122	7.44819	2.89546	5.26667	Raw Data 1	0.89992
S2-HP-19	224	2016-08-01	19	O002	AP019_O002	O	002		HP_MALT1_01	0	5784	#NAME?	-0.359078	-0.440851	-0.674491	-0.674491	-0.476937	Raw Data 1	0
S2-HP-19	224	2016-08-01	19	O003	AP019_O003	O	003		Empty	0.143446	5577	-0.8433	-0.103959	-0.174847	4.7717	1.71914	3.3741	Raw Data 1	0.60339
S2-HP-19	224	2016-08-01	19	O004	AP019_O004	O	004		HP_RAB10_01	0.0195274	5121	-1.7094	-0.324348	-0.40464	0.066903	-0.348645	0.047308	Raw Data 1	0.08214
S2-HP-19	224	2016-08-01	19	O005	AP019_O005	O	005		HP_TUBB4A_01	0.0902039	5543	-1.0448	-0.198651	-0.273579	2.75026	0.830702	1.94473	Raw Data 1	0.37943
S2-HP-19	224	2016-08-01	19	O006	AP019_O006	O	006		HP_ACTL7A_01	0.811509	5422	-0.0907	1.08418	1.06399	30.1359	12.8668	21.3093	Raw Data 1	3.4135
S2-HP-19	224	2016-08-01	19	O007	AP019_O007	O	007		HP_TUBB4B_01	0.160772	2488	-0.7938	-0.073146	-0.142719	5.42949	2.00824	3.83923	Raw Data 1	0.67626
S2-HP-19	224	2016-08-01	19	O008	AP019_O008	O	008		HP_PAIP1_01	0.0722282	5538	-1.1413	-0.23062	-0.306912	2.06778	0.53075	1.46214	Raw Data 1	0.30382
S2-HP-19	224	2016-08-01	19	O009	AP019_O009	O	009		HP_BTN3A3_01	0.186881	5351	-0.7284	-0.026711	-0.094303	6.42078	2.44391	4.54017	Raw Data 1	0.78609
S2-HP-19	224	2016-08-01	19	O010	AP019_O010	O	010		HP_SLCO1B1_01	0	4676	#NAME?	-0.359078	-0.440851	-0.674491	-0.674491	-0.476937	Raw Data 1	0
S2-HP-19	224	2016-08-01	19	O011	AP019_O011	O	011		HP_BTN2A2_01	0.107836	5564	-0.9672	-0.167292	-0.240882	3.4197	1.12492	2.41809	Raw Data 1	0.4536
S2-HP-19	224	2016-08-01	19	O012	AP019_O012	O	012		HP_AHSA1_01	0	3899	#NAME?	-0.359078	-0.440851	-0.674491	-0.674491	-0.476937	Raw Data 1	0
S2-HP-19	224	2016-08-01	19	O013	AP019_O013	O	013		HP_SCML2_01	0.150009	5333	-0.8239	-0.092287	-0.162677	5.02088	1.82865	3.5503	Raw Data 1	0.63099
S2-HP-19	224	2016-08-01	19	O014	AP019_O014	O	014		HP_PRPF8_01	0	306	#NAME?	-0.359078	-0.440851	-0.674491	-0.674491	-0.476937	Raw Data 1	0
S2-HP-19	224	2016-08-01	19	O015	AP019_O015	O	015		HP_ARL6IP5_01	0.0710101	5633	-1.1487	-0.232787	-0.309171	2.02153	0.510424	1.42944	Raw Data 1	0.29869
S2-HP-19	224	2016-08-01	19	O016	AP019_O016	O	016		HP_SMC2_01	0.122549	2448	-0.9117	-0.141125	-0.213599	3.9783	1.37043	2.81308	Raw Data 1	0.51549
S2-HP-19	224	2016-08-01	19	O017	AP019_O017	O	017		HP_ARPC1A_01	0	5671	#NAME?	-0.359078	-0.440851	-0.674491	-0.674491	-0.476937	Raw Data 1	0
S2-HP-19	224	2016-08-01	19	O018	AP019_O018	O	018		HP_MTHFS_01	0	5017	#NAME?	-0.359078	-0.440851	-0.674491	-0.674491	-0.476937	Raw Data 1	0
S2-HP-19	224	2016-08-01	19	O019	AP019_O019	O	019		HP_AGPAT1_01	0	4093	#NAME?	-0.359078	-0.440851	-0.674491	-0.674491	-0.476937	Raw Data 1	0
S2-HP-19	224	2016-08-01	19	O020	AP019_O020	O	020		HP_TXNRD2_01	0.161522	5572	-0.7918	-0.071812	-0.141328	5.45797	2.02075	3.85937	Raw Data 1	0.67942
S2-HP-19	224	2016-08-01	19	O021	AP019_O021	O	021		HP_AGPAT2_01	0.348368	5454	-0.458	0.260493	0.205155	12.5519	5.13858	8.87555	Raw Data 1	1.46536
S2-HP-19	224	2016-08-01	19	O022	AP019_O022	O	022		Empty	0.017963	5567	-1.7456	-0.327131	-0.407541	0.007506	-0.37475	0.005308	Raw Data 1	0.07556
S2-HP-19	224	2016-08-01	19	O023	AP019_O023	O	023		HP_RPP30_01	0.663277	4523	-0.1783	0.820555	0.789115	24.508	10.3933	17.3298	Raw Data 1	2.78998
S2-HP-19	224	2016-08-01	19	O024	AP019_O024	O	024		Empty	0.231317	5620	-0.6358	0.052317	-0.011902	8.10786	3.18539	5.73312	Raw Data 1	0.973
S2-HP-19	224	2016-08-01	19	P001	AP019_P001	P	001		Luciferase	0	133	#NAME?	-0.359078	-0.440851	-0.674491	-0.674491	-0.476937	Raw Data 1	0
S2-HP-19	224	2016-08-01	19	P002	AP019_P002	P	002		HP_EXOSC8_01	0	3645	#NAME?	-0.359078	-0.440851	-0.674491	-0.674491	-0.476937	Raw Data 1	0
S2-HP-19	224	2016-08-01	19	P003	AP019_P003	P	003		Empty	0.248359	5637	-0.6049	0.082627	0.019701	8.7549	3.46977	6.19065	Raw Data 1	1.04469
S2-HP-19	224	2016-08-01	19	P004	AP019_P004	P	004		HP_KRR1_01	1.53664	3384	0.1866	2.37383	2.40867	57.6669	24.9668	40.7766	Raw Data 1	6.46368
S2-HP-19	224	2016-08-01	19	P005	AP019_P005	P	005		HP_LILRB1_01	0.0617538	4858	-1.2093	-0.249249	-0.326336	1.6701	0.355968	1.18094	Raw Data 1	0.25976
S2-HP-19	224	2016-08-01	19	P006	AP019_P006	P	006		HP_ATE1_01	0.0354421	5643	-1.4505	-0.296044	-0.375128	0.671133	-0.083083	0.474563	Raw Data 1	0.14908
S2-HP-19	224	2016-08-01	19	P007	AP019_P007	P	007		HP_SLC26A1_01	0.110457	5432	-0.9568	-0.162631	-0.236023	3.51919	1.16865	2.48844	Raw Data 1	0.46462
S2-HP-19	224	2016-08-01	19	P008	AP019_P008	P	008		HP_HNRNPUL1_01	0.101543	4924	-0.9933	-0.178483	-0.252551	3.18079	1.01992	2.24916	Raw Data 1	0.42713
S2-HP-19	224	2016-08-01	19	P009	AP019_P009	P	009		HP_SLC22A7_01	0	5140	#NAME?	-0.359078	-0.440851	-0.674491	-0.674491	-0.476937	Raw Data 1	0
S2-HP-19	224	2016-08-01	19	P010	AP019_P010	P	010		HP_ESM1_01	0.228752	5683	-0.6406	0.047757	-0.016657	8.0105	3.1426	5.66428	Raw Data 1	0.96222
S2-HP-19	224	2016-08-01	19	P011	AP019_P011	P	011		HP_ME3_01	0.0433745	4611	-1.3628	-0.281936	-0.360418	0.972301	0.049281	0.68752	Raw Data 1	0.18245
S2-HP-19	224	2016-08-01	19	P012	AP019_P012	P	012		HP_KERA_01	0.213038	4694	-0.6715	0.019809	-0.045798	7.41387	2.88038	5.2424	Raw Data 1	0.89611
S2-HP-19	224	2016-08-01	19	P013	AP019_P013	P	013		HP_FGL2_01	0	5108	#NAME?	-0.359078	-0.440851	-0.674491	-0.674491	-0.476937	Raw Data 1	0
S2-HP-19	224	2016-08-01	19	P014	AP019_P014	P	014		HP_TPPP_01	0	4719	#NAME?	-0.359078	-0.440851	-0.674491	-0.674491	-0.476937	Raw Data 1	0
S2-HP-19	224	2016-08-01	19	P015	AP019_P015	P	015		HP_EDDM3A_01	0.0736648	5430	-1.1327	-0.228065	-0.304248	2.12233	0.554722	1.50071	Raw Data 1	0.30986
S2-HP-19	224	2016-08-01	19	P016	AP019_P016	P	016		HP_TRIM31_01	0.283086	5652	-0.5481	0.144388	0.084097	10.0734	4.04924	7.12294	Raw Data 1	1.19076
S2-HP-19	224	2016-08-01	19	P017	AP019_P017	P	017		HP_ACTL7B_01	0.165229	5447	-0.7819	-0.06522	-0.134455	5.5987	2.08261	3.95888	Raw Data 1	0.69501
S2-HP-19	224	2016-08-01	19	P018	AP019_P018	P	018		HP_TOPBP1_01	0.149087	5366	-0.8266	-0.093928	-0.164388	4.98586	1.81326	3.52553	Raw Data 1	0.62711
S2-HP-19	224	2016-08-01	19	P019	AP019_P019	P	019		HP_POLS_01	0.0579374	3452	-1.237	-0.256036	-0.333413	1.52521	0.292286	1.07848	Raw Data 1	0.24371
S2-HP-19	224	2016-08-01	19	P020	AP019_P020	P	020		HP_RAPGEF4_01	0.248139	2821	-0.6053	0.082236	0.019293	8.74654	3.4661	6.18474	Raw Data 1	1.04376
S2-HP-19	224	2016-08-01	19	P021	AP019_P021	P	021		HP_SLC35D2_01	0	5294	#NAME?	-0.359078	-0.440851	-0.674491	-0.674491	-0.476937	Raw Data 1	0
S2-HP-19	224	2016-08-01	19	P022	AP019_P022	P	022		Empty	0.0345602	5787	-1.4614	-0.297613	-0.376763	0.637649	-0.097799	0.450886	Raw Data 1	0.14537
S2-HP-19	224	2016-08-01	19	P023	AP019_P023	P	023		HP_NUDT21_01	0	716	#NAME?	-0.359078	-0.440851	-0.674491	-0.674491	-0.476937	Raw Data 1	0
S2-HP-19	224	2016-08-01	19	P024	AP019_P024	P	024		Luciferase	0	293	#NAME?	-0.359078	-0.440851	-0.674491	-0.674491	-0.476937	Raw Data 1	0
S3-HP-19	224	2016-08-01	19	A001	AP019_A001	A	001		Empty	0.0540249	5553	-1.2674	-0.078741	-0.303291	-0.145124	1.0508	-0.102618	Raw Data 1	0.8288
S3-HP-19	224	2016-08-01	19	A002	AP019_A002	A	002		HP_CYP46A1_01	0	3440	#NAME?	-0.23762	-1.77161	-1.20361	-0.674491	-0.851077	Raw Data 1	0
S3-HP-19	224	2016-08-01	19	A003	AP019_A003	A	003	NEG	NEG	0.0528728	5674	-1.2768	-0.08213	-0.334604	-0.167697	1.01401	-0.11858	Raw Data 1	0.81113
S3-HP-19	224	2016-08-01	19	A004	AP019_A004	A	004		HP_PGRMC1_01	0	5628	#NAME?	-0.23762	-1.77161	-1.20361	-0.674491	-0.851077	Raw Data 1	0
S3-HP-19	224	2016-08-01	19	A005	AP019_A005	A	005		HP_MYL9_01	0.0206569	4841	-1.6849	-0.176871	-1.21019	-0.798886	-0.014808	-0.564897	Raw Data 1	0.3169
S3-HP-19	224	2016-08-01	19	A006	AP019_A006	A	006		HP_RUVBL2_01	0	2958	#NAME?	-0.23762	-1.77161	-1.20361	-0.674491	-0.851077	Raw Data 1	0
S3-HP-19	224	2016-08-01	19	A007	AP019_A007	A	007		HP_PEMT_01	0	3422	#NAME?	-0.23762	-1.77161	-1.20361	-0.674491	-0.851077	Raw Data 1	0
S3-HP-19	224	2016-08-01	19	A008	AP019_A008	A	008		HP_HPSE_01	0.106952	5610	-0.9708	0.076908	1.13519	0.891847	2.74104	0.630631	Raw Data 1	1.64077
S3-HP-19	224	2016-08-01	19	A009	AP019_A009	A	009		HP_PIAS3_01	0.0543577	5519	-1.2647	-0.077763	-0.294246	-0.138604	1.06143	-0.098008	Raw Data 1	0.83391
S3-HP-19	224	2016-08-01	19	A010	AP019_A010	A	010		HP_SLC34A2_01	0.126582	5530	-0.8976	0.134638	1.66872	1.27646	3.36794	0.90259	Raw Data 1	1.94192
S3-HP-19	224	2016-08-01	19	A011	AP019_A011	A	011		HP_ST3GAL6_01	0.0215843	4633	-1.6659	-0.174144	-1.18498	-0.780716	0.014808	-0.552049	Raw Data 1	0.33113
S3-HP-19	224	2016-08-01	19	A012	AP019_A012	A	012		HP_AKAP3_01	0.0538117	5575	-1.2691	-0.079368	-0.309086	-0.149301	1.044	-0.105572	Raw Data 1	0.82553
S3-HP-19	224	2016-08-01	19	A013	AP019_A013	A	013		HP_WFDC2_01	0.0947508	5277	-1.0234	0.041027	0.803582	0.652798	2.3514	0.461598	Raw Data 1	1.45359
S3-HP-19	224	2016-08-01	19	A014	AP019_A014	A	014		HP_SLC19A2_01	0.0423819	4719	-1.3728	-0.112982	-0.619731	-0.373239	0.678984	-0.26392	Raw Data 1	0.65019
S3-HP-19	224	2016-08-01	19	A015	AP019_A015	A	015		HP_RAPGEF3_01	0.106496	5634	-0.9727	0.075569	1.12281	0.882921	2.72649	0.624319	Raw Data 1	1.63378
S3-HP-19	224	2016-08-01	19	A016	AP019_A016	A	016		HP_SLC35A1_01	0	4180	#NAME?	-0.23762	-1.77161	-1.20361	-0.674491	-0.851077	Raw Data 1	0
S3-HP-19	224	2016-08-01	19	A017	AP019_A017	A	017		HP_SLU7_01	0	179	#NAME?	-0.23762	-1.77161	-1.20361	-0.674491	-0.851077	Raw Data 1	0
S3-HP-19	224	2016-08-01	19	A018	AP019_A018	A	018		HP_SPTLC1_01	0.0252845	3955	-1.5971	-0.163262	-1.08441	-0.70822	0.132974	-0.500787	Raw Data 1	0.38789
S3-HP-19	224	2016-08-01	19	A019	AP019_A019	A	019		HP_DPYSL4_01	0	1012	#NAME?	-0.23762	-1.77161	-1.20361	-0.674491	-0.851077	Raw Data 1	0
S3-HP-19	224	2016-08-01	19	A020	AP019_A020	A	020		HP_RPP38_01	0.114286	5250	-0.942	0.098476	1.33451	1.03554	2.97525	0.732234	Raw Data 1	1.75328
S3-HP-19	224	2016-08-01	19	A021	AP019_A021	A	021		HP_SIVA1_01	0	5446	#NAME?	-0.23762	-1.77161	-1.20361	-0.674491	-0.851077	Raw Data 1	0
S3-HP-19	224	2016-08-01	19	A022	AP019_A022	A	022	NEG	NEG	0.0359712	5560	-1.444	-0.131834	-0.793963	-0.49884	0.474258	-0.352733	Raw Data 1	0.55184
S3-HP-19	224	2016-08-01	19	A023	AP019_A023	A	023		HP_POMT1_01	0.0907276	5511	-1.0423	0.029196	0.694238	0.573974	2.22292	0.405861	Raw Data 1	1.39187
S3-HP-19	224	2016-08-01	19	A024	AP019_A024	A	024		Empty	0.248447	5635	-0.6048	0.493024	4.98083	3.66409	7.25973	2.5909	Raw Data 1	3.81147
S3-HP-19	224	2016-08-01	19	B001	AP019_B001	B	001		Empty	0.302222	5625	-0.5197	0.651167	6.44236	4.71768	8.97705	3.3359	Raw Data 1	4.63644
S3-HP-19	224	2016-08-01	19	B002	AP019_B002	B	002		HP_COPE_01	0	5619	#NAME?	-0.23762	-1.77161	-1.20361	-0.674491	-0.851077	Raw Data 1	0
S3-HP-19	224	2016-08-01	19	B003	AP019_B003	B	003	MOV10	Empty	0.475259	3577	-0.3231	1.16004	11.1452	8.10789	14.503	5.73314	Raw Data 1	7.29102
S3-HP-19	224	2016-08-01	19	B004	AP019_B004	B	004		HP_PARK7_01	0	5489	#NAME?	-0.23762	-1.77161	-1.20361	-0.674491	-0.851077	Raw Data 1	0
S3-HP-19	224	2016-08-01	19	B005	AP019_B005	B	005		HP_CPSF4_01	0	4530	#NAME?	-0.23762	-1.77161	-1.20361	-0.674491	-0.851077	Raw Data 1	0
S3-HP-19	224	2016-08-01	19	B006	AP019_B006	B	006		HP_SOX30_01	0.238052	5461	-0.6233	0.462452	4.69829	3.46042	6.92774	2.44688	Raw Data 1	3.65199
S3-HP-19	224	2016-08-01	19	B007	AP019_B007	B	007		HP_DHRS4_01	0.0721891	5541	-1.1415	-0.025323	0.190388	0.210759	1.63089	0.149029	Raw Data 1	1.10747
S3-HP-19	224	2016-08-01	19	B008	AP019_B008	B	008		HP_DUS4L_01	0.0176118	5678	-1.7542	-0.185826	-1.29295	-0.858546	-0.112053	-0.607084	Raw Data 1	0.27019
S3-HP-19	224	2016-08-01	19	B009	AP019_B009	B	009		HP_BRD8_01	0	4994	#NAME?	-0.23762	-1.77161	-1.20361	-0.674491	-0.851077	Raw Data 1	0
S3-HP-19	224	2016-08-01	19	B010	AP019_B010	B	010		HP_WWP2_01	0.0179888	5559	-1.745	-0.184718	-1.2827	-0.851159	-0.100013	-0.60186	Raw Data 1	0.27597
S3-HP-19	224	2016-08-01	19	B011	AP019_B011	B	011		HP_MAN1A2_01	0.0180963	5526	-1.7424	-0.184402	-1.27978	-0.849054	-0.096582	-0.600372	Raw Data 1	0.27762
S3-HP-19	224	2016-08-01	19	B012	AP019_B012	B	012		HP_WWP1_01	0	5518	#NAME?	-0.23762	-1.77161	-1.20361	-0.674491	-0.851077	Raw Data 1	0
S3-HP-19	224	2016-08-01	19	B013	AP019_B013	B	013		HP_TXNL4A_01	0.0652316	3066	-1.1855	-0.045784	0.001291	0.074443	1.40869	0.052639	Raw Data 1	1.00073
S3-HP-19	224	2016-08-01	19	B014	AP019_B014	B	014		HP_ABHD2_01	0.0760456	5260	-1.1189	-0.013982	0.295202	0.286317	1.75404	0.202457	Raw Data 1	1.16663
S3-HP-19	224	2016-08-01	19	B015	AP019_B015	B	015		HP_PNPLA6_01	0.127691	5482	-0.8938	0.137898	1.69884	1.29817	3.40334	0.917945	Raw Data 1	1.95892
S3-HP-19	224	2016-08-01	19	B016	AP019_B016	B	016		HP_DDX52_01	0.0182349	5484	-1.7391	-0.183994	-1.27601	-0.846339	-0.092156	-0.598452	Raw Data 1	0.27974
S3-HP-19	224	2016-08-01	19	B017	AP019_B017	B	017		HP_UTS2_01	0	3951	#NAME?	-0.23762	-1.77161	-1.20361	-0.674491	-0.851077	Raw Data 1	0
S3-HP-19	224	2016-08-01	19	B018	AP019_B018	B	018		HP_OGFR_01	0.0988468	3035	-1.005	0.053073	0.914905	0.733048	2.4822	0.518344	Raw Data 1	1.51643
S3-HP-19	224	2016-08-01	19	B019	AP019_B019	B	019		HP_EDAR_01	0.0593824	5052	-1.2263	-0.062986	-0.15768	-0.040156	1.2219	-0.028395	Raw Data 1	0.911
S3-HP-19	224	2016-08-01	19	B020	AP019_B020	B	020		HP_CPSF6_01	0	3565	#NAME?	-0.23762	-1.77161	-1.20361	-0.674491	-0.851077	Raw Data 1	0
S3-HP-19	224	2016-08-01	19	B021	AP019_B021	B	021		HP_UBE2C_01	0.239712	5006	-0.6203	0.467336	4.74343	3.49295	6.98078	2.46989	Raw Data 1	3.67747
S3-HP-19	224	2016-08-01	19	B022	AP019_B022	B	022	MOV10	Empty	0.282752	3183	-0.5486	0.593909	5.91319	4.33621	8.35526	3.06616	Raw Data 1	4.33775
S3-HP-19	224	2016-08-01	19	B023	AP019_B023	B	023		HP_SNRNP35_01	0	5017	#NAME?	-0.23762	-1.77161	-1.20361	-0.674491	-0.851077	Raw Data 1	0
S3-HP-19	224	2016-08-01	19	B024	AP019_B024	B	024		Empty	0.159972	5626	-0.796	0.232831	2.57619	1.93063	4.43424	1.36516	Raw Data 1	2.45415
S3-HP-19	224	2016-08-01	19	C001	AP019_C001	C	001		Empty	0.126263	5544	-0.8987	0.133698	1.66003	1.27019	3.35773	0.898162	Raw Data 1	1.93702
S3-HP-19	224	2016-08-01	19	C002	AP019_C002	C	002		HP_LILRB3_01	0	5177	#NAME?	-0.23762	-1.77161	-1.20361	-0.674491	-0.851077	Raw Data 1	0
S3-HP-19	224	2016-08-01	19	C003	AP019_C003	C	003	KIF11	KIF11	0.34965	286	-0.4564	0.790646	7.73139	5.64691	10.4917	3.99297	Raw Data 1	5.36405
S3-HP-19	224	2016-08-01	19	C004	AP019_C004	C	004		HP_LILRA1_01	0.143421	5578	-0.8434	0.184157	2.12636	1.60636	3.90568	1.13587	Raw Data 1	2.20024
S3-HP-19	224	2016-08-01	19	C005	AP019_C005	C	005		HP_ARIH2_01	0	3660	#NAME?	-0.23762	-1.77161	-1.20361	-0.674491	-0.851077	Raw Data 1	0
S3-HP-19	224	2016-08-01	19	C006	AP019_C006	C	006		HP_VAX1_01	0.399129	5512	-0.3989	0.936155	9.07615	6.61632	12.0718	4.67845	Raw Data 1	6.12311
S3-HP-19	224	2016-08-01	19	C007	AP019_C007	C	007		HP_TUBGCP3_01	0	2969	#NAME?	-0.23762	-1.77161	-1.20361	-0.674491	-0.851077	Raw Data 1	0
S3-HP-19	224	2016-08-01	19	C008	AP019_C008	C	008		HP_CCL27_01	0	4402	#NAME?	-0.23762	-1.77161	-1.20361	-0.674491	-0.851077	Raw Data 1	0
S3-HP-19	224	2016-08-01	19	C009	AP019_C009	C	009		HP_SEC24B_01	0	5280	#NAME?	-0.23762	-1.77161	-1.20361	-0.674491	-0.851077	Raw Data 1	0
S3-HP-19	224	2016-08-01	19	C010	AP019_C010	C	010		HP_SRCAP_01	0	5662	#NAME?	-0.23762	-1.77161	-1.20361	-0.674491	-0.851077	Raw Data 1	0
S3-HP-19	224	2016-08-01	19	C011	AP019_C011	C	011		HP_TMEM147_01	0	5789	#NAME?	-0.23762	-1.77161	-1.20361	-0.674491	-0.851077	Raw Data 1	0
S3-HP-19	224	2016-08-01	19	C012	AP019_C012	C	012		HP_PDE10A_01	0.0343407	5824	-1.4642	-0.13663	-0.838279	-0.530787	0.422186	-0.375323	Raw Data 1	0.52683
S3-HP-19	224	2016-08-01	19	C013	AP019_C013	C	013		HP_TIMM23_01	0	5153	#NAME?	-0.23762	-1.77161	-1.20361	-0.674491	-0.851077	Raw Data 1	0
S3-HP-19	224	2016-08-01	19	C014	AP019_C014	C	014		HP_FTCD_01	0.04111	4865	-1.3861	-0.116722	-0.654299	-0.398159	0.638365	-0.281541	Raw Data 1	0.63068
S3-HP-19	224	2016-08-01	19	C015	AP019_C015	C	015		HP_RBM14_01	0.0704846	5675	-1.1519	-0.030336	0.144061	0.177363	1.57645	0.125414	Raw Data 1	1.08132
S3-HP-19	224	2016-08-01	19	C016	AP019_C016	C	016		HP_ALDH1L1_01	0.0188111	5316	-1.7256	-0.182299	-1.26035	-0.835048	-0.073753	-0.590468	Raw Data 1	0.28858
S3-HP-19	224	2016-08-01	19	C017	AP019_C017	C	017		HP_PAICS_01	0.017762	5630	-1.7505	-0.185385	-1.28886	-0.855604	-0.107258	-0.605003	Raw Data 1	0.27249
S3-HP-19	224	2016-08-01	19	C018	AP019_C018	C	018		HP_UTP14A_01	0	4736	#NAME?	-0.23762	-1.77161	-1.20361	-0.674491	-0.851077	Raw Data 1	0
S3-HP-19	224	2016-08-01	19	C019	AP019_C019	C	019		HP_MXD4_01	0	5043	#NAME?	-0.23762	-1.77161	-1.20361	-0.674491	-0.851077	Raw Data 1	0
S3-HP-19	224	2016-08-01	19	C020	AP019_C020	C	020		HP_NOXA1_01	0	5339	#NAME?	-0.23762	-1.77161	-1.20361	-0.674491	-0.851077	Raw Data 1	0
S3-HP-19	224	2016-08-01	19	C021	AP019_C021	C	021		HP_ST6GALNAC2_01	0	5244	#NAME?	-0.23762	-1.77161	-1.20361	-0.674491	-0.851077	Raw Data 1	0
S3-HP-19	224	2016-08-01	19	C022	AP019_C022	C	022	KIF11	KIF11	0	324	#NAME?	-0.23762	-1.77161	-1.20361	-0.674491	-0.851077	Raw Data 1	0
S3-HP-19	224	2016-08-01	19	C023	AP019_C023	C	023		HP_PDLIM5_01	0.0177085	5647	-1.7518	-0.185542	-1.29032	-0.856651	-0.108965	-0.605744	Raw Data 1	0.27167
S3-HP-19	224	2016-08-01	19	C024	AP019_C024	C	024		Empty	0.0710353	5631	-1.1485	-0.028716	0.159029	0.188153	1.59404	0.133044	Raw Data 1	1.08977
S3-HP-19	224	2016-08-01	19	D001	AP019_D001	D	001		Empty	0.0727008	5502	-1.1385	-0.023818	0.204295	0.220784	1.64723	0.156118	Raw Data 1	1.11532
S3-HP-19	224	2016-08-01	19	D002	AP019_D002	D	002		HP_PALLD_01	0.0358038	5586	-1.4461	-0.132327	-0.798513	-0.50212	0.468912	-0.355053	Raw Data 1	0.54927
S3-HP-19	224	2016-08-01	19	D003	AP019_D003	D	003	TOMM40	Empty	0	3003	#NAME?	-0.23762	-1.77161	-1.20361	-0.674491	-0.851077	Raw Data 1	0
S3-HP-19	224	2016-08-01	19	D004	AP019_D004	D	004		HP_CD300A_01	0	5461	#NAME?	-0.23762	-1.77161	-1.20361	-0.674491	-0.851077	Raw Data 1	0
S3-HP-19	224	2016-08-01	19	D005	AP019_D005	D	005		HP_COPS8_01	0	5670	#NAME?	-0.23762	-1.77161	-1.20361	-0.674491	-0.851077	Raw Data 1	0
S3-HP-19	224	2016-08-01	19	D006	AP019_D006	D	006		HP_LYPLA2_01	0	3965	#NAME?	-0.23762	-1.77161	-1.20361	-0.674491	-0.851077	Raw Data 1	0
S3-HP-19	224	2016-08-01	19	D007	AP019_D007	D	007		HP_RNPS1_01	0	2461	#NAME?	-0.23762	-1.77161	-1.20361	-0.674491	-0.851077	Raw Data 1	0
S3-HP-19	224	2016-08-01	19	D008	AP019_D008	D	008		HP_SLCO2B1_01	0.174917	5717	-0.7572	0.276783	2.98238	2.22345	4.91152	1.57222	Raw Data 1	2.68343
S3-HP-19	224	2016-08-01	19	D009	AP019_D009	D	009		HP_SUB1_01	0.0206313	4847	-1.6855	-0.176947	-1.21088	-0.799387	-0.015625	-0.565252	Raw Data 1	0.31651
S3-HP-19	224	2016-08-01	19	D010	AP019_D010	D	010		HP_B4GALT7_01	0	4968	#NAME?	-0.23762	-1.77161	-1.20361	-0.674491	-0.851077	Raw Data 1	0
S3-HP-19	224	2016-08-01	19	D011	AP019_D011	D	011		HP_SMPDL3A_01	0.12844	5450	-0.8913	0.140103	1.71922	1.31286	3.42728	0.928332	Raw Data 1	1.97043
S3-HP-19	224	2016-08-01	19	D012	AP019_D012	D	012		HP_CYP4F8_01	0	5570	#NAME?	-0.23762	-1.77161	-1.20361	-0.674491	-0.851077	Raw Data 1	0
S3-HP-19	224	2016-08-01	19	D013	AP019_D013	D	013		HP_DBF4_01	0.478299	5645	-0.3203	1.16898	11.2279	8.16747	14.6001	5.77527	Raw Data 1	7.33767
S3-HP-19	224	2016-08-01	19	D014	AP019_D014	D	014		HP_MGAT4B_01	0.0177715	5627	-1.7503	-0.185357	-1.28861	-0.855418	-0.106955	-0.604872	Raw Data 1	0.27264
S3-HP-19	224	2016-08-01	19	D015	AP019_D015	D	015		HP_RALBP1_01	0.0178221	5611	-1.749	-0.185208	-1.28723	-0.854425	-0.105337	-0.60417	Raw Data 1	0.27341
S3-HP-19	224	2016-08-01	19	D016	AP019_D016	D	016		HP_ATRIP_01	0	5549	#NAME?	-0.23762	-1.77161	-1.20361	-0.674491	-0.851077	Raw Data 1	0
S3-HP-19	224	2016-08-01	19	D017	AP019_D017	D	017		HP_SRSF8_01	0.0723589	5528	-1.1405	-0.024824	0.195002	0.214085	1.63631	0.151381	Raw Data 1	1.11007
S3-HP-19	224	2016-08-01	19	D018	AP019_D018	D	018		HP_KLHL2_01	0	4872	#NAME?	-0.23762	-1.77161	-1.20361	-0.674491	-0.851077	Raw Data 1	0
S3-HP-19	224	2016-08-01	19	D019	AP019_D019	D	019		HP_APOBEC2_01	0	5294	#NAME?	-0.23762	-1.77161	-1.20361	-0.674491	-0.851077	Raw Data 1	0
S3-HP-19	224	2016-08-01	19	D020	AP019_D020	D	020		HP_DDX19B_01	0.0217202	4604	-1.6631	-0.173744	-1.18128	-0.778052	0.01915	-0.550166	Raw Data 1	0.33321
S3-HP-19	224	2016-08-01	19	D021	AP019_D021	D	021		HP_KATNA1_01	0.0200924	4977	-1.697	-0.178531	-1.22553	-0.809945	-0.032835	-0.572717	Raw Data 1	0.30824
S3-HP-19	224	2016-08-01	19	D022	AP019_D022	D	022	TOMM40	Empty	0	2939	#NAME?	-0.23762	-1.77161	-1.20361	-0.674491	-0.851077	Raw Data 1	0
S3-HP-19	224	2016-08-01	19	D023	AP019_D023	D	023		HP_HIBADH_01	0	5258	#NAME?	-0.23762	-1.77161	-1.20361	-0.674491	-0.851077	Raw Data 1	0
S3-HP-19	224	2016-08-01	19	D024	AP019_D024	D	024		Empty	0.107335	5590	-0.9693	0.078034	1.14559	0.899344	2.75326	0.635932	Raw Data 1	1.64664
S3-HP-19	224	2016-08-01	19	E001	AP019_E001	E	001		Empty	0.107258	5594	-0.9696	0.077808	1.1435	0.897841	2.75081	0.634869	Raw Data 1	1.64546
S3-HP-19	224	2016-08-01	19	E002	AP019_E002	E	002		HP_IL24_01	0.0184775	5412	-1.7334	-0.183281	-1.26942	-0.841586	-0.084409	-0.595091	Raw Data 1	0.28347
S3-HP-19	224	2016-08-01	19	E003	AP019_E003	E	003	eGFP	eGFP	0	5358	#NAME?	-0.23762	-1.77161	-1.20361	-0.674491	-0.851077	Raw Data 1	0
S3-HP-19	224	2016-08-01	19	E004	AP019_E004	E	004		HP_LILRB4_01	0	3864	#NAME?	-0.23762	-1.77161	-1.20361	-0.674491	-0.851077	Raw Data 1	0
S3-HP-19	224	2016-08-01	19	E005	AP019_E005	E	005		HP_LRRN2_01	0.0183217	5458	-1.737	-0.183739	-1.27365	-0.844637	-0.089382	-0.597249	Raw Data 1	0.28108
S3-HP-19	224	2016-08-01	19	E006	AP019_E006	E	006		HP_KIF2C_01	0.0712251	5616	-1.1474	-0.028158	0.164186	0.191871	1.6001	0.135673	Raw Data 1	1.09268
S3-HP-19	224	2016-08-01	19	E007	AP019_E007	E	007		HP_ACAA2_01	0	5548	#NAME?	-0.23762	-1.77161	-1.20361	-0.674491	-0.851077	Raw Data 1	0
S3-HP-19	224	2016-08-01	19	E008	AP019_E008	E	008		HP_SLC17A3_01	0.0187161	5343	-1.7278	-0.182579	-1.26293	-0.836911	-0.076789	-0.591785	Raw Data 1	0.28713
S3-HP-19	224	2016-08-01	19	E009	AP019_E009	E	009		HP_PPIE_01	0	4642	#NAME?	-0.23762	-1.77161	-1.20361	-0.674491	-0.851077	Raw Data 1	0
S3-HP-19	224	2016-08-01	19	E010	AP019_E010	E	010		HP_POP4_01	0.0180148	5551	-1.7444	-0.184641	-1.28199	-0.850651	-0.099185	-0.601501	Raw Data 1	0.27637
S3-HP-19	224	2016-08-01	19	E011	AP019_E011	E	011		HP_VAV3_01	0	5821	#NAME?	-0.23762	-1.77161	-1.20361	-0.674491	-0.851077	Raw Data 1	0
S3-HP-19	224	2016-08-01	19	E012	AP019_E012	E	012		HP_SFRS13A_01	0.0494682	4043	-1.3057	-0.092142	-0.427134	-0.2344	0.905288	-0.165746	Raw Data 1	0.7589
S3-HP-19	224	2016-08-01	19	E013	AP019_E013	E	013		HP_TAB1_01	0.119536	5856	-0.9225	0.113915	1.4772	1.13839	3.1429	0.804965	Raw Data 1	1.83382
S3-HP-19	224	2016-08-01	19	E014	AP019_E014	E	014		HP_AHCYL1_01	0	5614	#NAME?	-0.23762	-1.77161	-1.20361	-0.674491	-0.851077	Raw Data 1	0
S3-HP-19	224	2016-08-01	19	E015	AP019_E015	E	015		HP_ECI2_01	0	5231	#NAME?	-0.23762	-1.77161	-1.20361	-0.674491	-0.851077	Raw Data 1	0
S3-HP-19	224	2016-08-01	19	E016	AP019_E016	E	016		HP_HBS1L_01	0.0869716	5749	-1.0606	0.01815	0.592155	0.500385	2.10297	0.353826	Raw Data 1	1.33425
S3-HP-19	224	2016-08-01	19	E017	AP019_E017	E	017		HP_TRIM16_01	0.0367444	5443	-1.4348	-0.12956	-0.772948	-0.48369	0.498951	-0.342021	Raw Data 1	0.5637
S3-HP-19	224	2016-08-01	19	E018	AP019_E018	E	018		HP_NES_01	0.0689972	4348	-1.1612	-0.03471	0.103637	0.148222	1.52895	0.104809	Raw Data 1	1.0585
S3-HP-19	224	2016-08-01	19	E019	AP019_E019	E	019		HP_MYL12A_01	0.0194742	5135	-1.7105	-0.180349	-1.24233	-0.822057	-0.052578	-0.581282	Raw Data 1	0.29876
S3-HP-19	224	2016-08-01	19	E020	AP019_E020	E	020		HP_GIPC1_01	0.0183756	5442	-1.7358	-0.18358	-1.27219	-0.843582	-0.087662	-0.596502	Raw Data 1	0.2819
S3-HP-19	224	2016-08-01	19	E021	AP019_E021	E	021		HP_POSTN_01	0	5001	#NAME?	-0.23762	-1.77161	-1.20361	-0.674491	-0.851077	Raw Data 1	0
S3-HP-19	224	2016-08-01	19	E022	AP019_E022	E	022	eGFP	eGFP	0	5093	#NAME?	-0.23762	-1.77161	-1.20361	-0.674491	-0.851077	Raw Data 1	0
S3-HP-19	224	2016-08-01	19	E023	AP019_E023	E	023		HP_ATP5L_01	0.114181	4379	-0.9424	0.098169	1.33167	1.03349	2.97192	0.730788	Raw Data 1	1.75168
S3-HP-19	224	2016-08-01	19	E024	AP019_E024	E	024		Empty	0.0536673	5590	-1.2703	-0.079793	-0.31301	-0.15213	1.03939	-0.107572	Raw Data 1	0.82332
S3-HP-19	224	2016-08-01	19	F001	AP019_F001	F	001		Empty	0.173712	5181	-0.7602	0.273238	2.94962	2.19984	4.87303	1.55552	Raw Data 1	2.66494
S3-HP-19	224	2016-08-01	19	F002	AP019_F002	F	002		HP_SORCS3_01	0.103377	2902	-0.9856	0.066395	1.03803	0.821806	2.62688	0.581105	Raw Data 1	1.58592
S3-HP-19	224	2016-08-01	19	F003	AP019_F003	F	003	SETDB1	Empty	0.311927	5450	-0.5059	0.679707	6.70611	4.90781	9.28696	3.47035	Raw Data 1	4.78532
S3-HP-19	224	2016-08-01	19	F004	AP019_F004	F	004		HP_SLC6A14_01	0.036846	5428	-1.4336	-0.129262	-0.770188	-0.481701	0.502194	-0.340614	Raw Data 1	0.56526
S3-HP-19	224	2016-08-01	19	F005	AP019_F005	F	005		HP_EHD1_01	0.0183722	5443	-1.7358	-0.18359	-1.27228	-0.843648	-0.08777	-0.596549	Raw Data 1	0.28185
S3-HP-19	224	2016-08-01	19	F006	AP019_F006	F	006		HP_MAN1B1_01	0.0188359	5309	-1.725	-0.182226	-1.25968	-0.834562	-0.072961	-0.590125	Raw Data 1	0.28897
S3-HP-19	224	2016-08-01	19	F007	AP019_F007	F	007		HP_UGT2A1_01	0.0181917	5497	-1.7401	-0.184121	-1.27718	-0.847184	-0.093533	-0.59905	Raw Data 1	0.27908
S3-HP-19	224	2016-08-01	19	F008	AP019_F008	F	008		HP_NXPH3_01	0.144587	5533	-0.8399	0.187587	2.15806	1.62921	3.94293	1.15203	Raw Data 1	2.21813
S3-HP-19	224	2016-08-01	19	F009	AP019_F009	F	009		HP_MSL3_01	0.0957304	5223	-1.019	0.043908	0.830206	0.671991	2.38268	0.47517	Raw Data 1	1.46862
S3-HP-19	224	2016-08-01	19	F010	AP019_F010	F	010		HP_ZHX1_01	0	5148	#NAME?	-0.23762	-1.77161	-1.20361	-0.674491	-0.851077	Raw Data 1	0
S3-HP-19	224	2016-08-01	19	F011	AP019_F011	F	011		HP_KDELR1_01	0	5534	#NAME?	-0.23762	-1.77161	-1.20361	-0.674491	-0.851077	Raw Data 1	0
S3-HP-19	224	2016-08-01	19	F012	AP019_F012	F	012		HP_PADI2_01	0.108538	5528	-0.9644	0.081574	1.17831	0.92293	2.79171	0.65261	Raw Data 1	1.66511
S3-HP-19	224	2016-08-01	19	F013	AP019_F013	F	013		HP_SF3A3_01	0.203804	1472	-0.6908	0.361736	3.7675	2.78943	5.83405	1.97242	Raw Data 1	3.1266
S3-HP-19	224	2016-08-01	19	F014	AP019_F014	F	014		HP_CA5B_01	0.0177085	5647	-1.7518	-0.185542	-1.29032	-0.856651	-0.108965	-0.605744	Raw Data 1	0.27167
S3-HP-19	224	2016-08-01	19	F015	AP019_F015	F	015		HP_STARD3_01	0.0187935	5321	-1.726	-0.182351	-1.26083	-0.835395	-0.074317	-0.590713	Raw Data 1	0.28831
S3-HP-19	224	2016-08-01	19	F016	AP019_F016	F	016		HP_RNF139_01	0.265487	5650	-0.576	0.543134	5.44394	3.99794	7.80389	2.82697	Raw Data 1	4.07288
S3-HP-19	224	2016-08-01	19	F017	AP019_F017	F	017		HP_HNRNPA0_01	0.0184162	5430	-1.7348	-0.183461	-1.27108	-0.842786	-0.086365	-0.59594	Raw Data 1	0.28253
S3-HP-19	224	2016-08-01	19	F018	AP019_F018	F	018		HP_POLG2_01	0.0712758	5612	-1.1471	-0.028009	0.165566	0.192865	1.60172	0.136376	Raw Data 1	1.09346
S3-HP-19	224	2016-08-01	19	F019	AP019_F019	F	019		HP_CBX1_01	0.0185839	5381	-1.7309	-0.182968	-1.26652	-0.8395	-0.08101	-0.593616	Raw Data 1	0.2851
S3-HP-19	224	2016-08-01	19	F020	AP019_F020	F	020		HP_PRAF2_01	0.0533428	5624	-1.2729	-0.080747	-0.321828	-0.158487	1.02902	-0.112067	Raw Data 1	0.81834
S3-HP-19	224	2016-08-01	19	F021	AP019_F021	F	021		HP_MYST2_01	0.040858	4895	-1.3887	-0.117463	-0.661147	-0.403095	0.630319	-0.285031	Raw Data 1	0.62681
S3-HP-19	224	2016-08-01	19	F022	AP019_F022	F	022	SETDB1	Empty	0.348752	5448	-0.4575	0.788004	7.70697	5.62931	10.463	3.98052	Raw Data 1	5.35026
S3-HP-19	224	2016-08-01	19	F023	AP019_F023	F	023		HP_DMC1_01	0	932	#NAME?	-0.23762	-1.77161	-1.20361	-0.674491	-0.851077	Raw Data 1	0
S3-HP-19	224	2016-08-01	19	F024	AP019_F024	F	024		Empty	0.0896861	5575	-1.0473	0.026133	0.66593	0.553568	2.18966	0.391432	Raw Data 1	1.37589
S3-HP-19	224	2016-08-01	19	G001	AP019_G001	G	001		Empty	0.0181488	5510	-1.7412	-0.184247	-1.27835	-0.848025	-0.094904	-0.599644	Raw Data 1	0.27842
S3-HP-19	224	2016-08-01	19	G002	AP019_G002	G	002		HP_GCN1L1_01	0.0961354	5201	-1.0171	0.045099	0.841212	0.679925	2.39561	0.480779	Raw Data 1	1.47483
S3-HP-19	224	2016-08-01	19	G003	AP019_G003	G	003		Cy3	0	1031	#NAME?	-0.23762	-1.77161	-1.20361	-0.674491	-0.851077	Raw Data 1	0
S3-HP-19	224	2016-08-01	19	G004	AP019_G004	G	004		HP_CCNI_01	0.0177305	5640	-1.7513	-0.185477	-1.28972	-0.856221	-0.108263	-0.60544	Raw Data 1	0.27201
S3-HP-19	224	2016-08-01	19	G005	AP019_G005	G	005		HP_ZNF238_01	0.122656	5707	-0.9113	0.123093	1.56201	1.19954	3.24257	0.848201	Raw Data 1	1.88169
S3-HP-19	224	2016-08-01	19	G006	AP019_G006	G	006		HP_RAB32_01	0	4233	#NAME?	-0.23762	-1.77161	-1.20361	-0.674491	-0.851077	Raw Data 1	0
S3-HP-19	224	2016-08-01	19	G007	AP019_G007	G	007		HP_HMGN4_01	0	4411	#NAME?	-0.23762	-1.77161	-1.20361	-0.674491	-0.851077	Raw Data 1	0
S3-HP-19	224	2016-08-01	19	G008	AP019_G008	G	008		HP_NUDC_01	0	2242	#NAME?	-0.23762	-1.77161	-1.20361	-0.674491	-0.851077	Raw Data 1	0
S3-HP-19	224	2016-08-01	19	G009	AP019_G009	G	009		HP_TRIM38_01	0	3642	#NAME?	-0.23762	-1.77161	-1.20361	-0.674491	-0.851077	Raw Data 1	0
S3-HP-19	224	2016-08-01	19	G010	AP019_G010	G	010		HP_SLC12A7_01	0.0193874	5158	-1.7125	-0.180605	-1.24469	-0.823759	-0.055351	-0.582485	Raw Data 1	0.29742
S3-HP-19	224	2016-08-01	19	G011	AP019_G011	G	011		HP_UBE2E3_01	0	5521	#NAME?	-0.23762	-1.77161	-1.20361	-0.674491	-0.851077	Raw Data 1	0
S3-HP-19	224	2016-08-01	19	G012	AP019_G012	G	012		HP_POLQ_01	0.0712124	5617	-1.1474	-0.028196	0.163841	0.191622	1.59969	0.135497	Raw Data 1	1.09248
S3-HP-19	224	2016-08-01	19	G013	AP019_G013	G	013		HP_SLC25A17_01	0.151286	5288	-0.8202	0.207288	2.34013	1.76046	4.15686	1.24483	Raw Data 1	2.3209
S3-HP-19	224	2016-08-01	19	G014	AP019_G014	G	014		HP_TBR1_01	0.0735835	4077	-1.1332	-0.021223	0.228285	0.238078	1.67542	0.168347	Raw Data 1	1.12886
S3-HP-19	224	2016-08-01	19	G015	AP019_G015	G	015		HP_SLC9A6_01	0.0357654	5592	-1.4465	-0.13244	-0.799558	-0.502873	0.467685	-0.355585	Raw Data 1	0.54868
S3-HP-19	224	2016-08-01	19	G016	AP019_G016	G	016		HP_POLD3_01	0.0247525	4040	-1.6064	-0.164827	-1.09887	-0.718643	0.115985	-0.508157	Raw Data 1	0.37973
S3-HP-19	224	2016-08-01	19	G017	AP019_G017	G	017		HP_SPINT2_01	0.0356443	5611	-1.448	-0.132796	-0.802849	-0.505246	0.463817	-0.357263	Raw Data 1	0.54682
S3-HP-19	224	2016-08-01	19	G018	AP019_G018	G	018		HP_GMEB1_01	0.141869	5639	-0.8481	0.179595	2.08419	1.57596	3.85613	1.11437	Raw Data 1	2.17644
S3-HP-19	224	2016-08-01	19	G019	AP019_G019	G	019		HP_DMRT2_01	0.149337	5357	-0.8258	0.201557	2.28716	1.72228	4.09463	1.21784	Raw Data 1	2.29101
S3-HP-19	224	2016-08-01	19	G020	AP019_G020	G	020		HP_FUT9_01	0.0520924	5759	-1.2832	-0.084425	-0.355813	-0.182986	0.989091	-0.129391	Raw Data 1	0.79916
S3-HP-19	224	2016-08-01	19	G021	AP019_G021	G	021		HP_KHDRBS3_01	0	3139	#NAME?	-0.23762	-1.77161	-1.20361	-0.674491	-0.851077	Raw Data 1	0
S3-HP-19	224	2016-08-01	19	G022	AP019_G022	G	022		Cy3	0.175901	1137	-0.7547	0.279678	3.00914	2.24274	4.94296	1.58586	Raw Data 1	2.69854
S3-HP-19	224	2016-08-01	19	G023	AP019_G023	G	023		HP_KHDRBS1_01	0.0424538	4711	-1.3721	-0.11277	-0.617775	-0.371829	0.681282	-0.262923	Raw Data 1	0.65129
S3-HP-19	224	2016-08-01	19	G024	AP019_G024	G	024		Empty	0.0535045	5607	-1.2716	-0.080272	-0.317432	-0.155318	1.03419	-0.109827	Raw Data 1	0.82082
S3-HP-19	224	2016-08-01	19	H001	AP019_H001	H	001	NEG	NEG	0.0180408	5543	-1.7437	-0.184565	-1.28129	-0.850142	-0.098355	-0.601141	Raw Data 1	0.27677
S3-HP-19	224	2016-08-01	19	H002	AP019_H002	H	002		HP_RPIA_01	0.103928	4811	-0.9833	0.068017	1.05302	0.832612	2.64449	0.588745	Raw Data 1	1.59439
S3-HP-19	224	2016-08-01	19	H003	AP019_H003	H	003	MOV10	Empty	0.203134	3446	-0.6922	0.359765	3.74928	2.7763	5.81264	1.96314	Raw Data 1	3.11632
S3-HP-19	224	2016-08-01	19	H004	AP019_H004	H	004		HP_TREX2_01	0	699	#NAME?	-0.23762	-1.77161	-1.20361	-0.674491	-0.851077	Raw Data 1	0
S3-HP-19	224	2016-08-01	19	H005	AP019_H005	H	005		HP_TMED2_01	0.0179856	5560	-1.7451	-0.184727	-1.28279	-0.851223	-0.100116	-0.601905	Raw Data 1	0.27592
S3-HP-19	224	2016-08-01	19	H006	AP019_H006	H	006		HP_DDX20_01	0	5307	#NAME?	-0.23762	-1.77161	-1.20361	-0.674491	-0.851077	Raw Data 1	0
S3-HP-19	224	2016-08-01	19	H007	AP019_H007	H	007		HP_ACOT2_01	0.107953	5558	-0.9668	0.079851	1.16239	0.911452	2.773	0.644494	Raw Data 1	1.65612
S3-HP-19	224	2016-08-01	19	H008	AP019_H008	H	008		HP_AKAP10_01	0.054181	5537	-1.2662	-0.078282	-0.299048	-0.142066	1.05579	-0.100456	Raw Data 1	0.8312
S3-HP-19	224	2016-08-01	19	H009	AP019_H009	H	009		HP_RAB40B_01	0.141093	5670	-0.8505	0.177314	2.06311	1.56077	3.83136	1.10363	Raw Data 1	2.16454
S3-HP-19	224	2016-08-01	19	H010	AP019_H010	H	010		HP_AKAP11_01	0.0361664	5530	-1.4417	-0.13126	-0.788659	-0.495016	0.48049	-0.350029	Raw Data 1	0.55483
S3-HP-19	224	2016-08-01	19	H011	AP019_H011	H	011		HP_YWHAQ_01	0.0938791	5326	-1.0274	0.038464	0.77989	0.635719	2.32356	0.449521	Raw Data 1	1.44022
S3-HP-19	224	2016-08-01	19	H012	AP019_H012	H	012		HP_AKAP13_01	0	5577	#NAME?	-0.23762	-1.77161	-1.20361	-0.674491	-0.851077	Raw Data 1	0
S3-HP-19	224	2016-08-01	19	H013	AP019_H013	H	013		HP_TMED10_01	0	4812	#NAME?	-0.23762	-1.77161	-1.20361	-0.674491	-0.851077	Raw Data 1	0
S3-HP-19	224	2016-08-01	19	H014	AP019_H014	H	014		HP_POLI_01	0.246119	5282	-0.6089	0.486177	4.91755	3.61847	7.18537	2.55865	Raw Data 1	3.77575
S3-HP-19	224	2016-08-01	19	H015	AP019_H015	H	015		HP_ASCC3_01	0	4086	#NAME?	-0.23762	-1.77161	-1.20361	-0.674491	-0.851077	Raw Data 1	0
S3-HP-19	224	2016-08-01	19	H016	AP019_H016	H	016		HP_ANXA10_01	0	970	#NAME?	-0.23762	-1.77161	-1.20361	-0.674491	-0.851077	Raw Data 1	0
S3-HP-19	224	2016-08-01	19	H017	AP019_H017	H	017		HP_UQCR_01	0.183038	4917	-0.7375	0.300667	3.20311	2.38257	5.17088	1.68473	Raw Data 1	2.80802
S3-HP-19	224	2016-08-01	19	H018	AP019_H018	H	018		HP_SUPT16H_01	0.225691	5317	-0.6465	0.426102	4.36235	3.21825	6.53301	2.27564	Raw Data 1	3.46237
S3-HP-19	224	2016-08-01	19	H019	AP019_H019	H	019		HP_CLP1_01	0.0260552	3838	-1.5841	-0.160996	-1.06347	-0.693119	0.157589	-0.490109	Raw Data 1	0.39972
S3-HP-19	224	2016-08-01	19	H020	AP019_H020	H	020		HP_WIF1_01	0	4685	#NAME?	-0.23762	-1.77161	-1.20361	-0.674491	-0.851077	Raw Data 1	0
S3-HP-19	224	2016-08-01	19	H021	AP019_H021	H	021		HP_WDHD1_01	0	2646	#NAME?	-0.23762	-1.77161	-1.20361	-0.674491	-0.851077	Raw Data 1	0
S3-HP-19	224	2016-08-01	19	H022	AP019_H022	H	022	MOV10	Empty	0.0316556	3159	-1.4995	-0.144526	-0.911256	-0.583394	0.336438	-0.412522	Raw Data 1	0.48563
S3-HP-19	224	2016-08-01	19	H023	AP019_H023	H	023		HP_INSL6_01	0	4969	#NAME?	-0.23762	-1.77161	-1.20361	-0.674491	-0.851077	Raw Data 1	0
S3-HP-19	224	2016-08-01	19	H024	AP019_H024	H	024	NEG	NEG	0.106101	5655	-0.9743	0.074406	1.11206	0.875173	2.71386	0.61884	Raw Data 1	1.62771
S3-HP-19	224	2016-08-01	19	I001	AP019_I001	I	001		Empty	0.231894	5606	-0.6347	0.444345	4.53095	3.33978	6.73111	2.36158	Raw Data 1	3.55753
S3-HP-19	224	2016-08-01	19	I002	AP019_I002	I	002		HP_SERINC3_01	0	5545	#NAME?	-0.23762	-1.77161	-1.20361	-0.674491	-0.851077	Raw Data 1	0
S3-HP-19	224	2016-08-01	19	I003	AP019_I003	I	003		Luciferase	0	456	#NAME?	-0.23762	-1.77161	-1.20361	-0.674491	-0.851077	Raw Data 1	0
S3-HP-19	224	2016-08-01	19	I004	AP019_I004	I	004		HP_PDIA5_01	0	3111	#NAME?	-0.23762	-1.77161	-1.20361	-0.674491	-0.851077	Raw Data 1	0
S3-HP-19	224	2016-08-01	19	I005	AP019_I005	I	005		HP_SYNCRIP_01	0	5407	#NAME?	-0.23762	-1.77161	-1.20361	-0.674491	-0.851077	Raw Data 1	0
S3-HP-19	224	2016-08-01	19	I006	AP019_I006	I	006		HP_TOMM34_01	0	5616	#NAME?	-0.23762	-1.77161	-1.20361	-0.674491	-0.851077	Raw Data 1	0
S3-HP-19	224	2016-08-01	19	I007	AP019_I007	I	007		HP_VAT1_01	0.0177904	5621	-1.7498	-0.185301	-1.28809	-0.855047	-0.106349	-0.604609	Raw Data 1	0.27293
S3-HP-19	224	2016-08-01	19	I008	AP019_I008	I	008		HP_GNA13_01	0	2911	#NAME?	-0.23762	-1.77161	-1.20361	-0.674491	-0.851077	Raw Data 1	0
S3-HP-19	224	2016-08-01	19	I009	AP019_I009	I	009		HP_ENOX2_01	0.0226398	4417	-1.6451	-0.17104	-1.15629	-0.760035	0.048516	-0.537426	Raw Data 1	0.34732
S3-HP-19	224	2016-08-01	19	I010	AP019_I010	I	010		HP_DCTN6_01	0	4491	#NAME?	-0.23762	-1.77161	-1.20361	-0.674491	-0.851077	Raw Data 1	0
S3-HP-19	224	2016-08-01	19	I011	AP019_I011	I	011		HP_UNC13B_01	0	5270	#NAME?	-0.23762	-1.77161	-1.20361	-0.674491	-0.851077	Raw Data 1	0
S3-HP-19	224	2016-08-01	19	I012	AP019_I012	I	012		HP_RRAGA_01	0.054486	5506	-1.2637	-0.077385	-0.290758	-0.136089	1.06553	-0.09623	Raw Data 1	0.83588
S3-HP-19	224	2016-08-01	19	I013	AP019_I013	I	013		HP_CARM1_01	0	5325	#NAME?	-0.23762	-1.77161	-1.20361	-0.674491	-0.851077	Raw Data 1	0
S3-HP-19	224	2016-08-01	19	I014	AP019_I014	I	014		HP_FARS2_01	0.0203211	4921	-1.6921	-0.177859	-1.21931	-0.805465	-0.025533	-0.56955	Raw Data 1	0.31175
S3-HP-19	224	2016-08-01	19	I015	AP019_I015	I	015		HP_SEMA6C_01	0.018843	5307	-1.7248	-0.182206	-1.25948	-0.834423	-0.072734	-0.590026	Raw Data 1	0.28907
S3-HP-19	224	2016-08-01	19	I016	AP019_I016	I	016		HP_LBX1_01	0	3375	#NAME?	-0.23762	-1.77161	-1.20361	-0.674491	-0.851077	Raw Data 1	0
S3-HP-19	224	2016-08-01	19	I017	AP019_I017	I	017		HP_AVIL_01	0.252313	1189	-0.5981	0.504392	5.08589	3.73983	7.38318	2.64446	Raw Data 1	3.87078
S3-HP-19	224	2016-08-01	19	I018	AP019_I018	I	018		HP_CELF2_01	0.123993	3226	-0.9066	0.127022	1.59833	1.22572	3.28524	0.866712	Raw Data 1	1.90219
S3-HP-19	224	2016-08-01	19	I019	AP019_I019	I	019		HP_B3GNT2_01	0.324737	5235	-0.4885	0.717381	7.05429	5.15881	9.69607	3.64783	Raw Data 1	4.98185
S3-HP-19	224	2016-08-01	19	I020	AP019_I020	I	020		HP_CUGBP1_01	0	5090	#NAME?	-0.23762	-1.77161	-1.20361	-0.674491	-0.851077	Raw Data 1	0
S3-HP-19	224	2016-08-01	19	I021	AP019_I021	I	021		HP_GNB5_01	0.151469	3301	-0.8197	0.207827	2.34511	1.76405	4.16272	1.24737	Raw Data 1	2.32372
S3-HP-19	224	2016-08-01	19	I022	AP019_I022	I	022		Luciferase	0	467	#NAME?	-0.23762	-1.77161	-1.20361	-0.674491	-0.851077	Raw Data 1	0
S3-HP-19	224	2016-08-01	19	I023	AP019_I023	I	023		HP_EBP_01	0.0530598	5654	-1.2752	-0.08158	-0.329521	-0.164033	1.01998	-0.115989	Raw Data 1	0.814
S3-HP-19	224	2016-08-01	19	I024	AP019_I024	I	024		Empty	0.0359648	5561	-1.4441	-0.131853	-0.794139	-0.498967	0.474052	-0.352823	Raw Data 1	0.55174
S3-HP-19	224	2016-08-01	19	J001	AP019_J001	J	001	KIF11	KIF11	0	237	#NAME?	-0.23762	-1.77161	-1.20361	-0.674491	-0.851077	Raw Data 1	0
S3-HP-19	224	2016-08-01	19	J002	AP019_J002	J	002		HP_RALY_01	0.606729	5439	-0.217	1.54667	14.7184	10.6837	18.7015	7.55453	Raw Data 1	9.30794
S3-HP-19	224	2016-08-01	19	J003	AP019_J003	J	003	TOMM40	Empty	0	2887	#NAME?	-0.23762	-1.77161	-1.20361	-0.674491	-0.851077	Raw Data 1	0
S3-HP-19	224	2016-08-01	19	J004	AP019_J004	J	004		HP_TNRC4_01	0.0694203	5762	-1.1585	-0.033466	0.115136	0.156511	1.54246	0.11067	Raw Data 1	1.06499
S3-HP-19	224	2016-08-01	19	J005	AP019_J005	J	005		HP_LILRB5_01	0.0205339	4870	-1.6875	-0.177233	-1.21353	-0.801296	-0.018737	-0.566602	Raw Data 1	0.31501
S3-HP-19	224	2016-08-01	19	J006	AP019_J006	J	006		HP_NISCH_01	0.0724113	5524	-1.1402	-0.02467	0.196426	0.215112	1.63798	0.152107	Raw Data 1	1.11087
S3-HP-19	224	2016-08-01	19	J007	AP019_J007	J	007		HP_SLC38A3_01	0.0547445	5480	-1.2617	-0.076625	-0.283732	-0.131024	1.07379	-0.092648	Raw Data 1	0.83985
S3-HP-19	224	2016-08-01	19	J008	AP019_J008	J	008		HP_PKP3_01	0	5539	#NAME?	-0.23762	-1.77161	-1.20361	-0.674491	-0.851077	Raw Data 1	0
S3-HP-19	224	2016-08-01	19	J009	AP019_J009	J	009		HP_SDS_01	0.0742942	5384	-1.129	-0.019133	0.247601	0.252003	1.69811	0.178193	Raw Data 1	1.13976
S3-HP-19	224	2016-08-01	19	J010	AP019_J010	J	010		HP_RASSF1_01	0.113688	4398	-0.9443	0.096718	1.31827	1.02382	2.95616	0.723954	Raw Data 1	1.74411
S3-HP-19	224	2016-08-01	19	J011	AP019_J011	J	011		HP_ILVBL_01	0	5045	#NAME?	-0.23762	-1.77161	-1.20361	-0.674491	-0.851077	Raw Data 1	0
S3-HP-19	224	2016-08-01	19	J012	AP019_J012	J	012		HP_INMT_01	0.188009	4787	-0.7258	0.315285	3.33821	2.47996	5.32963	1.7536	Raw Data 1	2.88428
S3-HP-19	224	2016-08-01	19	J013	AP019_J013	J	013		HP_SLC27A5_01	0.0489596	4085	-1.3102	-0.093638	-0.440957	-0.244365	0.889045	-0.172792	Raw Data 1	0.7511
S3-HP-19	224	2016-08-01	19	J014	AP019_J014	J	014		HP_SLC2A6_01	0	5762	#NAME?	-0.23762	-1.77161	-1.20361	-0.674491	-0.851077	Raw Data 1	0
S3-HP-19	224	2016-08-01	19	J015	AP019_J015	J	015		HP_SLC27A4_01	0.0912575	5479	-1.0397	0.030754	0.708639	0.584356	2.23984	0.413202	Raw Data 1	1.4
S3-HP-19	224	2016-08-01	19	J016	AP019_J016	J	016		HP_TREH_01	0.109012	5504	-0.9625	0.082966	1.19117	0.932203	2.80682	0.659167	Raw Data 1	1.67237
S3-HP-19	224	2016-08-01	19	J017	AP019_J017	J	017		HP_SLC27A3_01	0	5132	#NAME?	-0.23762	-1.77161	-1.20361	-0.674491	-0.851077	Raw Data 1	0
S3-HP-19	224	2016-08-01	19	J018	AP019_J018	J	018		HP_BAZ1A_01	0.157095	5729	-0.8038	0.224373	2.49802	1.87428	4.34239	1.32532	Raw Data 1	2.41003
S3-HP-19	224	2016-08-01	19	J019	AP019_J019	J	019		HP_SLC27A2_01	0.108206	5545	-0.9658	0.080595	1.16926	0.916411	2.78108	0.648	Raw Data 1	1.66
S3-HP-19	224	2016-08-01	19	J020	AP019_J020	J	020		HP_BAZ2A_01	0	4867	#NAME?	-0.23762	-1.77161	-1.20361	-0.674491	-0.851077	Raw Data 1	0
S3-HP-19	224	2016-08-01	19	J021	AP019_J021	J	021		HP_ABCB8_01	0.0505178	3959	-1.2966	-0.089055	-0.398608	-0.213836	0.938807	-0.151205	Raw Data 1	0.775
S3-HP-19	224	2016-08-01	19	J022	AP019_J022	J	022	TOMM40	Empty	0	2825	#NAME?	-0.23762	-1.77161	-1.20361	-0.674491	-0.851077	Raw Data 1	0
S3-HP-19	224	2016-08-01	19	J023	AP019_J023	J	023		HP_SEC23IP_01	0.051644	5809	-1.287	-0.085743	-0.367999	-0.191771	0.974772	-0.135603	Raw Data 1	0.79228
S3-HP-19	224	2016-08-01	19	J024	AP019_J024	J	024	KIF11	KIF11	0	177	#NAME?	-0.23762	-1.77161	-1.20361	-0.674491	-0.851077	Raw Data 1	0
S3-HP-19	224	2016-08-01	19	K001	AP019_K001	K	001		Empty	0.0918949	5441	-1.0367	0.032628	0.725962	0.596843	2.26019	0.422032	Raw Data 1	1.40978
S3-HP-19	224	2016-08-01	19	K002	AP019_K002	K	002		HP_PRDX3_01	0	5019	#NAME?	-0.23762	-1.77161	-1.20361	-0.674491	-0.851077	Raw Data 1	0
S3-HP-19	224	2016-08-01	19	K003	AP019_K003	K	003	NEG	NEG	0.108128	5549	-0.9661	0.080366	1.16714	0.914882	2.77859	0.64692	Raw Data 1	1.6588
S3-HP-19	224	2016-08-01	19	K004	AP019_K004	K	004		HP_MORF4_01	0.0616143	4869	-1.2103	-0.056422	-0.097021	0.003572	1.29318	0.002526	Raw Data 1	0.94524
S3-HP-19	224	2016-08-01	19	K005	AP019_K005	K	005		HP_MYBBP1A_01	0.0364232	5491	-1.4386	-0.130505	-0.781678	-0.489984	0.488694	-0.346471	Raw Data 1	0.55878
S3-HP-19	224	2016-08-01	19	K006	AP019_K006	K	006		HP_MORF4L1_01	0.101031	4949	-0.9955	0.059495	0.974255	0.775833	2.55194	0.548597	Raw Data 1	1.54993
S3-HP-19	224	2016-08-01	19	K007	AP019_K007	K	007		HP_FBLN5_01	0.332681	5110	-0.478	0.740742	7.27018	5.31444	9.94975	3.75788	Raw Data 1	5.10372
S3-HP-19	224	2016-08-01	19	K008	AP019_K008	K	008		HP_IGF2BP2_01	0.0542005	5535	-1.266	-0.078225	-0.298516	-0.141682	1.05642	-0.100184	Raw Data 1	0.8315
S3-HP-19	224	2016-08-01	19	K009	AP019_K009	K	009		HP_DDX17_01	0	4187	#NAME?	-0.23762	-1.77161	-1.20361	-0.674491	-0.851077	Raw Data 1	0
S3-HP-19	224	2016-08-01	19	K010	AP019_K010	K	010		HP_IGF2BP3_01	0.0190585	5247	-1.7199	-0.181572	-1.25363	-0.830202	-0.065853	-0.587041	Raw Data 1	0.29238
S3-HP-19	224	2016-08-01	19	K011	AP019_K011	K	011		HP_DEAF1_01	0	5514	#NAME?	-0.23762	-1.77161	-1.20361	-0.674491	-0.851077	Raw Data 1	0
S3-HP-19	224	2016-08-01	19	K012	AP019_K012	K	012		HP_IGF2BP1_01	0	3649	#NAME?	-0.23762	-1.77161	-1.20361	-0.674491	-0.851077	Raw Data 1	0
S3-HP-19	224	2016-08-01	19	K013	AP019_K013	K	013		HP_CHERP_01	0.226116	5307	-0.6457	0.427353	4.37391	3.22658	6.54659	2.28153	Raw Data 1	3.46889
S3-HP-19	224	2016-08-01	19	K014	AP019_K014	K	014		HP_NPRL2_01	0.058309	5145	-1.2343	-0.066142	-0.186853	-0.061187	1.18762	-0.043265	Raw Data 1	0.89453
S3-HP-19	224	2016-08-01	19	K015	AP019_K015	K	015		HP_KAT5_01	0	4645	#NAME?	-0.23762	-1.77161	-1.20361	-0.674491	-0.851077	Raw Data 1	0
S3-HP-19	224	2016-08-01	19	K016	AP019_K016	K	016		HP_LEFTY1_01	0	5407	#NAME?	-0.23762	-1.77161	-1.20361	-0.674491	-0.851077	Raw Data 1	0
S3-HP-19	224	2016-08-01	19	K017	AP019_K017	K	017		HP_PHTF1_01	0.111732	5370	-0.9518	0.090966	1.2651	0.985499	2.89369	0.696853	Raw Data 1	1.7141
S3-HP-19	224	2016-08-01	19	K018	AP019_K018	K	018		HP_RGS14_01	0	5635	#NAME?	-0.23762	-1.77161	-1.20361	-0.674491	-0.851077	Raw Data 1	0
S3-HP-19	224	2016-08-01	19	K019	AP019_K019	K	019		HP_KLRA1_01	0	5202	#NAME?	-0.23762	-1.77161	-1.20361	-0.674491	-0.851077	Raw Data 1	0
S3-HP-19	224	2016-08-01	19	K020	AP019_K020	K	020		HP_RASL10A_01	0.0864603	5783	-1.0632	0.016646	0.578258	0.490367	2.08664	0.346742	Raw Data 1	1.3264
S3-HP-19	224	2016-08-01	19	K021	AP019_K021	K	021		HP_KIF1C_01	0.0176772	5657	-1.7526	-0.185634	-1.29117	-0.857265	-0.109965	-0.606178	Raw Data 1	0.27119
S3-HP-19	224	2016-08-01	19	K022	AP019_K022	K	022	NEG	NEG	0.0699913	5715	-1.155	-0.031787	0.130653	0.167697	1.5607	0.11858	Raw Data 1	1.07375
S3-HP-19	224	2016-08-01	19	K023	AP019_K023	K	023		HP_CHL1_01	0	5429	#NAME?	-0.23762	-1.77161	-1.20361	-0.674491	-0.851077	Raw Data 1	0
S3-HP-19	224	2016-08-01	19	K024	AP019_K024	K	024		Empty	0.201909	5448	-0.6948	0.356162	3.71599	2.75229	5.77352	1.94616	Raw Data 1	3.09752
S3-HP-19	224	2016-08-01	19	L001	AP019_L001	L	001	eGFP	eGFP	0	5052	#NAME?	-0.23762	-1.77161	-1.20361	-0.674491	-0.851077	Raw Data 1	0
S3-HP-19	224	2016-08-01	19	L002	AP019_L002	L	002		HP_ENPP4_01	0.0219925	4547	-1.6577	-0.172943	-1.17388	-0.772717	0.027845	-0.546394	Raw Data 1	0.33739
S3-HP-19	224	2016-08-01	19	L003	AP019_L003	L	003	SETDB1	Empty	0.466157	5363	-0.3315	1.13327	10.8979	7.92957	14.2123	5.60705	Raw Data 1	7.1514
S3-HP-19	224	2016-08-01	19	L004	AP019_L004	L	004		HP_PSIP1_01	0	5405	#NAME?	-0.23762	-1.77161	-1.20361	-0.674491	-0.851077	Raw Data 1	0
S3-HP-19	224	2016-08-01	19	L005	AP019_L005	L	005		HP_KDELR2_01	0.018031	5546	-1.744	-0.184594	-1.28155	-0.850333	-0.098666	-0.601276	Raw Data 1	0.27662
S3-HP-19	224	2016-08-01	19	L006	AP019_L006	L	006		HP_SOX21_01	0.0225887	4427	-1.6461	-0.17119	-1.15768	-0.761037	0.046883	-0.538135	Raw Data 1	0.34654
S3-HP-19	224	2016-08-01	19	L007	AP019_L007	L	007		HP_KDELR3_01	0	5361	#NAME?	-0.23762	-1.77161	-1.20361	-0.674491	-0.851077	Raw Data 1	0
S3-HP-19	224	2016-08-01	19	L008	AP019_L008	L	008		HP_RABL2A_01	0.0905524	3313	-1.0431	0.02868	0.689474	0.57054	2.21732	0.403433	Raw Data 1	1.38918
S3-HP-19	224	2016-08-01	19	L009	AP019_L009	L	009		HP_ATF7_01	0	2543	#NAME?	-0.23762	-1.77161	-1.20361	-0.674491	-0.851077	Raw Data 1	0
S3-HP-19	224	2016-08-01	19	L010	AP019_L010	L	010		HP_RABL2B_01	0	5531	#NAME?	-0.23762	-1.77161	-1.20361	-0.674491	-0.851077	Raw Data 1	0
S3-HP-19	224	2016-08-01	19	L011	AP019_L011	L	011		HP_TMED1_01	0	3382	#NAME?	-0.23762	-1.77161	-1.20361	-0.674491	-0.851077	Raw Data 1	0
S3-HP-19	224	2016-08-01	19	L012	AP019_L012	L	012		HP_LSM6_01	0.0433276	2308	-1.3632	-0.1102	-0.594028	-0.354711	0.709185	-0.250819	Raw Data 1	0.6647
S3-HP-19	224	2016-08-01	19	L013	AP019_L013	L	013		HP_LIAS_01	0	4442	#NAME?	-0.23762	-1.77161	-1.20361	-0.674491	-0.851077	Raw Data 1	0
S3-HP-19	224	2016-08-01	19	L014	AP019_L014	L	014		HP_LDB3_01	0	5048	#NAME?	-0.23762	-1.77161	-1.20361	-0.674491	-0.851077	Raw Data 1	0
S3-HP-19	224	2016-08-01	19	L015	AP019_L015	L	015		HP_RABL4_01	0	881	#NAME?	-0.23762	-1.77161	-1.20361	-0.674491	-0.851077	Raw Data 1	0
S3-HP-19	224	2016-08-01	19	L016	AP019_L016	L	016		HP_AP4S1_01	0.0889996	5618	-1.0506	0.024114	0.647273	0.540119	2.16773	0.381921	Raw Data 1	1.36536
S3-HP-19	224	2016-08-01	19	L017	AP019_L017	L	017		HP_RAB35_01	0.0710985	5626	-1.1481	-0.028531	0.160745	0.18939	1.59606	0.133919	Raw Data 1	1.09073
S3-HP-19	224	2016-08-01	19	L018	AP019_L018	L	018		HP_CORO1A_01	0	5380	#NAME?	-0.23762	-1.77161	-1.20361	-0.674491	-0.851077	Raw Data 1	0
S3-HP-19	224	2016-08-01	19	L019	AP019_L019	L	019		HP_TDRKH_01	0.0406256	4923	-1.3912	-0.118146	-0.667463	-0.407648	0.622898	-0.288251	Raw Data 1	0.62324
S3-HP-19	224	2016-08-01	19	L020	AP019_L020	L	020		HP_GLMN_01	0.152009	4605	-0.8181	0.209413	2.35977	1.77462	4.17994	1.25485	Raw Data 1	2.33199
S3-HP-19	224	2016-08-01	19	L021	AP019_L021	L	021		HP_GALNT6_01	0	4765	#NAME?	-0.23762	-1.77161	-1.20361	-0.674491	-0.851077	Raw Data 1	0
S3-HP-19	224	2016-08-01	19	L022	AP019_L022	L	022	SETDB1	Empty	0.436126	5503	-0.3604	1.04496	10.0817	7.34118	13.2533	5.191	Raw Data 1	6.69068
S3-HP-19	224	2016-08-01	19	L023	AP019_L023	L	023		HP_GALNT5_01	0	2421	#NAME?	-0.23762	-1.77161	-1.20361	-0.674491	-0.851077	Raw Data 1	0
S3-HP-19	224	2016-08-01	19	L024	AP019_L024	L	024	eGFP	eGFP	0	5066	#NAME?	-0.23762	-1.77161	-1.20361	-0.674491	-0.851077	Raw Data 1	0
S3-HP-19	224	2016-08-01	19	M001	AP019_M001	M	001		Empty	0.035926	5567	-1.4446	-0.131967	-0.795192	-0.499726	0.472814	-0.35336	Raw Data 1	0.55115
S3-HP-19	224	2016-08-01	19	M002	AP019_M002	M	002		HP_EHMT2_01	0	4821	#NAME?	-0.23762	-1.77161	-1.20361	-0.674491	-0.851077	Raw Data 1	0
S3-HP-19	224	2016-08-01	19	M003	AP019_M003	M	003		Empty	0.0536481	5592	-1.2704	-0.07985	-0.313532	-0.152507	1.03877	-0.107838	Raw Data 1	0.82302
S3-HP-19	224	2016-08-01	19	M004	AP019_M004	M	004		HP_BTNL3_01	0	5371	#NAME?	-0.23762	-1.77161	-1.20361	-0.674491	-0.851077	Raw Data 1	0
S3-HP-19	224	2016-08-01	19	M005	AP019_M005	M	005		HP_RNASEH2A_01	0.101399	4931	-0.994	0.060579	0.984279	0.783059	2.56372	0.553706	Raw Data 1	1.55558
S3-HP-19	224	2016-08-01	19	M006	AP019_M006	M	006		HP_PAPOLA_01	0	5390	#NAME?	-0.23762	-1.77161	-1.20361	-0.674491	-0.851077	Raw Data 1	0
S3-HP-19	224	2016-08-01	19	M007	AP019_M007	M	007		HP_GLRX3_01	0.107527	5580	-0.9685	0.0786	1.15082	0.903113	2.75941	0.638597	Raw Data 1	1.64959
S3-HP-19	224	2016-08-01	19	M008	AP019_M008	M	008		HP_POLR3C_01	0	3503	#NAME?	-0.23762	-1.77161	-1.20361	-0.674491	-0.851077	Raw Data 1	0
S3-HP-19	224	2016-08-01	19	M009	AP019_M009	M	009		HP_DCTN2_01	0	3559	#NAME?	-0.23762	-1.77161	-1.20361	-0.674491	-0.851077	Raw Data 1	0
S3-HP-19	224	2016-08-01	19	M010	AP019_M010	M	010		HP_POLR3G_01	0.0714116	4201	-1.1462	-0.02761	0.169255	0.195525	1.60605	0.138257	Raw Data 1	1.09554
S3-HP-19	224	2016-08-01	19	M011	AP019_M011	M	011		HP_PROCR_01	0	5178	#NAME?	-0.23762	-1.77161	-1.20361	-0.674491	-0.851077	Raw Data 1	0
S3-HP-19	224	2016-08-01	19	M012	AP019_M012	M	012		HP_POLR3F_01	0.0687443	4364	-1.1628	-0.035454	0.096761	0.143266	1.52087	0.101304	Raw Data 1	1.05462
S3-HP-19	224	2016-08-01	19	M013	AP019_M013	M	013		HP_TM9SF1_01	0.200364	5490	-0.6982	0.35162	3.67401	2.72203	5.72419	1.92477	Raw Data 1	3.07382
S3-HP-19	224	2016-08-01	19	M014	AP019_M014	M	014		HP_ARID3B_01	0	4529	#NAME?	-0.23762	-1.77161	-1.20361	-0.674491	-0.851077	Raw Data 1	0
S3-HP-19	224	2016-08-01	19	M015	AP019_M015	M	015		HP_PRDX4_01	0.03663	5460	-1.4362	-0.129897	-0.776057	-0.485932	0.495298	-0.343606	Raw Data 1	0.56195
S3-HP-19	224	2016-08-01	19	M016	AP019_M016	M	016		HP_STAMBP_01	0.0714669	5597	-1.1459	-0.027447	0.170757	0.196608	1.60782	0.139023	Raw Data 1	1.09639
S3-HP-19	224	2016-08-01	19	M017	AP019_M017	M	017		HP_IQGAP2_01	0.253485	5523	-0.596	0.50784	5.11776	3.7628	7.42062	2.6607	Raw Data 1	3.88876
S3-HP-19	224	2016-08-01	19	M018	AP019_M018	M	018		HP_RBCK1_01	0	3733	#NAME?	-0.23762	-1.77161	-1.20361	-0.674491	-0.851077	Raw Data 1	0
S3-HP-19	224	2016-08-01	19	M019	AP019_M019	M	019		HP_MTHFD2_01	0.0178348	5607	-1.7487	-0.18517	-1.28688	-0.854176	-0.104931	-0.603994	Raw Data 1	0.27361
S3-HP-19	224	2016-08-01	19	M020	AP019_M020	M	020		HP_TRIM3_01	0	5062	#NAME?	-0.23762	-1.77161	-1.20361	-0.674491	-0.851077	Raw Data 1	0
S3-HP-19	224	2016-08-01	19	M021	AP019_M021	M	021		HP_SEPT9_01	0.055638	5392	-1.2546	-0.073997	-0.259449	-0.113519	1.10232	-0.08027	Raw Data 1	0.85355
S3-HP-19	224	2016-08-01	19	M022	AP019_M022	M	022		Empty	0.161725	5565	-0.7912	0.237988	2.62385	1.96499	4.49024	1.38946	Raw Data 1	2.48105
S3-HP-19	224	2016-08-01	19	M023	AP019_M023	M	023		HP_SEC24A_01	0.0196348	5093	-1.707	-0.179877	-1.23796	-0.818911	-0.047449	-0.579057	Raw Data 1	0.30122
S3-HP-19	224	2016-08-01	19	M024	AP019_M024	M	024		Empty	0.0916758	5454	-1.0377	0.031984	0.720008	0.592552	2.2532	0.418997	Raw Data 1	1.40641
S3-HP-19	224	2016-08-01	19	N001	AP019_N001	N	001		Cy3	0.103306	968	-0.9859	0.066186	1.03609	0.820411	2.6246	0.580118	Raw Data 1	1.58483
S3-HP-19	224	2016-08-01	19	N002	AP019_N002	N	002		HP_RASA3_01	0.0585138	5127	-1.2327	-0.06554	-0.181289	-0.057176	1.19416	-0.040429	Raw Data 1	0.89767
S3-HP-19	224	2016-08-01	19	N003	AP019_N003	N	003		Empty	0.124777	5610	-0.9039	0.12933	1.61966	1.24109	3.3103	0.877583	Raw Data 1	1.91423
S3-HP-19	224	2016-08-01	19	N004	AP019_N004	N	004		HP_PKIG_01	0.0173671	5758	-1.7603	-0.186546	-1.2996	-0.86334	-0.119867	-0.610473	Raw Data 1	0.26643
S3-HP-19	224	2016-08-01	19	N005	AP019_N005	N	005		HP_LILRA3_01	0.0180278	5547	-1.7441	-0.184603	-1.28164	-0.850397	-0.09877	-0.601321	Raw Data 1	0.27657
S3-HP-19	224	2016-08-01	19	N006	AP019_N006	N	006		HP_CDC37_01	0	1924	#NAME?	-0.23762	-1.77161	-1.20361	-0.674491	-0.851077	Raw Data 1	0
S3-HP-19	224	2016-08-01	19	N007	AP019_N007	N	007		HP_LILRA2_01	0	5429	#NAME?	-0.23762	-1.77161	-1.20361	-0.674491	-0.851077	Raw Data 1	0
S3-HP-19	224	2016-08-01	19	N008	AP019_N008	N	008		HP_SLC7A9_01	0.0382336	5231	-1.4176	-0.125181	-0.732475	-0.454514	0.546508	-0.32139	Raw Data 1	0.58655
S3-HP-19	224	2016-08-01	19	N009	AP019_N009	N	009		HP_RBPMS_01	0	5352	#NAME?	-0.23762	-1.77161	-1.20361	-0.674491	-0.851077	Raw Data 1	0
S3-HP-19	224	2016-08-01	19	N010	AP019_N010	N	010		HP_POLR3A_01	0.0726568	4129	-1.1387	-0.023948	0.203099	0.219922	1.64582	0.155508	Raw Data 1	1.11464
S3-HP-19	224	2016-08-01	19	N011	AP019_N011	N	011		HP_RAB31_01	0.091659	4364	-1.0378	0.031935	0.719552	0.592222	2.25266	0.418765	Raw Data 1	1.40616
S3-HP-19	224	2016-08-01	19	N012	AP019_N012	N	012		HP_KIF3A_01	0.0178891	5590	-1.7474	-0.185011	-1.28541	-0.853114	-0.103199	-0.603242	Raw Data 1	0.27444
S3-HP-19	224	2016-08-01	19	N013	AP019_N013	N	013		HP_ADAP1_01	0.055991	5358	-1.2519	-0.072959	-0.249853	-0.106602	1.1136	-0.075379	Raw Data 1	0.85897
S3-HP-19	224	2016-08-01	19	N014	AP019_N014	N	014		HP_RCAN3_01	0	3661	#NAME?	-0.23762	-1.77161	-1.20361	-0.674491	-0.851077	Raw Data 1	0
S3-HP-19	224	2016-08-01	19	N015	AP019_N015	N	015		HP_SMA4_01	0.0421852	4741	-1.3748	-0.11356	-0.625076	-0.377093	0.672703	-0.266645	Raw Data 1	0.64717
S3-HP-19	224	2016-08-01	19	N016	AP019_N016	N	016		HP_BTN2A1_01	0.0245761	4069	-1.6095	-0.165346	-1.10367	-0.722099	0.110351	-0.510601	Raw Data 1	0.37703
S3-HP-19	224	2016-08-01	19	N017	AP019_N017	N	017		HP_B3GNT1_01	0	2029	#NAME?	-0.23762	-1.77161	-1.20361	-0.674491	-0.851077	Raw Data 1	0
S3-HP-19	224	2016-08-01	19	N018	AP019_N018	N	018		HP_BTN3A1_01	0.0173491	5764	-1.7607	-0.186599	-1.30009	-0.863694	-0.120445	-0.610724	Raw Data 1	0.26615
S3-HP-19	224	2016-08-01	19	N019	AP019_N019	N	019		HP_MID2_01	0.0989446	3032	-1.0046	0.05336	0.917563	0.734965	2.48533	0.519699	Raw Data 1	1.51793
S3-HP-19	224	2016-08-01	19	N020	AP019_N020	N	020		HP_BTN3A2_01	0.0176523	5665	-1.7532	-0.185707	-1.29185	-0.857754	-0.110762	-0.606524	Raw Data 1	0.27081
S3-HP-19	224	2016-08-01	19	N021	AP019_N021	N	021		HP_XPOT_01	0.0353732	5654	-1.4513	-0.133593	-0.810217	-0.510557	0.45516	-0.361018	Raw Data 1	0.54267
S3-HP-19	224	2016-08-01	19	N022	AP019_N022	N	022		Empty	0.123131	5685	-0.9096	0.124489	1.57492	1.20884	3.25773	0.854777	Raw Data 1	1.88897
S3-HP-19	224	2016-08-01	19	N023	AP019_N023	N	023		HP_SP140_01	0	1769	#NAME?	-0.23762	-1.77161	-1.20361	-0.674491	-0.851077	Raw Data 1	0
S3-HP-19	224	2016-08-01	19	N024	AP019_N024	N	024		Cy3	0	1038	#NAME?	-0.23762	-1.77161	-1.20361	-0.674491	-0.851077	Raw Data 1	0
S3-HP-19	224	2016-08-01	19	O001	AP019_O001	O	001		Empty	0.183722	5443	-0.7358	0.302678	3.2217	2.39597	5.19272	1.69421	Raw Data 1	2.81851
S3-HP-19	224	2016-08-01	19	O002	AP019_O002	O	002		HP_MALT1_01	0	5630	#NAME?	-0.23762	-1.77161	-1.20361	-0.674491	-0.851077	Raw Data 1	0
S3-HP-19	224	2016-08-01	19	O003	AP019_O003	O	003		Empty	0.017696	5651	-1.7521	-0.185579	-1.29066	-0.856897	-0.109366	-0.605918	Raw Data 1	0.27148
S3-HP-19	224	2016-08-01	19	O004	AP019_O004	O	004		HP_RAB10_01	0	5033	#NAME?	-0.23762	-1.77161	-1.20361	-0.674491	-0.851077	Raw Data 1	0
S3-HP-19	224	2016-08-01	19	O005	AP019_O005	O	005		HP_TUBB4A_01	0	5488	#NAME?	-0.23762	-1.77161	-1.20361	-0.674491	-0.851077	Raw Data 1	0
S3-HP-19	224	2016-08-01	19	O006	AP019_O006	O	006		HP_ACTL7A_01	0	5650	#NAME?	-0.23762	-1.77161	-1.20361	-0.674491	-0.851077	Raw Data 1	0
S3-HP-19	224	2016-08-01	19	O007	AP019_O007	O	007		HP_TUBB4B_01	0.04095	2442	-1.3877	-0.117192	-0.658646	-0.401292	0.633258	-0.283757	Raw Data 1	0.62822
S3-HP-19	224	2016-08-01	19	O008	AP019_O008	O	008		HP_PAIP1_01	0.216567	5541	-0.6644	0.39927	4.11438	3.03949	6.24164	2.14924	Raw Data 1	3.3224
S3-HP-19	224	2016-08-01	19	O009	AP019_O009	O	009		HP_BTN3A3_01	0.0423101	4727	-1.3736	-0.113193	-0.621681	-0.374645	0.676693	-0.264914	Raw Data 1	0.64909
S3-HP-19	224	2016-08-01	19	O010	AP019_O010	O	010		HP_SLCO1B1_01	0	4250	#NAME?	-0.23762	-1.77161	-1.20361	-0.674491	-0.851077	Raw Data 1	0
S3-HP-19	224	2016-08-01	19	O011	AP019_O011	O	011		HP_BTN2A2_01	0.218301	5497	-0.6609	0.404368	4.1615	3.07345	6.297	2.17326	Raw Data 1	3.34899
S3-HP-19	224	2016-08-01	19	O012	AP019_O012	O	012		HP_AHSA1_01	0	3464	#NAME?	-0.23762	-1.77161	-1.20361	-0.674491	-0.851077	Raw Data 1	0
S3-HP-19	224	2016-08-01	19	O013	AP019_O013	O	013		HP_SCML2_01	0.0200562	4986	-1.6978	-0.178638	-1.22651	-0.810655	-0.033993	-0.57322	Raw Data 1	0.30769
S3-HP-19	224	2016-08-01	19	O014	AP019_O014	O	014		HP_PRPF8_01	0	247	#NAME?	-0.23762	-1.77161	-1.20361	-0.674491	-0.851077	Raw Data 1	0
S3-HP-19	224	2016-08-01	19	O015	AP019_O015	O	015		HP_ARL6IP5_01	0.035461	5640	-1.4502	-0.133335	-0.80783	-0.508836	0.457964	-0.359802	Raw Data 1	0.54401
S3-HP-19	224	2016-08-01	19	O016	AP019_O016	O	016		HP_SMC2_01	0	2352	#NAME?	-0.23762	-1.77161	-1.20361	-0.674491	-0.851077	Raw Data 1	0
S3-HP-19	224	2016-08-01	19	O017	AP019_O017	O	017		HP_ARPC1A_01	0	5456	#NAME?	-0.23762	-1.77161	-1.20361	-0.674491	-0.851077	Raw Data 1	0
S3-HP-19	224	2016-08-01	19	O018	AP019_O018	O	018		HP_MTHFS_01	0.0232829	4295	-1.633	-0.169149	-1.13881	-0.747436	0.069053	-0.528517	Raw Data 1	0.35719
S3-HP-19	224	2016-08-01	19	O019	AP019_O019	O	019		HP_AGPAT1_01	0.0922509	4336	-1.035	0.033675	0.735639	0.603819	2.27156	0.426965	Raw Data 1	1.41524
S3-HP-19	224	2016-08-01	19	O020	AP019_O020	O	020		HP_TXNRD2_01	0.0177211	5643	-1.7515	-0.185505	-1.28998	-0.856406	-0.108564	-0.60557	Raw Data 1	0.27186
S3-HP-19	224	2016-08-01	19	O021	AP019_O021	O	021		HP_AGPAT2_01	0.0920471	5432	-1.036	0.033076	0.7301	0.599826	2.26505	0.424141	Raw Data 1	1.41211
S3-HP-19	224	2016-08-01	19	O022	AP019_O022	O	022		Empty	0.0900739	5551	-1.0454	0.027273	0.676469	0.561165	2.20204	0.396804	Raw Data 1	1.38184
S3-HP-19	224	2016-08-01	19	O023	AP019_O023	O	023		HP_RPP30_01	6.42889	4542	0.8081	18.6687	172.956	124.754	204.633	88.2146	Raw Data 1	98.6267
S3-HP-19	224	2016-08-01	19	O024	AP019_O024	O	024		Empty	0.500089	5599	-0.301	1.23306	11.8201	8.59439	15.296	6.07715	Raw Data 1	7.67196
S3-HP-19	224	2016-08-01	19	P001	AP019_P001	P	001		Luciferase	0.414938	241	-0.382	0.982646	9.5058	6.92605	12.5766	4.89746	Raw Data 1	6.36563
S3-HP-19	224	2016-08-01	19	P002	AP019_P002	P	002		HP_EXOSC8_01	0	4000	#NAME?	-0.23762	-1.77161	-1.20361	-0.674491	-0.851077	Raw Data 1	0
S3-HP-19	224	2016-08-01	19	P003	AP019_P003	P	003		Empty	0.0361011	5540	-1.4425	-0.131452	-0.790434	-0.496295	0.478405	-0.350934	Raw Data 1	0.55383
S3-HP-19	224	2016-08-01	19	P004	AP019_P004	P	004		HP_KRR1_01	0.105597	3788	-0.9763	0.072923	1.09835	0.865294	2.69776	0.611856	Raw Data 1	1.61998
S3-HP-19	224	2016-08-01	19	P005	AP019_P005	P	005		HP_LILRB1_01	0.0925712	4321	-1.0335	0.034617	0.744342	0.610093	2.28179	0.431401	Raw Data 1	1.42015
S3-HP-19	224	2016-08-01	19	P006	AP019_P006	P	006		HP_ATE1_01	0.0358038	5586	-1.4461	-0.132327	-0.798513	-0.50212	0.468912	-0.355053	Raw Data 1	0.54927
S3-HP-19	224	2016-08-01	19	P007	AP019_P007	P	007		HP_SLC26A1_01	0	5433	#NAME?	-0.23762	-1.77161	-1.20361	-0.674491	-0.851077	Raw Data 1	0
S3-HP-19	224	2016-08-01	19	P008	AP019_P008	P	008		HP_HNRNPUL1_01	0	4255	#NAME?	-0.23762	-1.77161	-1.20361	-0.674491	-0.851077	Raw Data 1	0
S3-HP-19	224	2016-08-01	19	P009	AP019_P009	P	009		HP_SLC22A7_01	0.080289	4982	-1.0953	-0.001503	0.410532	0.369456	1.88956	0.261245	Raw Data 1	1.23173
S3-HP-19	224	2016-08-01	19	P010	AP019_P010	P	010		HP_ESM1_01	0.617799	5989	-0.2092	1.57923	15.0193	10.9006	19.0551	7.7079	Raw Data 1	9.47777
S3-HP-19	224	2016-08-01	19	P011	AP019_P011	P	011		HP_ME3_01	0.0280112	3570	-1.5527	-0.155243	-1.01031	-0.654796	0.220053	-0.463011	Raw Data 1	0.42972
S3-HP-19	224	2016-08-01	19	P012	AP019_P012	P	012		HP_KERA_01	0.608273	4110	-0.2159	1.55121	14.7604	10.714	18.7508	7.57592	Raw Data 1	9.33161
S3-HP-19	224	2016-08-01	19	P013	AP019_P013	P	013		HP_FGL2_01	0.0222866	4487	-1.652	-0.172079	-1.16589	-0.766955	0.037237	-0.542319	Raw Data 1	0.3419
S3-HP-19	224	2016-08-01	19	P014	AP019_P014	P	014		HP_TPPP_01	0.168512	4154	-0.7734	0.257948	2.80831	2.09797	4.70699	1.48349	Raw Data 1	2.58518
S3-HP-19	224	2016-08-01	19	P015	AP019_P015	P	015		HP_EDDM3A_01	0.0202593	4936	-1.6934	-0.17804	-1.22099	-0.806675	-0.027505	-0.570405	Raw Data 1	0.3108
S3-HP-19	224	2016-08-01	19	P016	AP019_P016	P	016		HP_TRIM31_01	0.106289	5645	-0.9735	0.074958	1.11717	0.878855	2.71986	0.621444	Raw Data 1	1.63059
S3-HP-19	224	2016-08-01	19	P017	AP019_P017	P	017		HP_ACTL7B_01	0.11169	5372	-0.952	0.090843	1.26397	0.984684	2.89236	0.696277	Raw Data 1	1.71346
S3-HP-19	224	2016-08-01	19	P018	AP019_P018	P	018		HP_TOPBP1_01	0.103824	5779	-0.9837	0.06771	1.05018	0.830568	2.64116	0.5873	Raw Data 1	1.59278
S3-HP-19	224	2016-08-01	19	P019	AP019_P019	P	019		HP_POLS_01	0.0304044	3289	-1.5171	-0.148205	-0.945262	-0.607908	0.29648	-0.429856	Raw Data 1	0.46644
S3-HP-19	224	2016-08-01	19	P020	AP019_P020	P	020		HP_RAPGEF4_01	0	2629	#NAME?	-0.23762	-1.77161	-1.20361	-0.674491	-0.851077	Raw Data 1	0
S3-HP-19	224	2016-08-01	19	P021	AP019_P021	P	021		HP_SLC35D2_01	0	5393	#NAME?	-0.23762	-1.77161	-1.20361	-0.674491	-0.851077	Raw Data 1	0
S3-HP-19	224	2016-08-01	19	P022	AP019_P022	P	022		Empty	0.105134	5707	-0.9783	0.071563	1.08578	0.856231	2.68299	0.605447	Raw Data 1	1.61288
S3-HP-19	224	2016-08-01	19	P023	AP019_P023	P	023		HP_NUDT21_01	0	495	#NAME?	-0.23762	-1.77161	-1.20361	-0.674491	-0.851077	Raw Data 1	0
S3-HP-19	224	2016-08-01	19	P024	AP019_P024	P	024		Luciferase	0	297	#NAME?	-0.23762	-1.77161	-1.20361	-0.674491	-0.851077	Raw Data 1	0
S1-HP-20	224	2016-08-01	20	A001	AP020_A001	A	001		Empty	0.0178126	5614	-1.7493	-0.346139	0.136772	Infinity	-0.150981	Infinity	Raw Data 1	1.21784
S1-HP-20	224	2016-08-01	20	A002	AP020_A002	A	002		HP_SWAP70_01	0.0545752	5497	-1.263	-0.137831	1.71487	Infinity	0.929467	Infinity	Raw Data 1	3.73127
S1-HP-20	224	2016-08-01	20	A003	AP020_A003	A	003	NEG	NEG	0	5575	#NAME?	-0.447071	-0.627866	NaN	-0.674491	NaN	Raw Data 1	0
S1-HP-20	224	2016-08-01	20	A004	AP020_A004	A	004		HP_HECW1_01	0.0178285	5609	-1.7489	-0.346049	0.137454	Infinity	-0.150514	Infinity	Raw Data 1	1.21892
S1-HP-20	224	2016-08-01	20	A005	AP020_A005	A	005		HP_MGLL_01	0.0909256	5499	-1.0413	0.068141	3.27528	Infinity	1.9978	Infinity	Raw Data 1	6.21652
S1-HP-20	224	2016-08-01	20	A006	AP020_A006	A	006		HP_ERP44_01	0.036785	5437	-1.4343	-0.238636	0.951196	Infinity	0.406615	Infinity	Raw Data 1	2.51497
S1-HP-20	224	2016-08-01	20	A007	AP020_A007	A	007		HP_GABARAPL2_01	0	4767	#NAME?	-0.447071	-0.627866	NaN	-0.674491	NaN	Raw Data 1	0
S1-HP-20	224	2016-08-01	20	A008	AP020_A008	A	008		HP_SETX_01	0	5646	#NAME?	-0.447071	-0.627866	NaN	-0.674491	NaN	Raw Data 1	0
S1-HP-20	224	2016-08-01	20	A009	AP020_A009	A	009		HP_COG2_01	0	2369	#NAME?	-0.447071	-0.627866	NaN	-0.674491	NaN	Raw Data 1	0
S1-HP-20	224	2016-08-01	20	A010	AP020_A010	A	010		HP_GGA2_01	0.0537538	5581	-1.2696	-0.142486	1.67961	Infinity	0.905326	Infinity	Raw Data 1	3.67511
S1-HP-20	224	2016-08-01	20	A011	AP020_A011	A	011		HP_TFEC_01	0.0181587	5507	-1.7409	-0.344178	0.151629	Infinity	-0.140809	Infinity	Raw Data 1	1.2415
S1-HP-20	224	2016-08-01	20	A012	AP020_A012	A	012		HP_TBC1D9B_01	0.0356189	5615	-1.4483	-0.245244	0.901138	Infinity	0.372343	Infinity	Raw Data 1	2.43524
S1-HP-20	224	2016-08-01	20	A013	AP020_A013	A	013		HP_RRAS2_01	0	4625	#NAME?	-0.447071	-0.627866	NaN	-0.674491	NaN	Raw Data 1	0
S1-HP-20	224	2016-08-01	20	A014	AP020_A014	A	014		HP_NMNAT2_01	0.192678	2595	-0.7152	0.644701	7.64319	Infinity	4.98829	Infinity	Raw Data 1	13.1733
S1-HP-20	224	2016-08-01	20	A015	AP020_A015	A	015		HP_ITGA11_01	0.23175	4315	-0.635	0.866092	9.32041	Infinity	6.1366	Infinity	Raw Data 1	15.8446
S1-HP-20	224	2016-08-01	20	A016	AP020_A016	A	016		HP_NCOA6_01	0.205377	5356	-0.6874	0.716657	8.18832	Infinity	5.36151	Infinity	Raw Data 1	14.0415
S1-HP-20	224	2016-08-01	20	A017	AP020_A017	A	017		HP_XRN2_01	0.249844	4803	-0.6023	0.968619	10.0971	Infinity	6.66838	Infinity	Raw Data 1	17.0817
S1-HP-20	224	2016-08-01	20	A018	AP020_A018	A	018		HP_ENDOD1_01	0.0482393	4146	-1.3166	-0.173733	1.44289	Infinity	0.743254	Infinity	Raw Data 1	3.29809
S1-HP-20	224	2016-08-01	20	A019	AP020_A019	A	019		HP_MRAS_01	0	3901	#NAME?	-0.447071	-0.627866	NaN	-0.674491	NaN	Raw Data 1	0
S1-HP-20	224	2016-08-01	20	A020	AP020_A020	A	020		HP_ZHX3_01	0.021263	4703	-1.6724	-0.326588	0.284887	Infinity	-0.049574	Infinity	Raw Data 1	1.45374
S1-HP-20	224	2016-08-01	20	A021	AP020_A021	A	021		HP_COPZ1_01	0	259	#NAME?	-0.447071	-0.627866	NaN	-0.674491	NaN	Raw Data 1	0
S1-HP-20	224	2016-08-01	20	A022	AP020_A022	A	022	NEG	NEG	0	5589	#NAME?	-0.447071	-0.627866	NaN	-0.674491	NaN	Raw Data 1	0
S1-HP-20	224	2016-08-01	20	A023	AP020_A023	A	023		HP_COPG1_01	0	213	#NAME?	-0.447071	-0.627866	NaN	-0.674491	NaN	Raw Data 1	0
S1-HP-20	224	2016-08-01	20	A024	AP020_A024	A	024		Empty	0.123631	5662	-0.9079	0.25346	4.67923	Infinity	2.95901	Infinity	Raw Data 1	8.45258
S1-HP-20	224	2016-08-01	20	B001	AP020_B001	B	001		Empty	0.0536289	5594	-1.2706	-0.143194	1.67425	Infinity	0.901654	Infinity	Raw Data 1	3.66657
S1-HP-20	224	2016-08-01	20	B002	AP020_B002	B	002		HP_KPNA6_01	0.0476985	4193	-1.3215	-0.176797	1.41968	Infinity	0.727362	Infinity	Raw Data 1	3.26112
S1-HP-20	224	2016-08-01	20	B003	AP020_B003	B	003	MOV10	Empty	0.0616333	3245	-1.2102	-0.097838	2.01785	Infinity	1.1369	Infinity	Raw Data 1	4.21383
S1-HP-20	224	2016-08-01	20	B004	AP020_B004	B	004		HP_CA14_01	0	3449	#NAME?	-0.447071	-0.627866	NaN	-0.674491	NaN	Raw Data 1	0
S1-HP-20	224	2016-08-01	20	B005	AP020_B005	B	005		HP_HIC2_01	0.132551	5281	-0.8776	0.304001	5.06211	Infinity	3.22115	Infinity	Raw Data 1	9.0624
S1-HP-20	224	2016-08-01	20	B006	AP020_B006	B	006		HP_SPO11_01	0.0519751	5772	-1.2842	-0.152565	1.60326	Infinity	0.853048	Infinity	Raw Data 1	3.5535
S1-HP-20	224	2016-08-01	20	B007	AP020_B007	B	007		HP_DICER1_01	0.0678426	4422	-1.1685	-0.062655	2.2844	Infinity	1.31939	Infinity	Raw Data 1	4.63835
S1-HP-20	224	2016-08-01	20	B008	AP020_B008	B	008		HP_CBLC_01	0.0741565	5394	-1.1299	-0.026878	2.55543	Infinity	1.50496	Infinity	Raw Data 1	5.07003
S1-HP-20	224	2016-08-01	20	B009	AP020_B009	B	009		HP_SIRT5_01	0	5400	#NAME?	-0.447071	-0.627866	NaN	-0.674491	NaN	Raw Data 1	0
S1-HP-20	224	2016-08-01	20	B010	AP020_B010	B	010		HP_SH3BP1_01	0	5499	#NAME?	-0.447071	-0.627866	NaN	-0.674491	NaN	Raw Data 1	0
S1-HP-20	224	2016-08-01	20	B011	AP020_B011	B	011		HP_SIRT4_01	0.0736784	5429	-1.1327	-0.029587	2.53491	Infinity	1.49091	Infinity	Raw Data 1	5.03734
S1-HP-20	224	2016-08-01	20	B012	AP020_B012	B	012		HP_MKRN2_01	0.0362253	5521	-1.441	-0.241807	0.927171	Infinity	0.390166	Infinity	Raw Data 1	2.4767
S1-HP-20	224	2016-08-01	20	B013	AP020_B013	B	013		HP_SIRT3_01	0.0361533	5532	-1.4419	-0.242216	0.924079	Infinity	0.388049	Infinity	Raw Data 1	2.47178
S1-HP-20	224	2016-08-01	20	B014	AP020_B014	B	014		HP_MKRN1_01	0	5086	#NAME?	-0.447071	-0.627866	NaN	-0.674491	NaN	Raw Data 1	0
S1-HP-20	224	2016-08-01	20	B015	AP020_B015	B	015		HP_SIRT1_01	0.248756	5628	-0.6042	0.962456	10.0504	Infinity	6.63642	Infinity	Raw Data 1	17.0073
S1-HP-20	224	2016-08-01	20	B016	AP020_B016	B	016		HP_CD2AP_01	0	5151	#NAME?	-0.447071	-0.627866	NaN	-0.674491	NaN	Raw Data 1	0
S1-HP-20	224	2016-08-01	20	B017	AP020_B017	B	017		HP_FREQ_01	0.0821862	4867	-1.0852	0.01862	2.90012	Infinity	1.74095	Infinity	Raw Data 1	5.61901
S1-HP-20	224	2016-08-01	20	B018	AP020_B018	B	018		HP_CLEC5A_01	0.15674	3828	-0.8048	0.441064	6.10047	Infinity	3.93207	Infinity	Raw Data 1	10.7162
S1-HP-20	224	2016-08-01	20	B019	AP020_B019	B	019		HP_ZFPM2_01	0	5236	#NAME?	-0.447071	-0.627866	NaN	-0.674491	NaN	Raw Data 1	0
S1-HP-20	224	2016-08-01	20	B020	AP020_B020	B	020		HP_EXOSC2_01	0.0173762	5755	-1.76	-0.348612	0.118038	Infinity	-0.163807	Infinity	Raw Data 1	1.188
S1-HP-20	224	2016-08-01	20	B021	AP020_B021	B	021		HP_MLYCD_01	0.53802	5576	-0.2692	2.60151	22.4676	Infinity	15.1378	Infinity	Raw Data 1	36.7841
S1-HP-20	224	2016-08-01	20	B022	AP020_B022	B	022	MOV10	Empty	0.0307787	3249	-1.5117	-0.27267	0.693365	Infinity	0.230091	Infinity	Raw Data 1	2.10432
S1-HP-20	224	2016-08-01	20	B023	AP020_B023	B	023		HP_CRB1_01	2.0039	5639	0.3019	10.9076	85.3932	Infinity	58.2199	Infinity	Raw Data 1	137.005
S1-HP-20	224	2016-08-01	20	B024	AP020_B024	B	024		Empty	0.179759	5563	-0.7453	0.571498	7.08862	Infinity	4.6086	Infinity	Raw Data 1	12.29
S1-HP-20	224	2016-08-01	20	C001	AP020_C001	C	001		Empty	0.0888415	5628	-1.0514	0.056332	3.18581	Infinity	1.93655	Infinity	Raw Data 1	6.07403
S1-HP-20	224	2016-08-01	20	C002	AP020_C002	C	002		HP_ANGEL1_01	0.29128	5493	-0.5357	1.20341	11.8758	Infinity	7.88618	Infinity	Raw Data 1	19.9146
S1-HP-20	224	2016-08-01	20	C003	AP020_C003	C	003	KIF11	KIF11	0	269	#NAME?	-0.447071	-0.627866	NaN	-0.674491	NaN	Raw Data 1	0
S1-HP-20	224	2016-08-01	20	C004	AP020_C004	C	004		HP_UBR4_01	0	4427	#NAME?	-0.447071	-0.627866	NaN	-0.674491	NaN	Raw Data 1	0
S1-HP-20	224	2016-08-01	20	C005	AP020_C005	C	005		HP_PUF60_01	0	294	#NAME?	-0.447071	-0.627866	NaN	-0.674491	NaN	Raw Data 1	0
S1-HP-20	224	2016-08-01	20	C006	AP020_C006	C	006		HP_U2SURP_01	0.0333111	3002	-1.4774	-0.25832	0.802074	Infinity	0.304518	Infinity	Raw Data 1	2.27746
S1-HP-20	224	2016-08-01	20	C007	AP020_C007	C	007		HP_SCAF8_01	0	3543	#NAME?	-0.447071	-0.627866	NaN	-0.674491	NaN	Raw Data 1	0
S1-HP-20	224	2016-08-01	20	C008	AP020_C008	C	008		HP_DOCK9_01	0	5320	#NAME?	-0.447071	-0.627866	NaN	-0.674491	NaN	Raw Data 1	0
S1-HP-20	224	2016-08-01	20	C009	AP020_C009	C	009		HP_NLGN4Y_01	0	5226	#NAME?	-0.447071	-0.627866	NaN	-0.674491	NaN	Raw Data 1	0
S1-HP-20	224	2016-08-01	20	C010	AP020_C010	C	010		HP_ESYT1_01	0	4332	#NAME?	-0.447071	-0.627866	NaN	-0.674491	NaN	Raw Data 1	0
S1-HP-20	224	2016-08-01	20	C011	AP020_C011	C	011		HP_RHOBTB3_01	0	4368	#NAME?	-0.447071	-0.627866	NaN	-0.674491	NaN	Raw Data 1	0
S1-HP-20	224	2016-08-01	20	C012	AP020_C012	C	012		HP_PHF15_01	0.0434688	4601	-1.3618	-0.200764	1.23811	Infinity	0.603051	Infinity	Raw Data 1	2.97193
S1-HP-20	224	2016-08-01	20	C013	AP020_C013	C	013		HP_CPEB3_01	0	5439	#NAME?	-0.447071	-0.627866	NaN	-0.674491	NaN	Raw Data 1	0
S1-HP-20	224	2016-08-01	20	C014	AP020_C014	C	014		HP_SYNM_01	0.276294	5429	-0.5586	1.11849	11.2325	Infinity	7.44575	Infinity	Raw Data 1	18.89
S1-HP-20	224	2016-08-01	20	C015	AP020_C015	C	015		HP_CHSY1_01	0.0484262	4130	-1.3149	-0.172674	1.45091	Infinity	0.748746	Infinity	Raw Data 1	3.31086
S1-HP-20	224	2016-08-01	20	C016	AP020_C016	C	016		HP_CLASP1_01	0	1161	#NAME?	-0.447071	-0.627866	NaN	-0.674491	NaN	Raw Data 1	0
S1-HP-20	224	2016-08-01	20	C017	AP020_C017	C	017		HP_SLITRK3_01	0	3945	#NAME?	-0.447071	-0.627866	NaN	-0.674491	NaN	Raw Data 1	0
S1-HP-20	224	2016-08-01	20	C018	AP020_C018	C	018		HP_NEDD4L_01	0	5614	#NAME?	-0.447071	-0.627866	NaN	-0.674491	NaN	Raw Data 1	0
S1-HP-20	224	2016-08-01	20	C019	AP020_C019	C	019		HP_CNKSR2_01	0	5740	#NAME?	-0.447071	-0.627866	NaN	-0.674491	NaN	Raw Data 1	0
S1-HP-20	224	2016-08-01	20	C020	AP020_C020	C	020		HP_MAN2B2_01	0.040783	2452	-1.3895	-0.215982	1.12282	Infinity	0.524116	Infinity	Raw Data 1	2.78831
S1-HP-20	224	2016-08-01	20	C021	AP020_C021	C	021		HP_NLGN1_01	0	5004	#NAME?	-0.447071	-0.627866	NaN	-0.674491	NaN	Raw Data 1	0
S1-HP-20	224	2016-08-01	20	C022	AP020_C022	C	022	KIF11	KIF11	0	268	#NAME?	-0.447071	-0.627866	NaN	-0.674491	NaN	Raw Data 1	0
S1-HP-20	224	2016-08-01	20	C023	AP020_C023	C	023		HP_DZIP1_01	0.0904323	5529	-1.0437	0.065345	3.2541	Infinity	1.9833	Infinity	Raw Data 1	6.18279
S1-HP-20	224	2016-08-01	20	C024	AP020_C024	C	024		Empty	0.10569	5677	-0.976	0.151798	3.90905	Infinity	2.43171	Infinity	Raw Data 1	7.22593
S1-HP-20	224	2016-08-01	20	D001	AP020_D001	D	001		Empty	0	5672	#NAME?	-0.447071	-0.627866	NaN	-0.674491	NaN	Raw Data 1	0
S1-HP-20	224	2016-08-01	20	D002	AP020_D002	D	002		HP_SAMHD1_01	0	5491	#NAME?	-0.447071	-0.627866	NaN	-0.674491	NaN	Raw Data 1	0
S1-HP-20	224	2016-08-01	20	D003	AP020_D003	D	003	TOMM40	Empty	0	2846	#NAME?	-0.447071	-0.627866	NaN	-0.674491	NaN	Raw Data 1	0
S1-HP-20	224	2016-08-01	20	D004	AP020_D004	D	004		HP_WWTR1_01	0.486979	4723	-0.3125	2.3123	20.2766	Infinity	13.6377	Infinity	Raw Data 1	33.2944
S1-HP-20	224	2016-08-01	20	D005	AP020_D005	D	005		HP_TBC1D9_01	0.0809717	4940	-1.0917	0.011739	2.84799	Infinity	1.70525	Infinity	Raw Data 1	5.53598
S1-HP-20	224	2016-08-01	20	D006	AP020_D006	D	006		HP_MYRIP_01	0	6031	#NAME?	-0.447071	-0.627866	NaN	-0.674491	NaN	Raw Data 1	0
S1-HP-20	224	2016-08-01	20	D007	AP020_D007	D	007		HP_SLC7A8_01	0	2420	#NAME?	-0.447071	-0.627866	NaN	-0.674491	NaN	Raw Data 1	0
S1-HP-20	224	2016-08-01	20	D008	AP020_D008	D	008		HP_ATL3_01	0	5160	#NAME?	-0.447071	-0.627866	NaN	-0.674491	NaN	Raw Data 1	0
S1-HP-20	224	2016-08-01	20	D009	AP020_D009	D	009		HP_AP4E1_01	0	2951	#NAME?	-0.447071	-0.627866	NaN	-0.674491	NaN	Raw Data 1	0
S1-HP-20	224	2016-08-01	20	D010	AP020_D010	D	010		HP_ZDHHC5_01	0.0180734	5533	-1.743	-0.344662	0.147966	Infinity	-0.143317	Infinity	Raw Data 1	1.23566
S1-HP-20	224	2016-08-01	20	D011	AP020_D011	D	011		HP_RHOQ_01	0.0365898	5466	-1.4366	-0.239742	0.942818	Infinity	0.400879	Infinity	Raw Data 1	2.50162
S1-HP-20	224	2016-08-01	20	D012	AP020_D012	D	012		HP_POT1_01	0.0226603	4413	-1.6447	-0.318671	0.344869	Infinity	-0.008507	Infinity	Raw Data 1	1.54927
S1-HP-20	224	2016-08-01	20	D013	AP020_D013	D	013		HP_TARDBP_01	0.0395491	5057	-1.4029	-0.222974	1.06985	Infinity	0.487852	Infinity	Raw Data 1	2.70395
S1-HP-20	224	2016-08-01	20	D014	AP020_D014	D	014		HP_MTHFD1L_01	0.107972	5557	-0.9667	0.16473	4.00702	Infinity	2.49879	Infinity	Raw Data 1	7.38197
S1-HP-20	224	2016-08-01	20	D015	AP020_D015	D	015		HP_HARS2_01	0.0719424	5560	-1.143	-0.039424	2.46039	Infinity	1.43989	Infinity	Raw Data 1	4.91866
S1-HP-20	224	2016-08-01	20	D016	AP020_D016	D	016		HP_RCHY1_01	0.111753	5369	-0.9517	0.186153	4.16932	Infinity	2.6099	Infinity	Raw Data 1	7.64045
S1-HP-20	224	2016-08-01	20	D017	AP020_D017	D	017		HP_ATP1B4_01	0	4049	#NAME?	-0.447071	-0.627866	NaN	-0.674491	NaN	Raw Data 1	0
S1-HP-20	224	2016-08-01	20	D018	AP020_D018	D	018		HP_AMACR_01	0	5556	#NAME?	-0.447071	-0.627866	NaN	-0.674491	NaN	Raw Data 1	0
S1-HP-20	224	2016-08-01	20	D019	AP020_D019	D	019		HP_OTP_01	0.126445	5536	-0.8981	0.269405	4.80002	Infinity	3.04171	Infinity	Raw Data 1	8.64497
S1-HP-20	224	2016-08-01	20	D020	AP020_D020	D	020		HP_PATZ1_01	0	5523	#NAME?	-0.447071	-0.627866	NaN	-0.674491	NaN	Raw Data 1	0
S1-HP-20	224	2016-08-01	20	D021	AP020_D021	D	021		HP_SLC35A3_01	0	5365	#NAME?	-0.447071	-0.627866	NaN	-0.674491	NaN	Raw Data 1	0
S1-HP-20	224	2016-08-01	20	D022	AP020_D022	D	022	TOMM40	Empty	0	2923	#NAME?	-0.447071	-0.627866	NaN	-0.674491	NaN	Raw Data 1	0
S1-HP-20	224	2016-08-01	20	D023	AP020_D023	D	023		HP_SF3B3_01	0	906	#NAME?	-0.447071	-0.627866	NaN	-0.674491	NaN	Raw Data 1	0
S1-HP-20	224	2016-08-01	20	D024	AP020_D024	D	024		Empty	0.0533998	5618	-1.2725	-0.144492	1.66442	Infinity	0.894921	Infinity	Raw Data 1	3.65091
S1-HP-20	224	2016-08-01	20	E001	AP020_E001	E	001		Empty	0.657077	5631	-0.1824	3.27612	27.5783	Infinity	18.6369	Infinity	Raw Data 1	44.9239
S1-HP-20	224	2016-08-01	20	E002	AP020_E002	E	002		HP_CUX2_01	0	2764	#NAME?	-0.447071	-0.627866	NaN	-0.674491	NaN	Raw Data 1	0
S1-HP-20	224	2016-08-01	20	E003	AP020_E003	E	003	eGFP	eGFP	0	5255	#NAME?	-0.447071	-0.627866	NaN	-0.674491	NaN	Raw Data 1	0
S1-HP-20	224	2016-08-01	20	E004	AP020_E004	E	004		HP_SLC9A8_01	0.0571755	5247	-1.2428	-0.123097	1.8265	Infinity	1.00589	Infinity	Raw Data 1	3.90905
S1-HP-20	224	2016-08-01	20	E005	AP020_E005	E	005		HP_ZHX2_01	0	5659	#NAME?	-0.447071	-0.627866	NaN	-0.674491	NaN	Raw Data 1	0
S1-HP-20	224	2016-08-01	20	E006	AP020_E006	E	006		HP_SATB2_01	0.0352237	5678	-1.4532	-0.247483	0.884173	Infinity	0.360728	Infinity	Raw Data 1	2.40822
S1-HP-20	224	2016-08-01	20	E007	AP020_E007	E	007		HP_CLSTN1_01	0.146628	5456	-0.8338	0.383765	5.66639	Infinity	3.63487	Infinity	Raw Data 1	10.0248
S1-HP-20	224	2016-08-01	20	E008	AP020_E008	E	008		HP_SIN3B_01	0.0815993	4902	-1.0883	0.015295	2.87493	Infinity	1.7237	Infinity	Raw Data 1	5.57889
S1-HP-20	224	2016-08-01	20	E009	AP020_E009	E	009		HP_ABLIM3_01	0	5304	#NAME?	-0.447071	-0.627866	NaN	-0.674491	NaN	Raw Data 1	0
S1-HP-20	224	2016-08-01	20	E010	AP020_E010	E	010		HP_ACSL6_01	0.093668	5338	-1.0284	0.08368	3.393	Infinity	2.0784	Infinity	Raw Data 1	6.40402
S1-HP-20	224	2016-08-01	20	E011	AP020_E011	E	011		HP_FOXJ3_01	0	3935	#NAME?	-0.447071	-0.627866	NaN	-0.674491	NaN	Raw Data 1	0
S1-HP-20	224	2016-08-01	20	E012	AP020_E012	E	012		HP_UBR2_01	0.125179	5592	-0.9025	0.26223	4.74566	Infinity	3.0045	Infinity	Raw Data 1	8.55839
S1-HP-20	224	2016-08-01	20	E013	AP020_E013	E	013		HP_BAHD1_01	0.65538	5493	-0.1835	3.2665	27.5055	Infinity	18.587	Infinity	Raw Data 1	44.8079
S1-HP-20	224	2016-08-01	20	E014	AP020_E014	E	014		HP_KIF13B_01	0	3922	#NAME?	-0.447071	-0.627866	NaN	-0.674491	NaN	Raw Data 1	0
S1-HP-20	224	2016-08-01	20	E015	AP020_E015	E	015		HP_DIS3_01	0	4138	#NAME?	-0.447071	-0.627866	NaN	-0.674491	NaN	Raw Data 1	0
S1-HP-20	224	2016-08-01	20	E016	AP020_E016	E	016		HP_MGRN1_01	0	2633	#NAME?	-0.447071	-0.627866	NaN	-0.674491	NaN	Raw Data 1	0
S1-HP-20	224	2016-08-01	20	E017	AP020_E017	E	017		HP_RPH3A_01	0	5222	#NAME?	-0.447071	-0.627866	NaN	-0.674491	NaN	Raw Data 1	0
S1-HP-20	224	2016-08-01	20	E018	AP020_E018	E	018		HP_ANKS1A_01	0.0185357	5395	-1.732	-0.342042	0.167811	Infinity	-0.12973	Infinity	Raw Data 1	1.26727
S1-HP-20	224	2016-08-01	20	E019	AP020_E019	E	019		HP_CARD8_01	0.0374042	5347	-1.4271	-0.235128	0.977774	Infinity	0.424812	Infinity	Raw Data 1	2.5573
S1-HP-20	224	2016-08-01	20	E020	AP020_E020	E	020		HP_SMG6_01	0	4880	#NAME?	-0.447071	-0.627866	NaN	-0.674491	NaN	Raw Data 1	0
S1-HP-20	224	2016-08-01	20	E021	AP020_E021	E	021		HP_ARSG_01	0.0192753	5188	-1.715	-0.337852	0.199559	Infinity	-0.107994	Infinity	Raw Data 1	1.31784
S1-HP-20	224	2016-08-01	20	E022	AP020_E022	E	022	eGFP	eGFP	0	5202	#NAME?	-0.447071	-0.627866	NaN	-0.674491	NaN	Raw Data 1	0
S1-HP-20	224	2016-08-01	20	E023	AP020_E023	E	023		HP_DHX30_01	0.253394	5525	-0.5962	0.988733	10.2495	Infinity	6.77271	Infinity	Raw Data 1	17.3244
S1-HP-20	224	2016-08-01	20	E024	AP020_E024	E	024		Empty	0	5558	#NAME?	-0.447071	-0.627866	NaN	-0.674491	NaN	Raw Data 1	0
S1-HP-20	224	2016-08-01	20	F001	AP020_F001	F	001		Empty	0.0527704	5685	-1.2776	-0.148058	1.6374	Infinity	0.876425	Infinity	Raw Data 1	3.60788
S1-HP-20	224	2016-08-01	20	F002	AP020_F002	F	002		HP_DFNB31_01	0	4355	#NAME?	-0.447071	-0.627866	NaN	-0.674491	NaN	Raw Data 1	0
S1-HP-20	224	2016-08-01	20	F003	AP020_F003	F	003	SETDB1	Empty	0.332349	5416	-0.4784	1.43612	13.6388	Infinity	9.09319	Infinity	Raw Data 1	22.7224
S1-HP-20	224	2016-08-01	20	F004	AP020_F004	F	004		HP_MOBKL3_01	0	5237	#NAME?	-0.447071	-0.627866	NaN	-0.674491	NaN	Raw Data 1	0
S1-HP-20	224	2016-08-01	20	F005	AP020_F005	F	005		HP_GANAB_01	0.0604473	4963	-1.2186	-0.104558	1.96694	Infinity	1.10205	Infinity	Raw Data 1	4.13274
S1-HP-20	224	2016-08-01	20	F006	AP020_F006	F	006		HP_ABTB2_01	0.0577923	5191	-1.2381	-0.119602	1.85297	Infinity	1.02402	Infinity	Raw Data 1	3.95122
S1-HP-20	224	2016-08-01	20	F007	AP020_F007	F	007		HP_ABCB10_01	0.020008	4998	-1.6988	-0.3337	0.231013	Infinity	-0.086459	Infinity	Raw Data 1	1.36793
S1-HP-20	224	2016-08-01	20	F008	AP020_F008	F	008		HP_METTL7A_01	0.16996	4707	-0.7697	0.515971	6.66796	Infinity	4.3206	Infinity	Raw Data 1	11.62
S1-HP-20	224	2016-08-01	20	F009	AP020_F009	F	009		HP_ABCB9_01	0	2142	#NAME?	-0.447071	-0.627866	NaN	-0.674491	NaN	Raw Data 1	0
S1-HP-20	224	2016-08-01	20	F010	AP020_F010	F	010		HP_COG4_01	0	5329	#NAME?	-0.447071	-0.627866	NaN	-0.674491	NaN	Raw Data 1	0
S1-HP-20	224	2016-08-01	20	F011	AP020_F011	F	011		HP_ABCA6_01	0	5205	#NAME?	-0.447071	-0.627866	NaN	-0.674491	NaN	Raw Data 1	0
S1-HP-20	224	2016-08-01	20	F012	AP020_F012	F	012		HP_RAB26_01	0	4828	#NAME?	-0.447071	-0.627866	NaN	-0.674491	NaN	Raw Data 1	0
S1-HP-20	224	2016-08-01	20	F013	AP020_F013	F	013		HP_ABCA5_01	0.0520653	5762	-1.2835	-0.152054	1.60713	Infinity	0.855699	Infinity	Raw Data 1	3.55967
S1-HP-20	224	2016-08-01	20	F014	AP020_F014	F	014		HP_MGAT4C_01	0.0399281	5009	-1.3987	-0.220826	1.08612	Infinity	0.498991	Infinity	Raw Data 1	2.72986
S1-HP-20	224	2016-08-01	20	F015	AP020_F015	F	015		HP_HEY1_01	0.0180963	5526	-1.7424	-0.344532	0.148949	Infinity	-0.142644	Infinity	Raw Data 1	1.23723
S1-HP-20	224	2016-08-01	20	F016	AP020_F016	F	016		HP_HECTD1_01	0	5601	#NAME?	-0.447071	-0.627866	NaN	-0.674491	NaN	Raw Data 1	0
S1-HP-20	224	2016-08-01	20	F017	AP020_F017	F	017		HP_ICMT_01	0.121753	4928	-0.9145	0.242819	4.59861	Infinity	2.90382	Infinity	Raw Data 1	8.32419
S1-HP-20	224	2016-08-01	20	F018	AP020_F018	F	018		HP_ZNF346_01	0.0542495	5530	-1.2656	-0.139677	1.70089	Infinity	0.919895	Infinity	Raw Data 1	3.70901
S1-HP-20	224	2016-08-01	20	F019	AP020_F019	F	019		HP_GCAT_01	0.0359066	5570	-1.4448	-0.243613	0.913491	Infinity	0.3808	Infinity	Raw Data 1	2.45491
S1-HP-20	224	2016-08-01	20	F020	AP020_F020	F	020		HP_DDAH2_01	0.03688	5423	-1.4332	-0.238098	0.955272	Infinity	0.409406	Infinity	Raw Data 1	2.52146
S1-HP-20	224	2016-08-01	20	F021	AP020_F021	F	021		HP_CBX5_01	0.179791	5562	-0.7452	0.571681	7.09	Infinity	4.60955	Infinity	Raw Data 1	12.2922
S1-HP-20	224	2016-08-01	20	F022	AP020_F022	F	022	SETDB1	Empty	0.223589	5367	-0.6506	0.819849	8.97008	Infinity	5.89675	Infinity	Raw Data 1	15.2866
S1-HP-20	224	2016-08-01	20	F023	AP020_F023	F	023		HP_ETHE1_01	0	5051	#NAME?	-0.447071	-0.627866	NaN	-0.674491	NaN	Raw Data 1	0
S1-HP-20	224	2016-08-01	20	F024	AP020_F024	F	024		Empty	0.0177368	5638	-1.7511	-0.346569	0.133517	Infinity	-0.153209	Infinity	Raw Data 1	1.21265
S1-HP-20	224	2016-08-01	20	G001	AP020_G001	G	001		Empty	0.0528169	5680	-1.2772	-0.147795	1.63939	Infinity	0.87779	Infinity	Raw Data 1	3.61106
S1-HP-20	224	2016-08-01	20	G002	AP020_G002	G	002		HP_AGTPBP1_01	0.106421	5638	-0.973	0.155941	3.94043	Infinity	2.4532	Infinity	Raw Data 1	7.27591
S1-HP-20	224	2016-08-01	20	G003	AP020_G003	G	003		Cy3	0.211864	944	-0.6739	0.753416	8.46679	Infinity	5.55217	Infinity	Raw Data 1	14.485
S1-HP-20	224	2016-08-01	20	G004	AP020_G004	G	004		HP_CSTF2T_01	0.307515	5203	-0.5121	1.2954	12.5728	Infinity	8.36333	Infinity	Raw Data 1	21.0246
S1-HP-20	224	2016-08-01	20	G005	AP020_G005	G	005		HP_NCBP2_01	0	4907	#NAME?	-0.447071	-0.627866	NaN	-0.674491	NaN	Raw Data 1	0
S1-HP-20	224	2016-08-01	20	G006	AP020_G006	G	006		HP_NUP160_01	0.0228102	4384	-1.6419	-0.317821	0.351303	Infinity	-0.004102	Infinity	Raw Data 1	1.55952
S1-HP-20	224	2016-08-01	20	G007	AP020_G007	G	007		HP_CD93_01	0.0925583	5402	-1.0336	0.077392	3.34537	Infinity	2.04578	Infinity	Raw Data 1	6.32815
S1-HP-20	224	2016-08-01	20	G008	AP020_G008	G	008		HP_KLHL18_01	0.0386324	5177	-1.413	-0.228168	1.0305	Infinity	0.46091	Infinity	Raw Data 1	2.64127
S1-HP-20	224	2016-08-01	20	G009	AP020_G009	G	009		HP_KIFAP3_01	0.018315	5460	-1.7372	-0.343293	0.158339	Infinity	-0.136215	Infinity	Raw Data 1	1.25219
S1-HP-20	224	2016-08-01	20	G010	AP020_G010	G	010		HP_POFUT2_01	0	5632	#NAME?	-0.447071	-0.627866	NaN	-0.674491	NaN	Raw Data 1	0
S1-HP-20	224	2016-08-01	20	G011	AP020_G011	G	011		HP_MSRB2_01	0	3700	#NAME?	-0.447071	-0.627866	NaN	-0.674491	NaN	Raw Data 1	0
S1-HP-20	224	2016-08-01	20	G012	AP020_G012	G	012		HP_MGA_01	0.0189753	5270	-1.7218	-0.339551	0.186684	Infinity	-0.116809	Infinity	Raw Data 1	1.29733
S1-HP-20	224	2016-08-01	20	G013	AP020_G013	G	013		HP_PLA2R1_01	0.0176866	5654	-1.7524	-0.346853	0.131363	Infinity	-0.154685	Infinity	Raw Data 1	1.20922
S1-HP-20	224	2016-08-01	20	G014	AP020_G014	G	014		HP_ZC3H7B_01	0	2570	#NAME?	-0.447071	-0.627866	NaN	-0.674491	NaN	Raw Data 1	0
S1-HP-20	224	2016-08-01	20	G015	AP020_G015	G	015		HP_ATF6_01	0.0174978	5715	-1.757	-0.347923	0.123259	Infinity	-0.160233	Infinity	Raw Data 1	1.19631
S1-HP-20	224	2016-08-01	20	G016	AP020_G016	G	016		HP_MCF2L_01	0	5516	#NAME?	-0.447071	-0.627866	NaN	-0.674491	NaN	Raw Data 1	0
S1-HP-20	224	2016-08-01	20	G017	AP020_G017	G	017		HP_SEPHS2_01	0.018018	5550	-1.7443	-0.344975	0.14559	Infinity	-0.144944	Infinity	Raw Data 1	1.23188
S1-HP-20	224	2016-08-01	20	G018	AP020_G018	G	018		HP_DDHD2_01	0.107066	5604	-0.9703	0.159599	3.96815	Infinity	2.47217	Infinity	Raw Data 1	7.32006
S1-HP-20	224	2016-08-01	20	G019	AP020_G019	G	019		HP_SEPHS1_01	0	5288	#NAME?	-0.447071	-0.627866	NaN	-0.674491	NaN	Raw Data 1	0
S1-HP-20	224	2016-08-01	20	G020	AP020_G020	G	020		HP_ATP11A_01	0	5197	#NAME?	-0.447071	-0.627866	NaN	-0.674491	NaN	Raw Data 1	0
S1-HP-20	224	2016-08-01	20	G021	AP020_G021	G	021		HP_RAB18_01	0.0373134	5360	-1.4281	-0.235642	0.97388	Infinity	0.422145	Infinity	Raw Data 1	2.55109
S1-HP-20	224	2016-08-01	20	G022	AP020_G022	G	022		Cy3	0	1042	#NAME?	-0.447071	-0.627866	NaN	-0.674491	NaN	Raw Data 1	0
S1-HP-20	224	2016-08-01	20	G023	AP020_G023	G	023		HP_SIRT2_01	0.0170532	5864	-1.7682	-0.350442	0.104173	Infinity	-0.1733	Infinity	Raw Data 1	1.16592
S1-HP-20	224	2016-08-01	20	G024	AP020_G024	G	024		Empty	0.122764	5702	-0.9109	0.248546	4.642	Infinity	2.93352	Infinity	Raw Data 1	8.39329
S1-HP-20	224	2016-08-01	20	H001	AP020_H001	H	001	NEG	NEG	0.0353294	5661	-1.4519	-0.246884	0.888714	Infinity	0.363836	Infinity	Raw Data 1	2.41545
S1-HP-20	224	2016-08-01	20	H002	AP020_H002	H	002		HP_MTO1_01	0	5435	#NAME?	-0.447071	-0.627866	NaN	-0.674491	NaN	Raw Data 1	0
S1-HP-20	224	2016-08-01	20	H003	AP020_H003	H	003	MOV10	Empty	0.155473	3216	-0.8083	0.433883	6.04608	Infinity	3.89483	Infinity	Raw Data 1	10.6296
S1-HP-20	224	2016-08-01	20	H004	AP020_H004	H	004		HP_ARIH1_01	0	3306	#NAME?	-0.447071	-0.627866	NaN	-0.674491	NaN	Raw Data 1	0
S1-HP-20	224	2016-08-01	20	H005	AP020_H005	H	005		HP_PDS5A_01	0	4732	#NAME?	-0.447071	-0.627866	NaN	-0.674491	NaN	Raw Data 1	0
S1-HP-20	224	2016-08-01	20	H006	AP020_H006	H	006		HP_CCRN4L_01	0.211946	5190	-0.6738	0.753879	8.4703	Infinity	5.55457	Infinity	Raw Data 1	14.4906
S1-HP-20	224	2016-08-01	20	H007	AP020_H007	H	007		HP_PES1_01	0	5230	#NAME?	-0.447071	-0.627866	NaN	-0.674491	NaN	Raw Data 1	0
S1-HP-20	224	2016-08-01	20	H008	AP020_H008	H	008		HP_TTLL1_01	0.0233263	4287	-1.6322	-0.314897	0.373459	Infinity	0.011067	Infinity	Raw Data 1	1.59481
S1-HP-20	224	2016-08-01	20	H009	AP020_H009	H	009		HP_TGDS_01	0	1326	#NAME?	-0.447071	-0.627866	NaN	-0.674491	NaN	Raw Data 1	0
S1-HP-20	224	2016-08-01	20	H010	AP020_H010	H	010		HP_VAX2_01	0.0817661	4892	-1.0874	0.01624	2.88209	Infinity	1.7286	Infinity	Raw Data 1	5.5903
S1-HP-20	224	2016-08-01	20	H011	AP020_H011	H	011		HP_HEY2_01	0	5324	#NAME?	-0.447071	-0.627866	NaN	-0.674491	NaN	Raw Data 1	0
S1-HP-20	224	2016-08-01	20	H012	AP020_H012	H	012		HP_LSM4_01	0	702	#NAME?	-0.447071	-0.627866	NaN	-0.674491	NaN	Raw Data 1	0
S1-HP-20	224	2016-08-01	20	H013	AP020_H013	H	013		HP_TNFRSF13B_01	0	5552	#NAME?	-0.447071	-0.627866	NaN	-0.674491	NaN	Raw Data 1	0
S1-HP-20	224	2016-08-01	20	H014	AP020_H014	H	014		HP_SPDEF_01	0.125078	3198	-0.9028	0.261659	4.74134	Infinity	3.00154	Infinity	Raw Data 1	8.55151
S1-HP-20	224	2016-08-01	20	H015	AP020_H015	H	015		HP_HAAO_01	0.106515	5633	-0.9726	0.156476	3.94449	Infinity	2.45597	Infinity	Raw Data 1	7.28237
S1-HP-20	224	2016-08-01	20	H016	AP020_H016	H	016		HP_SLC39A6_01	0	5670	#NAME?	-0.447071	-0.627866	NaN	-0.674491	NaN	Raw Data 1	0
S1-HP-20	224	2016-08-01	20	H017	AP020_H017	H	017		HP_TTC9_01	0	4671	#NAME?	-0.447071	-0.627866	NaN	-0.674491	NaN	Raw Data 1	0
S1-HP-20	224	2016-08-01	20	H018	AP020_H018	H	018		HP_MAPK8IP2_01	0.0181192	5519	-1.7419	-0.344402	0.149934	Infinity	-0.14197	Infinity	Raw Data 1	1.2388
S1-HP-20	224	2016-08-01	20	H019	AP020_H019	H	019		HP_POFUT1_01	0.0179437	5573	-1.7461	-0.345397	0.142398	Infinity	-0.14713	Infinity	Raw Data 1	1.2268
S1-HP-20	224	2016-08-01	20	H020	AP020_H020	H	020		HP_SEC14L2_01	0	3876	#NAME?	-0.447071	-0.627866	NaN	-0.674491	NaN	Raw Data 1	0
S1-HP-20	224	2016-08-01	20	H021	AP020_H021	H	021		HP_SUZ12_01	0	4313	#NAME?	-0.447071	-0.627866	NaN	-0.674491	NaN	Raw Data 1	0
S1-HP-20	224	2016-08-01	20	H022	AP020_H022	H	022	MOV10	Empty	0.30021	3331	-0.5226	1.25401	12.2592	Infinity	8.14864	Infinity	Raw Data 1	20.5252
S1-HP-20	224	2016-08-01	20	H023	AP020_H023	H	023		HP_MORC3_01	0.0175994	5682	-1.7545	-0.347347	0.127621	Infinity	-0.157246	Infinity	Raw Data 1	1.20326
S1-HP-20	224	2016-08-01	20	H024	AP020_H024	H	024	NEG	NEG	0.0524292	5722	-1.2804	-0.149991	1.62275	Infinity	0.866396	Infinity	Raw Data 1	3.58455
S1-HP-20	224	2016-08-01	20	I001	AP020_I001	I	001		Empty	0.141743	5644	-0.8485	0.35609	5.45673	Infinity	3.49133	Infinity	Raw Data 1	9.69091
S1-HP-20	224	2016-08-01	20	I002	AP020_I002	I	002		HP_PLCB1_01	0.0181225	5518	-1.7418	-0.344383	0.150075	Infinity	-0.141873	Infinity	Raw Data 1	1.23902
S1-HP-20	224	2016-08-01	20	I003	AP020_I003	I	003		Luciferase	0	655	#NAME?	-0.447071	-0.627866	NaN	-0.674491	NaN	Raw Data 1	0
S1-HP-20	224	2016-08-01	20	I004	AP020_I004	I	004		HP_PLCL2_01	0	3982	#NAME?	-0.447071	-0.627866	NaN	-0.674491	NaN	Raw Data 1	0
S1-HP-20	224	2016-08-01	20	I005	AP020_I005	I	005		HP_SNW1_01	0	1045	#NAME?	-0.447071	-0.627866	NaN	-0.674491	NaN	Raw Data 1	0
S1-HP-20	224	2016-08-01	20	I006	AP020_I006	I	006		HP_RHOBTB2_01	0.020016	4996	-1.6986	-0.333654	0.231357	Infinity	-0.086223	Infinity	Raw Data 1	1.36848
S1-HP-20	224	2016-08-01	20	I007	AP020_I007	I	007		HP_PTGR1_01	0.0231	4329	-1.6364	-0.316179	0.363744	Infinity	0.004415	Infinity	Raw Data 1	1.57933
S1-HP-20	224	2016-08-01	20	I008	AP020_I008	I	008		HP_TBC1D1_01	0.0182515	5479	-1.7387	-0.343652	0.155612	Infinity	-0.138082	Infinity	Raw Data 1	1.24784
S1-HP-20	224	2016-08-01	20	I009	AP020_I009	I	009		HP_SLC4A1AP_01	0.0178221	5611	-1.749	-0.346085	0.137181	Infinity	-0.150701	Infinity	Raw Data 1	1.21849
S1-HP-20	224	2016-08-01	20	I010	AP020_I010	I	010		HP_SULF1_01	0.0182183	5489	-1.7395	-0.343841	0.154185	Infinity	-0.139059	Infinity	Raw Data 1	1.24557
S1-HP-20	224	2016-08-01	20	I011	AP020_I011	I	011		HP_TRIM32_01	0.0898957	5562	-1.0463	0.062305	3.23107	Infinity	1.96753	Infinity	Raw Data 1	6.14611
S1-HP-20	224	2016-08-01	20	I012	AP020_I012	I	012		HP_JMJD6_01	0.146386	5465	-0.8345	0.382396	5.65602	Infinity	3.62778	Infinity	Raw Data 1	10.0083
S1-HP-20	224	2016-08-01	20	I013	AP020_I013	I	013		HP_SCMH1_01	0.0577367	5196	-1.2385	-0.119917	1.85059	Infinity	1.02238	Infinity	Raw Data 1	3.94742
S1-HP-20	224	2016-08-01	20	I014	AP020_I014	I	014		HP_MLC1_01	0.0418323	4781	-1.3785	-0.210037	1.16786	Infinity	0.554953	Infinity	Raw Data 1	2.86004
S1-HP-20	224	2016-08-01	20	I015	AP020_I015	I	015		HP_TPX2_01	0	135	#NAME?	-0.447071	-0.627866	NaN	-0.674491	NaN	Raw Data 1	0
S1-HP-20	224	2016-08-01	20	I016	AP020_I016	I	016		HP_PLEKHM2_01	0.0253036	3952	-1.5968	-0.303693	0.458338	Infinity	0.069179	Infinity	Raw Data 1	1.72999
S1-HP-20	224	2016-08-01	20	I017	AP020_I017	I	017		HP_AKR7A3_01	0.316161	5377	-0.5001	1.34439	12.9439	Infinity	8.61745	Infinity	Raw Data 1	21.6157
S1-HP-20	224	2016-08-01	20	I018	AP020_I018	I	018		HP_ACSBG1_01	0.018615	5372	-1.7301	-0.341593	0.171218	Infinity	-0.127398	Infinity	Raw Data 1	1.2727
S1-HP-20	224	2016-08-01	20	I019	AP020_I019	I	019		HP_NINL_01	0.0373762	5351	-1.4274	-0.235286	0.976574	Infinity	0.42399	Infinity	Raw Data 1	2.55539
S1-HP-20	224	2016-08-01	20	I020	AP020_I020	I	020		HP_ATP11B_01	0	5308	#NAME?	-0.447071	-0.627866	NaN	-0.674491	NaN	Raw Data 1	0
S1-HP-20	224	2016-08-01	20	I021	AP020_I021	I	021		HP_PDCD11_01	0	4881	#NAME?	-0.447071	-0.627866	NaN	-0.674491	NaN	Raw Data 1	0
S1-HP-20	224	2016-08-01	20	I022	AP020_I022	I	022		Luciferase	0.208333	480	-0.6812	0.733408	8.31522	Infinity	5.44839	Infinity	Raw Data 1	14.2436
S1-HP-20	224	2016-08-01	20	I023	AP020_I023	I	023		HP_ACIN1_01	0.0394867	5065	-1.4035	-0.223328	1.06717	Infinity	0.486017	Infinity	Raw Data 1	2.69968
S1-HP-20	224	2016-08-01	20	I024	AP020_I024	I	024		Empty	0.195347	5631	-0.7092	0.659825	7.75776	Infinity	5.06673	Infinity	Raw Data 1	13.3558
S1-HP-20	224	2016-08-01	20	J001	AP020_J001	J	001	KIF11	KIF11	0	228	#NAME?	-0.447071	-0.627866	NaN	-0.674491	NaN	Raw Data 1	0
S1-HP-20	224	2016-08-01	20	J002	AP020_J002	J	002		HP_RAB3GAP2_01	0	5334	#NAME?	-0.447071	-0.627866	NaN	-0.674491	NaN	Raw Data 1	0
S1-HP-20	224	2016-08-01	20	J003	AP020_J003	J	003	TOMM40	Empty	0	2974	#NAME?	-0.447071	-0.627866	NaN	-0.674491	NaN	Raw Data 1	0
S1-HP-20	224	2016-08-01	20	J004	AP020_J004	J	004		HP_RASGRP3_01	0	4323	#NAME?	-0.447071	-0.627866	NaN	-0.674491	NaN	Raw Data 1	0
S1-HP-20	224	2016-08-01	20	J005	AP020_J005	J	005		HP_FBXW11_01	0.0237248	4215	-1.6248	-0.312639	0.390563	Infinity	0.022777	Infinity	Raw Data 1	1.62205
S1-HP-20	224	2016-08-01	20	J006	AP020_J006	J	006		HP_TBC1D22A_01	0.149509	4682	-0.8253	0.40009	5.79007	Infinity	3.71955	Infinity	Raw Data 1	10.2218
S1-HP-20	224	2016-08-01	20	J007	AP020_J007	J	007		HP_HMHA1_01	0	5146	#NAME?	-0.447071	-0.627866	NaN	-0.674491	NaN	Raw Data 1	0
S1-HP-20	224	2016-08-01	20	J008	AP020_J008	J	008		HP_SLC24A2_01	0.129918	5388	-0.8863	0.289085	4.94911	Infinity	3.14379	Infinity	Raw Data 1	8.88243
S1-HP-20	224	2016-08-01	20	J009	AP020_J009	J	009		HP_ACAP2_01	0.0198728	5032	-1.7017	-0.334466	0.22521	Infinity	-0.090432	Infinity	Raw Data 1	1.35869
S1-HP-20	224	2016-08-01	20	J010	AP020_J010	J	010		HP_SHC2_01	0.0537634	5580	-1.2695	-0.142431	1.68003	Infinity	0.905609	Infinity	Raw Data 1	3.67577
S1-HP-20	224	2016-08-01	20	J011	AP020_J011	J	011		HP_ZNF281_01	0.0182083	5492	-1.7397	-0.343897	0.153758	Infinity	-0.139352	Infinity	Raw Data 1	1.24489
S1-HP-20	224	2016-08-01	20	J012	AP020_J012	J	012		HP_PRPF6_01	0	1756	#NAME?	-0.447071	-0.627866	NaN	-0.674491	NaN	Raw Data 1	0
S1-HP-20	224	2016-08-01	20	J013	AP020_J013	J	013		HP_NNT_01	0.0792393	5048	-1.1011	0.001923	2.77362	Infinity	1.65434	Infinity	Raw Data 1	5.41754
S1-HP-20	224	2016-08-01	20	J014	AP020_J014	J	014		HP_TFIP11_01	0	2051	#NAME?	-0.447071	-0.627866	NaN	-0.674491	NaN	Raw Data 1	0
S1-HP-20	224	2016-08-01	20	J015	AP020_J015	J	015		HP_MMD_01	0.074869	4007	-1.1257	-0.022841	2.58602	Infinity	1.5259	Infinity	Raw Data 1	5.11874
S1-HP-20	224	2016-08-01	20	J016	AP020_J016	J	016		HP_NAT6_01	0.315457	634	-0.5011	1.34041	12.9137	Infinity	8.59676	Infinity	Raw Data 1	21.5676
S1-HP-20	224	2016-08-01	20	J017	AP020_J017	J	017		HP_PIK3R5_01	0.500556	5394	-0.3005	2.38923	20.8594	Infinity	14.0368	Infinity	Raw Data 1	34.2227
S1-HP-20	224	2016-08-01	20	J018	AP020_J018	J	018		HP_KAT6B_01	0	1134	#NAME?	-0.447071	-0.627866	NaN	-0.674491	NaN	Raw Data 1	0
S1-HP-20	224	2016-08-01	20	J019	AP020_J019	J	019		HP_TNPO3_01	0	5388	#NAME?	-0.447071	-0.627866	NaN	-0.674491	NaN	Raw Data 1	0
S1-HP-20	224	2016-08-01	20	J020	AP020_J020	J	020		HP_SKIV2L2_01	0	5237	#NAME?	-0.447071	-0.627866	NaN	-0.674491	NaN	Raw Data 1	0
S1-HP-20	224	2016-08-01	20	J021	AP020_J021	J	021		HP_ADAT1_01	0	3404	#NAME?	-0.447071	-0.627866	NaN	-0.674491	NaN	Raw Data 1	0
S1-HP-20	224	2016-08-01	20	J022	AP020_J022	J	022	TOMM40	Empty	0	2816	#NAME?	-0.447071	-0.627866	NaN	-0.674491	NaN	Raw Data 1	0
S1-HP-20	224	2016-08-01	20	J023	AP020_J023	J	023		HP_SLC16A8_01	0	5617	#NAME?	-0.447071	-0.627866	NaN	-0.674491	NaN	Raw Data 1	0
S1-HP-20	224	2016-08-01	20	J024	AP020_J024	J	024	KIF11	KIF11	0	252	#NAME?	-0.447071	-0.627866	NaN	-0.674491	NaN	Raw Data 1	0
S1-HP-20	224	2016-08-01	20	K001	AP020_K001	K	001		Empty	0.0175994	5682	-1.7545	-0.347347	0.127621	Infinity	-0.157246	Infinity	Raw Data 1	1.20326
S1-HP-20	224	2016-08-01	20	K002	AP020_K002	K	002		HP_ATG4B_01	0	2189	#NAME?	-0.447071	-0.627866	NaN	-0.674491	NaN	Raw Data 1	0
S1-HP-20	224	2016-08-01	20	K003	AP020_K003	K	003	NEG	NEG	0	5715	#NAME?	-0.447071	-0.627866	NaN	-0.674491	NaN	Raw Data 1	0
S1-HP-20	224	2016-08-01	20	K004	AP020_K004	K	004		HP_CYFIP1_01	0.0991818	4033	-1.0036	0.114922	3.62969	Infinity	2.24045	Infinity	Raw Data 1	6.78099
S1-HP-20	224	2016-08-01	20	K005	AP020_K005	K	005		HP_SV2C_01	0.0194024	5154	-1.7121	-0.337131	0.205017	Infinity	-0.104257	Infinity	Raw Data 1	1.32653
S1-HP-20	224	2016-08-01	20	K006	AP020_K006	K	006		HP_RCOR1_01	0	5152	#NAME?	-0.447071	-0.627866	NaN	-0.674491	NaN	Raw Data 1	0
S1-HP-20	224	2016-08-01	20	K007	AP020_K007	K	007		HP_MYH15_01	0	5342	#NAME?	-0.447071	-0.627866	NaN	-0.674491	NaN	Raw Data 1	0
S1-HP-20	224	2016-08-01	20	K008	AP020_K008	K	008		HP_LARP4B_01	0	5314	#NAME?	-0.447071	-0.627866	NaN	-0.674491	NaN	Raw Data 1	0
S1-HP-20	224	2016-08-01	20	K009	AP020_K009	K	009		HP_LIMCH1_01	0.0178063	5616	-1.7494	-0.346175	0.1365	Infinity	-0.151167	Infinity	Raw Data 1	1.2174
S1-HP-20	224	2016-08-01	20	K010	AP020_K010	K	010		HP_RGL1_01	0.0180799	5531	-1.7428	-0.344625	0.148247	Infinity	-0.143125	Infinity	Raw Data 1	1.23611
S1-HP-20	224	2016-08-01	20	K011	AP020_K011	K	011		HP_RIMS1_01	0.036483	5482	-1.4379	-0.240347	0.938234	Infinity	0.39774	Infinity	Raw Data 1	2.49432
S1-HP-20	224	2016-08-01	20	K012	AP020_K012	K	012		HP_GPD1L_01	0.160485	5608	-0.7946	0.462285	6.26124	Infinity	4.04214	Infinity	Raw Data 1	10.9723
S1-HP-20	224	2016-08-01	20	K013	AP020_K013	K	013		HP_WDFY3_01	0.134305	5212	-0.8719	0.313944	5.13744	Infinity	3.27273	Infinity	Raw Data 1	9.18237
S1-HP-20	224	2016-08-01	20	K014	AP020_K014	K	014		HP_MPRIP_01	0.0547845	5476	-1.2613	-0.136646	1.72386	Infinity	0.935618	Infinity	Raw Data 1	3.74558
S1-HP-20	224	2016-08-01	20	K015	AP020_K015	K	015		HP_PLCH1_01	0.253945	5513	-0.5953	0.991858	10.2732	Infinity	6.78892	Infinity	Raw Data 1	17.3621
S1-HP-20	224	2016-08-01	20	K016	AP020_K016	K	016		HP_GGA3_01	0.0375869	5321	-1.425	-0.234092	0.98562	Infinity	0.430183	Infinity	Raw Data 1	2.56979
S1-HP-20	224	2016-08-01	20	K017	AP020_K017	K	017		HP_RAB21_01	0.0351741	5686	-1.4538	-0.247764	0.882046	Infinity	0.359271	Infinity	Raw Data 1	2.40483
S1-HP-20	224	2016-08-01	20	K018	AP020_K018	K	018		HP_MAPK8IP3_01	0.165168	5449	-0.7821	0.48882	6.46226	Infinity	4.17977	Infinity	Raw Data 1	11.2924
S1-HP-20	224	2016-08-01	20	K019	AP020_K019	K	019		HP_SPEN_01	0.122656	5707	-0.9113	0.247937	4.63738	Infinity	2.93036	Infinity	Raw Data 1	8.38594
S1-HP-20	224	2016-08-01	20	K020	AP020_K020	K	020		HP_SNX13_01	0.0537249	5584	-1.2698	-0.142649	1.67837	Infinity	0.904477	Infinity	Raw Data 1	3.67314
S1-HP-20	224	2016-08-01	20	K021	AP020_K021	K	021		HP_EXOSC7_01	0.0545653	5498	-1.2631	-0.137888	1.71445	Infinity	0.929175	Infinity	Raw Data 1	3.73059
S1-HP-20	224	2016-08-01	20	K022	AP020_K022	K	022	NEG	NEG	0	5672	#NAME?	-0.447071	-0.627866	NaN	-0.674491	NaN	Raw Data 1	0
S1-HP-20	224	2016-08-01	20	K023	AP020_K023	K	023		HP_SNRNP200_01	0	777	#NAME?	-0.447071	-0.627866	NaN	-0.674491	NaN	Raw Data 1	0
S1-HP-20	224	2016-08-01	20	K024	AP020_K024	K	024		Empty	0	5687	#NAME?	-0.447071	-0.627866	NaN	-0.674491	NaN	Raw Data 1	0
S1-HP-20	224	2016-08-01	20	L001	AP020_L001	L	001	eGFP	eGFP	0	5273	#NAME?	-0.447071	-0.627866	NaN	-0.674491	NaN	Raw Data 1	0
S1-HP-20	224	2016-08-01	20	L002	AP020_L002	L	002		HP_MTCH2_01	0	3344	#NAME?	-0.447071	-0.627866	NaN	-0.674491	NaN	Raw Data 1	0
S1-HP-20	224	2016-08-01	20	L003	AP020_L003	L	003	SETDB1	Empty	0.0554836	5407	-1.2558	-0.132684	1.75387	Infinity	0.956165	Infinity	Raw Data 1	3.79338
S1-HP-20	224	2016-08-01	20	L004	AP020_L004	L	004		HP_MTCH1_01	0	4434	#NAME?	-0.447071	-0.627866	NaN	-0.674491	NaN	Raw Data 1	0
S1-HP-20	224	2016-08-01	20	L005	AP020_L005	L	005		HP_TRIM2_01	0.130427	5367	-0.8846	0.291966	4.97093	Infinity	3.15873	Infinity	Raw Data 1	8.91719
S1-HP-20	224	2016-08-01	20	L006	AP020_L006	L	006		HP_BCL2L13_01	0.0745712	5364	-1.1274	-0.024528	2.57324	Infinity	1.51715	Infinity	Raw Data 1	5.09838
S1-HP-20	224	2016-08-01	20	L007	AP020_L007	L	007		HP_RBFOX2_01	0	5413	#NAME?	-0.447071	-0.627866	NaN	-0.674491	NaN	Raw Data 1	0
S1-HP-20	224	2016-08-01	20	L008	AP020_L008	L	008		HP_BRD1_01	0.100959	5943	-0.9959	0.124994	3.70599	Infinity	2.29268	Infinity	Raw Data 1	6.90251
S1-HP-20	224	2016-08-01	20	L009	AP020_L009	L	009		HP_ATP6V0A2_01	0	5649	#NAME?	-0.447071	-0.627866	NaN	-0.674491	NaN	Raw Data 1	0
S1-HP-20	224	2016-08-01	20	L010	AP020_L010	L	010		HP_FKBP8_01	0	5420	#NAME?	-0.447071	-0.627866	NaN	-0.674491	NaN	Raw Data 1	0
S1-HP-20	224	2016-08-01	20	L011	AP020_L011	L	011		HP_LILRA4_01	0.0201126	4972	-1.6965	-0.333107	0.235505	Infinity	-0.083384	Infinity	Raw Data 1	1.37509
S1-HP-20	224	2016-08-01	20	L012	AP020_L012	L	012		HP_FLRT1_01	0	5230	#NAME?	-0.447071	-0.627866	NaN	-0.674491	NaN	Raw Data 1	0
S1-HP-20	224	2016-08-01	20	L013	AP020_L013	L	013		HP_DNPEP_01	0.0861772	5802	-1.0646	0.041235	3.07144	Infinity	1.85824	Infinity	Raw Data 1	5.89188
S1-HP-20	224	2016-08-01	20	L014	AP020_L014	L	014		HP_FLRT2_01	0.0372024	5376	-1.4294	-0.236271	0.969113	Infinity	0.418882	Infinity	Raw Data 1	2.5435
S1-HP-20	224	2016-08-01	20	L015	AP020_L015	L	015		HP_RASD2_01	0.0386324	5177	-1.413	-0.228168	1.0305	Infinity	0.46091	Infinity	Raw Data 1	2.64127
S1-HP-20	224	2016-08-01	20	L016	AP020_L016	L	016		HP_FLRT3_01	0.149421	5354	-0.8256	0.399593	5.7863	Infinity	3.71697	Infinity	Raw Data 1	10.2158
S1-HP-20	224	2016-08-01	20	L017	AP020_L017	L	017		HP_HYAL4_01	0	5648	#NAME?	-0.447071	-0.627866	NaN	-0.674491	NaN	Raw Data 1	0
S1-HP-20	224	2016-08-01	20	L018	AP020_L018	L	018		HP_BRD4_01	0	4564	#NAME?	-0.447071	-0.627866	NaN	-0.674491	NaN	Raw Data 1	0
S1-HP-20	224	2016-08-01	20	L019	AP020_L019	L	019		HP_SNAPIN_01	0.071852	5567	-1.1436	-0.039936	2.45651	Infinity	1.43723	Infinity	Raw Data 1	4.91247
S1-HP-20	224	2016-08-01	20	L020	AP020_L020	L	020		HP_QPRT_01	0.0371747	5380	-1.4298	-0.236428	0.967926	Infinity	0.418069	Infinity	Raw Data 1	2.54161
S1-HP-20	224	2016-08-01	20	L021	AP020_L021	L	021		HP_GTPBP4_01	0	5475	#NAME?	-0.447071	-0.627866	NaN	-0.674491	NaN	Raw Data 1	0
S1-HP-20	224	2016-08-01	20	L022	AP020_L022	L	022	SETDB1	Empty	0.30926	5497	-0.5097	1.30529	12.6477	Infinity	8.4146	Infinity	Raw Data 1	21.1439
S1-HP-20	224	2016-08-01	20	L023	AP020_L023	L	023		HP_CHST5_01	0.221194	4973	-0.6552	0.806283	8.8673	Infinity	5.82638	Infinity	Raw Data 1	15.1229
S1-HP-20	224	2016-08-01	20	L024	AP020_L024	L	024	eGFP	eGFP	0	5483	#NAME?	-0.447071	-0.627866	NaN	-0.674491	NaN	Raw Data 1	0
S1-HP-20	224	2016-08-01	20	M001	AP020_M001	M	001		Empty	0.105411	5692	-0.9771	0.15022	3.8971	Infinity	2.42353	Infinity	Raw Data 1	7.20689
S1-HP-20	224	2016-08-01	20	M002	AP020_M002	M	002		HP_SEPT6_01	0.0770713	5190	-1.1131	-0.010362	2.68056	Infinity	1.59062	Infinity	Raw Data 1	5.26931
S1-HP-20	224	2016-08-01	20	M003	AP020_M003	M	003		Empty	0.175963	5683	-0.7546	0.54999	6.92568	Infinity	4.49705	Infinity	Raw Data 1	12.0305
S1-HP-20	224	2016-08-01	20	M004	AP020_M004	M	004		HP_CIC_01	0	4272	#NAME?	-0.447071	-0.627866	NaN	-0.674491	NaN	Raw Data 1	0
S1-HP-20	224	2016-08-01	20	M005	AP020_M005	M	005		HP_UNC13A_01	0	2338	#NAME?	-0.447071	-0.627866	NaN	-0.674491	NaN	Raw Data 1	0
S1-HP-20	224	2016-08-01	20	M006	AP020_M006	M	006		HP_FRMD4B_01	0.0897505	5571	-1.047	0.061482	3.22484	Infinity	1.96326	Infinity	Raw Data 1	6.13618
S1-HP-20	224	2016-08-01	20	M007	AP020_M007	M	007		HP_MYO16_01	0	5257	#NAME?	-0.447071	-0.627866	NaN	-0.674491	NaN	Raw Data 1	0
S1-HP-20	224	2016-08-01	20	M008	AP020_M008	M	008		HP_SSPO_01	0.205877	5343	-0.6864	0.719489	8.20977	Infinity	5.3762	Infinity	Raw Data 1	14.0757
S1-HP-20	224	2016-08-01	20	M009	AP020_M009	M	009		HP_AOF2_01	0	5236	#NAME?	-0.447071	-0.627866	NaN	-0.674491	NaN	Raw Data 1	0
S1-HP-20	224	2016-08-01	20	M010	AP020_M010	M	010		HP_ZC3H3_01	0	5277	#NAME?	-0.447071	-0.627866	NaN	-0.674491	NaN	Raw Data 1	0
S1-HP-20	224	2016-08-01	20	M011	AP020_M011	M	011		HP_RBM34_01	0.10661	5628	-0.9722	0.157012	3.94855	Infinity	2.45876	Infinity	Raw Data 1	7.28884
S1-HP-20	224	2016-08-01	20	M012	AP020_M012	M	012		HP_SMC5_01	0	5599	#NAME?	-0.447071	-0.627866	NaN	-0.674491	NaN	Raw Data 1	0
S1-HP-20	224	2016-08-01	20	M013	AP020_M013	M	013		HP_ZNF292_01	0.0185048	5404	-1.7327	-0.342217	0.166486	Infinity	-0.130637	Infinity	Raw Data 1	1.26516
S1-HP-20	224	2016-08-01	20	M014	AP020_M014	M	014		HP_RAD54L2_01	0	5407	#NAME?	-0.447071	-0.627866	NaN	-0.674491	NaN	Raw Data 1	0
S1-HP-20	224	2016-08-01	20	M015	AP020_M015	M	015		HP_PDZD2_01	0.203591	5403	-0.6912	0.706534	8.11163	Infinity	5.30901	Infinity	Raw Data 1	13.9193
S1-HP-20	224	2016-08-01	20	M016	AP020_M016	M	016		HP_POGZ_01	0.0637484	4706	-1.1955	-0.085853	2.10865	Infinity	1.19907	Infinity	Raw Data 1	4.35844
S1-HP-20	224	2016-08-01	20	M017	AP020_M017	M	017		HP_WDTC1_01	0.0364631	5485	-1.4381	-0.24046	0.937377	Infinity	0.397154	Infinity	Raw Data 1	2.49296
S1-HP-20	224	2016-08-01	20	M018	AP020_M018	M	018		HP_CLASP2_01	0.043262	4623	-1.3639	-0.201936	1.22923	Infinity	0.596971	Infinity	Raw Data 1	2.95779
S1-HP-20	224	2016-08-01	20	M019	AP020_M019	M	019		HP_XPO7_01	0.0391236	5112	-1.4076	-0.225385	1.05159	Infinity	0.475347	Infinity	Raw Data 1	2.67486
S1-HP-20	224	2016-08-01	20	M020	AP020_M020	M	020		HP_ATP10B_01	0	5351	#NAME?	-0.447071	-0.627866	NaN	-0.674491	NaN	Raw Data 1	0
S1-HP-20	224	2016-08-01	20	M021	AP020_M021	M	021		HP_PDXDC1_01	0.0195733	5109	-1.7083	-0.336163	0.212353	Infinity	-0.099234	Infinity	Raw Data 1	1.33821
S1-HP-20	224	2016-08-01	20	M022	AP020_M022	M	022		Empty	0.0888415	5628	-1.0514	0.056332	3.18581	Infinity	1.93655	Infinity	Raw Data 1	6.07403
S1-HP-20	224	2016-08-01	20	M023	AP020_M023	M	023		HP_KIF21B_01	0.261731	5349	-0.5821	1.03598	10.6074	Infinity	7.01775	Infinity	Raw Data 1	17.8944
S1-HP-20	224	2016-08-01	20	M024	AP020_M024	M	024		Empty	0.159631	5638	-0.7969	0.457446	6.22459	Infinity	4.01704	Infinity	Raw Data 1	10.9139
S1-HP-20	224	2016-08-01	20	N001	AP020_N001	N	001		Cy3	0.0965251	1036	-1.0154	0.099869	3.51565	Infinity	2.16237	Infinity	Raw Data 1	6.59936
S1-HP-20	224	2016-08-01	20	N002	AP020_N002	N	002		HP_PISD_01	0.0531444	5645	-1.2745	-0.145939	1.65345	Infinity	0.887414	Infinity	Raw Data 1	3.63345
S1-HP-20	224	2016-08-01	20	N003	AP020_N003	N	003		Empty	0.0356633	5608	-1.4478	-0.244992	0.903047	Infinity	0.373649	Infinity	Raw Data 1	2.43828
S1-HP-20	224	2016-08-01	20	N004	AP020_N004	N	004		HP_PITPNB_01	0.05386	5570	-1.2687	-0.141884	1.68417	Infinity	0.908445	Infinity	Raw Data 1	3.68237
S1-HP-20	224	2016-08-01	20	N005	AP020_N005	N	005		HP_USP24_01	0	2796	#NAME?	-0.447071	-0.627866	NaN	-0.674491	NaN	Raw Data 1	0
S1-HP-20	224	2016-08-01	20	N006	AP020_N006	N	006		HP_PPIL2_01	0.0549853	5456	-1.2598	-0.135508	1.73248	Infinity	0.94152	Infinity	Raw Data 1	3.75931
S1-HP-20	224	2016-08-01	20	N007	AP020_N007	N	007		HP_PADI4_01	0.170973	5264	-0.7671	0.521711	6.71144	Infinity	4.35037	Infinity	Raw Data 1	11.6893
S1-HP-20	224	2016-08-01	20	N008	AP020_N008	N	008		HP_BHMT2_01	0.044405	4504	-1.3526	-0.195459	1.2783	Infinity	0.630565	Infinity	Raw Data 1	3.03594
S1-HP-20	224	2016-08-01	20	N009	AP020_N009	N	009		HP_DDAH1_01	0.0727141	5501	-1.1384	-0.035051	2.49351	Infinity	1.46256	Infinity	Raw Data 1	4.97141
S1-HP-20	224	2016-08-01	20	N010	AP020_N010	N	010		HP_GABARAPL1_01	0.0571211	5252	-1.2432	-0.123406	1.82416	Infinity	1.00429	Infinity	Raw Data 1	3.90533
S1-HP-20	224	2016-08-01	20	N011	AP020_N011	N	011		HP_SMUG1_01	0	4199	#NAME?	-0.447071	-0.627866	NaN	-0.674491	NaN	Raw Data 1	0
S1-HP-20	224	2016-08-01	20	N012	AP020_N012	N	012		HP_GSPT2_01	0.0543281	5522	-1.265	-0.139231	1.70427	Infinity	0.922205	Infinity	Raw Data 1	3.71438
S1-HP-20	224	2016-08-01	20	N013	AP020_N013	N	013		HP_DDX58_01	0.142273	5623	-0.8469	0.359089	5.47945	Infinity	3.50689	Infinity	Raw Data 1	9.7271
S1-HP-20	224	2016-08-01	20	N014	AP020_N014	N	014		HP_CADM1_01	0	5700	#NAME?	-0.447071	-0.627866	NaN	-0.674491	NaN	Raw Data 1	0
S1-HP-20	224	2016-08-01	20	N015	AP020_N015	N	015		HP_CARHSP1_01	0	5263	#NAME?	-0.447071	-0.627866	NaN	-0.674491	NaN	Raw Data 1	0
S1-HP-20	224	2016-08-01	20	N016	AP020_N016	N	016		HP_KCNE4_01	0	3210	#NAME?	-0.447071	-0.627866	NaN	-0.674491	NaN	Raw Data 1	0
S1-HP-20	224	2016-08-01	20	N017	AP020_N017	N	017		HP_PDSS1_01	0.172503	5797	-0.7632	0.530383	6.77714	Infinity	4.39535	Infinity	Raw Data 1	11.7939
S1-HP-20	224	2016-08-01	20	N018	AP020_N018	N	018		HP_ANGPTL2_01	0.254314	5505	-0.5946	0.99395	10.289	Infinity	6.79977	Infinity	Raw Data 1	17.3873
S1-HP-20	224	2016-08-01	20	N019	AP020_N019	N	019		HP_ORC6L_01	0.146735	5452	-0.8335	0.384374	5.671	Infinity	3.63803	Infinity	Raw Data 1	10.0322
S1-HP-20	224	2016-08-01	20	N020	AP020_N020	N	020		HP_SF3B1_01	0.589102	679	-0.2298	2.89095	24.6604	Infinity	16.6391	Infinity	Raw Data 1	40.2765
S1-HP-20	224	2016-08-01	20	N021	AP020_N021	N	021		HP_ORC3L_01	0.0687994	2907	-1.1624	-0.057233	2.32547	Infinity	1.34752	Infinity	Raw Data 1	4.70377
S1-HP-20	224	2016-08-01	20	N022	AP020_N022	N	022		Empty	0.053802	5576	-1.2692	-0.142213	1.68168	Infinity	0.906742	Infinity	Raw Data 1	3.67841
S1-HP-20	224	2016-08-01	20	N023	AP020_N023	N	023		HP_ACOT9_01	0.0359648	5561	-1.4441	-0.243284	0.915986	Infinity	0.382508	Infinity	Raw Data 1	2.45889
S1-HP-20	224	2016-08-01	20	N024	AP020_N024	N	024		Cy3	0.103093	970	-0.9868	0.137084	3.79758	Infinity	2.35539	Infinity	Raw Data 1	7.04839
S1-HP-20	224	2016-08-01	20	O001	AP020_O001	O	001		Empty	0.0356189	5615	-1.4483	-0.245244	0.901138	Infinity	0.372343	Infinity	Raw Data 1	2.43524
S1-HP-20	224	2016-08-01	20	O002	AP020_O002	O	002		HP_NFASC_01	0.0184877	5409	-1.7331	-0.342314	0.165752	Infinity	-0.13114	Infinity	Raw Data 1	1.26399
S1-HP-20	224	2016-08-01	20	O003	AP020_O003	O	003		Empty	0.177022	5649	-0.752	0.555991	6.97114	Infinity	4.52817	Infinity	Raw Data 1	12.1029
S1-HP-20	224	2016-08-01	20	O004	AP020_O004	O	004		HP_CUL9_01	0.0175593	5695	-1.7555	-0.347575	0.125897	Infinity	-0.158427	Infinity	Raw Data 1	1.20052
S1-HP-20	224	2016-08-01	20	O005	AP020_O005	O	005		HP_RBPJL_01	0	5504	#NAME?	-0.447071	-0.627866	NaN	-0.674491	NaN	Raw Data 1	0
S1-HP-20	224	2016-08-01	20	O006	AP020_O006	O	006		HP_MCF2L2_01	0.402901	4964	-0.3948	1.83589	16.6674	Infinity	11.1667	Infinity	Raw Data 1	27.5461
S1-HP-20	224	2016-08-01	20	O007	AP020_O007	O	007		HP_MGAT4A_01	0	5061	#NAME?	-0.447071	-0.627866	NaN	-0.674491	NaN	Raw Data 1	0
S1-HP-20	224	2016-08-01	20	O008	AP020_O008	O	008		HP_KIF1B_01	0.176211	4540	-0.754	0.551396	6.93633	Infinity	4.50434	Infinity	Raw Data 1	12.0475
S1-HP-20	224	2016-08-01	20	O009	AP020_O009	O	009		HP_GPN1_01	0	3370	#NAME?	-0.447071	-0.627866	NaN	-0.674491	NaN	Raw Data 1	0
S1-HP-20	224	2016-08-01	20	O010	AP020_O010	O	010		HP_SIPA1L3_01	0.0182815	5470	-1.738	-0.343482	0.156902	Infinity	-0.137199	Infinity	Raw Data 1	1.2499
S1-HP-20	224	2016-08-01	20	O011	AP020_O011	O	011		HP_DDX42_01	0.02457	4070	-1.6096	-0.30785	0.426846	Infinity	0.047618	Infinity	Raw Data 1	1.67984
S1-HP-20	224	2016-08-01	20	O012	AP020_O012	O	012		HP_TTLL5_01	0.130866	5349	-0.8832	0.294453	4.98977	Infinity	3.17163	Infinity	Raw Data 1	8.94719
S1-HP-20	224	2016-08-01	20	O013	AP020_O013	O	013		HP_FKBP9_01	0.071048	5630	-1.1484	-0.044492	2.42199	Infinity	1.4136	Infinity	Raw Data 1	4.8575
S1-HP-20	224	2016-08-01	20	O014	AP020_O014	O	014		HP_ARHGAP26_01	0	5376	#NAME?	-0.447071	-0.627866	NaN	-0.674491	NaN	Raw Data 1	0
S1-HP-20	224	2016-08-01	20	O015	AP020_O015	O	015		HP_ACOT7_01	0	2411	#NAME?	-0.447071	-0.627866	NaN	-0.674491	NaN	Raw Data 1	0
S1-HP-20	224	2016-08-01	20	O016	AP020_O016	O	016		HP_TRIM35_01	0.0242542	4123	-1.6152	-0.30964	0.413288	Infinity	0.038336	Infinity	Raw Data 1	1.65824
S1-HP-20	224	2016-08-01	20	O017	AP020_O017	O	017		HP_CBX3_01	0.347667	5465	-0.4588	1.52291	14.2964	Infinity	9.54339	Infinity	Raw Data 1	23.7698
S1-HP-20	224	2016-08-01	20	O018	AP020_O018	O	018		HP_ERC1_01	0	5414	#NAME?	-0.447071	-0.627866	NaN	-0.674491	NaN	Raw Data 1	0
S1-HP-20	224	2016-08-01	20	O019	AP020_O019	O	019		HP_GABARAP_01	0.331565	4524	-0.4794	1.43168	13.6052	Infinity	9.07015	Infinity	Raw Data 1	22.6689
S1-HP-20	224	2016-08-01	20	O020	AP020_O020	O	020		HP_MYCBP2_01	0	5308	#NAME?	-0.447071	-0.627866	NaN	-0.674491	NaN	Raw Data 1	0
S1-HP-20	224	2016-08-01	20	O021	AP020_O021	O	021		HP_U2AF2_01	0	2150	#NAME?	-0.447071	-0.627866	NaN	-0.674491	NaN	Raw Data 1	0
S1-HP-20	224	2016-08-01	20	O022	AP020_O022	O	022		Empty	0.123544	5666	-0.9082	0.252966	4.67548	Infinity	2.95645	Infinity	Raw Data 1	8.44662
S1-HP-20	224	2016-08-01	20	O023	AP020_O023	O	023		HP_FNBP1_01	0	5792	#NAME?	-0.447071	-0.627866	NaN	-0.674491	NaN	Raw Data 1	0
S1-HP-20	224	2016-08-01	20	O024	AP020_O024	O	024		Empty	0.440995	5669	-0.3556	2.05174	18.3026	Infinity	12.2863	Infinity	Raw Data 1	30.1505
S1-HP-20	224	2016-08-01	20	P001	AP020_P001	P	001		Luciferase	0.4329	231	-0.3636	2.00587	17.9552	Infinity	12.0484	Infinity	Raw Data 1	29.5971
S1-HP-20	224	2016-08-01	20	P002	AP020_P002	P	002		HP_SLC7A11_01	1.6172	5256	0.2088	8.71646	68.7933	Infinity	46.8548	Infinity	Raw Data 1	110.567
S1-HP-20	224	2016-08-01	20	P003	AP020_P003	P	003		Empty	0.0718391	5568	-1.1436	-0.040009	2.45596	Infinity	1.43685	Infinity	Raw Data 1	4.91159
S1-HP-20	224	2016-08-01	20	P004	AP020_P004	P	004		HP_TRIM29_01	0.034089	5867	-1.4674	-0.253913	0.835464	Infinity	0.327379	Infinity	Raw Data 1	2.33064
S1-HP-20	224	2016-08-01	20	P005	AP020_P005	P	005		HP_ARHGEF12_01	0.0416233	4805	-1.3807	-0.211221	1.15889	Infinity	0.548812	Infinity	Raw Data 1	2.84576
S1-HP-20	224	2016-08-01	20	P006	AP020_P006	P	006		HP_POLA2_01	0.372671	1610	-0.4287	1.66459	15.3697	Infinity	10.2782	Infinity	Raw Data 1	25.4793
S1-HP-20	224	2016-08-01	20	P007	AP020_P007	P	007		HP_LARP1_01	0	5061	#NAME?	-0.447071	-0.627866	NaN	-0.674491	NaN	Raw Data 1	0
S1-HP-20	224	2016-08-01	20	P008	AP020_P008	P	008		HP_SSBP3_01	0.109971	5456	-0.9587	0.176056	4.09282	Infinity	2.55753	Infinity	Raw Data 1	7.51862
S1-HP-20	224	2016-08-01	20	P009	AP020_P009	P	009		HP_PUM2_01	0.0213129	4692	-1.6714	-0.326306	0.287027	Infinity	-0.048109	Infinity	Raw Data 1	1.45715
S1-HP-20	224	2016-08-01	20	P010	AP020_P010	P	010		HP_ARFIP2_01	0	5579	#NAME?	-0.447071	-0.627866	NaN	-0.674491	NaN	Raw Data 1	0
S1-HP-20	224	2016-08-01	20	P011	AP020_P011	P	011		HP_ARHGEF18_01	0.142479	4913	-0.8462	0.360258	5.48831	Infinity	3.51295	Infinity	Raw Data 1	9.7412
S1-HP-20	224	2016-08-01	20	P012	AP020_P012	P	012		HP_PLD3_01	0.036186	5527	-1.4415	-0.24203	0.925483	Infinity	0.38901	Infinity	Raw Data 1	2.47401
S1-HP-20	224	2016-08-01	20	P013	AP020_P013	P	013		HP_TENC1_01	0.0708215	5648	-1.1498	-0.045775	2.41228	Infinity	1.40694	Infinity	Raw Data 1	4.84202
S1-HP-20	224	2016-08-01	20	P014	AP020_P014	P	014		HP_PPP1R15A_01	0	4356	#NAME?	-0.447071	-0.627866	NaN	-0.674491	NaN	Raw Data 1	0
S1-HP-20	224	2016-08-01	20	P015	AP020_P015	P	015		HP_SRGAP2_01	0.0567967	5282	-1.2457	-0.125244	1.81023	Infinity	0.994755	Infinity	Raw Data 1	3.88315
S1-HP-20	224	2016-08-01	20	P016	AP020_P016	P	016		HP_HSPBP1_01	0.0230894	4331	-1.6366	-0.31624	0.363286	Infinity	0.004102	Infinity	Raw Data 1	1.5786
S1-HP-20	224	2016-08-01	20	P017	AP020_P017	P	017		HP_AHCYL2_01	1.19026	5629	0.0756	6.29732	50.4664	Infinity	34.3072	Infinity	Raw Data 1	81.3776
S1-HP-20	224	2016-08-01	20	P018	AP020_P018	P	018		HP_GRIP1_01	0.705882	5525	-0.1513	3.55267	29.6734	Infinity	20.0713	Infinity	Raw Data 1	48.2607
S1-HP-20	224	2016-08-01	20	P019	AP020_P019	P	019		HP_ZDHHC17_01	0.090843	5504	-1.0417	0.067673	3.27173	Infinity	1.99537	Infinity	Raw Data 1	6.21088
S1-HP-20	224	2016-08-01	20	P020	AP020_P020	P	020		HP_TDRD7_01	0	2469	#NAME?	-0.447071	-0.627866	NaN	-0.674491	NaN	Raw Data 1	0
S1-HP-20	224	2016-08-01	20	P021	AP020_P021	P	021		HP_LARS2_01	0.0172206	5807	-1.764	-0.349494	0.111359	Infinity	-0.16838	Infinity	Raw Data 1	1.17736
S1-HP-20	224	2016-08-01	20	P022	AP020_P022	P	022		Empty	0.0889047	5624	-1.0511	0.05669	3.18853	Infinity	1.9384	Infinity	Raw Data 1	6.07835
S1-HP-20	224	2016-08-01	20	P023	AP020_P023	P	023		HP_PPWD1_01	0	1962	#NAME?	-0.447071	-0.627866	NaN	-0.674491	NaN	Raw Data 1	0
S1-HP-20	224	2016-08-01	20	P024	AP020_P024	P	024		Luciferase	0	366	#NAME?	-0.447071	-0.627866	NaN	-0.674491	NaN	Raw Data 1	0
S2-HP-20	224	2016-08-01	20	A001	AP020_A001	A	001		Empty	0.0703359	5687	-1.1528	0.06912	0.240046	1.97792	1.59319	1.3986	Raw Data 1	1.39126
S2-HP-20	224	2016-08-01	20	A002	AP020_A002	A	002		HP_SWAP70_01	0.0742666	5386	-1.1292	0.101713	0.287748	2.12615	1.71992	1.50342	Raw Data 1	1.46901
S2-HP-20	224	2016-08-01	20	A003	AP020_A003	A	003	NEG	NEG	0.213942	5609	-0.6697	1.25988	1.98279	7.3934	6.22315	5.22792	Raw Data 1	4.23182
S2-HP-20	224	2016-08-01	20	A004	AP020_A004	A	004		HP_HECW1_01	0.0179824	5561	-1.7452	-0.364988	-0.395293	0.003636	-0.094726	0.002571	Raw Data 1	0.3557
S2-HP-20	224	2016-08-01	20	A005	AP020_A005	A	005		HP_MGLL_01	0.0181818	5500	-1.7404	-0.363334	-0.392873	0.011157	-0.088296	0.007889	Raw Data 1	0.35964
S2-HP-20	224	2016-08-01	20	A006	AP020_A006	A	006		HP_ERP44_01	0	5353	#NAME?	-0.514096	-0.61352	-0.674491	-0.674491	-0.476937	Raw Data 1	0
S2-HP-20	224	2016-08-01	20	A007	AP020_A007	A	007		HP_GABARAPL2_01	0	4705	#NAME?	-0.514096	-0.61352	-0.674491	-0.674491	-0.476937	Raw Data 1	0
S2-HP-20	224	2016-08-01	20	A008	AP020_A008	A	008		HP_SETX_01	0.0896057	5580	-1.0477	0.228903	0.473896	2.7046	2.21446	1.91244	Raw Data 1	1.77242
S2-HP-20	224	2016-08-01	20	A009	AP020_A009	A	009		HP_COG2_01	0	2773	#NAME?	-0.514096	-0.61352	-0.674491	-0.674491	-0.476937	Raw Data 1	0
S2-HP-20	224	2016-08-01	20	A010	AP020_A010	A	010		HP_GGA2_01	0.162308	5545	-0.7897	0.831743	1.35618	5.44627	4.55845	3.85109	Raw Data 1	3.2105
S2-HP-20	224	2016-08-01	20	A011	AP020_A011	A	011		HP_TFEC_01	0.491445	5494	-0.3085	3.5609	5.35044	17.8582	15.17	12.6277	Raw Data 1	9.7209
S2-HP-20	224	2016-08-01	20	A012	AP020_A012	A	012		HP_TBC1D9B_01	0.0899604	5558	-1.0459	0.231844	0.478201	2.71798	2.2259	1.9219	Raw Data 1	1.77944
S2-HP-20	224	2016-08-01	20	A013	AP020_A013	A	013		HP_RRAS2_01	0	4981	#NAME?	-0.514096	-0.61352	-0.674491	-0.674491	-0.476937	Raw Data 1	0
S2-HP-20	224	2016-08-01	20	A014	AP020_A014	A	014		HP_NMNAT2_01	0.0988794	3034	-1.0049	0.305799	0.586437	3.05431	2.51345	2.15973	Raw Data 1	1.95586
S2-HP-20	224	2016-08-01	20	A015	AP020_A015	A	015		HP_ITGA11_01	0.160256	4368	-0.7952	0.814729	1.33128	5.36888	4.49229	3.79637	Raw Data 1	3.16991
S2-HP-20	224	2016-08-01	20	A016	AP020_A016	A	016		HP_NCOA6_01	0.0186567	5360	-1.7292	-0.359397	-0.38711	0.029066	-0.072985	0.020553	Raw Data 1	0.36903
S2-HP-20	224	2016-08-01	20	A017	AP020_A017	A	017		HP_XRN2_01	0.17748	5071	-0.7509	0.957543	1.5403	6.01839	5.04758	4.25564	Raw Data 1	3.51059
S2-HP-20	224	2016-08-01	20	A018	AP020_A018	A	018		HP_ENDOD1_01	0	4567	#NAME?	-0.514096	-0.61352	-0.674491	-0.674491	-0.476937	Raw Data 1	0
S2-HP-20	224	2016-08-01	20	A019	AP020_A019	A	019		HP_MRAS_01	0	3865	#NAME?	-0.514096	-0.61352	-0.674491	-0.674491	-0.476937	Raw Data 1	0
S2-HP-20	224	2016-08-01	20	A020	AP020_A020	A	020		HP_ZHX3_01	0	4666	#NAME?	-0.514096	-0.61352	-0.674491	-0.674491	-0.476937	Raw Data 1	0
S2-HP-20	224	2016-08-01	20	A021	AP020_A021	A	021		HP_COPZ1_01	0	129	#NAME?	-0.514096	-0.61352	-0.674491	-0.674491	-0.476937	Raw Data 1	0
S2-HP-20	224	2016-08-01	20	A022	AP020_A022	A	022	NEG	NEG	0.0536193	5595	-1.2707	-0.069492	0.037181	1.34753	1.05423	0.952846	Raw Data 1	1.0606
S2-HP-20	224	2016-08-01	20	A023	AP020_A023	A	023		HP_COPG1_01	0	258	#NAME?	-0.514096	-0.61352	-0.674491	-0.674491	-0.476937	Raw Data 1	0
S2-HP-20	224	2016-08-01	20	A024	AP020_A024	A	024		Empty	0.270954	5536	-0.5671	1.73262	2.67466	9.54335	8.06125	6.74817	Raw Data 1	5.35953
S2-HP-20	224	2016-08-01	20	B001	AP020_B001	B	001		Empty	0	5614	#NAME?	-0.514096	-0.61352	-0.674491	-0.674491	-0.476937	Raw Data 1	0
S2-HP-20	224	2016-08-01	20	B002	AP020_B002	B	002		HP_KPNA6_01	0	4098	#NAME?	-0.514096	-0.61352	-0.674491	-0.674491	-0.476937	Raw Data 1	0
S2-HP-20	224	2016-08-01	20	B003	AP020_B003	B	003	MOV10	Empty	0.0309023	3236	-1.51	-0.257857	-0.238502	0.490857	0.321823	0.347088	Raw Data 1	0.61126
S2-HP-20	224	2016-08-01	20	B004	AP020_B004	B	004		HP_CA14_01	0	3742	#NAME?	-0.514096	-0.61352	-0.674491	-0.674491	-0.476937	Raw Data 1	0
S2-HP-20	224	2016-08-01	20	B005	AP020_B005	B	005		HP_HIC2_01	0.132125	5298	-0.879	0.58147	0.989896	4.30804	3.58532	3.04625	Raw Data 1	2.61347
S2-HP-20	224	2016-08-01	20	B006	AP020_B006	B	006		HP_SPO11_01	0.328436	5785	-0.4835	2.20925	3.37223	11.711	9.91451	8.28095	Raw Data 1	6.49653
S2-HP-20	224	2016-08-01	20	B007	AP020_B007	B	007		HP_DICER1_01	0.0865614	4621	-1.0627	0.203659	0.436951	2.5898	2.11631	1.83126	Raw Data 1	1.7122
S2-HP-20	224	2016-08-01	20	B008	AP020_B008	B	008		HP_CBLC_01	0.0185117	5402	-1.7326	-0.360599	-0.38887	0.023596	-0.077662	0.016685	Raw Data 1	0.36617
S2-HP-20	224	2016-08-01	20	B009	AP020_B009	B	009		HP_SIRT5_01	0.0176616	5662	-1.753	-0.367648	-0.399186	-0.00846	-0.105068	-0.005982	Raw Data 1	0.34935
S2-HP-20	224	2016-08-01	20	B010	AP020_B010	B	010		HP_SH3BP1_01	0	5626	#NAME?	-0.514096	-0.61352	-0.674491	-0.674491	-0.476937	Raw Data 1	0
S2-HP-20	224	2016-08-01	20	B011	AP020_B011	B	011		HP_SIRT4_01	0.1244	5627	-0.9052	0.517414	0.896147	4.01672	3.33626	2.84025	Raw Data 1	2.46067
S2-HP-20	224	2016-08-01	20	B012	AP020_B012	B	012		HP_MKRN2_01	0	5804	#NAME?	-0.514096	-0.61352	-0.674491	-0.674491	-0.476937	Raw Data 1	0
S2-HP-20	224	2016-08-01	20	B013	AP020_B013	B	013		HP_SIRT3_01	0.125561	5575	-0.9011	0.527035	0.910228	4.06048	3.37367	2.87119	Raw Data 1	2.48362
S2-HP-20	224	2016-08-01	20	B014	AP020_B014	B	014		HP_MKRN1_01	0.0372578	5368	-1.4288	-0.205159	-0.161375	0.730526	0.526728	0.51656	Raw Data 1	0.73697
S2-HP-20	224	2016-08-01	20	B015	AP020_B015	B	015		HP_SIRT1_01	0.0527797	5684	-1.2775	-0.076453	0.026992	1.31587	1.02717	0.930459	Raw Data 1	1.044
S2-HP-20	224	2016-08-01	20	B016	AP020_B016	B	016		HP_CD2AP_01	0	5468	#NAME?	-0.514096	-0.61352	-0.674491	-0.674491	-0.476937	Raw Data 1	0
S2-HP-20	224	2016-08-01	20	B017	AP020_B017	B	017		HP_FREQ_01	0.121237	4949	-0.9164	0.491182	0.857755	3.89742	3.23426	2.75589	Raw Data 1	2.39809
S2-HP-20	224	2016-08-01	20	B018	AP020_B018	B	018		HP_CLEC5A_01	0	4376	#NAME?	-0.514096	-0.61352	-0.674491	-0.674491	-0.476937	Raw Data 1	0
S2-HP-20	224	2016-08-01	20	B019	AP020_B019	B	019		HP_ZFPM2_01	0.0189645	5273	-1.7221	-0.356844	-0.383374	0.040674	-0.063061	0.028761	Raw Data 1	0.37512
S2-HP-20	224	2016-08-01	20	B020	AP020_B020	B	020		HP_EXOSC2_01	0.017304	5779	-1.7619	-0.370613	-0.403525	-0.021945	-0.116597	-0.015517	Raw Data 1	0.34228
S2-HP-20	224	2016-08-01	20	B021	AP020_B021	B	021		HP_MLYCD_01	0	5524	#NAME?	-0.514096	-0.61352	-0.674491	-0.674491	-0.476937	Raw Data 1	0
S2-HP-20	224	2016-08-01	20	B022	AP020_B022	B	022	MOV10	Empty	0.0313578	3189	-1.5037	-0.254081	-0.232975	0.508032	0.336507	0.359233	Raw Data 1	0.62026
S2-HP-20	224	2016-08-01	20	B023	AP020_B023	B	023		HP_CRB1_01	0.0177211	5643	-1.7515	-0.367155	-0.398464	-0.006218	-0.103151	-0.004397	Raw Data 1	0.35053
S2-HP-20	224	2016-08-01	20	B024	AP020_B024	B	024		Empty	0.162221	5548	-0.7899	0.831016	1.35512	5.44296	4.55562	3.84875	Raw Data 1	3.20876
S2-HP-20	224	2016-08-01	20	C001	AP020_C001	C	001		Empty	0	5553	#NAME?	-0.514096	-0.61352	-0.674491	-0.674491	-0.476937	Raw Data 1	0
S2-HP-20	224	2016-08-01	20	C002	AP020_C002	C	002		HP_ANGEL1_01	0.161522	5572	-0.7918	0.825222	1.34664	5.41661	4.53309	3.83012	Raw Data 1	3.19494
S2-HP-20	224	2016-08-01	20	C003	AP020_C003	C	003	KIF11	KIF11	0	264	#NAME?	-0.514096	-0.61352	-0.674491	-0.674491	-0.476937	Raw Data 1	0
S2-HP-20	224	2016-08-01	20	C004	AP020_C004	C	004		HP_UBR4_01	0	4459	#NAME?	-0.514096	-0.61352	-0.674491	-0.674491	-0.476937	Raw Data 1	0
S2-HP-20	224	2016-08-01	20	C005	AP020_C005	C	005		HP_PUF60_01	0	444	#NAME?	-0.514096	-0.61352	-0.674491	-0.674491	-0.476937	Raw Data 1	0
S2-HP-20	224	2016-08-01	20	C006	AP020_C006	C	006		HP_U2SURP_01	0.0592066	3378	-1.2276	-0.023162	0.104986	1.55823	1.23437	1.10183	Raw Data 1	1.17112
S2-HP-20	224	2016-08-01	20	C007	AP020_C007	C	007		HP_SCAF8_01	0	4376	#NAME?	-0.514096	-0.61352	-0.674491	-0.674491	-0.476937	Raw Data 1	0
S2-HP-20	224	2016-08-01	20	C008	AP020_C008	C	008		HP_DOCK9_01	0.0185219	5399	-1.7323	-0.360514	-0.388745	0.023984	-0.07733	0.016959	Raw Data 1	0.36637
S2-HP-20	224	2016-08-01	20	C009	AP020_C009	C	009		HP_NLGN4Y_01	0.160285	5615	-0.7951	0.814965	1.33163	5.36996	4.49321	3.79713	Raw Data 1	3.17047
S2-HP-20	224	2016-08-01	20	C010	AP020_C010	C	010		HP_ESYT1_01	0.0605449	4955	-1.2179	-0.012065	0.121227	1.6087	1.27752	1.13752	Raw Data 1	1.19759
S2-HP-20	224	2016-08-01	20	C011	AP020_C011	C	011		HP_RHOBTB3_01	0	4661	#NAME?	-0.514096	-0.61352	-0.674491	-0.674491	-0.476937	Raw Data 1	0
S2-HP-20	224	2016-08-01	20	C012	AP020_C012	C	012		HP_PHF15_01	0.0610004	4918	-1.2147	-0.008288	0.126755	1.62587	1.29221	1.14967	Raw Data 1	1.2066
S2-HP-20	224	2016-08-01	20	C013	AP020_C013	C	013		HP_CPEB3_01	0	5454	#NAME?	-0.514096	-0.61352	-0.674491	-0.674491	-0.476937	Raw Data 1	0
S2-HP-20	224	2016-08-01	20	C014	AP020_C014	C	014		HP_SYNM_01	0.383562	5475	-0.4162	2.66635	4.04122	13.7899	11.6918	9.75091	Raw Data 1	7.58694
S2-HP-20	224	2016-08-01	20	C015	AP020_C015	C	015		HP_CHSY1_01	0	4485	#NAME?	-0.514096	-0.61352	-0.674491	-0.674491	-0.476937	Raw Data 1	0
S2-HP-20	224	2016-08-01	20	C016	AP020_C016	C	016		HP_CLASP1_01	0.0735294	1360	-1.1335	0.0956	0.278801	2.09835	1.69615	1.48376	Raw Data 1	1.45443
S2-HP-20	224	2016-08-01	20	C017	AP020_C017	C	017		HP_SLITRK3_01	0	4164	#NAME?	-0.514096	-0.61352	-0.674491	-0.674491	-0.476937	Raw Data 1	0
S2-HP-20	224	2016-08-01	20	C018	AP020_C018	C	018		HP_NEDD4L_01	0.0525302	5711	-1.2796	-0.078522	0.023964	1.30646	1.01912	0.923805	Raw Data 1	1.03906
S2-HP-20	224	2016-08-01	20	C019	AP020_C019	C	019		HP_CNKSR2_01	0.0342642	5837	-1.4652	-0.229982	-0.197705	0.617634	0.430211	0.436733	Raw Data 1	0.67775
S2-HP-20	224	2016-08-01	20	C020	AP020_C020	C	020		HP_MAN2B2_01	0.0428449	2334	-1.3681	-0.158831	-0.093573	0.941219	0.706859	0.665542	Raw Data 1	0.84748
S2-HP-20	224	2016-08-01	20	C021	AP020_C021	C	021		HP_NLGN1_01	0	4724	#NAME?	-0.514096	-0.61352	-0.674491	-0.674491	-0.476937	Raw Data 1	0
S2-HP-20	224	2016-08-01	20	C022	AP020_C022	C	022	KIF11	KIF11	0	219	#NAME?	-0.514096	-0.61352	-0.674491	-0.674491	-0.476937	Raw Data 1	0
S2-HP-20	224	2016-08-01	20	C023	AP020_C023	C	023		HP_DZIP1_01	0.164414	5474	-0.7841	0.8492	1.38173	5.52565	4.62632	3.90723	Raw Data 1	3.25214
S2-HP-20	224	2016-08-01	20	C024	AP020_C024	C	024		Empty	0.0178348	5607	-1.7487	-0.366211	-0.397084	-0.001927	-0.099483	-0.001363	Raw Data 1	0.35278
S2-HP-20	224	2016-08-01	20	D001	AP020_D001	D	001		Empty	0.0355492	5626	-1.4492	-0.219326	-0.18211	0.666094	0.471642	0.471	Raw Data 1	0.70317
S2-HP-20	224	2016-08-01	20	D002	AP020_D002	D	002		HP_SAMHD1_01	0	5597	#NAME?	-0.514096	-0.61352	-0.674491	-0.674491	-0.476937	Raw Data 1	0
S2-HP-20	224	2016-08-01	20	D003	AP020_D003	D	003	TOMM40	Empty	0	2862	#NAME?	-0.514096	-0.61352	-0.674491	-0.674491	-0.476937	Raw Data 1	0
S2-HP-20	224	2016-08-01	20	D004	AP020_D004	D	004		HP_WWTR1_01	0	4830	#NAME?	-0.514096	-0.61352	-0.674491	-0.674491	-0.476937	Raw Data 1	0
S2-HP-20	224	2016-08-01	20	D005	AP020_D005	D	005		HP_TBC1D9_01	0.0381388	5244	-1.4186	-0.197854	-0.150683	0.763749	0.555132	0.540052	Raw Data 1	0.7544
S2-HP-20	224	2016-08-01	20	D006	AP020_D006	D	006		HP_MYRIP_01	0	6014	#NAME?	-0.514096	-0.61352	-0.674491	-0.674491	-0.476937	Raw Data 1	0
S2-HP-20	224	2016-08-01	20	D007	AP020_D007	D	007		HP_SLC7A8_01	0	2386	#NAME?	-0.514096	-0.61352	-0.674491	-0.674491	-0.476937	Raw Data 1	0
S2-HP-20	224	2016-08-01	20	D008	AP020_D008	D	008		HP_ATL3_01	0	5485	#NAME?	-0.514096	-0.61352	-0.674491	-0.674491	-0.476937	Raw Data 1	0
S2-HP-20	224	2016-08-01	20	D009	AP020_D009	D	009		HP_AP4E1_01	0	3989	#NAME?	-0.514096	-0.61352	-0.674491	-0.674491	-0.476937	Raw Data 1	0
S2-HP-20	224	2016-08-01	20	D010	AP020_D010	D	010		HP_ZDHHC5_01	0	5582	#NAME?	-0.514096	-0.61352	-0.674491	-0.674491	-0.476937	Raw Data 1	0
S2-HP-20	224	2016-08-01	20	D011	AP020_D011	D	011		HP_RHOQ_01	0.10993	5458	-0.9589	0.397432	0.720547	3.47106	2.86974	2.45441	Raw Data 1	2.17445
S2-HP-20	224	2016-08-01	20	D012	AP020_D012	D	012		HP_POT1_01	0	4517	#NAME?	-0.514096	-0.61352	-0.674491	-0.674491	-0.476937	Raw Data 1	0
S2-HP-20	224	2016-08-01	20	D013	AP020_D013	D	013		HP_TARDBP_01	0	5154	#NAME?	-0.514096	-0.61352	-0.674491	-0.674491	-0.476937	Raw Data 1	0
S2-HP-20	224	2016-08-01	20	D014	AP020_D014	D	014		HP_MTHFD1L_01	0.180865	5529	-0.7426	0.985609	1.58137	6.14603	5.15671	4.3459	Raw Data 1	3.57754
S2-HP-20	224	2016-08-01	20	D015	AP020_D015	D	015		HP_HARS2_01	0.110213	5444	-0.9578	0.399776	0.723978	3.48172	2.87886	2.46195	Raw Data 1	2.18004
S2-HP-20	224	2016-08-01	20	D016	AP020_D016	D	016		HP_RCHY1_01	0.108421	5534	-0.9649	0.384914	0.702226	3.41412	2.82107	2.41415	Raw Data 1	2.14459
S2-HP-20	224	2016-08-01	20	D017	AP020_D017	D	017		HP_ATP1B4_01	0.0722195	4154	-1.1413	0.084739	0.262905	2.04896	1.65392	1.44883	Raw Data 1	1.42852
S2-HP-20	224	2016-08-01	20	D018	AP020_D018	D	018		HP_AMACR_01	0.0359002	5571	-1.4449	-0.216416	-0.17785	0.679329	0.482957	0.480358	Raw Data 1	0.71011
S2-HP-20	224	2016-08-01	20	D019	AP020_D019	D	019		HP_OTP_01	0.0740604	5401	-1.1304	0.100003	0.285245	2.11837	1.71327	1.49792	Raw Data 1	1.46493
S2-HP-20	224	2016-08-01	20	D020	AP020_D020	D	020		HP_PATZ1_01	0.054935	5461	-1.2602	-0.058582	0.053148	1.39714	1.09665	0.98793	Raw Data 1	1.08663
S2-HP-20	224	2016-08-01	20	D021	AP020_D021	D	021		HP_SLC35A3_01	0.112613	5328	-0.9484	0.419673	0.753098	3.5722	2.95622	2.52593	Raw Data 1	2.2275
S2-HP-20	224	2016-08-01	20	D022	AP020_D022	D	022	TOMM40	Empty	0	2981	#NAME?	-0.514096	-0.61352	-0.674491	-0.674491	-0.476937	Raw Data 1	0
S2-HP-20	224	2016-08-01	20	D023	AP020_D023	D	023		HP_SF3B3_01	0	926	#NAME?	-0.514096	-0.61352	-0.674491	-0.674491	-0.476937	Raw Data 1	0
S2-HP-20	224	2016-08-01	20	D024	AP020_D024	D	024		Empty	0	5650	#NAME?	-0.514096	-0.61352	-0.674491	-0.674491	-0.476937	Raw Data 1	0
S2-HP-20	224	2016-08-01	20	E001	AP020_E001	E	001		Empty	0.179727	5564	-0.7454	0.976175	1.56757	6.10313	5.12003	4.31556	Raw Data 1	3.55504
S2-HP-20	224	2016-08-01	20	E002	AP020_E002	E	002		HP_CUX2_01	0.032041	3121	-1.4943	-0.248416	-0.224684	0.533797	0.358534	0.377451	Raw Data 1	0.63378
S2-HP-20	224	2016-08-01	20	E003	AP020_E003	E	003	eGFP	eGFP	0	5323	#NAME?	-0.514096	-0.61352	-0.674491	-0.674491	-0.476937	Raw Data 1	0
S2-HP-20	224	2016-08-01	20	E004	AP020_E004	E	004		HP_SLC9A8_01	0.0374462	5341	-1.4266	-0.203597	-0.159089	0.737629	0.5328	0.521582	Raw Data 1	0.74069
S2-HP-20	224	2016-08-01	20	E005	AP020_E005	E	005		HP_ZHX2_01	0	5660	#NAME?	-0.514096	-0.61352	-0.674491	-0.674491	-0.476937	Raw Data 1	0
S2-HP-20	224	2016-08-01	20	E006	AP020_E006	E	006		HP_SATB2_01	0.0528914	5672	-1.2766	-0.075527	0.028347	1.32008	1.03076	0.933436	Raw Data 1	1.0462
S2-HP-20	224	2016-08-01	20	E007	AP020_E007	E	007		HP_CLSTN1_01	0.0181686	5504	-1.7407	-0.363444	-0.393033	0.010659	-0.088722	0.007537	Raw Data 1	0.35938
S2-HP-20	224	2016-08-01	20	E008	AP020_E008	E	008		HP_SIN3B_01	0.149226	5361	-0.8262	0.723265	1.19742	4.95292	4.13666	3.50224	Raw Data 1	2.95172
S2-HP-20	224	2016-08-01	20	E009	AP020_E009	E	009		HP_ABLIM3_01	0	5328	#NAME?	-0.514096	-0.61352	-0.674491	-0.674491	-0.476937	Raw Data 1	0
S2-HP-20	224	2016-08-01	20	E010	AP020_E010	E	010		HP_ACSL6_01	0.0179533	5570	-1.7459	-0.365229	-0.395646	0.002541	-0.095663	0.001796	Raw Data 1	0.35512
S2-HP-20	224	2016-08-01	20	E011	AP020_E011	E	011		HP_FOXJ3_01	0.0242072	4131	-1.6161	-0.313373	-0.319751	0.238379	0.105967	0.168559	Raw Data 1	0.47882
S2-HP-20	224	2016-08-01	20	E012	AP020_E012	E	012		HP_UBR2_01	0.0545256	5502	-1.2634	-0.061976	0.04818	1.38171	1.08345	0.977014	Raw Data 1	1.07853
S2-HP-20	224	2016-08-01	20	E013	AP020_E013	E	013		HP_BAHD1_01	0.164534	5470	-0.7837	0.850196	1.38319	5.53019	4.6302	3.91043	Raw Data 1	3.25452
S2-HP-20	224	2016-08-01	20	E014	AP020_E014	E	014		HP_KIF13B_01	0	4061	#NAME?	-0.514096	-0.61352	-0.674491	-0.674491	-0.476937	Raw Data 1	0
S2-HP-20	224	2016-08-01	20	E015	AP020_E015	E	015		HP_DIS3_01	0.0246609	4055	-1.608	-0.309611	-0.314246	0.255488	0.120595	0.180658	Raw Data 1	0.4878
S2-HP-20	224	2016-08-01	20	E016	AP020_E016	E	016		HP_MGRN1_01	0.128535	2334	-0.891	0.551697	0.946321	4.17264	3.46956	2.9505	Raw Data 1	2.54245
S2-HP-20	224	2016-08-01	20	E017	AP020_E017	E	017		HP_RPH3A_01	0.0180832	5530	-1.7427	-0.364152	-0.39407	0.007438	-0.091476	0.005259	Raw Data 1	0.35769
S2-HP-20	224	2016-08-01	20	E018	AP020_E018	E	018		HP_ANKS1A_01	0.0738144	5419	-1.1319	0.097963	0.282259	2.1091	1.70534	1.49136	Raw Data 1	1.46007
S2-HP-20	224	2016-08-01	20	E019	AP020_E019	E	019		HP_CARD8_01	0	5269	#NAME?	-0.514096	-0.61352	-0.674491	-0.674491	-0.476937	Raw Data 1	0
S2-HP-20	224	2016-08-01	20	E020	AP020_E020	E	020		HP_SMG6_01	0.0786627	5085	-1.1042	0.138165	0.341097	2.29193	1.86165	1.62064	Raw Data 1	1.55597
S2-HP-20	224	2016-08-01	20	E021	AP020_E021	E	021		HP_ARSG_01	0.0596421	5030	-1.2244	-0.019551	0.110271	1.57465	1.24841	1.11345	Raw Data 1	1.17974
S2-HP-20	224	2016-08-01	20	E022	AP020_E022	E	022	eGFP	eGFP	0	5392	#NAME?	-0.514096	-0.61352	-0.674491	-0.674491	-0.476937	Raw Data 1	0
S2-HP-20	224	2016-08-01	20	E023	AP020_E023	E	023		HP_DHX30_01	0	5503	#NAME?	-0.514096	-0.61352	-0.674491	-0.674491	-0.476937	Raw Data 1	0
S2-HP-20	224	2016-08-01	20	E024	AP020_E024	E	024		Empty	0	5499	#NAME?	-0.514096	-0.61352	-0.674491	-0.674491	-0.476937	Raw Data 1	0
S2-HP-20	224	2016-08-01	20	F001	AP020_F001	F	001		Empty	0.0358873	5573	-1.4451	-0.216523	-0.178007	0.678843	0.482542	0.480015	Raw Data 1	0.70986
S2-HP-20	224	2016-08-01	20	F002	AP020_F002	F	002		HP_DFNB31_01	0.0455477	4391	-1.3415	-0.13642	-0.060772	1.04314	0.794	0.737614	Raw Data 1	0.90094
S2-HP-20	224	2016-08-01	20	F003	AP020_F003	F	003	SETDB1	Empty	0.168887	5329	-0.7724	0.886294	1.43602	5.69436	4.77055	4.02652	Raw Data 1	3.34063
S2-HP-20	224	2016-08-01	20	F004	AP020_F004	F	004		HP_MOBKL3_01	0	5304	#NAME?	-0.514096	-0.61352	-0.674491	-0.674491	-0.476937	Raw Data 1	0
S2-HP-20	224	2016-08-01	20	F005	AP020_F005	F	005		HP_GANAB_01	0.0200723	4982	-1.6974	-0.347659	-0.369931	0.082447	-0.027347	0.058299	Raw Data 1	0.39703
S2-HP-20	224	2016-08-01	20	F006	AP020_F006	F	006		HP_ABTB2_01	0.0967305	5169	-1.0144	0.287981	0.56036	2.97328	2.44417	2.10243	Raw Data 1	1.91335
S2-HP-20	224	2016-08-01	20	F007	AP020_F007	F	007		HP_ABCB10_01	0.0415714	4811	-1.3812	-0.169391	-0.109027	0.893194	0.665801	0.631583	Raw Data 1	0.82229
S2-HP-20	224	2016-08-01	20	F008	AP020_F008	F	008		HP_METTL7A_01	0.184843	4869	-0.7332	1.0186	1.62965	6.29606	5.28497	4.45198	Raw Data 1	3.65624
S2-HP-20	224	2016-08-01	20	F009	AP020_F009	F	009		HP_ABCB9_01	0	2275	#NAME?	-0.514096	-0.61352	-0.674491	-0.674491	-0.476937	Raw Data 1	0
S2-HP-20	224	2016-08-01	20	F010	AP020_F010	F	010		HP_COG4_01	0	5315	#NAME?	-0.514096	-0.61352	-0.674491	-0.674491	-0.476937	Raw Data 1	0
S2-HP-20	224	2016-08-01	20	F011	AP020_F011	F	011		HP_ABCA6_01	0	5493	#NAME?	-0.514096	-0.61352	-0.674491	-0.674491	-0.476937	Raw Data 1	0
S2-HP-20	224	2016-08-01	20	F012	AP020_F012	F	012		HP_RAB26_01	0	5326	#NAME?	-0.514096	-0.61352	-0.674491	-0.674491	-0.476937	Raw Data 1	0
S2-HP-20	224	2016-08-01	20	F013	AP020_F013	F	013		HP_ABCA5_01	0.0702494	5694	-1.1534	0.068403	0.238996	1.97466	1.5904	1.3963	Raw Data 1	1.38955
S2-HP-20	224	2016-08-01	20	F014	AP020_F014	F	014		HP_MGAT4C_01	0.102902	4859	-0.9876	0.339152	0.635252	3.20601	2.64314	2.26699	Raw Data 1	2.03542
S2-HP-20	224	2016-08-01	20	F015	AP020_F015	F	015		HP_HEY1_01	0.0359389	5565	-1.4444	-0.216095	-0.177381	0.680789	0.484205	0.48139	Raw Data 1	0.71088
S2-HP-20	224	2016-08-01	20	F016	AP020_F016	F	016		HP_HECTD1_01	0	5730	#NAME?	-0.514096	-0.61352	-0.674491	-0.674491	-0.476937	Raw Data 1	0
S2-HP-20	224	2016-08-01	20	F017	AP020_F017	F	017		HP_ICMT_01	0	4871	#NAME?	-0.514096	-0.61352	-0.674491	-0.674491	-0.476937	Raw Data 1	0
S2-HP-20	224	2016-08-01	20	F018	AP020_F018	F	018		HP_ZNF346_01	0.0527704	5685	-1.2776	-0.07653	0.02688	1.31552	1.02687	0.930211	Raw Data 1	1.04381
S2-HP-20	224	2016-08-01	20	F019	AP020_F019	F	019		HP_GCAT_01	0	5596	#NAME?	-0.514096	-0.61352	-0.674491	-0.674491	-0.476937	Raw Data 1	0
S2-HP-20	224	2016-08-01	20	F020	AP020_F020	F	020		HP_DDAH2_01	0.0759734	5265	-1.1193	0.115866	0.308461	2.19052	1.77495	1.54893	Raw Data 1	1.50277
S2-HP-20	224	2016-08-01	20	F021	AP020_F021	F	021		HP_CBX5_01	0.32287	5575	-0.491	2.1631	3.30469	11.5011	9.73507	8.13254	Raw Data 1	6.38644
S2-HP-20	224	2016-08-01	20	F022	AP020_F022	F	022	SETDB1	Empty	0.260514	5374	-0.5842	1.64605	2.54796	9.14965	7.72465	6.46978	Raw Data 1	5.15302
S2-HP-20	224	2016-08-01	20	F023	AP020_F023	F	023		HP_ETHE1_01	0.0417798	4787	-1.379	-0.167663	-0.106498	0.901054	0.67252	0.637141	Raw Data 1	0.82641
S2-HP-20	224	2016-08-01	20	F024	AP020_F024	F	024		Empty	0	5558	#NAME?	-0.514096	-0.61352	-0.674491	-0.674491	-0.476937	Raw Data 1	0
S2-HP-20	224	2016-08-01	20	G001	AP020_G001	G	001		Empty	0.0894294	5591	-1.0485	0.227441	0.471757	2.69795	2.20878	1.90774	Raw Data 1	1.76894
S2-HP-20	224	2016-08-01	20	G002	AP020_G002	G	002		HP_AGTPBP1_01	0.0535427	5603	-1.2713	-0.070126	0.036252	1.34464	1.05177	0.950805	Raw Data 1	1.05909
S2-HP-20	224	2016-08-01	20	G003	AP020_G003	G	003		Cy3	0	1131	#NAME?	-0.514096	-0.61352	-0.674491	-0.674491	-0.476937	Raw Data 1	0
S2-HP-20	224	2016-08-01	20	G004	AP020_G004	G	004		HP_CSTF2T_01	0.355872	5058	-0.4487	2.43675	3.70519	12.7457	10.7991	9.01255	Raw Data 1	7.03923
S2-HP-20	224	2016-08-01	20	G005	AP020_G005	G	005		HP_NCBP2_01	0	4988	#NAME?	-0.514096	-0.61352	-0.674491	-0.674491	-0.476937	Raw Data 1	0
S2-HP-20	224	2016-08-01	20	G006	AP020_G006	G	006		HP_NUP160_01	0	4243	#NAME?	-0.514096	-0.61352	-0.674491	-0.674491	-0.476937	Raw Data 1	0
S2-HP-20	224	2016-08-01	20	G007	AP020_G007	G	007		HP_CD93_01	0.111421	5385	-0.953	0.409789	0.738632	3.52725	2.91779	2.49415	Raw Data 1	2.20393
S2-HP-20	224	2016-08-01	20	G008	AP020_G008	G	008		HP_KLHL18_01	0	5006	#NAME?	-0.514096	-0.61352	-0.674491	-0.674491	-0.476937	Raw Data 1	0
S2-HP-20	224	2016-08-01	20	G009	AP020_G009	G	009		HP_KIFAP3_01	0	5522	#NAME?	-0.514096	-0.61352	-0.674491	-0.674491	-0.476937	Raw Data 1	0
S2-HP-20	224	2016-08-01	20	G010	AP020_G010	G	010		HP_POFUT2_01	0.0179276	5578	-1.7465	-0.365443	-0.395958	0.00157	-0.096493	0.00111	Raw Data 1	0.35461
S2-HP-20	224	2016-08-01	20	G011	AP020_G011	G	011		HP_MSRB2_01	0	3631	#NAME?	-0.514096	-0.61352	-0.674491	-0.674491	-0.476937	Raw Data 1	0
S2-HP-20	224	2016-08-01	20	G012	AP020_G012	G	012		HP_MGA_01	0	5382	#NAME?	-0.514096	-0.61352	-0.674491	-0.674491	-0.476937	Raw Data 1	0
S2-HP-20	224	2016-08-01	20	G013	AP020_G013	G	013		HP_PLA2R1_01	0.0353482	5658	-1.4516	-0.220993	-0.18455	0.658512	0.46516	0.465638	Raw Data 1	0.6992
S2-HP-20	224	2016-08-01	20	G014	AP020_G014	G	014		HP_ZC3H7B_01	0	2924	#NAME?	-0.514096	-0.61352	-0.674491	-0.674491	-0.476937	Raw Data 1	0
S2-HP-20	224	2016-08-01	20	G015	AP020_G015	G	015		HP_ATF6_01	0.0362779	5513	-1.4404	-0.213284	-0.173267	0.693572	0.495134	0.49043	Raw Data 1	0.71759
S2-HP-20	224	2016-08-01	20	G016	AP020_G016	G	016		HP_MCF2L_01	0	5501	#NAME?	-0.514096	-0.61352	-0.674491	-0.674491	-0.476937	Raw Data 1	0
S2-HP-20	224	2016-08-01	20	G017	AP020_G017	G	017		HP_SEPHS2_01	0.0725689	5512	-1.1392	0.087636	0.267145	2.06213	1.66518	1.45815	Raw Data 1	1.43543
S2-HP-20	224	2016-08-01	20	G018	AP020_G018	G	018		HP_DDHD2_01	0.0360231	5552	-1.4434	-0.215397	-0.17636	0.683962	0.486918	0.483634	Raw Data 1	0.71254
S2-HP-20	224	2016-08-01	20	G019	AP020_G019	G	019		HP_SEPHS1_01	0	5378	#NAME?	-0.514096	-0.61352	-0.674491	-0.674491	-0.476937	Raw Data 1	0
S2-HP-20	224	2016-08-01	20	G020	AP020_G020	G	020		HP_ATP11A_01	0	5168	#NAME?	-0.514096	-0.61352	-0.674491	-0.674491	-0.476937	Raw Data 1	0
S2-HP-20	224	2016-08-01	20	G021	AP020_G021	G	021		HP_RAB18_01	0.0191718	5216	-1.7173	-0.355126	-0.380859	0.048489	-0.056379	0.034287	Raw Data 1	0.37922
S2-HP-20	224	2016-08-01	20	G022	AP020_G022	G	022		Cy3	0	1172	#NAME?	-0.514096	-0.61352	-0.674491	-0.674491	-0.476937	Raw Data 1	0
S2-HP-20	224	2016-08-01	20	G023	AP020_G023	G	023		HP_SIRT2_01	0.0842176	5937	-1.0746	0.184225	0.408509	2.50141	2.04074	1.76876	Raw Data 1	1.66584
S2-HP-20	224	2016-08-01	20	G024	AP020_G024	G	024		Empty	0.106383	5640	-0.9731	0.368018	0.677498	3.33728	2.75537	2.35981	Raw Data 1	2.10428
S2-HP-20	224	2016-08-01	20	H001	AP020_H001	H	001	NEG	NEG	0	5641	#NAME?	-0.514096	-0.61352	-0.674491	-0.674491	-0.476937	Raw Data 1	0
S2-HP-20	224	2016-08-01	20	H002	AP020_H002	H	002		HP_MTO1_01	0	5344	#NAME?	-0.514096	-0.61352	-0.674491	-0.674491	-0.476937	Raw Data 1	0
S2-HP-20	224	2016-08-01	20	H003	AP020_H003	H	003	MOV10	Empty	0.236546	3382	-0.6261	1.44731	2.2571	8.24583	6.95193	5.83068	Raw Data 1	4.67894
S2-HP-20	224	2016-08-01	20	H004	AP020_H004	H	004		HP_ARIH1_01	0	3344	#NAME?	-0.514096	-0.61352	-0.674491	-0.674491	-0.476937	Raw Data 1	0
S2-HP-20	224	2016-08-01	20	H005	AP020_H005	H	005		HP_PDS5A_01	0	4351	#NAME?	-0.514096	-0.61352	-0.674491	-0.674491	-0.476937	Raw Data 1	0
S2-HP-20	224	2016-08-01	20	H006	AP020_H006	H	006		HP_CCRN4L_01	0.171756	5240	-0.7651	0.91008	1.47083	5.80253	4.86303	4.10301	Raw Data 1	3.39737
S2-HP-20	224	2016-08-01	20	H007	AP020_H007	H	007		HP_PES1_01	0	5063	#NAME?	-0.514096	-0.61352	-0.674491	-0.674491	-0.476937	Raw Data 1	0
S2-HP-20	224	2016-08-01	20	H008	AP020_H008	H	008		HP_TTLL1_01	0.0483793	4134	-1.3153	-0.112941	-0.02641	1.14992	0.885292	0.813119	Raw Data 1	0.95695
S2-HP-20	224	2016-08-01	20	H009	AP020_H009	H	009		HP_TGDS_01	0	873	#NAME?	-0.514096	-0.61352	-0.674491	-0.674491	-0.476937	Raw Data 1	0
S2-HP-20	224	2016-08-01	20	H010	AP020_H010	H	010		HP_VAX2_01	0	4931	#NAME?	-0.514096	-0.61352	-0.674491	-0.674491	-0.476937	Raw Data 1	0
S2-HP-20	224	2016-08-01	20	H011	AP020_H011	H	011		HP_HEY2_01	0.0190621	5246	-1.7198	-0.356035	-0.38219	0.044355	-0.059914	0.031364	Raw Data 1	0.37705
S2-HP-20	224	2016-08-01	20	H012	AP020_H012	H	012		HP_LSM4_01	0	712	#NAME?	-0.514096	-0.61352	-0.674491	-0.674491	-0.476937	Raw Data 1	0
S2-HP-20	224	2016-08-01	20	H013	AP020_H013	H	013		HP_TNFRSF13B_01	0.215054	5580	-0.6675	1.2691	1.99628	7.43533	6.25899	5.25757	Raw Data 1	4.25381
S2-HP-20	224	2016-08-01	20	H014	AP020_H014	H	014		HP_SPDEF_01	0.0740741	2700	-1.1303	0.100117	0.285411	2.11889	1.71371	1.49828	Raw Data 1	1.4652
S2-HP-20	224	2016-08-01	20	H015	AP020_H015	H	015		HP_HAAO_01	0.0545752	5497	-1.263	-0.061565	0.048781	1.38358	1.08505	0.978336	Raw Data 1	1.07951
S2-HP-20	224	2016-08-01	20	H016	AP020_H016	H	016		HP_SLC39A6_01	0.0182849	5469	-1.7379	-0.36248	-0.391622	0.015044	-0.084973	0.010638	Raw Data 1	0.36168
S2-HP-20	224	2016-08-01	20	H017	AP020_H017	H	017		HP_TTC9_01	0	4561	#NAME?	-0.514096	-0.61352	-0.674491	-0.674491	-0.476937	Raw Data 1	0
S2-HP-20	224	2016-08-01	20	H018	AP020_H018	H	018		HP_MAPK8IP2_01	0.0183117	5461	-1.7373	-0.362258	-0.391297	0.016054	-0.08411	0.011352	Raw Data 1	0.36221
S2-HP-20	224	2016-08-01	20	H019	AP020_H019	H	019		HP_POFUT1_01	0	5558	#NAME?	-0.514096	-0.61352	-0.674491	-0.674491	-0.476937	Raw Data 1	0
S2-HP-20	224	2016-08-01	20	H020	AP020_H020	H	020		HP_SEC14L2_01	0	3754	#NAME?	-0.514096	-0.61352	-0.674491	-0.674491	-0.476937	Raw Data 1	0
S2-HP-20	224	2016-08-01	20	H021	AP020_H021	H	021		HP_SUZ12_01	0	4430	#NAME?	-0.514096	-0.61352	-0.674491	-0.674491	-0.476937	Raw Data 1	0
S2-HP-20	224	2016-08-01	20	H022	AP020_H022	H	022	MOV10	Empty	0.253888	3151	-0.5954	1.59111	2.46755	8.89978	7.51103	6.2931	Raw Data 1	5.02196
S2-HP-20	224	2016-08-01	20	H023	AP020_H023	H	023		HP_MORC3_01	0.232267	5597	-0.634	1.41183	2.20518	8.08446	6.81397	5.71658	Raw Data 1	4.5943
S2-HP-20	224	2016-08-01	20	H024	AP020_H024	H	024	NEG	NEG	0.0179179	5581	-1.7467	-0.365522	-0.396075	0.001206	-0.096804	0.000853	Raw Data 1	0.35442
S2-HP-20	224	2016-08-01	20	I001	AP020_I001	I	001		Empty	0.0710858	5627	-1.1482	0.075339	0.249147	2.0062	1.61737	1.4186	Raw Data 1	1.40609
S2-HP-20	224	2016-08-01	20	I002	AP020_I002	I	002		HP_PLCB1_01	0	5512	#NAME?	-0.514096	-0.61352	-0.674491	-0.674491	-0.476937	Raw Data 1	0
S2-HP-20	224	2016-08-01	20	I003	AP020_I003	I	003		Luciferase	0	533	#NAME?	-0.514096	-0.61352	-0.674491	-0.674491	-0.476937	Raw Data 1	0
S2-HP-20	224	2016-08-01	20	I004	AP020_I004	I	004		HP_PLCL2_01	0	3780	#NAME?	-0.514096	-0.61352	-0.674491	-0.674491	-0.476937	Raw Data 1	0
S2-HP-20	224	2016-08-01	20	I005	AP020_I005	I	005		HP_SNW1_01	0.178731	1119	-0.7478	0.967918	1.55548	6.06557	5.08792	4.28901	Raw Data 1	3.53534
S2-HP-20	224	2016-08-01	20	I006	AP020_I006	I	006		HP_RHOBTB2_01	0.132013	4545	-0.8794	0.58054	0.988535	4.30381	3.58171	3.04326	Raw Data 1	2.61125
S2-HP-20	224	2016-08-01	20	I007	AP020_I007	I	007		HP_PTGR1_01	0.0234028	4273	-1.6307	-0.320043	-0.329514	0.208043	0.080031	0.147108	Raw Data 1	0.46291
S2-HP-20	224	2016-08-01	20	I008	AP020_I008	I	008		HP_TBC1D1_01	0.239499	5428	-0.6207	1.4718	2.29293	8.35717	7.04712	5.90941	Raw Data 1	4.73735
S2-HP-20	224	2016-08-01	20	I009	AP020_I009	I	009		HP_SLC4A1AP_01	0.018044	5542	-1.7437	-0.364477	-0.394545	0.005961	-0.092739	0.004215	Raw Data 1	0.35692
S2-HP-20	224	2016-08-01	20	I010	AP020_I010	I	010		HP_SULF1_01	0.0363306	5505	-1.4397	-0.212847	-0.172627	0.69556	0.496834	0.491835	Raw Data 1	0.71863
S2-HP-20	224	2016-08-01	20	I011	AP020_I011	I	011		HP_TRIM32_01	0.0551167	5443	-1.2587	-0.057076	0.055352	1.404	1.10251	0.992774	Raw Data 1	1.09022
S2-HP-20	224	2016-08-01	20	I012	AP020_I012	I	012		HP_JMJD6_01	0.0558867	5368	-1.2527	-0.05069	0.064697	1.43304	1.12734	1.01331	Raw Data 1	1.10545
S2-HP-20	224	2016-08-01	20	I013	AP020_I013	I	013		HP_SCMH1_01	0.0570994	5254	-1.2434	-0.040636	0.079413	1.47876	1.16643	1.04564	Raw Data 1	1.12944
S2-HP-20	224	2016-08-01	20	I014	AP020_I014	I	014		HP_MLC1_01	0.0454856	4397	-1.3421	-0.136936	-0.061527	1.0408	0.791996	0.735956	Raw Data 1	0.89972
S2-HP-20	224	2016-08-01	20	I015	AP020_I015	I	015		HP_TPX2_01	0	145	#NAME?	-0.514096	-0.61352	-0.674491	-0.674491	-0.476937	Raw Data 1	0
S2-HP-20	224	2016-08-01	20	I016	AP020_I016	I	016		HP_PLEKHM2_01	0.129668	3856	-0.8872	0.561094	0.960075	4.21538	3.5061	2.98072	Raw Data 1	2.56486
S2-HP-20	224	2016-08-01	20	I017	AP020_I017	I	017		HP_AKR7A3_01	0.128182	5461	-0.8922	0.548769	0.942037	4.15932	3.45818	2.94109	Raw Data 1	2.53546
S2-HP-20	224	2016-08-01	20	I018	AP020_I018	I	018		HP_ACSBG1_01	0.0917936	5447	-1.0372	0.247045	0.500448	2.78711	2.285	1.97078	Raw Data 1	1.8157
S2-HP-20	224	2016-08-01	20	I019	AP020_I019	I	019		HP_NINL_01	0.0382995	5222	-1.4168	-0.196521	-0.148734	0.769809	0.560312	0.544337	Raw Data 1	0.75757
S2-HP-20	224	2016-08-01	20	I020	AP020_I020	I	020		HP_ATP11B_01	0.020024	4994	-1.6984	-0.348059	-0.370517	0.080628	-0.028902	0.057013	Raw Data 1	0.39608
S2-HP-20	224	2016-08-01	20	I021	AP020_I021	I	021		HP_PDCD11_01	0.0419551	4767	-1.3772	-0.16621	-0.104371	0.907664	0.678172	0.641815	Raw Data 1	0.82988
S2-HP-20	224	2016-08-01	20	I022	AP020_I022	I	022		Luciferase	0	714	#NAME?	-0.514096	-0.61352	-0.674491	-0.674491	-0.476937	Raw Data 1	0
S2-HP-20	224	2016-08-01	20	I023	AP020_I023	I	023		HP_ACIN1_01	0	5190	#NAME?	-0.514096	-0.61352	-0.674491	-0.674491	-0.476937	Raw Data 1	0
S2-HP-20	224	2016-08-01	20	I024	AP020_I024	I	024		Empty	0.140523	5693	-0.8523	0.651106	1.09181	4.62474	3.85609	3.27019	Raw Data 1	2.77959
S2-HP-20	224	2016-08-01	20	J001	AP020_J001	J	001	KIF11	KIF11	0	246	#NAME?	-0.514096	-0.61352	-0.674491	-0.674491	-0.476937	Raw Data 1	0
S2-HP-20	224	2016-08-01	20	J002	AP020_J002	J	002		HP_RAB3GAP2_01	0	5403	#NAME?	-0.514096	-0.61352	-0.674491	-0.674491	-0.476937	Raw Data 1	0
S2-HP-20	224	2016-08-01	20	J003	AP020_J003	J	003	TOMM40	Empty	0	3066	#NAME?	-0.514096	-0.61352	-0.674491	-0.674491	-0.476937	Raw Data 1	0
S2-HP-20	224	2016-08-01	20	J004	AP020_J004	J	004		HP_RASGRP3_01	0.0226706	4411	-1.6445	-0.326114	-0.338399	0.180432	0.056425	0.127585	Raw Data 1	0.44843
S2-HP-20	224	2016-08-01	20	J005	AP020_J005	J	005		HP_FBXW11_01	0.053376	3747	-1.2727	-0.071509	0.034229	1.33835	1.04639	0.94636	Raw Data 1	1.05579
S2-HP-20	224	2016-08-01	20	J006	AP020_J006	J	006		HP_TBC1D22A_01	0.086003	4651	-1.0655	0.19903	0.430175	2.56874	2.09831	1.81637	Raw Data 1	1.70116
S2-HP-20	224	2016-08-01	20	J007	AP020_J007	J	007		HP_HMHA1_01	0	5041	#NAME?	-0.514096	-0.61352	-0.674491	-0.674491	-0.476937	Raw Data 1	0
S2-HP-20	224	2016-08-01	20	J008	AP020_J008	J	008		HP_SLC24A2_01	0.37237	5371	-0.429	2.57355	3.9054	13.3678	11.331	9.45248	Raw Data 1	7.36557
S2-HP-20	224	2016-08-01	20	J009	AP020_J009	J	009		HP_ACAP2_01	0.126796	4732	-0.8969	0.537282	0.925225	4.10708	3.41351	2.90415	Raw Data 1	2.50806
S2-HP-20	224	2016-08-01	20	J010	AP020_J010	J	010		HP_SHC2_01	0.0179469	5572	-1.746	-0.365282	-0.395724	0.002298	-0.095871	0.001625	Raw Data 1	0.35499
S2-HP-20	224	2016-08-01	20	J011	AP020_J011	J	011		HP_ZNF281_01	0.183554	5448	-0.7362	1.00791	1.61401	6.24744	5.24341	4.41761	Raw Data 1	3.63073
S2-HP-20	224	2016-08-01	20	J012	AP020_J012	J	012		HP_PRPF6_01	0	1862	#NAME?	-0.514096	-0.61352	-0.674491	-0.674491	-0.476937	Raw Data 1	0
S2-HP-20	224	2016-08-01	20	J013	AP020_J013	J	013		HP_NNT_01	0	5041	#NAME?	-0.514096	-0.61352	-0.674491	-0.674491	-0.476937	Raw Data 1	0
S2-HP-20	224	2016-08-01	20	J014	AP020_J014	J	014		HP_TFIP11_01	0	1935	#NAME?	-0.514096	-0.61352	-0.674491	-0.674491	-0.476937	Raw Data 1	0
S2-HP-20	224	2016-08-01	20	J015	AP020_J015	J	015		HP_MMD_01	0	3955	#NAME?	-0.514096	-0.61352	-0.674491	-0.674491	-0.476937	Raw Data 1	0
S2-HP-20	224	2016-08-01	20	J016	AP020_J016	J	016		HP_NAT6_01	0	470	#NAME?	-0.514096	-0.61352	-0.674491	-0.674491	-0.476937	Raw Data 1	0
S2-HP-20	224	2016-08-01	20	J017	AP020_J017	J	017		HP_PIK3R5_01	0	5362	#NAME?	-0.514096	-0.61352	-0.674491	-0.674491	-0.476937	Raw Data 1	0
S2-HP-20	224	2016-08-01	20	J018	AP020_J018	J	018		HP_KAT6B_01	0	875	#NAME?	-0.514096	-0.61352	-0.674491	-0.674491	-0.476937	Raw Data 1	0
S2-HP-20	224	2016-08-01	20	J019	AP020_J019	J	019		HP_TNPO3_01	0.0183925	5437	-1.7354	-0.361587	-0.390316	0.019102	-0.081504	0.013507	Raw Data 1	0.36381
S2-HP-20	224	2016-08-01	20	J020	AP020_J020	J	020		HP_SKIV2L2_01	0	5510	#NAME?	-0.514096	-0.61352	-0.674491	-0.674491	-0.476937	Raw Data 1	0
S2-HP-20	224	2016-08-01	20	J021	AP020_J021	J	021		HP_ADAT1_01	0	2958	#NAME?	-0.514096	-0.61352	-0.674491	-0.674491	-0.476937	Raw Data 1	0
S2-HP-20	224	2016-08-01	20	J022	AP020_J022	J	022	TOMM40	Empty	0.0336814	2969	-1.4726	-0.234814	-0.204777	0.595656	0.411421	0.421192	Raw Data 1	0.66623
S2-HP-20	224	2016-08-01	20	J023	AP020_J023	J	023		HP_SLC16A8_01	0.126194	5547	-0.899	0.532291	0.91792	4.08438	3.3941	2.88809	Raw Data 1	2.49615
S2-HP-20	224	2016-08-01	20	J024	AP020_J024	J	024	KIF11	KIF11	0	237	#NAME?	-0.514096	-0.61352	-0.674491	-0.674491	-0.476937	Raw Data 1	0
S2-HP-20	224	2016-08-01	20	K001	AP020_K001	K	001		Empty	0.0356316	5613	-1.4482	-0.218643	-0.18111	0.669199	0.474296	0.473195	Raw Data 1	0.7048
S2-HP-20	224	2016-08-01	20	K002	AP020_K002	K	002		HP_ATG4B_01	0	2264	#NAME?	-0.514096	-0.61352	-0.674491	-0.674491	-0.476937	Raw Data 1	0
S2-HP-20	224	2016-08-01	20	K003	AP020_K003	K	003	NEG	NEG	0	5568	#NAME?	-0.514096	-0.61352	-0.674491	-0.674491	-0.476937	Raw Data 1	0
S2-HP-20	224	2016-08-01	20	K004	AP020_K004	K	004		HP_CYFIP1_01	0	4332	#NAME?	-0.514096	-0.61352	-0.674491	-0.674491	-0.476937	Raw Data 1	0
S2-HP-20	224	2016-08-01	20	K005	AP020_K005	K	005		HP_SV2C_01	0	5004	#NAME?	-0.514096	-0.61352	-0.674491	-0.674491	-0.476937	Raw Data 1	0
S2-HP-20	224	2016-08-01	20	K006	AP020_K006	K	006		HP_RCOR1_01	0	5184	#NAME?	-0.514096	-0.61352	-0.674491	-0.674491	-0.476937	Raw Data 1	0
S2-HP-20	224	2016-08-01	20	K007	AP020_K007	K	007		HP_MYH15_01	0	5252	#NAME?	-0.514096	-0.61352	-0.674491	-0.674491	-0.476937	Raw Data 1	0
S2-HP-20	224	2016-08-01	20	K008	AP020_K008	K	008		HP_LARP4B_01	0	5032	#NAME?	-0.514096	-0.61352	-0.674491	-0.674491	-0.476937	Raw Data 1	0
S2-HP-20	224	2016-08-01	20	K009	AP020_K009	K	009		HP_LIMCH1_01	0.140919	5677	-0.851	0.65439	1.09662	4.63968	3.86885	3.28075	Raw Data 1	2.78742
S2-HP-20	224	2016-08-01	20	K010	AP020_K010	K	010		HP_RGL1_01	0.037237	5371	-1.429	-0.205331	-0.161627	0.729741	0.526057	0.516005	Raw Data 1	0.73656
S2-HP-20	224	2016-08-01	20	K011	AP020_K011	K	011		HP_RIMS1_01	0	5047	#NAME?	-0.514096	-0.61352	-0.674491	-0.674491	-0.476937	Raw Data 1	0
S2-HP-20	224	2016-08-01	20	K012	AP020_K012	K	012		HP_GPD1L_01	0.10772	5570	-0.9677	0.379103	0.693722	3.3877	2.79848	2.39547	Raw Data 1	2.13073
S2-HP-20	224	2016-08-01	20	K013	AP020_K013	K	013		HP_WDFY3_01	0.107342	4658	-0.9692	0.375971	0.689139	3.37345	2.7863	2.38539	Raw Data 1	2.12325
S2-HP-20	224	2016-08-01	20	K014	AP020_K014	K	014		HP_MPRIP_01	0.0748783	5342	-1.1256	0.106785	0.295171	2.14922	1.73964	1.51973	Raw Data 1	1.48111
S2-HP-20	224	2016-08-01	20	K015	AP020_K015	K	015		HP_PLCH1_01	0.0187056	5346	-1.728	-0.358991	-0.386517	0.030909	-0.07141	0.021856	Raw Data 1	0.37
S2-HP-20	224	2016-08-01	20	K016	AP020_K016	K	016		HP_GGA3_01	0.0190876	5239	-1.7192	-0.355824	-0.381881	0.045315	-0.059093	0.032043	Raw Data 1	0.37756
S2-HP-20	224	2016-08-01	20	K017	AP020_K017	K	017		HP_RAB21_01	0.0350079	5713	-1.4558	-0.223815	-0.188679	0.645679	0.454188	0.456564	Raw Data 1	0.69246
S2-HP-20	224	2016-08-01	20	K018	AP020_K018	K	018		HP_MAPK8IP3_01	0.057241	5241	-1.2423	-0.039461	0.081132	1.4841	1.171	1.04942	Raw Data 1	1.13224
S2-HP-20	224	2016-08-01	20	K019	AP020_K019	K	019		HP_SPEN_01	0	5782	#NAME?	-0.514096	-0.61352	-0.674491	-0.674491	-0.476937	Raw Data 1	0
S2-HP-20	224	2016-08-01	20	K020	AP020_K020	K	020		HP_SNX13_01	0.0358616	5577	-1.4454	-0.216736	-0.178319	0.677873	0.481712	0.479328	Raw Data 1	0.70935
S2-HP-20	224	2016-08-01	20	K021	AP020_K021	K	021		HP_EXOSC7_01	0	5531	#NAME?	-0.514096	-0.61352	-0.674491	-0.674491	-0.476937	Raw Data 1	0
S2-HP-20	224	2016-08-01	20	K022	AP020_K022	K	022	NEG	NEG	0.017854	5601	-1.7483	-0.366053	-0.396852	-0.001207	-0.098867	-0.000853	Raw Data 1	0.35316
S2-HP-20	224	2016-08-01	20	K023	AP020_K023	K	023		HP_SNRNP200_01	0	765	#NAME?	-0.514096	-0.61352	-0.674491	-0.674491	-0.476937	Raw Data 1	0
S2-HP-20	224	2016-08-01	20	K024	AP020_K024	K	024		Empty	0.0529287	5668	-1.2763	-0.075218	0.0288	1.32149	1.03197	0.934432	Raw Data 1	1.04694
S2-HP-20	224	2016-08-01	20	L001	AP020_L001	L	001	eGFP	eGFP	0.0188359	5309	-1.725	-0.357911	-0.384935	0.035825	-0.067207	0.025332	Raw Data 1	0.37258
S2-HP-20	224	2016-08-01	20	L002	AP020_L002	L	002		HP_MTCH2_01	0	3288	#NAME?	-0.514096	-0.61352	-0.674491	-0.674491	-0.476937	Raw Data 1	0
S2-HP-20	224	2016-08-01	20	L003	AP020_L003	L	003	SETDB1	Empty	0.671391	5362	-0.173	5.05299	7.53419	24.6441	20.9716	17.426	Raw Data 1	13.2803
S2-HP-20	224	2016-08-01	20	L004	AP020_L004	L	004		HP_MTCH1_01	0	4591	#NAME?	-0.514096	-0.61352	-0.674491	-0.674491	-0.476937	Raw Data 1	0
S2-HP-20	224	2016-08-01	20	L005	AP020_L005	L	005		HP_TRIM2_01	0.111711	5371	-0.9519	0.412197	0.742157	3.53821	2.92715	2.50189	Raw Data 1	2.20967
S2-HP-20	224	2016-08-01	20	L006	AP020_L006	L	006		HP_BCL2L13_01	0.150404	5319	-0.8227	0.733036	1.21172	4.99735	4.17465	3.53366	Raw Data 1	2.97503
S2-HP-20	224	2016-08-01	20	L007	AP020_L007	L	007		HP_RBFOX2_01	0.0184366	5424	-1.7343	-0.361222	-0.389781	0.020765	-0.080082	0.014683	Raw Data 1	0.36468
S2-HP-20	224	2016-08-01	20	L008	AP020_L008	L	008		HP_BRD1_01	0	5753	#NAME?	-0.514096	-0.61352	-0.674491	-0.674491	-0.476937	Raw Data 1	0
S2-HP-20	224	2016-08-01	20	L009	AP020_L009	L	009		HP_ATP6V0A2_01	0.0527612	5686	-1.2777	-0.076607	0.026767	1.31517	1.02657	0.929964	Raw Data 1	1.04363
S2-HP-20	224	2016-08-01	20	L010	AP020_L010	L	010		HP_FKBP8_01	0	4986	#NAME?	-0.514096	-0.61352	-0.674491	-0.674491	-0.476937	Raw Data 1	0
S2-HP-20	224	2016-08-01	20	L011	AP020_L011	L	011		HP_LILRA4_01	0	4554	#NAME?	-0.514096	-0.61352	-0.674491	-0.674491	-0.476937	Raw Data 1	0
S2-HP-20	224	2016-08-01	20	L012	AP020_L012	L	012		HP_FLRT1_01	0.0625	4800	-1.2041	0.004146	0.144953	1.68243	1.34055	1.18965	Raw Data 1	1.23626
S2-HP-20	224	2016-08-01	20	L013	AP020_L013	L	013		HP_DNPEP_01	0.0526963	5693	-1.2782	-0.077145	0.02598	1.31272	1.02448	0.928234	Raw Data 1	1.04235
S2-HP-20	224	2016-08-01	20	L014	AP020_L014	L	014		HP_FLRT2_01	0.132651	5277	-0.8773	0.58583	0.996277	4.32787	3.60228	3.06027	Raw Data 1	2.62387
S2-HP-20	224	2016-08-01	20	L015	AP020_L015	L	015		HP_RASD2_01	0.132802	5271	-0.8768	0.587082	0.998109	4.33357	3.60714	3.06429	Raw Data 1	2.62686
S2-HP-20	224	2016-08-01	20	L016	AP020_L016	L	016		HP_FLRT3_01	0.0559597	5361	-1.2521	-0.050085	0.065583	1.43579	1.12969	1.01525	Raw Data 1	1.1069
S2-HP-20	224	2016-08-01	20	L017	AP020_L017	L	017		HP_HYAL4_01	0.431034	5800	-0.3655	3.05998	4.61733	15.5801	13.2224	11.0168	Raw Data 1	8.52596
S2-HP-20	224	2016-08-01	20	L018	AP020_L018	L	018		HP_BRD4_01	0	4301	#NAME?	-0.514096	-0.61352	-0.674491	-0.674491	-0.476937	Raw Data 1	0
S2-HP-20	224	2016-08-01	20	L019	AP020_L019	L	019		HP_SNAPIN_01	0.0175994	5682	-1.7545	-0.368163	-0.399941	-0.010805	-0.107072	-0.00764	Raw Data 1	0.34812
S2-HP-20	224	2016-08-01	20	L020	AP020_L020	L	020		HP_QPRT_01	0	5236	#NAME?	-0.514096	-0.61352	-0.674491	-0.674491	-0.476937	Raw Data 1	0
S2-HP-20	224	2016-08-01	20	L021	AP020_L021	L	021		HP_GTPBP4_01	0	5425	#NAME?	-0.514096	-0.61352	-0.674491	-0.674491	-0.476937	Raw Data 1	0
S2-HP-20	224	2016-08-01	20	L022	AP020_L022	L	022	SETDB1	Empty	0.335758	5361	-0.474	2.26997	3.4611	11.9872	10.1506	8.47621	Raw Data 1	6.64138
S2-HP-20	224	2016-08-01	20	L023	AP020_L023	L	023		HP_CHST5_01	0.084317	4744	-1.0741	0.18505	0.409715	2.50516	2.04395	1.77142	Raw Data 1	1.66781
S2-HP-20	224	2016-08-01	20	L024	AP020_L024	L	024	eGFP	eGFP	0	5342	#NAME?	-0.514096	-0.61352	-0.674491	-0.674491	-0.476937	Raw Data 1	0
S2-HP-20	224	2016-08-01	20	M001	AP020_M001	M	001		Empty	0.0178923	5589	-1.7473	-0.365735	-0.396387	0.000239	-0.097631	0.000169	Raw Data 1	0.35391
S2-HP-20	224	2016-08-01	20	M002	AP020_M002	M	002		HP_SEPT6_01	0.0420345	4758	-1.3764	-0.165551	-0.103408	0.910657	0.68073	0.643931	Raw Data 1	0.83145
S2-HP-20	224	2016-08-01	20	M003	AP020_M003	M	003		Empty	0.0700158	5713	-1.1548	0.066466	0.236161	1.96585	1.58287	1.39007	Raw Data 1	1.38493
S2-HP-20	224	2016-08-01	20	M004	AP020_M004	M	004		HP_CIC_01	0	4069	#NAME?	-0.514096	-0.61352	-0.674491	-0.674491	-0.476937	Raw Data 1	0
S2-HP-20	224	2016-08-01	20	M005	AP020_M005	M	005		HP_UNC13A_01	0.043592	2294	-1.3606	-0.152637	-0.084506	0.969391	0.730945	0.685463	Raw Data 1	0.86226
S2-HP-20	224	2016-08-01	20	M006	AP020_M006	M	006		HP_FRMD4B_01	0.0919625	5437	-1.0364	0.248445	0.502497	2.79347	2.29045	1.97528	Raw Data 1	1.81904
S2-HP-20	224	2016-08-01	20	M007	AP020_M007	M	007		HP_MYO16_01	0.0190803	5241	-1.7194	-0.355884	-0.381969	0.045041	-0.059327	0.031849	Raw Data 1	0.37741
S2-HP-20	224	2016-08-01	20	M008	AP020_M008	M	008		HP_SSPO_01	0.136187	5140	-0.8659	0.615147	1.03918	4.4612	3.71627	3.15455	Raw Data 1	2.69381
S2-HP-20	224	2016-08-01	20	M009	AP020_M009	M	009		HP_AOF2_01	0.0214362	4665	-1.6689	-0.336349	-0.353379	0.133883	0.016628	0.09467	Raw Data 1	0.42401
S2-HP-20	224	2016-08-01	20	M010	AP020_M010	M	010		HP_ZC3H3_01	0.0238039	4201	-1.6234	-0.316717	-0.324646	0.223168	0.092962	0.157804	Raw Data 1	0.47085
S2-HP-20	224	2016-08-01	20	M011	AP020_M011	M	011		HP_RBM34_01	0	5579	#NAME?	-0.514096	-0.61352	-0.674491	-0.674491	-0.476937	Raw Data 1	0
S2-HP-20	224	2016-08-01	20	M012	AP020_M012	M	012		HP_SMC5_01	0.0539471	5561	-1.268	-0.066773	0.041159	1.35989	1.0648	0.961588	Raw Data 1	1.06709
S2-HP-20	224	2016-08-01	20	M013	AP020_M013	M	013		HP_ZNF292_01	0.0395804	5053	-1.4025	-0.1859	-0.133189	0.818114	0.601611	0.578494	Raw Data 1	0.78291
S2-HP-20	224	2016-08-01	20	M014	AP020_M014	M	014		HP_RAD54L2_01	0.0417537	4790	-1.3793	-0.16788	-0.106815	0.900067	0.671677	0.636443	Raw Data 1	0.8259
S2-HP-20	224	2016-08-01	20	M015	AP020_M015	M	015		HP_PDZD2_01	0.12785	4693	-0.8933	0.546019	0.938012	4.14682	3.44748	2.93224	Raw Data 1	2.5289
S2-HP-20	224	2016-08-01	20	M016	AP020_M016	M	016		HP_POGZ_01	0.0307977	3247	-1.5115	-0.258726	-0.239773	0.486909	0.318448	0.344297	Raw Data 1	0.60919
S2-HP-20	224	2016-08-01	20	M017	AP020_M017	M	017		HP_WDTC1_01	0	5408	#NAME?	-0.514096	-0.61352	-0.674491	-0.674491	-0.476937	Raw Data 1	0
S2-HP-20	224	2016-08-01	20	M018	AP020_M018	M	018		HP_CLASP2_01	0.182983	4372	-0.7376	1.00317	1.60708	6.2259	5.225	4.40238	Raw Data 1	3.61944
S2-HP-20	224	2016-08-01	20	M019	AP020_M019	M	019		HP_XPO7_01	0	4767	#NAME?	-0.514096	-0.61352	-0.674491	-0.674491	-0.476937	Raw Data 1	0
S2-HP-20	224	2016-08-01	20	M020	AP020_M020	M	020		HP_ATP10B_01	0	5089	#NAME?	-0.514096	-0.61352	-0.674491	-0.674491	-0.476937	Raw Data 1	0
S2-HP-20	224	2016-08-01	20	M021	AP020_M021	M	021		HP_PDXDC1_01	0	4669	#NAME?	-0.514096	-0.61352	-0.674491	-0.674491	-0.476937	Raw Data 1	0
S2-HP-20	224	2016-08-01	20	M022	AP020_M022	M	022		Empty	0.19373	5678	-0.7128	1.09229	1.73751	6.6312	5.57151	4.68897	Raw Data 1	3.83203
S2-HP-20	224	2016-08-01	20	M023	AP020_M023	M	023		HP_KIF21B_01	0	5187	#NAME?	-0.514096	-0.61352	-0.674491	-0.674491	-0.476937	Raw Data 1	0
S2-HP-20	224	2016-08-01	20	M024	AP020_M024	M	024		Empty	0.0714286	5600	-1.1461	0.07818	0.253306	2.01913	1.62842	1.42774	Raw Data 1	1.41287
S2-HP-20	224	2016-08-01	20	N001	AP020_N001	N	001		Cy3	0	788	#NAME?	-0.514096	-0.61352	-0.674491	-0.674491	-0.476937	Raw Data 1	0
S2-HP-20	224	2016-08-01	20	N002	AP020_N002	N	002		HP_PISD_01	0.0539084	5565	-1.2683	-0.067095	0.040689	1.35843	1.06355	0.960554	Raw Data 1	1.06632
S2-HP-20	224	2016-08-01	20	N003	AP020_N003	N	003		Empty	0.0177557	5632	-1.7507	-0.366868	-0.398044	-0.004913	-0.102035	-0.003474	Raw Data 1	0.35121
S2-HP-20	224	2016-08-01	20	N004	AP020_N004	N	004		HP_PITPNB_01	0.053918	5564	-1.2683	-0.067014	0.040806	1.35879	1.06387	0.960813	Raw Data 1	1.06651
S2-HP-20	224	2016-08-01	20	N005	AP020_N005	N	005		HP_USP24_01	0	2015	#NAME?	-0.514096	-0.61352	-0.674491	-0.674491	-0.476937	Raw Data 1	0
S2-HP-20	224	2016-08-01	20	N006	AP020_N006	N	006		HP_PPIL2_01	0.0546448	5490	-1.2625	-0.060988	0.049626	1.3862	1.0873	0.980192	Raw Data 1	1.08089
S2-HP-20	224	2016-08-01	20	N007	AP020_N007	N	007		HP_PADI4_01	0.0759878	5264	-1.1193	0.115985	0.308636	2.19106	1.77541	1.54931	Raw Data 1	1.50306
S2-HP-20	224	2016-08-01	20	N008	AP020_N008	N	008		HP_BHMT2_01	0.0774793	3872	-1.1108	0.128353	0.326736	2.24731	1.8235	1.58909	Raw Data 1	1.53256
S2-HP-20	224	2016-08-01	20	N009	AP020_N009	N	009		HP_DDAH1_01	0.0185632	5387	-1.7313	-0.360172	-0.388245	0.02554	-0.076	0.018059	Raw Data 1	0.36718
S2-HP-20	224	2016-08-01	20	N010	AP020_N010	N	010		HP_GABARAPL1_01	0.0373065	5361	-1.4282	-0.204755	-0.160785	0.732361	0.528296	0.517857	Raw Data 1	0.73793
S2-HP-20	224	2016-08-01	20	N011	AP020_N011	N	011		HP_SMUG1_01	0.0285063	3508	-1.5451	-0.277725	-0.26758	0.400499	0.244572	0.283196	Raw Data 1	0.56386
S2-HP-20	224	2016-08-01	20	N012	AP020_N012	N	012		HP_GSPT2_01	0	5118	#NAME?	-0.514096	-0.61352	-0.674491	-0.674491	-0.476937	Raw Data 1	0
S2-HP-20	224	2016-08-01	20	N013	AP020_N013	N	013		HP_DDX58_01	0	5398	#NAME?	-0.514096	-0.61352	-0.674491	-0.674491	-0.476937	Raw Data 1	0
S2-HP-20	224	2016-08-01	20	N014	AP020_N014	N	014		HP_CADM1_01	0	5585	#NAME?	-0.514096	-0.61352	-0.674491	-0.674491	-0.476937	Raw Data 1	0
S2-HP-20	224	2016-08-01	20	N015	AP020_N015	N	015		HP_CARHSP1_01	0.205808	4373	-0.6865	1.19244	1.88408	7.08668	5.96092	5.01104	Raw Data 1	4.07094
S2-HP-20	224	2016-08-01	20	N016	AP020_N016	N	016		HP_KCNE4_01	0.0814996	2454	-1.0888	0.161688	0.375524	2.39891	1.95311	1.69629	Raw Data 1	1.61208
S2-HP-20	224	2016-08-01	20	N017	AP020_N017	N	017		HP_PDSS1_01	0	5736	#NAME?	-0.514096	-0.61352	-0.674491	-0.674491	-0.476937	Raw Data 1	0
S2-HP-20	224	2016-08-01	20	N018	AP020_N018	N	018		HP_ANGPTL2_01	0.203102	5416	-0.6923	1.17	1.85124	6.98462	5.87366	4.93887	Raw Data 1	4.0174
S2-HP-20	224	2016-08-01	20	N019	AP020_N019	N	019		HP_ORC6L_01	0	5390	#NAME?	-0.514096	-0.61352	-0.674491	-0.674491	-0.476937	Raw Data 1	0
S2-HP-20	224	2016-08-01	20	N020	AP020_N020	N	020		HP_SF3B1_01	0	506	#NAME?	-0.514096	-0.61352	-0.674491	-0.674491	-0.476937	Raw Data 1	0
S2-HP-20	224	2016-08-01	20	N021	AP020_N021	N	021		HP_ORC3L_01	0.0342583	2919	-1.4652	-0.23003	-0.197776	0.617412	0.430021	0.436577	Raw Data 1	0.67764
S2-HP-20	224	2016-08-01	20	N022	AP020_N022	N	022		Empty	0.0354421	5643	-1.4505	-0.220214	-0.183409	0.662056	0.468189	0.468144	Raw Data 1	0.70105
S2-HP-20	224	2016-08-01	20	N023	AP020_N023	N	023		HP_ACOT9_01	0.0893975	5593	-1.0487	0.227176	0.471369	2.69675	2.20775	1.90689	Raw Data 1	1.7683
S2-HP-20	224	2016-08-01	20	N024	AP020_N024	N	024		Cy3	0	742	#NAME?	-0.514096	-0.61352	-0.674491	-0.674491	-0.476937	Raw Data 1	0
S2-HP-20	224	2016-08-01	20	O001	AP020_O001	O	001		Empty	0.0910415	5492	-1.0408	0.240808	0.49132	2.75874	2.26075	1.95073	Raw Data 1	1.80082
S2-HP-20	224	2016-08-01	20	O002	AP020_O002	O	002		HP_NFASC_01	0.150773	5306	-0.8217	0.736091	1.21619	5.01125	4.18653	3.54349	Raw Data 1	2.98232
S2-HP-20	224	2016-08-01	20	O003	AP020_O003	O	003		Empty	0.20117	5468	-0.6964	1.15398	1.8278	6.91178	5.81139	4.88737	Raw Data 1	3.9792
S2-HP-20	224	2016-08-01	20	O004	AP020_O004	O	004		HP_CUL9_01	0.0179791	5562	-1.7452	-0.365015	-0.395333	0.003514	-0.09483	0.002485	Raw Data 1	0.35563
S2-HP-20	224	2016-08-01	20	O005	AP020_O005	O	005		HP_RBPJL_01	0.0188644	5301	-1.7244	-0.357675	-0.38459	0.036897	-0.06629	0.02609	Raw Data 1	0.37314
S2-HP-20	224	2016-08-01	20	O006	AP020_O006	O	006		HP_MCF2L2_01	0.0194288	5147	-1.7116	-0.352995	-0.37774	0.058182	-0.048093	0.041141	Raw Data 1	0.38431
S2-HP-20	224	2016-08-01	20	O007	AP020_O007	O	007		HP_MGAT4A_01	0.0205508	4866	-1.6872	-0.343691	-0.364125	0.100492	-0.01192	0.071058	Raw Data 1	0.4065
S2-HP-20	224	2016-08-01	20	O008	AP020_O008	O	008		HP_KIF1B_01	0	4182	#NAME?	-0.514096	-0.61352	-0.674491	-0.674491	-0.476937	Raw Data 1	0
S2-HP-20	224	2016-08-01	20	O009	AP020_O009	O	009		HP_GPN1_01	0.0602591	3319	-1.22	-0.014435	0.117759	1.59792	1.26831	1.1299	Raw Data 1	1.19194
S2-HP-20	224	2016-08-01	20	O010	AP020_O010	O	010		HP_SIPA1L3_01	0	5378	#NAME?	-0.514096	-0.61352	-0.674491	-0.674491	-0.476937	Raw Data 1	0
S2-HP-20	224	2016-08-01	20	O011	AP020_O011	O	011		HP_DDX42_01	0	4315	#NAME?	-0.514096	-0.61352	-0.674491	-0.674491	-0.476937	Raw Data 1	0
S2-HP-20	224	2016-08-01	20	O012	AP020_O012	O	012		HP_TTLL5_01	0.0379363	5272	-1.4209	-0.199533	-0.153142	0.756111	0.548601	0.534651	Raw Data 1	0.75039
S2-HP-20	224	2016-08-01	20	O013	AP020_O013	O	013		HP_FKBP9_01	0.117809	5093	-0.9288	0.462759	0.816156	3.76816	3.12375	2.66449	Raw Data 1	2.33029
S2-HP-20	224	2016-08-01	20	O014	AP020_O014	O	014		HP_ARHGAP26_01	0.0386026	5181	-1.4134	-0.194008	-0.145055	0.781238	0.570084	0.552419	Raw Data 1	0.76357
S2-HP-20	224	2016-08-01	20	O015	AP020_O015	O	015		HP_ACOT7_01	0	2309	#NAME?	-0.514096	-0.61352	-0.674491	-0.674491	-0.476937	Raw Data 1	0
S2-HP-20	224	2016-08-01	20	O016	AP020_O016	O	016		HP_TRIM35_01	0	3300	#NAME?	-0.514096	-0.61352	-0.674491	-0.674491	-0.476937	Raw Data 1	0
S2-HP-20	224	2016-08-01	20	O017	AP020_O017	O	017		HP_CBX3_01	0.12837	5453	-0.8915	0.550329	0.944319	4.16641	3.46424	2.9461	Raw Data 1	2.53918
S2-HP-20	224	2016-08-01	20	O018	AP020_O018	O	018		HP_ERC1_01	0.0186324	5367	-1.7297	-0.359598	-0.387405	0.028148	-0.07377	0.019904	Raw Data 1	0.36855
S2-HP-20	224	2016-08-01	20	O019	AP020_O019	O	019		HP_GABARAP_01	0.0456413	4382	-1.3406	-0.135644	-0.059637	1.04667	0.797016	0.740108	Raw Data 1	0.90279
S2-HP-20	224	2016-08-01	20	O020	AP020_O020	O	020		HP_MYCBP2_01	0	5440	#NAME?	-0.514096	-0.61352	-0.674491	-0.674491	-0.476937	Raw Data 1	0
S2-HP-20	224	2016-08-01	20	O021	AP020_O021	O	021		HP_U2AF2_01	0	2143	#NAME?	-0.514096	-0.61352	-0.674491	-0.674491	-0.476937	Raw Data 1	0
S2-HP-20	224	2016-08-01	20	O022	AP020_O022	O	022		Empty	0.0893655	5595	-1.0488	0.226911	0.470981	2.69554	2.20672	1.90604	Raw Data 1	1.76767
S2-HP-20	224	2016-08-01	20	O023	AP020_O023	O	023		HP_FNBP1_01	0	5669	#NAME?	-0.514096	-0.61352	-0.674491	-0.674491	-0.476937	Raw Data 1	0
S2-HP-20	224	2016-08-01	20	O024	AP020_O024	O	024		Empty	0.0356824	5605	-1.4475	-0.218222	-0.180493	0.671117	0.475936	0.474551	Raw Data 1	0.70581
S2-HP-20	224	2016-08-01	20	P001	AP020_P001	P	001		Luciferase	0	239	#NAME?	-0.514096	-0.61352	-0.674491	-0.674491	-0.476937	Raw Data 1	0
S2-HP-20	224	2016-08-01	20	P002	AP020_P002	P	002		HP_SLC7A11_01	0.170713	5272	-0.7677	0.901435	1.45818	5.76322	4.82942	4.07521	Raw Data 1	3.37675
S2-HP-20	224	2016-08-01	20	P003	AP020_P003	P	003		Empty	0.0962279	5196	-1.0167	0.283813	0.55426	2.95433	2.42796	2.08902	Raw Data 1	1.90341
S2-HP-20	224	2016-08-01	20	P004	AP020_P004	P	004		HP_TRIM29_01	0.0516173	5812	-1.2872	-0.086092	0.012886	1.27203	0.989689	0.899463	Raw Data 1	1.021
S2-HP-20	224	2016-08-01	20	P005	AP020_P005	P	005		HP_ARHGEF12_01	0	4601	#NAME?	-0.514096	-0.61352	-0.674491	-0.674491	-0.476937	Raw Data 1	0
S2-HP-20	224	2016-08-01	20	P006	AP020_P006	P	006		HP_POLA2_01	0.188561	1591	-0.7245	1.04942	1.67477	6.43626	5.40484	4.55112	Raw Data 1	3.72977
S2-HP-20	224	2016-08-01	20	P007	AP020_P007	P	007		HP_LARP1_01	0.0194212	5149	-1.7117	-0.353057	-0.377832	0.057897	-0.048336	0.040939	Raw Data 1	0.38416
S2-HP-20	224	2016-08-01	20	P008	AP020_P008	P	008		HP_SSBP3_01	0.0933184	5358	-1.03	0.259688	0.518952	2.84461	2.33416	2.01144	Raw Data 1	1.84586
S2-HP-20	224	2016-08-01	20	P009	AP020_P009	P	009		HP_PUM2_01	0.0212902	4697	-1.6718	-0.33756	-0.355151	0.128376	0.01192	0.090776	Raw Data 1	0.42112
S2-HP-20	224	2016-08-01	20	P010	AP020_P010	P	010		HP_ARFIP2_01	0	5529	#NAME?	-0.514096	-0.61352	-0.674491	-0.674491	-0.476937	Raw Data 1	0
S2-HP-20	224	2016-08-01	20	P011	AP020_P011	P	011		HP_ARHGEF18_01	0.118788	5051	-0.9252	0.470881	0.828044	3.8051	3.15533	2.69061	Raw Data 1	2.34966
S2-HP-20	224	2016-08-01	20	P012	AP020_P012	P	012		HP_PLD3_01	0.519896	5001	-0.2841	3.79681	5.69571	18.9311	16.0873	13.3863	Raw Data 1	10.2837
S2-HP-20	224	2016-08-01	20	P013	AP020_P013	P	013		HP_TENC1_01	0.0909753	5496	-1.0411	0.240259	0.490516	2.75625	2.25862	1.94896	Raw Data 1	1.79951
S2-HP-20	224	2016-08-01	20	P014	AP020_P014	P	014		HP_PPP1R15A_01	0	3905	#NAME?	-0.514096	-0.61352	-0.674491	-0.674491	-0.476937	Raw Data 1	0
S2-HP-20	224	2016-08-01	20	P015	AP020_P015	P	015		HP_SRGAP2_01	0.153081	5226	-0.8151	0.755229	1.2442	5.09828	4.26094	3.60503	Raw Data 1	3.02797
S2-HP-20	224	2016-08-01	20	P016	AP020_P016	P	016		HP_HSPBP1_01	0.0729572	4112	-1.1369	0.090856	0.271857	2.07677	1.6777	1.4685	Raw Data 1	1.44311
S2-HP-20	224	2016-08-01	20	P017	AP020_P017	P	017		HP_AHCYL2_01	0.0356443	5611	-1.448	-0.218538	-0.180956	0.669678	0.474706	0.473534	Raw Data 1	0.70505
S2-HP-20	224	2016-08-01	20	P018	AP020_P018	P	018		HP_GRIP1_01	0.682153	5424	-0.1661	5.14223	7.6648	25.05	21.3186	17.713	Raw Data 1	13.4932
S2-HP-20	224	2016-08-01	20	P019	AP020_P019	P	019		HP_ZDHHC17_01	0.0920641	5431	-1.0359	0.249287	0.50373	2.79731	2.29372	1.97799	Raw Data 1	1.82105
S2-HP-20	224	2016-08-01	20	P020	AP020_P020	P	020		HP_TDRD7_01	0	2256	#NAME?	-0.514096	-0.61352	-0.674491	-0.674491	-0.476937	Raw Data 1	0
S2-HP-20	224	2016-08-01	20	P021	AP020_P021	P	021		HP_LARS2_01	0.068271	5859	-1.1658	0.051999	0.214988	1.90006	1.52662	1.34354	Raw Data 1	1.35042
S2-HP-20	224	2016-08-01	20	P022	AP020_P022	P	022		Empty	0.161348	5578	-0.7922	0.823781	1.34453	5.41005	4.52749	3.82549	Raw Data 1	3.1915
S2-HP-20	224	2016-08-01	20	P023	AP020_P023	P	023		HP_PPWD1_01	1.5992	2001	0.2039	12.7463	18.7937	59.6324	50.8849	42.1665	Raw Data 1	31.6326
S2-HP-20	224	2016-08-01	20	P024	AP020_P024	P	024		Luciferase	0	618	#NAME?	-0.514096	-0.61352	-0.674491	-0.674491	-0.476937	Raw Data 1	0
S3-HP-20	224	2016-08-01	20	A001	AP020_A001	A	001		Empty	0.0356316	5613	-1.4482	-0.228872	-0.056684	2.04078	0.55949	1.44305	Raw Data 1	0.9197
S3-HP-20	224	2016-08-01	20	A002	AP020_A002	A	002		HP_SWAP70_01	0.0186498	5362	-1.7293	-0.355192	-0.366112	0.746695	-0.028619	0.527993	Raw Data 1	0.48138
S3-HP-20	224	2016-08-01	20	A003	AP020_A003	A	003	NEG	NEG	0	5670	#NAME?	-0.493919	-0.705933	-0.67449	-0.674491	-0.476937	Raw Data 1	0
S3-HP-20	224	2016-08-01	20	A004	AP020_A004	A	004		HP_HECW1_01	0.0534569	5612	-1.272	-0.096278	0.268114	3.39913	1.17681	2.40355	Raw Data 1	1.3798
S3-HP-20	224	2016-08-01	20	A005	AP020_A005	A	005		HP_MGLL_01	0.249822	5604	-0.6024	1.36439	3.84611	18.3629	7.97724	12.9845	Raw Data 1	6.44826
S3-HP-20	224	2016-08-01	20	A006	AP020_A006	A	006		HP_ERP44_01	0.0373343	5357	-1.4279	-0.216206	-0.025658	2.17053	0.618459	1.5348	Raw Data 1	0.96365
S3-HP-20	224	2016-08-01	20	A007	AP020_A007	A	007		HP_GABARAPL2_01	0	4680	#NAME?	-0.493919	-0.705933	-0.67449	-0.674491	-0.476937	Raw Data 1	0
S3-HP-20	224	2016-08-01	20	A008	AP020_A008	A	008		HP_SETX_01	0.308866	5504	-0.5102	1.8036	4.92197	22.8623	10.0221	16.1661	Raw Data 1	7.97229
S3-HP-20	224	2016-08-01	20	A009	AP020_A009	A	009		HP_COG2_01	0	2664	#NAME?	-0.493919	-0.705933	-0.67449	-0.674491	-0.476937	Raw Data 1	0
S3-HP-20	224	2016-08-01	20	A010	AP020_A010	A	010		HP_GGA2_01	0.369276	5416	-0.4326	2.25296	6.02271	27.4658	12.1142	19.4213	Raw Data 1	9.53156
S3-HP-20	224	2016-08-01	20	A011	AP020_A011	A	011		HP_TFEC_01	0.366502	5457	-0.4359	2.23232	5.97215	27.2544	12.0181	19.2718	Raw Data 1	9.45995
S3-HP-20	224	2016-08-01	20	A012	AP020_A012	A	012		HP_TBC1D9B_01	0	5513	#NAME?	-0.493919	-0.705933	-0.67449	-0.674491	-0.476937	Raw Data 1	0
S3-HP-20	224	2016-08-01	20	A013	AP020_A013	A	013		HP_RRAS2_01	0	4473	#NAME?	-0.493919	-0.705933	-0.67449	-0.674491	-0.476937	Raw Data 1	0
S3-HP-20	224	2016-08-01	20	A014	AP020_A014	A	014		HP_NMNAT2_01	0.0401606	2490	-1.3962	-0.195183	0.025841	2.38591	0.716339	1.68709	Raw Data 1	1.03661
S3-HP-20	224	2016-08-01	20	A015	AP020_A015	A	015		HP_ITGA11_01	0.217602	4136	-0.6623	1.12472	3.25902	15.9076	6.86141	11.2484	Raw Data 1	5.61662
S3-HP-20	224	2016-08-01	20	A016	AP020_A016	A	016		HP_NCOA6_01	0.1554	5148	-0.8085	0.662032	2.12564	11.1676	4.70727	7.8967	Raw Data 1	4.01111
S3-HP-20	224	2016-08-01	20	A017	AP020_A017	A	017		HP_XRN2_01	0.109146	4581	-0.962	0.317972	1.28284	7.6429	3.10543	5.40435	Raw Data 1	2.81723
S3-HP-20	224	2016-08-01	20	A018	AP020_A018	A	018		HP_ENDOD1_01	0.0464792	4303	-1.3327	-0.148182	0.140972	2.86741	0.935161	2.02756	Raw Data 1	1.1997
S3-HP-20	224	2016-08-01	20	A019	AP020_A019	A	019		HP_MRAS_01	0.0257136	3889	-1.5898	-0.302648	-0.237402	1.28498	0.216012	0.908621	Raw Data 1	0.6637
S3-HP-20	224	2016-08-01	20	A020	AP020_A020	A	020		HP_ZHX3_01	0	4489	#NAME?	-0.493919	-0.705933	-0.67449	-0.674491	-0.476937	Raw Data 1	0
S3-HP-20	224	2016-08-01	20	A021	AP020_A021	A	021		HP_COPZ1_01	0	146	#NAME?	-0.493919	-0.705933	-0.67449	-0.674491	-0.476937	Raw Data 1	0
S3-HP-20	224	2016-08-01	20	A022	AP020_A022	A	022	NEG	NEG	0	5635	#NAME?	-0.493919	-0.705933	-0.67449	-0.674491	-0.476937	Raw Data 1	0
S3-HP-20	224	2016-08-01	20	A023	AP020_A023	A	023		HP_COPG1_01	0	183	#NAME?	-0.493919	-0.705933	-0.67449	-0.674491	-0.476937	Raw Data 1	0
S3-HP-20	224	2016-08-01	20	A024	AP020_A024	A	024		Empty	0.123066	5688	-0.9099	0.421513	1.53647	8.70363	3.58749	6.1544	Raw Data 1	3.17652
S3-HP-20	224	2016-08-01	20	B001	AP020_B001	B	001		Empty	0.0750328	5331	-1.1247	0.064216	0.661252	5.04331	1.92402	3.56616	Raw Data 1	1.93671
S3-HP-20	224	2016-08-01	20	B002	AP020_B002	B	002		HP_KPNA6_01	0	4260	#NAME?	-0.493919	-0.705933	-0.67449	-0.674491	-0.476937	Raw Data 1	0
S3-HP-20	224	2016-08-01	20	B003	AP020_B003	B	003	MOV10	Empty	0.0323102	3095	-1.4907	-0.253579	-0.117204	1.78767	0.444464	1.26408	Raw Data 1	0.83397
S3-HP-20	224	2016-08-01	20	B004	AP020_B004	B	004		HP_CA14_01	0	3548	#NAME?	-0.493919	-0.705933	-0.67449	-0.674491	-0.476937	Raw Data 1	0
S3-HP-20	224	2016-08-01	20	B005	AP020_B005	B	005		HP_HIC2_01	0.210809	5218	-0.6761	1.07419	3.13525	15.39	6.62616	10.8824	Raw Data 1	5.44128
S3-HP-20	224	2016-08-01	20	B006	AP020_B006	B	006		HP_SPO11_01	0.0698568	5726	-1.1558	0.025714	0.566939	4.64887	1.74477	3.28725	Raw Data 1	1.80311
S3-HP-20	224	2016-08-01	20	B007	AP020_B007	B	007		HP_DICER1_01	0	4538	#NAME?	-0.493919	-0.705933	-0.67449	-0.674491	-0.476937	Raw Data 1	0
S3-HP-20	224	2016-08-01	20	B008	AP020_B008	B	008		HP_CBLC_01	0.111566	5378	-0.9525	0.335967	1.32692	7.82725	3.18921	5.5347	Raw Data 1	2.87967
S3-HP-20	224	2016-08-01	20	B009	AP020_B009	B	009		HP_SIRT5_01	0.0181851	5499	-1.7403	-0.358648	-0.374579	0.711288	-0.04471	0.502957	Raw Data 1	0.46938
S3-HP-20	224	2016-08-01	20	B010	AP020_B010	B	010		HP_SH3BP1_01	0.0193986	5155	-1.7122	-0.349622	-0.352467	0.803763	-0.002684	0.568346	Raw Data 1	0.50071
S3-HP-20	224	2016-08-01	20	B011	AP020_B011	B	011		HP_SIRT4_01	0.0554631	5409	-1.256	-0.081354	0.30467	3.55202	1.24629	2.51166	Raw Data 1	1.43158
S3-HP-20	224	2016-08-01	20	B012	AP020_B012	B	012		HP_MKRN2_01	0	5377	#NAME?	-0.493919	-0.705933	-0.67449	-0.674491	-0.476937	Raw Data 1	0
S3-HP-20	224	2016-08-01	20	B013	AP020_B013	B	013		HP_SIRT3_01	0	5574	#NAME?	-0.493919	-0.705933	-0.67449	-0.674491	-0.476937	Raw Data 1	0
S3-HP-20	224	2016-08-01	20	B014	AP020_B014	B	014		HP_MKRN1_01	0.0191939	5210	-1.7168	-0.351145	-0.356198	0.788157	-0.009776	0.557311	Raw Data 1	0.49542
S3-HP-20	224	2016-08-01	20	B015	AP020_B015	B	015		HP_SIRT1_01	0	5552	#NAME?	-0.493919	-0.705933	-0.67449	-0.674491	-0.476937	Raw Data 1	0
S3-HP-20	224	2016-08-01	20	B016	AP020_B016	B	016		HP_CD2AP_01	0.0197746	5057	-1.7039	-0.346825	-0.345617	0.83241	0.010335	0.588603	Raw Data 1	0.51041
S3-HP-20	224	2016-08-01	20	B017	AP020_B017	B	017		HP_FREQ_01	0	4557	#NAME?	-0.493919	-0.705933	-0.67449	-0.674491	-0.476937	Raw Data 1	0
S3-HP-20	224	2016-08-01	20	B018	AP020_B018	B	018		HP_CLEC5A_01	0	2897	#NAME?	-0.493919	-0.705933	-0.67449	-0.674491	-0.476937	Raw Data 1	0
S3-HP-20	224	2016-08-01	20	B019	AP020_B019	B	019		HP_ZFPM2_01	0.0189934	5265	-1.7214	-0.352636	-0.359852	0.772878	-0.016719	0.546507	Raw Data 1	0.49025
S3-HP-20	224	2016-08-01	20	B020	AP020_B020	B	020		HP_EXOSC2_01	0.120773	5796	-0.918	0.404456	1.49469	8.52889	3.50808	6.03083	Raw Data 1	3.11733
S3-HP-20	224	2016-08-01	20	B021	AP020_B021	B	021		HP_MLYCD_01	0	5521	#NAME?	-0.493919	-0.705933	-0.67449	-0.674491	-0.476937	Raw Data 1	0
S3-HP-20	224	2016-08-01	20	B022	AP020_B022	B	022	MOV10	Empty	0.126863	3153	-0.8967	0.449759	1.60566	8.99299	3.719	6.35901	Raw Data 1	3.27453
S3-HP-20	224	2016-08-01	20	B023	AP020_B023	B	023		HP_CRB1_01	0.0354925	5635	-1.4499	-0.229907	-0.059219	2.03017	0.554672	1.43555	Raw Data 1	0.91611
S3-HP-20	224	2016-08-01	20	B024	AP020_B024	B	024		Empty	0.0545256	5502	-1.2634	-0.088328	0.287587	3.48058	1.21382	2.46114	Raw Data 1	1.40739
S3-HP-20	224	2016-08-01	20	C001	AP020_C001	C	001		Empty	0.12429	5632	-0.9056	0.430616	1.55877	8.79688	3.62987	6.22033	Raw Data 1	3.2081
S3-HP-20	224	2016-08-01	20	C002	AP020_C002	C	002		HP_ANGEL1_01	0.0181719	5503	-1.7406	-0.358747	-0.374819	0.710281	-0.045167	0.502244	Raw Data 1	0.46904
S3-HP-20	224	2016-08-01	20	C003	AP020_C003	C	003	KIF11	KIF11	0	292	#NAME?	-0.493919	-0.705933	-0.67449	-0.674491	-0.476937	Raw Data 1	0
S3-HP-20	224	2016-08-01	20	C004	AP020_C004	C	004		HP_UBR4_01	0.0223614	4472	-1.6505	-0.327583	-0.298483	1.02953	0.09992	0.72799	Raw Data 1	0.57718
S3-HP-20	224	2016-08-01	20	C005	AP020_C005	C	005		HP_PUF60_01	0	450	#NAME?	-0.493919	-0.705933	-0.67449	-0.674491	-0.476937	Raw Data 1	0
S3-HP-20	224	2016-08-01	20	C006	AP020_C006	C	006		HP_U2SURP_01	0.1404	2849	-0.8526	0.550453	1.85232	10.0246	4.1878	7.08843	Raw Data 1	3.62393
S3-HP-20	224	2016-08-01	20	C007	AP020_C007	C	007		HP_SCAF8_01	0	3231	#NAME?	-0.493919	-0.705933	-0.67449	-0.674491	-0.476937	Raw Data 1	0
S3-HP-20	224	2016-08-01	20	C008	AP020_C008	C	008		HP_DOCK9_01	0	5356	#NAME?	-0.493919	-0.705933	-0.67449	-0.674491	-0.476937	Raw Data 1	0
S3-HP-20	224	2016-08-01	20	C009	AP020_C009	C	009		HP_NLGN4Y_01	0.0188786	5297	-1.724	-0.35349	-0.361942	0.764134	-0.020693	0.540325	Raw Data 1	0.48728
S3-HP-20	224	2016-08-01	20	C010	AP020_C010	C	010		HP_ESYT1_01	0	4602	#NAME?	-0.493919	-0.705933	-0.67449	-0.674491	-0.476937	Raw Data 1	0
S3-HP-20	224	2016-08-01	20	C011	AP020_C011	C	011		HP_RHOBTB3_01	0.0780843	3842	-1.1074	0.086914	0.716854	5.27584	2.0297	3.73059	Raw Data 1	2.01547
S3-HP-20	224	2016-08-01	20	C012	AP020_C012	C	012		HP_PHF15_01	0.0637213	4708	-1.1957	-0.019925	0.455144	4.18133	1.53228	2.95664	Raw Data 1	1.64474
S3-HP-20	224	2016-08-01	20	C013	AP020_C013	C	013		HP_CPEB3_01	0	5401	#NAME?	-0.493919	-0.705933	-0.67449	-0.674491	-0.476937	Raw Data 1	0
S3-HP-20	224	2016-08-01	20	C014	AP020_C014	C	014		HP_SYNM_01	0.388745	5402	-0.4103	2.39778	6.37745	28.9494	12.7884	20.4703	Raw Data 1	10.0341
S3-HP-20	224	2016-08-01	20	C015	AP020_C015	C	015		HP_CHSY1_01	0	4064	#NAME?	-0.493919	-0.705933	-0.67449	-0.674491	-0.476937	Raw Data 1	0
S3-HP-20	224	2016-08-01	20	C016	AP020_C016	C	016		HP_CLASP1_01	0	1154	#NAME?	-0.493919	-0.705933	-0.67449	-0.674491	-0.476937	Raw Data 1	0
S3-HP-20	224	2016-08-01	20	C017	AP020_C017	C	017		HP_SLITRK3_01	0	3865	#NAME?	-0.493919	-0.705933	-0.67449	-0.674491	-0.476937	Raw Data 1	0
S3-HP-20	224	2016-08-01	20	C018	AP020_C018	C	018		HP_NEDD4L_01	0	5576	#NAME?	-0.493919	-0.705933	-0.67449	-0.674491	-0.476937	Raw Data 1	0
S3-HP-20	224	2016-08-01	20	C019	AP020_C019	C	019		HP_CNKSR2_01	0	5783	#NAME?	-0.493919	-0.705933	-0.67449	-0.674491	-0.476937	Raw Data 1	0
S3-HP-20	224	2016-08-01	20	C020	AP020_C020	C	020		HP_MAN2B2_01	0	2461	#NAME?	-0.493919	-0.705933	-0.67449	-0.674491	-0.476937	Raw Data 1	0
S3-HP-20	224	2016-08-01	20	C021	AP020_C021	C	021		HP_NLGN1_01	0.0221926	4506	-1.6538	-0.328838	-0.301557	1.01668	0.094077	0.718898	Raw Data 1	0.57282
S3-HP-20	224	2016-08-01	20	C022	AP020_C022	C	022	KIF11	KIF11	0	301	#NAME?	-0.493919	-0.705933	-0.67449	-0.674491	-0.476937	Raw Data 1	0
S3-HP-20	224	2016-08-01	20	C023	AP020_C023	C	023		HP_DZIP1_01	0.0719036	5563	-1.1432	0.040939	0.604235	4.80485	1.81565	3.39754	Raw Data 1	1.85594
S3-HP-20	224	2016-08-01	20	C024	AP020_C024	C	024		Empty	0	5553	#NAME?	-0.493919	-0.705933	-0.67449	-0.674491	-0.476937	Raw Data 1	0
S3-HP-20	224	2016-08-01	20	D001	AP020_D001	D	001		Empty	0.107296	5592	-0.9694	0.304208	1.24913	7.5019	3.04135	5.30464	Raw Data 1	2.76947
S3-HP-20	224	2016-08-01	20	D002	AP020_D002	D	002		HP_SAMHD1_01	0.0183891	5438	-1.7354	-0.357131	-0.370862	0.726833	-0.037645	0.513948	Raw Data 1	0.47465
S3-HP-20	224	2016-08-01	20	D003	AP020_D003	D	003	TOMM40	Empty	0	3172	#NAME?	-0.493919	-0.705933	-0.67449	-0.674491	-0.476937	Raw Data 1	0
S3-HP-20	224	2016-08-01	20	D004	AP020_D004	D	004		HP_WWTR1_01	0.0843348	4743	-1.074	0.133409	0.830745	5.75216	2.24616	4.06739	Raw Data 1	2.17681
S3-HP-20	224	2016-08-01	20	D005	AP020_D005	D	005		HP_TBC1D9_01	0.225734	4873	-0.6464	1.18521	3.4072	16.5273	7.14304	11.6866	Raw Data 1	5.82652
S3-HP-20	224	2016-08-01	20	D006	AP020_D006	D	006		HP_MYRIP_01	0	6015	#NAME?	-0.493919	-0.705933	-0.67449	-0.674491	-0.476937	Raw Data 1	0
S3-HP-20	224	2016-08-01	20	D007	AP020_D007	D	007		HP_SLC7A8_01	0	2312	#NAME?	-0.493919	-0.705933	-0.67449	-0.674491	-0.476937	Raw Data 1	0
S3-HP-20	224	2016-08-01	20	D008	AP020_D008	D	008		HP_ATL3_01	0	5260	#NAME?	-0.493919	-0.705933	-0.67449	-0.674491	-0.476937	Raw Data 1	0
S3-HP-20	224	2016-08-01	20	D009	AP020_D009	D	009		HP_AP4E1_01	0	2982	#NAME?	-0.493919	-0.705933	-0.67449	-0.674491	-0.476937	Raw Data 1	0
S3-HP-20	224	2016-08-01	20	D010	AP020_D010	D	010		HP_ZDHHC5_01	0.0537346	5583	-1.2697	-0.094212	0.273173	3.42029	1.18643	2.41851	Raw Data 1	1.38697
S3-HP-20	224	2016-08-01	20	D011	AP020_D011	D	011		HP_RHOQ_01	0.0560329	5354	-1.2516	-0.077116	0.315051	3.59544	1.26602	2.54236	Raw Data 1	1.44629
S3-HP-20	224	2016-08-01	20	D012	AP020_D012	D	012		HP_POT1_01	0.0987654	4050	-1.0054	0.240752	1.09369	6.85182	2.74592	4.84497	Raw Data 1	2.54928
S3-HP-20	224	2016-08-01	20	D013	AP020_D013	D	013		HP_TARDBP_01	0	5030	#NAME?	-0.493919	-0.705933	-0.67449	-0.674491	-0.476937	Raw Data 1	0
S3-HP-20	224	2016-08-01	20	D014	AP020_D014	D	014		HP_MTHFD1L_01	0.0184332	5425	-1.7344	-0.356803	-0.370059	0.730191	-0.036119	0.516323	Raw Data 1	0.47579
S3-HP-20	224	2016-08-01	20	D015	AP020_D015	D	015		HP_HARS2_01	0.179565	5569	-0.7458	0.841786	2.56596	13.0091	5.54416	9.19883	Raw Data 1	4.63485
S3-HP-20	224	2016-08-01	20	D016	AP020_D016	D	016		HP_RCHY1_01	0.0555761	5398	-1.2551	-0.080514	0.306729	3.56063	1.2502	2.51775	Raw Data 1	1.4345
S3-HP-20	224	2016-08-01	20	D017	AP020_D017	D	017		HP_ATP1B4_01	0	3975	#NAME?	-0.493919	-0.705933	-0.67449	-0.674491	-0.476937	Raw Data 1	0
S3-HP-20	224	2016-08-01	20	D018	AP020_D018	D	018		HP_AMACR_01	0	5669	#NAME?	-0.493919	-0.705933	-0.67449	-0.674491	-0.476937	Raw Data 1	0
S3-HP-20	224	2016-08-01	20	D019	AP020_D019	D	019		HP_OTP_01	0.110355	5437	-0.9572	0.326961	1.30486	7.73499	3.14728	5.46947	Raw Data 1	2.84842
S3-HP-20	224	2016-08-01	20	D020	AP020_D020	D	020		HP_PATZ1_01	0	5560	#NAME?	-0.493919	-0.705933	-0.67449	-0.674491	-0.476937	Raw Data 1	0
S3-HP-20	224	2016-08-01	20	D021	AP020_D021	D	021		HP_SLC35A3_01	0.0184911	5408	-1.733	-0.356372	-0.369003	0.734606	-0.034112	0.519445	Raw Data 1	0.47728
S3-HP-20	224	2016-08-01	20	D022	AP020_D022	D	022	TOMM40	Empty	0.969305	3095	-0.0135	6.7163	16.9559	73.1904	32.8942	51.7534	Raw Data 1	25.0192
S3-HP-20	224	2016-08-01	20	D023	AP020_D023	D	023		HP_SF3B3_01	0	838	#NAME?	-0.493919	-0.705933	-0.67449	-0.674491	-0.476937	Raw Data 1	0
S3-HP-20	224	2016-08-01	20	D024	AP020_D024	D	024		Empty	0.143549	5573	-0.843	0.573878	1.9097	10.2645	4.29686	7.25812	Raw Data 1	3.70522
S3-HP-20	224	2016-08-01	20	E001	AP020_E001	E	001		Empty	0.0531161	5648	-1.2748	-0.098813	0.261905	3.37317	1.16501	2.38519	Raw Data 1	1.37101
S3-HP-20	224	2016-08-01	20	E002	AP020_E002	E	002		HP_CUX2_01	0	2407	#NAME?	-0.493919	-0.705933	-0.67449	-0.674491	-0.476937	Raw Data 1	0
S3-HP-20	224	2016-08-01	20	E003	AP020_E003	E	003	eGFP	eGFP	0	5464	#NAME?	-0.493919	-0.705933	-0.67449	-0.674491	-0.476937	Raw Data 1	0
S3-HP-20	224	2016-08-01	20	E004	AP020_E004	E	004		HP_SLC9A8_01	0.0193723	5162	-1.7128	-0.349817	-0.352946	0.801758	-0.003595	0.566929	Raw Data 1	0.50003
S3-HP-20	224	2016-08-01	20	E005	AP020_E005	E	005		HP_ZHX2_01	0.10644	5637	-0.9729	0.297836	1.23352	7.43663	3.01169	5.25849	Raw Data 1	2.74736
S3-HP-20	224	2016-08-01	20	E006	AP020_E006	E	006		HP_SATB2_01	0.0541614	5539	-1.2663	-0.091037	0.280951	3.45282	1.20121	2.44151	Raw Data 1	1.39799
S3-HP-20	224	2016-08-01	20	E007	AP020_E007	E	007		HP_CLSTN1_01	0.0370302	5401	-1.4314	-0.218469	-0.0312	2.14736	0.607926	1.51841	Raw Data 1	0.9558
S3-HP-20	224	2016-08-01	20	E008	AP020_E008	E	008		HP_SIN3B_01	0.0825934	4843	-1.0831	0.120456	0.799015	5.61946	2.18586	3.97356	Raw Data 1	2.13186
S3-HP-20	224	2016-08-01	20	E009	AP020_E009	E	009		HP_ABLIM3_01	0	5199	#NAME?	-0.493919	-0.705933	-0.67449	-0.674491	-0.476937	Raw Data 1	0
S3-HP-20	224	2016-08-01	20	E010	AP020_E010	E	010		HP_ACSL6_01	0.0375023	5333	-1.4259	-0.214956	-0.022597	2.18334	0.624278	1.54385	Raw Data 1	0.96799
S3-HP-20	224	2016-08-01	20	E011	AP020_E011	E	011		HP_FOXJ3_01	0.0262743	3806	-1.5805	-0.298477	-0.227184	1.32771	0.235432	0.938837	Raw Data 1	0.67818
S3-HP-20	224	2016-08-01	20	E012	AP020_E012	E	012		HP_UBR2_01	0.0364897	5481	-1.4378	-0.222489	-0.041048	2.10617	0.589208	1.48929	Raw Data 1	0.94185
S3-HP-20	224	2016-08-01	20	E013	AP020_E013	E	013		HP_BAHD1_01	0.221484	5418	-0.6547	1.1536	3.32976	16.2035	6.99586	11.4576	Raw Data 1	5.71683
S3-HP-20	224	2016-08-01	20	E014	AP020_E014	E	014		HP_KIF13B_01	0	3689	#NAME?	-0.493919	-0.705933	-0.67449	-0.674491	-0.476937	Raw Data 1	0
S3-HP-20	224	2016-08-01	20	E015	AP020_E015	E	015		HP_DIS3_01	0	4004	#NAME?	-0.493919	-0.705933	-0.67449	-0.674491	-0.476937	Raw Data 1	0
S3-HP-20	224	2016-08-01	20	E016	AP020_E016	E	016		HP_MGRN1_01	0.0983284	2034	-1.0073	0.237501	1.08573	6.81852	2.73079	4.82142	Raw Data 1	2.538
S3-HP-20	224	2016-08-01	20	E017	AP020_E017	E	017		HP_RPH3A_01	0.0578704	5184	-1.2375	-0.063448	0.348532	3.73546	1.32966	2.64137	Raw Data 1	1.49372
S3-HP-20	224	2016-08-01	20	E018	AP020_E018	E	018		HP_ANKS1A_01	0	5427	#NAME?	-0.493919	-0.705933	-0.67449	-0.674491	-0.476937	Raw Data 1	0
S3-HP-20	224	2016-08-01	20	E019	AP020_E019	E	019		HP_CARD8_01	0	5028	#NAME?	-0.493919	-0.705933	-0.67449	-0.674491	-0.476937	Raw Data 1	0
S3-HP-20	224	2016-08-01	20	E020	AP020_E020	E	020		HP_SMG6_01	0.0193461	5169	-1.7134	-0.350012	-0.353424	0.799759	-0.004503	0.565515	Raw Data 1	0.49935
S3-HP-20	224	2016-08-01	20	E021	AP020_E021	E	021		HP_ARSG_01	0.414938	5061	-0.382	2.59261	6.85471	30.9454	13.6955	21.8817	Raw Data 1	10.7102
S3-HP-20	224	2016-08-01	20	E022	AP020_E022	E	022	eGFP	eGFP	0	5388	#NAME?	-0.493919	-0.705933	-0.67449	-0.674491	-0.476937	Raw Data 1	0
S3-HP-20	224	2016-08-01	20	E023	AP020_E023	E	023		HP_DHX30_01	0.035868	5576	-1.4453	-0.227114	-0.052376	2.05879	0.567678	1.45579	Raw Data 1	0.92581
S3-HP-20	224	2016-08-01	20	E024	AP020_E024	E	024		Empty	0.107739	5569	-0.9676	0.307504	1.2572	7.53567	3.0567	5.32852	Raw Data 1	2.78091
S3-HP-20	224	2016-08-01	20	F001	AP020_F001	F	001		Empty	0.122164	5730	-0.9131	0.414803	1.52004	8.63489	3.55625	6.10579	Raw Data 1	3.15323
S3-HP-20	224	2016-08-01	20	F002	AP020_F002	F	002		HP_DFNB31_01	0	4481	#NAME?	-0.493919	-0.705933	-0.67449	-0.674491	-0.476937	Raw Data 1	0
S3-HP-20	224	2016-08-01	20	F003	AP020_F003	F	003	SETDB1	Empty	0.352309	5393	-0.4531	2.12674	5.71354	26.1728	11.5265	18.507	Raw Data 1	9.0936
S3-HP-20	224	2016-08-01	20	F004	AP020_F004	F	004		HP_MOBKL3_01	0	5398	#NAME?	-0.493919	-0.705933	-0.67449	-0.674491	-0.476937	Raw Data 1	0
S3-HP-20	224	2016-08-01	20	F005	AP020_F005	F	005		HP_GANAB_01	0.0208725	4791	-1.6804	-0.338659	-0.325612	0.916074	0.048358	0.647762	Raw Data 1	0.53875
S3-HP-20	224	2016-08-01	20	F006	AP020_F006	F	006		HP_ABTB2_01	0.0393082	5088	-1.4055	-0.201524	0.010308	2.32095	0.686817	1.64116	Raw Data 1	1.0146
S3-HP-20	224	2016-08-01	20	F007	AP020_F007	F	007		HP_ABCB10_01	0	4876	#NAME?	-0.493919	-0.705933	-0.67449	-0.674491	-0.476937	Raw Data 1	0
S3-HP-20	224	2016-08-01	20	F008	AP020_F008	F	008		HP_METTL7A_01	0.0213129	4692	-1.6714	-0.335383	-0.317587	0.949635	0.063609	0.671493	Raw Data 1	0.55012
S3-HP-20	224	2016-08-01	20	F009	AP020_F009	F	009		HP_ABCB9_01	0	2204	#NAME?	-0.493919	-0.705933	-0.67449	-0.674491	-0.476937	Raw Data 1	0
S3-HP-20	224	2016-08-01	20	F010	AP020_F010	F	010		HP_COG4_01	0.0380156	5261	-1.42	-0.211139	-0.013245	2.22245	0.642052	1.57151	Raw Data 1	0.98124
S3-HP-20	224	2016-08-01	20	F011	AP020_F011	F	011		HP_ABCA6_01	0	5466	#NAME?	-0.493919	-0.705933	-0.67449	-0.674491	-0.476937	Raw Data 1	0
S3-HP-20	224	2016-08-01	20	F012	AP020_F012	F	012		HP_RAB26_01	0.0412031	4854	-1.3851	-0.187428	0.044836	2.46535	0.752442	1.74327	Raw Data 1	1.06351
S3-HP-20	224	2016-08-01	20	F013	AP020_F013	F	013		HP_ABCA5_01	0.0704846	5675	-1.1519	0.030383	0.578378	4.69671	1.76651	3.32108	Raw Data 1	1.81931
S3-HP-20	224	2016-08-01	20	F014	AP020_F014	F	014		HP_MGAT4C_01	0.0406752	4917	-1.3907	-0.191355	0.035217	2.42512	0.734159	1.71482	Raw Data 1	1.04989
S3-HP-20	224	2016-08-01	20	F015	AP020_F015	F	015		HP_HEY1_01	0.0918274	5445	-1.037	0.189143	0.967268	6.32312	2.50564	4.47112	Raw Data 1	2.3702
S3-HP-20	224	2016-08-01	20	F016	AP020_F016	F	016		HP_HECTD1_01	0	5649	#NAME?	-0.493919	-0.705933	-0.67449	-0.674491	-0.476937	Raw Data 1	0
S3-HP-20	224	2016-08-01	20	F017	AP020_F017	F	017		HP_ICMT_01	0	4799	#NAME?	-0.493919	-0.705933	-0.67449	-0.674491	-0.476937	Raw Data 1	0
S3-HP-20	224	2016-08-01	20	F018	AP020_F018	F	018		HP_ZNF346_01	0.10991	5459	-0.959	0.323653	1.29676	7.7011	3.13188	5.4455	Raw Data 1	2.83694
S3-HP-20	224	2016-08-01	20	F019	AP020_F019	F	019		HP_GCAT_01	0.213182	5629	-0.6713	1.09184	3.17848	15.5708	6.70834	11.0102	Raw Data 1	5.50253
S3-HP-20	224	2016-08-01	20	F020	AP020_F020	F	020		HP_DDAH2_01	0.0190295	5255	-1.7206	-0.352368	-0.359193	0.775632	-0.015468	0.548455	Raw Data 1	0.49118
S3-HP-20	224	2016-08-01	20	F021	AP020_F021	F	021		HP_CBX5_01	0	5495	#NAME?	-0.493919	-0.705933	-0.67449	-0.674491	-0.476937	Raw Data 1	0
S3-HP-20	224	2016-08-01	20	F022	AP020_F022	F	022	SETDB1	Empty	0.369617	5411	-0.4322	2.2555	6.02893	27.4918	12.126	19.4397	Raw Data 1	9.54037
S3-HP-20	224	2016-08-01	20	F023	AP020_F023	F	023		HP_ETHE1_01	0	4747	#NAME?	-0.493919	-0.705933	-0.67449	-0.674491	-0.476937	Raw Data 1	0
S3-HP-20	224	2016-08-01	20	F024	AP020_F024	F	024		Empty	0.251799	5560	-0.5989	1.37909	3.88213	18.5136	8.04571	13.0911	Raw Data 1	6.49929
S3-HP-20	224	2016-08-01	20	G001	AP020_G001	G	001		Empty	0.088574	5645	-1.0527	0.164942	0.907987	6.07519	2.39297	4.29581	Raw Data 1	2.28622
S3-HP-20	224	2016-08-01	20	G002	AP020_G002	G	002		HP_AGTPBP1_01	0.191671	5739	-0.7174	0.931834	2.78654	13.9316	5.96339	9.85113	Raw Data 1	4.94731
S3-HP-20	224	2016-08-01	20	G003	AP020_G003	G	003		Cy3	0.394867	1013	-0.4035	2.44331	6.489	29.4159	13.0004	20.8002	Raw Data 1	10.1921
S3-HP-20	224	2016-08-01	20	G004	AP020_G004	G	004		HP_CSTF2T_01	0.308761	5182	-0.5104	1.80281	4.92005	22.8543	10.0184	16.1604	Raw Data 1	7.96958
S3-HP-20	224	2016-08-01	20	G005	AP020_G005	G	005		HP_NCBP2_01	0	4824	#NAME?	-0.493919	-0.705933	-0.67449	-0.674491	-0.476937	Raw Data 1	0
S3-HP-20	224	2016-08-01	20	G006	AP020_G006	G	006		HP_NUP160_01	0	4481	#NAME?	-0.493919	-0.705933	-0.67449	-0.674491	-0.476937	Raw Data 1	0
S3-HP-20	224	2016-08-01	20	G007	AP020_G007	G	007		HP_CD93_01	0.0757289	5282	-1.1207	0.069393	0.673935	5.09635	1.94813	3.60366	Raw Data 1	1.95467
S3-HP-20	224	2016-08-01	20	G008	AP020_G008	G	008		HP_KLHL18_01	0	5024	#NAME?	-0.493919	-0.705933	-0.67449	-0.674491	-0.476937	Raw Data 1	0
S3-HP-20	224	2016-08-01	20	G009	AP020_G009	G	009		HP_KIFAP3_01	0.0562852	5330	-1.2496	-0.07524	0.319648	3.61466	1.27476	2.55595	Raw Data 1	1.4528
S3-HP-20	224	2016-08-01	20	G010	AP020_G010	G	010		HP_POFUT2_01	0.0893017	5599	-1.0491	0.170355	0.921247	6.13065	2.41817	4.33502	Raw Data 1	2.30501
S3-HP-20	224	2016-08-01	20	G011	AP020_G011	G	011		HP_MSRB2_01	0	4059	#NAME?	-0.493919	-0.705933	-0.67449	-0.674491	-0.476937	Raw Data 1	0
S3-HP-20	224	2016-08-01	20	G012	AP020_G012	G	012		HP_MGA_01	0.0566358	5297	-1.2469	-0.072631	0.326038	3.64138	1.2869	2.57485	Raw Data 1	1.46185
S3-HP-20	224	2016-08-01	20	G013	AP020_G013	G	013		HP_PLA2R1_01	0	5598	#NAME?	-0.493919	-0.705933	-0.67449	-0.674491	-0.476937	Raw Data 1	0
S3-HP-20	224	2016-08-01	20	G014	AP020_G014	G	014		HP_ZC3H7B_01	0	2804	#NAME?	-0.493919	-0.705933	-0.67449	-0.674491	-0.476937	Raw Data 1	0
S3-HP-20	224	2016-08-01	20	G015	AP020_G015	G	015		HP_ATF6_01	0.0710101	5633	-1.1487	0.034293	0.587954	4.73676	1.78471	3.3494	Raw Data 1	1.83288
S3-HP-20	224	2016-08-01	20	G016	AP020_G016	G	016		HP_MCF2L_01	0.0548948	5465	-1.2605	-0.085582	0.294314	3.50871	1.22661	2.48103	Raw Data 1	1.41691
S3-HP-20	224	2016-08-01	20	G017	AP020_G017	G	017		HP_SEPHS2_01	0.0185219	5399	-1.7323	-0.356143	-0.368441	0.736955	-0.033045	0.521106	Raw Data 1	0.47808
S3-HP-20	224	2016-08-01	20	G018	AP020_G018	G	018		HP_DDHD2_01	0.124955	5602	-0.9032	0.435567	1.5709	8.8476	3.65292	6.2562	Raw Data 1	3.22528
S3-HP-20	224	2016-08-01	20	G019	AP020_G019	G	019		HP_SEPHS1_01	0	5248	#NAME?	-0.493919	-0.705933	-0.67449	-0.674491	-0.476937	Raw Data 1	0
S3-HP-20	224	2016-08-01	20	G020	AP020_G020	G	020		HP_ATP11A_01	0	5328	#NAME?	-0.493919	-0.705933	-0.67449	-0.674491	-0.476937	Raw Data 1	0
S3-HP-20	224	2016-08-01	20	G021	AP020_G021	G	021		HP_RAB18_01	0.0189573	5275	-1.7222	-0.352904	-0.360508	0.770134	-0.017966	0.544567	Raw Data 1	0.48932
S3-HP-20	224	2016-08-01	20	G022	AP020_G022	G	022		Cy3	0	1003	#NAME?	-0.493919	-0.705933	-0.67449	-0.674491	-0.476937	Raw Data 1	0
S3-HP-20	224	2016-08-01	20	G023	AP020_G023	G	023		HP_SIRT2_01	0	5743	#NAME?	-0.493919	-0.705933	-0.67449	-0.674491	-0.476937	Raw Data 1	0
S3-HP-20	224	2016-08-01	20	G024	AP020_G024	G	024		Empty	0.142349	5620	-0.8466	0.564948	1.88783	10.173	4.25528	7.19343	Raw Data 1	3.67423
S3-HP-20	224	2016-08-01	20	H001	AP020_H001	H	001	NEG	NEG	0.0177022	5649	-1.752	-0.36224	-0.383377	0.674491	-0.061432	0.476937	Raw Data 1	0.45692
S3-HP-20	224	2016-08-01	20	H002	AP020_H002	H	002		HP_MTO1_01	0.0186047	5375	-1.7304	-0.355528	-0.366934	0.743258	-0.030181	0.525562	Raw Data 1	0.48021
S3-HP-20	224	2016-08-01	20	H003	AP020_H003	H	003	MOV10	Empty	0	3199	#NAME?	-0.493919	-0.705933	-0.67449	-0.674491	-0.476937	Raw Data 1	0
S3-HP-20	224	2016-08-01	20	H004	AP020_H004	H	004		HP_ARIH1_01	0	3389	#NAME?	-0.493919	-0.705933	-0.67449	-0.674491	-0.476937	Raw Data 1	0
S3-HP-20	224	2016-08-01	20	H005	AP020_H005	H	005		HP_PDS5A_01	0	4569	#NAME?	-0.493919	-0.705933	-0.67449	-0.674491	-0.476937	Raw Data 1	0
S3-HP-20	224	2016-08-01	20	H006	AP020_H006	H	006		HP_CCRN4L_01	0.0888889	5625	-1.0512	0.167285	0.913726	6.09919	2.40388	4.31278	Raw Data 1	2.29435
S3-HP-20	224	2016-08-01	20	H007	AP020_H007	H	007		HP_PES1_01	0.0195046	5127	-1.7099	-0.348834	-0.350537	0.811836	0.000985	0.574055	Raw Data 1	0.50344
S3-HP-20	224	2016-08-01	20	H008	AP020_H008	H	008		HP_TTLL1_01	0	4060	#NAME?	-0.493919	-0.705933	-0.67449	-0.674491	-0.476937	Raw Data 1	0
S3-HP-20	224	2016-08-01	20	H009	AP020_H009	H	009		HP_TGDS_01	0	1040	#NAME?	-0.493919	-0.705933	-0.67449	-0.674491	-0.476937	Raw Data 1	0
S3-HP-20	224	2016-08-01	20	H010	AP020_H010	H	010		HP_VAX2_01	0.0611122	4909	-1.2139	-0.039333	0.407603	3.9825	1.44193	2.81605	Raw Data 1	1.5774
S3-HP-20	224	2016-08-01	20	H011	AP020_H011	H	011		HP_HEY2_01	0	5199	#NAME?	-0.493919	-0.705933	-0.67449	-0.674491	-0.476937	Raw Data 1	0
S3-HP-20	224	2016-08-01	20	H012	AP020_H012	H	012		HP_LSM4_01	0.165837	603	-0.7803	0.73967	2.31582	11.963	5.06874	8.4591	Raw Data 1	4.28051
S3-HP-20	224	2016-08-01	20	H013	AP020_H013	H	013		HP_TNFRSF13B_01	0.054407	5514	-1.2643	-0.089211	0.285425	3.47153	1.20971	2.45475	Raw Data 1	1.40432
S3-HP-20	224	2016-08-01	20	H014	AP020_H014	H	014		HP_SPDEF_01	0	2807	#NAME?	-0.493919	-0.705933	-0.67449	-0.674491	-0.476937	Raw Data 1	0
S3-HP-20	224	2016-08-01	20	H015	AP020_H015	H	015		HP_HAAO_01	0.018315	5460	-1.7372	-0.357682	-0.372212	0.721186	-0.040211	0.509956	Raw Data 1	0.47274
S3-HP-20	224	2016-08-01	20	H016	AP020_H016	H	016		HP_SLC39A6_01	0.036704	5449	-1.4353	-0.220895	-0.037144	2.1225	0.596629	1.50083	Raw Data 1	0.94738
S3-HP-20	224	2016-08-01	20	H017	AP020_H017	H	017		HP_TTC9_01	0	4476	#NAME?	-0.493919	-0.705933	-0.67449	-0.674491	-0.476937	Raw Data 1	0
S3-HP-20	224	2016-08-01	20	H018	AP020_H018	H	018		HP_MAPK8IP2_01	0	5512	#NAME?	-0.493919	-0.705933	-0.67449	-0.674491	-0.476937	Raw Data 1	0
S3-HP-20	224	2016-08-01	20	H019	AP020_H019	H	019		HP_POFUT1_01	0	5491	#NAME?	-0.493919	-0.705933	-0.67449	-0.674491	-0.476937	Raw Data 1	0
S3-HP-20	224	2016-08-01	20	H020	AP020_H020	H	020		HP_SEC14L2_01	0.0550206	3635	-1.2595	-0.084646	0.296607	3.5183	1.23097	2.48781	Raw Data 1	1.42016
S3-HP-20	224	2016-08-01	20	H021	AP020_H021	H	021		HP_SUZ12_01	0	4273	#NAME?	-0.493919	-0.705933	-0.67449	-0.674491	-0.476937	Raw Data 1	0
S3-HP-20	224	2016-08-01	20	H022	AP020_H022	H	022	MOV10	Empty	0.0291121	3435	-1.5359	-0.277368	-0.175477	1.54397	0.333709	1.09175	Raw Data 1	0.75143
S3-HP-20	224	2016-08-01	20	H023	AP020_H023	H	023		HP_MORC3_01	0.122764	5702	-0.9109	0.419266	1.53097	8.68061	3.57703	6.13812	Raw Data 1	3.16872
S3-HP-20	224	2016-08-01	20	H024	AP020_H024	H	024	NEG	NEG	0.12599	5556	-0.8997	0.443262	1.58975	8.92644	3.68875	6.31194	Raw Data 1	3.25198
S3-HP-20	224	2016-08-01	20	I001	AP020_I001	I	001		Empty	0.2106	5698	-0.6765	1.07264	3.13145	15.3741	6.61894	10.8711	Raw Data 1	5.4359
S3-HP-20	224	2016-08-01	20	I002	AP020_I002	I	002		HP_PLCB1_01	0.0180245	5548	-1.7441	-0.359843	-0.377505	0.699049	-0.050272	0.494302	Raw Data 1	0.46524
S3-HP-20	224	2016-08-01	20	I003	AP020_I003	I	003		Luciferase	0	659	#NAME?	-0.493919	-0.705933	-0.67449	-0.674491	-0.476937	Raw Data 1	0
S3-HP-20	224	2016-08-01	20	I004	AP020_I004	I	004		HP_PLCL2_01	0	4100	#NAME?	-0.493919	-0.705933	-0.67449	-0.674491	-0.476937	Raw Data 1	0
S3-HP-20	224	2016-08-01	20	I005	AP020_I005	I	005		HP_SNW1_01	0	1067	#NAME?	-0.493919	-0.705933	-0.67449	-0.674491	-0.476937	Raw Data 1	0
S3-HP-20	224	2016-08-01	20	I006	AP020_I006	I	006		HP_RHOBTB2_01	0.0751738	5321	-1.1239	0.065265	0.663822	5.05405	1.9289	3.57375	Raw Data 1	1.94035
S3-HP-20	224	2016-08-01	20	I007	AP020_I007	I	007		HP_PTGR1_01	0.190658	4196	-0.7197	0.924297	2.76807	13.8544	5.9283	9.79653	Raw Data 1	4.92116
S3-HP-20	224	2016-08-01	20	I008	AP020_I008	I	008		HP_TBC1D1_01	0.110824	5414	-0.9554	0.330448	1.3134	7.77072	3.16352	5.49473	Raw Data 1	2.86052
S3-HP-20	224	2016-08-01	20	I009	AP020_I009	I	009		HP_SLC4A1AP_01	0.107836	5564	-0.9672	0.308224	1.25897	7.54305	3.06005	5.33374	Raw Data 1	2.78341
S3-HP-20	224	2016-08-01	20	I010	AP020_I010	I	010		HP_SULF1_01	0	5505	#NAME?	-0.493919	-0.705933	-0.67449	-0.674491	-0.476937	Raw Data 1	0
S3-HP-20	224	2016-08-01	20	I011	AP020_I011	I	011		HP_TRIM32_01	0.0915416	5462	-1.0384	0.187017	0.96206	6.30134	2.49574	4.45572	Raw Data 1	2.36282
S3-HP-20	224	2016-08-01	20	I012	AP020_I012	I	012		HP_JMJD6_01	0.127389	5495	-0.8949	0.453666	1.61523	9.03302	3.73719	6.38731	Raw Data 1	3.28809
S3-HP-20	224	2016-08-01	20	I013	AP020_I013	I	013		HP_SCMH1_01	0.0386698	5172	-1.4126	-0.206273	-0.001325	2.2723	0.664707	1.60676	Raw Data 1	0.99812
S3-HP-20	224	2016-08-01	20	I014	AP020_I014	I	014		HP_MLC1_01	0.149957	4668	-0.824	0.621544	2.02646	10.7528	4.51877	7.6034	Raw Data 1	3.87061
S3-HP-20	224	2016-08-01	20	I015	AP020_I015	I	015		HP_TPX2_01	0	121	#NAME?	-0.493919	-0.705933	-0.67449	-0.674491	-0.476937	Raw Data 1	0
S3-HP-20	224	2016-08-01	20	I016	AP020_I016	I	016		HP_PLEKHM2_01	0	3920	#NAME?	-0.493919	-0.705933	-0.67449	-0.674491	-0.476937	Raw Data 1	0
S3-HP-20	224	2016-08-01	20	I017	AP020_I017	I	017		HP_AKR7A3_01	0	5411	#NAME?	-0.493919	-0.705933	-0.67449	-0.674491	-0.476937	Raw Data 1	0
S3-HP-20	224	2016-08-01	20	I018	AP020_I018	I	018		HP_ACSBG1_01	0.0555453	5401	-1.2554	-0.080743	0.306166	3.55828	1.24913	2.51608	Raw Data 1	1.4337
S3-HP-20	224	2016-08-01	20	I019	AP020_I019	I	019		HP_NINL_01	0.0948767	5270	-1.0228	0.211825	1.02283	6.55549	2.61124	4.63543	Raw Data 1	2.44891
S3-HP-20	224	2016-08-01	20	I020	AP020_I020	I	020		HP_ATP11B_01	0.0371678	5381	-1.4298	-0.217445	-0.028692	2.15784	0.612692	1.52583	Raw Data 1	0.95936
S3-HP-20	224	2016-08-01	20	I021	AP020_I021	I	021		HP_PDCD11_01	0	4641	#NAME?	-0.493919	-0.705933	-0.67449	-0.674491	-0.476937	Raw Data 1	0
S3-HP-20	224	2016-08-01	20	I022	AP020_I022	I	022		Luciferase	0	548	#NAME?	-0.493919	-0.705933	-0.67449	-0.674491	-0.476937	Raw Data 1	0
S3-HP-20	224	2016-08-01	20	I023	AP020_I023	I	023		HP_ACIN1_01	0.0580159	5171	-1.2365	-0.062366	0.351183	3.74655	1.33469	2.64921	Raw Data 1	1.49747
S3-HP-20	224	2016-08-01	20	I024	AP020_I024	I	024		Empty	0.0357846	5589	-1.4463	-0.227734	-0.053896	2.05244	0.564788	1.45129	Raw Data 1	0.92365
S3-HP-20	224	2016-08-01	20	J001	AP020_J001	J	001	KIF11	KIF11	0	274	#NAME?	-0.493919	-0.705933	-0.67449	-0.674491	-0.476937	Raw Data 1	0
S3-HP-20	224	2016-08-01	20	J002	AP020_J002	J	002		HP_RAB3GAP2_01	0	5381	#NAME?	-0.493919	-0.705933	-0.67449	-0.674491	-0.476937	Raw Data 1	0
S3-HP-20	224	2016-08-01	20	J003	AP020_J003	J	003	TOMM40	Empty	0	3034	#NAME?	-0.493919	-0.705933	-0.67449	-0.674491	-0.476937	Raw Data 1	0
S3-HP-20	224	2016-08-01	20	J004	AP020_J004	J	004		HP_RASGRP3_01	0.0911993	4386	-1.04	0.18447	0.955824	6.27525	2.48389	4.43727	Raw Data 1	2.35399
S3-HP-20	224	2016-08-01	20	J005	AP020_J005	J	005		HP_FBXW11_01	0.026441	3782	-1.5777	-0.297236	-0.224146	1.34042	0.241206	0.947821	Raw Data 1	0.68248
S3-HP-20	224	2016-08-01	20	J006	AP020_J006	J	006		HP_TBC1D22A_01	0.103584	4827	-0.9847	0.276595	1.18149	7.21902	2.9128	5.10462	Raw Data 1	2.67366
S3-HP-20	224	2016-08-01	20	J007	AP020_J007	J	007		HP_HMHA1_01	0.019802	5050	-1.7033	-0.346621	-0.345118	0.834499	0.011285	0.59008	Raw Data 1	0.51112
S3-HP-20	224	2016-08-01	20	J008	AP020_J008	J	008		HP_SLC24A2_01	0.111338	5389	-0.9534	0.334273	1.32277	7.8099	3.18133	5.52243	Raw Data 1	2.87379
S3-HP-20	224	2016-08-01	20	J009	AP020_J009	J	009		HP_ACAP2_01	0.0818331	4888	-1.0871	0.114799	0.78516	5.56151	2.15952	3.93258	Raw Data 1	2.11223
S3-HP-20	224	2016-08-01	20	J010	AP020_J010	J	010		HP_SHC2_01	0.0177399	5637	-1.751	-0.36196	-0.382691	0.677363	-0.060127	0.478968	Raw Data 1	0.45789
S3-HP-20	224	2016-08-01	20	J011	AP020_J011	J	011		HP_ZNF281_01	0.202952	5420	-0.6926	1.01575	2.99209	14.7913	6.35407	10.459	Raw Data 1	5.23849
S3-HP-20	224	2016-08-01	20	J012	AP020_J012	J	012		HP_PRPF6_01	0	1756	#NAME?	-0.493919	-0.705933	-0.67449	-0.674491	-0.476937	Raw Data 1	0
S3-HP-20	224	2016-08-01	20	J013	AP020_J013	J	013		HP_NNT_01	0	5083	#NAME?	-0.493919	-0.705933	-0.67449	-0.674491	-0.476937	Raw Data 1	0
S3-HP-20	224	2016-08-01	20	J014	AP020_J014	J	014		HP_TFIP11_01	0	2055	#NAME?	-0.493919	-0.705933	-0.67449	-0.674491	-0.476937	Raw Data 1	0
S3-HP-20	224	2016-08-01	20	J015	AP020_J015	J	015		HP_MMD_01	0.149888	4003	-0.8242	0.621026	2.02519	10.7475	4.51636	7.59966	Raw Data 1	3.86882
S3-HP-20	224	2016-08-01	20	J016	AP020_J016	J	016		HP_NAT6_01	0	503	#NAME?	-0.493919	-0.705933	-0.67449	-0.674491	-0.476937	Raw Data 1	0
S3-HP-20	224	2016-08-01	20	J017	AP020_J017	J	017		HP_PIK3R5_01	0.0368121	5433	-1.434	-0.220091	-0.035174	2.13074	0.600372	1.50666	Raw Data 1	0.95017
S3-HP-20	224	2016-08-01	20	J018	AP020_J018	J	018		HP_KAT6B_01	0	923	#NAME?	-0.493919	-0.705933	-0.67449	-0.674491	-0.476937	Raw Data 1	0
S3-HP-20	224	2016-08-01	20	J019	AP020_J019	J	019		HP_TNPO3_01	0	5346	#NAME?	-0.493919	-0.705933	-0.67449	-0.674491	-0.476937	Raw Data 1	0
S3-HP-20	224	2016-08-01	20	J020	AP020_J020	J	020		HP_SKIV2L2_01	0	5133	#NAME?	-0.493919	-0.705933	-0.67449	-0.674491	-0.476937	Raw Data 1	0
S3-HP-20	224	2016-08-01	20	J021	AP020_J021	J	021		HP_ADAT1_01	0	3193	#NAME?	-0.493919	-0.705933	-0.67449	-0.674491	-0.476937	Raw Data 1	0
S3-HP-20	224	2016-08-01	20	J022	AP020_J022	J	022	TOMM40	Empty	0	2893	#NAME?	-0.493919	-0.705933	-0.67449	-0.674491	-0.476937	Raw Data 1	0
S3-HP-20	224	2016-08-01	20	J023	AP020_J023	J	023		HP_SLC16A8_01	0.107797	5566	-0.9674	0.307936	1.25826	7.54009	3.05871	5.33165	Raw Data 1	2.78241
S3-HP-20	224	2016-08-01	20	J024	AP020_J024	J	024	KIF11	KIF11	0	288	#NAME?	-0.493919	-0.705933	-0.67449	-0.674491	-0.476937	Raw Data 1	0
S3-HP-20	224	2016-08-01	20	K001	AP020_K001	K	001		Empty	0.0711997	5618	-1.1475	0.035703	0.591409	4.75121	1.79127	3.35961	Raw Data 1	1.83777
S3-HP-20	224	2016-08-01	20	K002	AP020_K002	K	002		HP_ATG4B_01	0	2169	#NAME?	-0.493919	-0.705933	-0.67449	-0.674491	-0.476937	Raw Data 1	0
S3-HP-20	224	2016-08-01	20	K003	AP020_K003	K	003	NEG	NEG	0.0887626	5633	-1.0518	0.166346	0.911425	6.08957	2.39951	4.30598	Raw Data 1	2.29109
S3-HP-20	224	2016-08-01	20	K004	AP020_K004	K	004		HP_CYFIP1_01	0	4344	#NAME?	-0.493919	-0.705933	-0.67449	-0.674491	-0.476937	Raw Data 1	0
S3-HP-20	224	2016-08-01	20	K005	AP020_K005	K	005		HP_SV2C_01	0.0194477	5142	-1.7111	-0.349257	-0.351573	0.8075	-0.000985	0.570989	Raw Data 1	0.50197
S3-HP-20	224	2016-08-01	20	K006	AP020_K006	K	006		HP_RCOR1_01	0.0375728	5323	-1.4251	-0.214432	-0.021313	2.18871	0.626717	1.54765	Raw Data 1	0.96981
S3-HP-20	224	2016-08-01	20	K007	AP020_K007	K	007		HP_MYH15_01	0	5510	#NAME?	-0.493919	-0.705933	-0.67449	-0.674491	-0.476937	Raw Data 1	0
S3-HP-20	224	2016-08-01	20	K008	AP020_K008	K	008		HP_LARP4B_01	0	5134	#NAME?	-0.493919	-0.705933	-0.67449	-0.674491	-0.476937	Raw Data 1	0
S3-HP-20	224	2016-08-01	20	K009	AP020_K009	K	009		HP_LIMCH1_01	0.196815	5589	-0.7059	0.970099	2.88027	14.3236	6.14154	10.1283	Raw Data 1	5.08009
S3-HP-20	224	2016-08-01	20	K010	AP020_K010	K	010		HP_RGL1_01	0	5542	#NAME?	-0.493919	-0.705933	-0.67449	-0.674491	-0.476937	Raw Data 1	0
S3-HP-20	224	2016-08-01	20	K011	AP020_K011	K	011		HP_RIMS1_01	0	5503	#NAME?	-0.493919	-0.705933	-0.67449	-0.674491	-0.476937	Raw Data 1	0
S3-HP-20	224	2016-08-01	20	K012	AP020_K012	K	012		HP_GPD1L_01	0.124955	5602	-0.9032	0.435567	1.5709	8.8476	3.65292	6.2562	Raw Data 1	3.22528
S3-HP-20	224	2016-08-01	20	K013	AP020_K013	K	013		HP_WDFY3_01	0	5239	#NAME?	-0.493919	-0.705933	-0.67449	-0.674491	-0.476937	Raw Data 1	0
S3-HP-20	224	2016-08-01	20	K014	AP020_K014	K	014		HP_MPRIP_01	0.200547	5485	-0.6978	0.997858	2.94827	14.608	6.27078	10.3294	Raw Data 1	5.17641
S3-HP-20	224	2016-08-01	20	K015	AP020_K015	K	015		HP_PLCH1_01	0	5293	#NAME?	-0.493919	-0.705933	-0.67449	-0.674491	-0.476937	Raw Data 1	0
S3-HP-20	224	2016-08-01	20	K016	AP020_K016	K	016		HP_GGA3_01	0.0364498	5487	-1.4383	-0.222786	-0.041775	2.10313	0.587826	1.48714	Raw Data 1	0.94082
S3-HP-20	224	2016-08-01	20	K017	AP020_K017	K	017		HP_RAB21_01	0	5694	#NAME?	-0.493919	-0.705933	-0.67449	-0.674491	-0.476937	Raw Data 1	0
S3-HP-20	224	2016-08-01	20	K018	AP020_K018	K	018		HP_MAPK8IP3_01	0	5353	#NAME?	-0.493919	-0.705933	-0.67449	-0.674491	-0.476937	Raw Data 1	0
S3-HP-20	224	2016-08-01	20	K019	AP020_K019	K	019		HP_SPEN_01	0.0697593	5734	-1.1564	0.024989	0.565163	4.64145	1.74139	3.282	Raw Data 1	1.80059
S3-HP-20	224	2016-08-01	20	K020	AP020_K020	K	020		HP_SNX13_01	0	5534	#NAME?	-0.493919	-0.705933	-0.67449	-0.674491	-0.476937	Raw Data 1	0
S3-HP-20	224	2016-08-01	20	K021	AP020_K021	K	021		HP_EXOSC7_01	0.0537731	5579	-1.2694	-0.093926	0.273875	3.42323	1.18776	2.42059	Raw Data 1	1.38796
S3-HP-20	224	2016-08-01	20	K022	AP020_K022	K	022	NEG	NEG	0	5671	#NAME?	-0.493919	-0.705933	-0.67449	-0.674491	-0.476937	Raw Data 1	0
S3-HP-20	224	2016-08-01	20	K023	AP020_K023	K	023		HP_SNRNP200_01	0	783	#NAME?	-0.493919	-0.705933	-0.67449	-0.674491	-0.476937	Raw Data 1	0
S3-HP-20	224	2016-08-01	20	K024	AP020_K024	K	024		Empty	0.106553	5631	-0.9724	0.29868	1.23559	7.44527	3.01562	5.2646	Raw Data 1	2.75029
S3-HP-20	224	2016-08-01	20	L001	AP020_L001	L	001	eGFP	eGFP	0	5226	#NAME?	-0.493919	-0.705933	-0.67449	-0.674491	-0.476937	Raw Data 1	0
S3-HP-20	224	2016-08-01	20	L002	AP020_L002	L	002		HP_MTCH2_01	0.0302572	3305	-1.5192	-0.26885	-0.154612	1.63123	0.373366	1.15345	Raw Data 1	0.78098
S3-HP-20	224	2016-08-01	20	L003	AP020_L003	L	003	SETDB1	Empty	0.295257	5419	-0.5298	1.70237	4.674	21.8253	9.55076	15.4328	Raw Data 1	7.62103
S3-HP-20	224	2016-08-01	20	L004	AP020_L004	L	004		HP_MTCH1_01	0	4477	#NAME?	-0.493919	-0.705933	-0.67449	-0.674491	-0.476937	Raw Data 1	0
S3-HP-20	224	2016-08-01	20	L005	AP020_L005	L	005		HP_TRIM2_01	0.0737055	5427	-1.1325	0.054343	0.637068	4.94216	1.87805	3.49464	Raw Data 1	1.90245
S3-HP-20	224	2016-08-01	20	L006	AP020_L006	L	006		HP_BCL2L13_01	0.0916926	5453	-1.0377	0.18814	0.964813	6.31285	2.50098	4.46386	Raw Data 1	2.36672
S3-HP-20	224	2016-08-01	20	L007	AP020_L007	L	007		HP_RBFOX2_01	0	5524	#NAME?	-0.493919	-0.705933	-0.67449	-0.674491	-0.476937	Raw Data 1	0
S3-HP-20	224	2016-08-01	20	L008	AP020_L008	L	008		HP_BRD1_01	0	5974	#NAME?	-0.493919	-0.705933	-0.67449	-0.674491	-0.476937	Raw Data 1	0
S3-HP-20	224	2016-08-01	20	L009	AP020_L009	L	009		HP_ATP6V0A2_01	0	5693	#NAME?	-0.493919	-0.705933	-0.67449	-0.674491	-0.476937	Raw Data 1	0
S3-HP-20	224	2016-08-01	20	L010	AP020_L010	L	010		HP_FKBP8_01	0	5253	#NAME?	-0.493919	-0.705933	-0.67449	-0.674491	-0.476937	Raw Data 1	0
S3-HP-20	224	2016-08-01	20	L011	AP020_L011	L	011		HP_LILRA4_01	0	5116	#NAME?	-0.493919	-0.705933	-0.67449	-0.674491	-0.476937	Raw Data 1	0
S3-HP-20	224	2016-08-01	20	L012	AP020_L012	L	012		HP_FLRT1_01	0.0382922	5223	-1.4169	-0.209081	-0.008205	2.24352	0.651631	1.58641	Raw Data 1	0.98838
S3-HP-20	224	2016-08-01	20	L013	AP020_L013	L	013		HP_DNPEP_01	0.0172473	5798	-1.7633	-0.365624	-0.391666	0.639824	-0.077187	0.452424	Raw Data 1	0.44518
S3-HP-20	224	2016-08-01	20	L014	AP020_L014	L	014		HP_FLRT2_01	0.0557414	5382	-1.2538	-0.079285	0.309739	3.57322	1.25592	2.52665	Raw Data 1	1.43877
S3-HP-20	224	2016-08-01	20	L015	AP020_L015	L	015		HP_RASD2_01	0.209165	5259	-0.6795	1.06197	3.1053	15.2647	6.56925	10.7938	Raw Data 1	5.39886
S3-HP-20	224	2016-08-01	20	L016	AP020_L016	L	016		HP_FLRT3_01	0.0188573	5303	-1.7245	-0.353649	-0.362332	0.762507	-0.021433	0.539174	Raw Data 1	0.48673
S3-HP-20	224	2016-08-01	20	L017	AP020_L017	L	017		HP_HYAL4_01	0	5696	#NAME?	-0.493919	-0.705933	-0.67449	-0.674491	-0.476937	Raw Data 1	0
S3-HP-20	224	2016-08-01	20	L018	AP020_L018	L	018		HP_BRD4_01	0.0426076	4694	-1.3705	-0.176981	0.070427	2.57238	0.80108	1.81894	Raw Data 1	1.09976
S3-HP-20	224	2016-08-01	20	L019	AP020_L019	L	019		HP_SNAPIN_01	0	5745	#NAME?	-0.493919	-0.705933	-0.67449	-0.674491	-0.476937	Raw Data 1	0
S3-HP-20	224	2016-08-01	20	L020	AP020_L020	L	020		HP_QPRT_01	0.112296	5343	-0.9496	0.341403	1.34024	7.88294	3.21452	5.57408	Raw Data 1	2.89854
S3-HP-20	224	2016-08-01	20	L021	AP020_L021	L	021		HP_GTPBP4_01	0	5510	#NAME?	-0.493919	-0.705933	-0.67449	-0.674491	-0.476937	Raw Data 1	0
S3-HP-20	224	2016-08-01	20	L022	AP020_L022	L	022	SETDB1	Empty	1.01852	5400	0.008	7.08237	17.8527	76.9406	34.5985	54.4052	Raw Data 1	26.2895
S3-HP-20	224	2016-08-01	20	L023	AP020_L023	L	023		HP_CHST5_01	0.0204415	4892	-1.6895	-0.341864	-0.333464	0.883236	0.033434	0.624542	Raw Data 1	0.52763
S3-HP-20	224	2016-08-01	20	L024	AP020_L024	L	024	eGFP	eGFP	0.018622	5370	-1.73	-0.355399	-0.366619	0.744578	-0.029581	0.526496	Raw Data 1	0.48066
S3-HP-20	224	2016-08-01	20	M001	AP020_M001	M	001		Empty	0.178859	5591	-0.7475	0.83653	2.55308	12.9553	5.51969	9.16075	Raw Data 1	4.61661
S3-HP-20	224	2016-08-01	20	M002	AP020_M002	M	002		HP_SEPT6_01	0.0396432	5045	-1.4018	-0.199032	0.016413	2.34648	0.698419	1.65921	Raw Data 1	1.02325
S3-HP-20	224	2016-08-01	20	M003	AP020_M003	M	003		Empty	0	5595	#NAME?	-0.493919	-0.705933	-0.67449	-0.674491	-0.476937	Raw Data 1	0
S3-HP-20	224	2016-08-01	20	M004	AP020_M004	M	004		HP_CIC_01	0	4425	#NAME?	-0.493919	-0.705933	-0.67449	-0.674491	-0.476937	Raw Data 1	0
S3-HP-20	224	2016-08-01	20	M005	AP020_M005	M	005		HP_UNC13A_01	0.048852	2047	-1.3111	-0.130532	0.184207	3.04822	1.01733	2.15542	Raw Data 1	1.26094
S3-HP-20	224	2016-08-01	20	M006	AP020_M006	M	006		HP_FRMD4B_01	0.0358938	5572	-1.445	-0.226922	-0.051907	2.06075	0.568569	1.45717	Raw Data 1	0.92647
S3-HP-20	224	2016-08-01	20	M007	AP020_M007	M	007		HP_MYO16_01	0.0748643	5343	-1.1257	0.062962	0.658182	5.03047	1.91818	3.55708	Raw Data 1	1.93236
S3-HP-20	224	2016-08-01	20	M008	AP020_M008	M	008		HP_SSPO_01	0.130621	5359	-0.884	0.477714	1.67414	9.27937	3.84914	6.56151	Raw Data 1	3.37153
S3-HP-20	224	2016-08-01	20	M009	AP020_M009	M	009		HP_AOF2_01	0	4798	#NAME?	-0.493919	-0.705933	-0.67449	-0.674491	-0.476937	Raw Data 1	0
S3-HP-20	224	2016-08-01	20	M010	AP020_M010	M	010		HP_ZC3H3_01	0	5162	#NAME?	-0.493919	-0.705933	-0.67449	-0.674491	-0.476937	Raw Data 1	0
S3-HP-20	224	2016-08-01	20	M011	AP020_M011	M	011		HP_RBM34_01	0	5571	#NAME?	-0.493919	-0.705933	-0.67449	-0.674491	-0.476937	Raw Data 1	0
S3-HP-20	224	2016-08-01	20	M012	AP020_M012	M	012		HP_SMC5_01	0.018018	5550	-1.7443	-0.359891	-0.377623	0.698554	-0.050497	0.493952	Raw Data 1	0.46507
S3-HP-20	224	2016-08-01	20	M013	AP020_M013	M	013		HP_ZNF292_01	0.0372509	5369	-1.4289	-0.216827	-0.027178	2.16417	0.615569	1.5303	Raw Data 1	0.9615
S3-HP-20	224	2016-08-01	20	M014	AP020_M014	M	014		HP_RAD54L2_01	1.12832	5229	0.0524	7.89916	19.8534	85.3082	38.4012	60.322	Raw Data 1	29.1237
S3-HP-20	224	2016-08-01	20	M015	AP020_M015	M	015		HP_PDZD2_01	0.131678	5316	-0.8805	0.485573	1.69339	9.35989	3.88573	6.61844	Raw Data 1	3.3988
S3-HP-20	224	2016-08-01	20	M016	AP020_M016	M	016		HP_POGZ_01	0	4426	#NAME?	-0.493919	-0.705933	-0.67449	-0.674491	-0.476937	Raw Data 1	0
S3-HP-20	224	2016-08-01	20	M017	AP020_M017	M	017		HP_WDTC1_01	0.0913576	5473	-1.0393	0.185648	0.958708	6.28732	2.48937	4.44581	Raw Data 1	2.35807
S3-HP-20	224	2016-08-01	20	M018	AP020_M018	M	018		HP_CLASP2_01	0	4680	#NAME?	-0.493919	-0.705933	-0.67449	-0.674491	-0.476937	Raw Data 1	0
S3-HP-20	224	2016-08-01	20	M019	AP020_M019	M	019		HP_XPO7_01	0.0582298	5152	-1.2349	-0.060774	0.355082	3.76285	1.3421	2.66074	Raw Data 1	1.503
S3-HP-20	224	2016-08-01	20	M020	AP020_M020	M	020		HP_ATP10B_01	0.0189179	5286	-1.7231	-0.353198	-0.361227	0.767128	-0.019333	0.542441	Raw Data 1	0.4883
S3-HP-20	224	2016-08-01	20	M021	AP020_M021	M	021		HP_PDXDC1_01	0.0203957	4903	-1.6905	-0.342205	-0.3343	0.879741	0.031845	0.622071	Raw Data 1	0.52644
S3-HP-20	224	2016-08-01	20	M022	AP020_M022	M	022		Empty	0.345901	5782	-0.461	2.07908	5.59678	25.6845	11.3046	18.1617	Raw Data 1	8.92821
S3-HP-20	224	2016-08-01	20	M023	AP020_M023	M	023		HP_KIF21B_01	0.0192419	5197	-1.7158	-0.350788	-0.355323	0.791816	-0.008113	0.559899	Raw Data 1	0.49666
S3-HP-20	224	2016-08-01	20	M024	AP020_M024	M	024		Empty	0.0902039	5543	-1.0448	0.177066	0.937686	6.1994	2.44942	4.38364	Raw Data 1	2.32829
S3-HP-20	224	2016-08-01	20	N001	AP020_N001	N	001		Cy3	0	835	#NAME?	-0.493919	-0.705933	-0.67449	-0.674491	-0.476937	Raw Data 1	0
S3-HP-20	224	2016-08-01	20	N002	AP020_N002	N	002		HP_PISD_01	0.0532954	5629	-1.2733	-0.097479	0.265172	3.38683	1.17122	2.39485	Raw Data 1	1.37563
S3-HP-20	224	2016-08-01	20	N003	AP020_N003	N	003		Empty	0.0561693	5341	-1.2505	-0.076102	0.317536	3.60583	1.27074	2.54971	Raw Data 1	1.44981
S3-HP-20	224	2016-08-01	20	N004	AP020_N004	N	004		HP_PITPNB_01	0	5612	#NAME?	-0.493919	-0.705933	-0.67449	-0.674491	-0.476937	Raw Data 1	0
S3-HP-20	224	2016-08-01	20	N005	AP020_N005	N	005		HP_USP24_01	0	2539	#NAME?	-0.493919	-0.705933	-0.67449	-0.674491	-0.476937	Raw Data 1	0
S3-HP-20	224	2016-08-01	20	N006	AP020_N006	N	006		HP_PPIL2_01	0.147005	5442	-0.8327	0.599582	1.97266	10.5279	4.41653	7.44432	Raw Data 1	3.79441
S3-HP-20	224	2016-08-01	20	N007	AP020_N007	N	007		HP_PADI4_01	0.148837	5375	-0.8273	0.613213	2.00605	10.6675	4.47999	7.54306	Raw Data 1	3.84171
S3-HP-20	224	2016-08-01	20	N008	AP020_N008	N	008		HP_BHMT2_01	0	4723	#NAME?	-0.493919	-0.705933	-0.67449	-0.674491	-0.476937	Raw Data 1	0
S3-HP-20	224	2016-08-01	20	N009	AP020_N009	N	009		HP_DDAH1_01	0.0747524	5351	-1.1264	0.06213	0.656142	5.02194	1.91431	3.55104	Raw Data 1	1.92947
S3-HP-20	224	2016-08-01	20	N010	AP020_N010	N	010		HP_GABARAPL1_01	0.0375023	5333	-1.4259	-0.214956	-0.022597	2.18334	0.624278	1.54385	Raw Data 1	0.96799
S3-HP-20	224	2016-08-01	20	N011	AP020_N011	N	011		HP_SMUG1_01	0.0454442	4401	-1.3425	-0.155881	0.122114	2.78854	0.899318	1.97179	Raw Data 1	1.17298
S3-HP-20	224	2016-08-01	20	N012	AP020_N012	N	012		HP_GSPT2_01	0	5511	#NAME?	-0.493919	-0.705933	-0.67449	-0.674491	-0.476937	Raw Data 1	0
S3-HP-20	224	2016-08-01	20	N013	AP020_N013	N	013		HP_DDX58_01	0	5608	#NAME?	-0.493919	-0.705933	-0.67449	-0.674491	-0.476937	Raw Data 1	0
S3-HP-20	224	2016-08-01	20	N014	AP020_N014	N	014		HP_CADM1_01	0	5719	#NAME?	-0.493919	-0.705933	-0.67449	-0.674491	-0.476937	Raw Data 1	0
S3-HP-20	224	2016-08-01	20	N015	AP020_N015	N	015		HP_CARHSP1_01	0.172944	5204	-0.7621	0.792531	2.4453	12.5045	5.31484	8.84203	Raw Data 1	4.46394
S3-HP-20	224	2016-08-01	20	N016	AP020_N016	N	016		HP_KCNE4_01	0	3308	#NAME?	-0.493919	-0.705933	-0.67449	-0.674491	-0.476937	Raw Data 1	0
S3-HP-20	224	2016-08-01	20	N017	AP020_N017	N	017		HP_PDSS1_01	0.260417	5760	-0.5843	1.4432	4.03916	19.1703	8.34417	13.5554	Raw Data 1	6.72174
S3-HP-20	224	2016-08-01	20	N018	AP020_N018	N	018		HP_ANGPTL2_01	0.0362713	5514	-1.4404	-0.224114	-0.045027	2.08953	0.581645	1.47752	Raw Data 1	0.93622
S3-HP-20	224	2016-08-01	20	N019	AP020_N019	N	019		HP_ORC6L_01	0.091391	5471	-1.0391	0.185896	0.959317	6.28986	2.49053	4.4476	Raw Data 1	2.35894
S3-HP-20	224	2016-08-01	20	N020	AP020_N020	N	020		HP_SF3B1_01	0	426	#NAME?	-0.493919	-0.705933	-0.67449	-0.674491	-0.476937	Raw Data 1	0
S3-HP-20	224	2016-08-01	20	N021	AP020_N021	N	021		HP_ORC3L_01	0	3069	#NAME?	-0.493919	-0.705933	-0.67449	-0.674491	-0.476937	Raw Data 1	0
S3-HP-20	224	2016-08-01	20	N022	AP020_N022	N	022		Empty	0	5630	#NAME?	-0.493919	-0.705933	-0.67449	-0.674491	-0.476937	Raw Data 1	0
S3-HP-20	224	2016-08-01	20	N023	AP020_N023	N	023		HP_ACOT9_01	1.01225	5631	0.0053	7.03577	17.7385	76.4632	34.3815	54.0677	Raw Data 1	26.1277
S3-HP-20	224	2016-08-01	20	N024	AP020_N024	N	024		Cy3	0.117096	854	-0.9315	0.377105	1.42769	8.24869	3.38074	5.8327	Raw Data 1	3.02242
S3-HP-20	224	2016-08-01	20	O001	AP020_O001	O	001		Empty	0.036186	5527	-1.4415	-0.224748	-0.046582	2.08303	0.57869	1.47292	Raw Data 1	0.93401
S3-HP-20	224	2016-08-01	20	O002	AP020_O002	O	002		HP_NFASC_01	0.0559701	5360	-1.252	-0.077583	0.313908	3.59066	1.26385	2.53898	Raw Data 1	1.44467
S3-HP-20	224	2016-08-01	20	O003	AP020_O003	O	003		Empty	0.0357654	5592	-1.4465	-0.227877	-0.054246	2.05097	0.564124	1.45026	Raw Data 1	0.92316
S3-HP-20	224	2016-08-01	20	O004	AP020_O004	O	004		HP_CUL9_01	0.124246	5634	-0.9057	0.430287	1.55797	8.79352	3.62834	6.21796	Raw Data 1	3.20696
S3-HP-20	224	2016-08-01	20	O005	AP020_O005	O	005		HP_RBPJL_01	0	5506	#NAME?	-0.493919	-0.705933	-0.67449	-0.674491	-0.476937	Raw Data 1	0
S3-HP-20	224	2016-08-01	20	O006	AP020_O006	O	006		HP_MCF2L2_01	0.487013	4928	-0.3125	3.12875	8.16801	36.4378	16.1916	25.7654	Raw Data 1	12.5705
S3-HP-20	224	2016-08-01	20	O007	AP020_O007	O	007		HP_MGAT4A_01	0.019857	5036	-1.7021	-0.346212	-0.344115	0.838694	0.013191	0.593046	Raw Data 1	0.51254
S3-HP-20	224	2016-08-01	20	O008	AP020_O008	O	008		HP_KIF1B_01	0.0431965	4630	-1.3646	-0.1726	0.081158	2.61726	0.821477	1.85068	Raw Data 1	1.11497
S3-HP-20	224	2016-08-01	20	O009	AP020_O009	O	009		HP_GPN1_01	0	3604	#NAME?	-0.493919	-0.705933	-0.67449	-0.674491	-0.476937	Raw Data 1	0
S3-HP-20	224	2016-08-01	20	O010	AP020_O010	O	010		HP_SIPA1L3_01	0	5272	#NAME?	-0.493919	-0.705933	-0.67449	-0.674491	-0.476937	Raw Data 1	0
S3-HP-20	224	2016-08-01	20	O011	AP020_O011	O	011		HP_DDX42_01	0	3951	#NAME?	-0.493919	-0.705933	-0.67449	-0.674491	-0.476937	Raw Data 1	0
S3-HP-20	224	2016-08-01	20	O012	AP020_O012	O	012		HP_TTLL5_01	0.0376223	5316	-1.4246	-0.214064	-0.020411	2.19247	0.628431	1.55031	Raw Data 1	0.97109
S3-HP-20	224	2016-08-01	20	O013	AP020_O013	O	013		HP_FKBP9_01	0.0178635	5598	-1.748	-0.361041	-0.380439	0.686781	-0.055847	0.485627	Raw Data 1	0.46108
S3-HP-20	224	2016-08-01	20	O014	AP020_O014	O	014		HP_ARHGAP26_01	0.0204583	4888	-1.6891	-0.34174	-0.333159	0.88451	0.034013	0.625443	Raw Data 1	0.52806
S3-HP-20	224	2016-08-01	20	O015	AP020_O015	O	015		HP_ACOT7_01	0	2402	#NAME?	-0.493919	-0.705933	-0.67449	-0.674491	-0.476937	Raw Data 1	0
S3-HP-20	224	2016-08-01	20	O016	AP020_O016	O	016		HP_TRIM35_01	0	3727	#NAME?	-0.493919	-0.705933	-0.67449	-0.674491	-0.476937	Raw Data 1	0
S3-HP-20	224	2016-08-01	20	O017	AP020_O017	O	017		HP_CBX3_01	0.349136	5442	-0.457	2.10315	5.65573	25.9311	11.4167	18.336	Raw Data 1	9.01172
S3-HP-20	224	2016-08-01	20	O018	AP020_O018	O	018		HP_ERC1_01	0.0555864	5397	-1.255	-0.080437	0.306917	3.56142	1.25056	2.5183	Raw Data 1	1.43477
S3-HP-20	224	2016-08-01	20	O019	AP020_O019	O	019		HP_GABARAP_01	0.0461574	4333	-1.3358	-0.150575	0.135109	2.84289	0.924016	2.01022	Raw Data 1	1.19139
S3-HP-20	224	2016-08-01	20	O020	AP020_O020	O	020		HP_MYCBP2_01	0.0180995	5525	-1.7423	-0.359285	-0.376138	0.704767	-0.047673	0.498345	Raw Data 1	0.46718
S3-HP-20	224	2016-08-01	20	O021	AP020_O021	O	021		HP_U2AF2_01	0	2109	#NAME?	-0.493919	-0.705933	-0.67449	-0.674491	-0.476937	Raw Data 1	0
S3-HP-20	224	2016-08-01	20	O022	AP020_O022	O	022		Empty	0.142045	5632	-0.8476	0.562692	1.8823	10.1499	4.24478	7.17709	Raw Data 1	3.6664
S3-HP-20	224	2016-08-01	20	O023	AP020_O023	O	023		HP_FNBP1_01	0.527612	5686	-0.2777	3.43074	8.90776	39.5316	17.5976	27.9531	Raw Data 1	13.6184
S3-HP-20	224	2016-08-01	20	O024	AP020_O024	O	024		Empty	0.0726216	5508	-1.1389	0.04628	0.617318	4.85956	1.84052	3.43623	Raw Data 1	1.87447
S3-HP-20	224	2016-08-01	20	P001	AP020_P001	P	001		Luciferase	0	274	#NAME?	-0.493919	-0.705933	-0.67449	-0.674491	-0.476937	Raw Data 1	0
S3-HP-20	224	2016-08-01	20	P002	AP020_P002	P	002		HP_SLC7A11_01	0.680773	5435	-0.167	4.57004	11.6985	51.2031	22.9018	36.206	Raw Data 1	17.5717
S3-HP-20	224	2016-08-01	20	P003	AP020_P003	P	003		Empty	0.0532954	5629	-1.2733	-0.097479	0.265172	3.38683	1.17122	2.39485	Raw Data 1	1.37563
S3-HP-20	224	2016-08-01	20	P004	AP020_P004	P	004		HP_TRIM29_01	0	5829	#NAME?	-0.493919	-0.705933	-0.67449	-0.674491	-0.476937	Raw Data 1	0
S3-HP-20	224	2016-08-01	20	P005	AP020_P005	P	005		HP_ARHGEF12_01	0.0209249	4779	-1.6793	-0.338269	-0.324657	0.920068	0.050173	0.650586	Raw Data 1	0.5401
S3-HP-20	224	2016-08-01	20	P006	AP020_P006	P	006		HP_POLA2_01	0	1551	#NAME?	-0.493919	-0.705933	-0.67449	-0.674491	-0.476937	Raw Data 1	0
S3-HP-20	224	2016-08-01	20	P007	AP020_P007	P	007		HP_LARP1_01	0	5295	#NAME?	-0.493919	-0.705933	-0.67449	-0.674491	-0.476937	Raw Data 1	0
S3-HP-20	224	2016-08-01	20	P008	AP020_P008	P	008		HP_SSBP3_01	0	5474	#NAME?	-0.493919	-0.705933	-0.67449	-0.674491	-0.476937	Raw Data 1	0
S3-HP-20	224	2016-08-01	20	P009	AP020_P009	P	009		HP_PUM2_01	0	4969	#NAME?	-0.493919	-0.705933	-0.67449	-0.674491	-0.476937	Raw Data 1	0
S3-HP-20	224	2016-08-01	20	P010	AP020_P010	P	010		HP_ARFIP2_01	0	5549	#NAME?	-0.493919	-0.705933	-0.67449	-0.674491	-0.476937	Raw Data 1	0
S3-HP-20	224	2016-08-01	20	P011	AP020_P011	P	011		HP_ARHGEF18_01	0.142508	4912	-0.8462	0.566134	1.89073	10.1852	4.2608	7.20202	Raw Data 1	3.67834
S3-HP-20	224	2016-08-01	20	P012	AP020_P012	P	012		HP_PLD3_01	0	5476	#NAME?	-0.493919	-0.705933	-0.67449	-0.674491	-0.476937	Raw Data 1	0
S3-HP-20	224	2016-08-01	20	P013	AP020_P013	P	013		HP_TENC1_01	0.0175223	5707	-1.7564	-0.363579	-0.386655	0.660781	-0.067663	0.467243	Raw Data 1	0.45228
S3-HP-20	224	2016-08-01	20	P014	AP020_P014	P	014		HP_PPP1R15A_01	0.0457247	4374	-1.3398	-0.153794	0.127225	2.80992	0.909033	1.98691	Raw Data 1	1.18022
S3-HP-20	224	2016-08-01	20	P015	AP020_P015	P	015		HP_SRGAP2_01	0.075358	5308	-1.1229	0.066634	0.667176	5.06808	1.93528	3.58368	Raw Data 1	1.9451
S3-HP-20	224	2016-08-01	20	P016	AP020_P016	P	016		HP_HSPBP1_01	0.0240848	4152	-1.6183	-0.314764	-0.26708	1.16087	0.159605	0.820855	Raw Data 1	0.62166
S3-HP-20	224	2016-08-01	20	P017	AP020_P017	P	017		HP_AHCYL2_01	0	5599	#NAME?	-0.493919	-0.705933	-0.67449	-0.674491	-0.476937	Raw Data 1	0
S3-HP-20	224	2016-08-01	20	P018	AP020_P018	P	018		HP_GRIP1_01	0.0367512	5442	-1.4347	-0.220544	-0.036283	2.1261	0.598264	1.50338	Raw Data 1	0.9486
S3-HP-20	224	2016-08-01	20	P019	AP020_P019	P	019		HP_ZDHHC17_01	0.0363967	5495	-1.4389	-0.223181	-0.042742	2.09908	0.585988	1.48428	Raw Data 1	0.93945
S3-HP-20	224	2016-08-01	20	P020	AP020_P020	P	020		HP_TDRD7_01	0	2227	#NAME?	-0.493919	-0.705933	-0.67449	-0.674491	-0.476937	Raw Data 1	0
S3-HP-20	224	2016-08-01	20	P021	AP020_P021	P	021		HP_LARS2_01	0.121401	5766	-0.9158	0.40913	1.50614	8.57677	3.52984	6.06469	Raw Data 1	3.13355
S3-HP-20	224	2016-08-01	20	P022	AP020_P022	P	022		Empty	0.071048	5630	-1.1484	0.034574	0.588643	4.73964	1.78602	3.35143	Raw Data 1	1.83385
S3-HP-20	224	2016-08-01	20	P023	AP020_P023	P	023		HP_PPWD1_01	0	1928	#NAME?	-0.493919	-0.705933	-0.67449	-0.674491	-0.476937	Raw Data 1	0
S3-HP-20	224	2016-08-01	20	P024	AP020_P024	P	024		Luciferase	0	376	#NAME?	-0.493919	-0.705933	-0.67449	-0.674491	-0.476937	Raw Data 1	0
S1-HP-21	224	2016-08-01	21	A001	AP021_A001	A	001		Empty	0.052567	5707	-1.2793	-0.089384	0.572563	0.667744	0.334636	0.472166	Raw Data 1	1.58
S1-HP-21	224	2016-08-01	21	A002	AP021_A002	A	002		HP_RANBP6_01	0.0553914	5416	-1.2566	-0.082319	0.656368	0.739862	0.388856	0.523161	Raw Data 1	1.66489
S1-HP-21	224	2016-08-01	21	A003	AP021_A003	A	003	NEG	NEG	0	5572	#NAME?	-0.220878	-0.987185	-0.674491	-0.674491	-0.476937	Raw Data 1	0
S1-HP-21	224	2016-08-01	21	A004	AP021_A004	A	004		HP_OPLAH_01	0	5279	#NAME?	-0.220878	-0.987185	-0.674491	-0.674491	-0.476937	Raw Data 1	0
S1-HP-21	224	2016-08-01	21	A005	AP021_A005	A	005		HP_LSM5_01	0	2816	#NAME?	-0.220878	-0.987185	-0.674491	-0.674491	-0.476937	Raw Data 1	0
S1-HP-21	224	2016-08-01	21	A006	AP021_A006	A	006		HP_HAVCR1_01	0	4538	#NAME?	-0.220878	-0.987185	-0.674491	-0.674491	-0.476937	Raw Data 1	0
S1-HP-21	224	2016-08-01	21	A007	AP021_A007	A	007		HP_PLA2G15_01	0.0712504	5614	-1.1472	-0.042649	1.12693	1.1448	0.6933	0.809497	Raw Data 1	2.14156
S1-HP-21	224	2016-08-01	21	A008	AP021_A008	A	008		HP_NUFIP1_01	0.0199561	5011	-1.6999	-0.170959	-0.395055	-0.164936	-0.291395	-0.116628	Raw Data 1	0.59982
S1-HP-21	224	2016-08-01	21	A009	AP021_A009	A	009		HP_RAB38_01	0	4213	#NAME?	-0.220878	-0.987185	-0.674491	-0.674491	-0.476937	Raw Data 1	0
S1-HP-21	224	2016-08-01	21	A010	AP021_A010	A	010		HP_DUX1_01	0.0357846	5589	-1.4463	-0.131365	0.074601	0.239225	0.012464	0.169157	Raw Data 1	1.07557
S1-HP-21	224	2016-08-01	21	A011	AP021_A011	A	011		HP_LRP10_01	0	5574	#NAME?	-0.220878	-0.987185	-0.674491	-0.674491	-0.476937	Raw Data 1	0
S1-HP-21	224	2016-08-01	21	A012	AP021_A012	A	012		HP_DUX5_01	0.0195542	5114	-1.7088	-0.171964	-0.406981	-0.175199	-0.29911	-0.123884	Raw Data 1	0.58774
S1-HP-21	224	2016-08-01	21	A013	AP021_A013	A	013		HP_PCDHGA12_01	0.0413565	4836	-1.3835	-0.117427	0.239929	0.381497	0.119428	0.269759	Raw Data 1	1.24304
S1-HP-21	224	2016-08-01	21	A014	AP021_A014	A	014		HP_PCOLCE2_01	0.0412882	4844	-1.3842	-0.117598	0.237902	0.379753	0.118117	0.268526	Raw Data 1	1.24099
S1-HP-21	224	2016-08-01	21	A015	AP021_A015	A	015		HP_ACOT11_01	0.203376	4917	-0.6917	0.287857	5.04731	4.51847	3.22971	3.19504	Raw Data 1	6.11283
S1-HP-21	224	2016-08-01	21	A016	AP021_A016	A	016		HP_UPF2_01	0.0621504	4827	-1.2066	-0.065412	0.856917	0.912444	0.518607	0.645195	Raw Data 1	1.86804
S1-HP-21	224	2016-08-01	21	A017	AP021_A017	A	017		HP_OSBPL3_01	0.0721501	5544	-1.1418	-0.040398	1.15362	1.16777	0.71057	0.82574	Raw Data 1	2.1686
S1-HP-21	224	2016-08-01	21	A018	AP021_A018	A	018		HP_LRIG1_01	0.0879662	5684	-1.0557	-0.000835	1.62291	1.57162	1.01419	1.1113	Raw Data 1	2.64398
S1-HP-21	224	2016-08-01	21	A019	AP021_A019	A	019		HP_ATRNL1_01	0	1060	#NAME?	-0.220878	-0.987185	-0.674491	-0.674491	-0.476937	Raw Data 1	0
S1-HP-21	224	2016-08-01	21	A020	AP021_A020	A	020		HP_L3MBTL_01	0.0746083	4021	-1.1272	-0.034249	1.22656	1.23054	0.757761	0.870124	Raw Data 1	2.24249
S1-HP-21	224	2016-08-01	21	A021	AP021_A021	A	021		HP_IPCEF1_01	0.0194894	5131	-1.7102	-0.172126	-0.408903	-0.176853	-0.300354	-0.125054	Raw Data 1	0.58579
S1-HP-21	224	2016-08-01	21	A022	AP021_A022	A	022	NEG	NEG	0	5572	#NAME?	-0.220878	-0.987185	-0.674491	-0.674491	-0.476937	Raw Data 1	0
S1-HP-21	224	2016-08-01	21	A023	AP021_A023	A	023		HP_GLCE_01	0.0714413	5599	-1.1461	-0.042171	1.13259	1.14968	0.696965	0.812944	Raw Data 1	2.1473
S1-HP-21	224	2016-08-01	21	A024	AP021_A024	A	024		Empty	0.123196	5682	-0.9094	0.087291	2.66824	2.47117	1.6905	1.74738	Raw Data 1	3.70288
S1-HP-21	224	2016-08-01	21	B001	AP021_B001	B	001		Empty	0	5641	#NAME?	-0.220878	-0.987185	-0.674491	-0.674491	-0.476937	Raw Data 1	0
S1-HP-21	224	2016-08-01	21	B002	AP021_B002	B	002		HP_RAX_01	0	5126	#NAME?	-0.220878	-0.987185	-0.674491	-0.674491	-0.476937	Raw Data 1	0
S1-HP-21	224	2016-08-01	21	B003	AP021_B003	B	003	MOV10	Empty	2.46873	3038	0.3925	5.95453	72.264	62.3615	46.7176	44.0962	Raw Data 1	74.2021
S1-HP-21	224	2016-08-01	21	B004	AP021_B004	B	004		HP_SLC40A1_01	0.328371	4568	-0.4836	0.600527	8.75612	7.71007	5.62924	5.45184	Raw Data 1	9.86979
S1-HP-21	224	2016-08-01	21	B005	AP021_B005	B	005		HP_ACAD8_01	0.0398645	5017	-1.3994	-0.121159	0.195658	0.343399	0.090785	0.24282	Raw Data 1	1.1982
S1-HP-21	224	2016-08-01	21	B006	AP021_B006	B	006		HP_TLX3_01	0.0185357	5395	-1.732	-0.174512	-0.437201	-0.201205	-0.318662	-0.142273	Raw Data 1	0.55712
S1-HP-21	224	2016-08-01	21	B007	AP021_B007	B	007		HP_NOX1_01	0	3921	#NAME?	-0.220878	-0.987185	-0.674491	-0.674491	-0.476937	Raw Data 1	0
S1-HP-21	224	2016-08-01	21	B008	AP021_B008	B	008		HP_SH3KBP1_01	0	5870	#NAME?	-0.220878	-0.987185	-0.674491	-0.674491	-0.476937	Raw Data 1	0
S1-HP-21	224	2016-08-01	21	B009	AP021_B009	B	009		HP_SIGLEC7_01	0.0358938	2786	-1.445	-0.131092	0.077841	0.242012	0.01456	0.171129	Raw Data 1	1.07885
S1-HP-21	224	2016-08-01	21	B010	AP021_B010	B	010		HP_TBX21_01	0.0536961	5587	-1.2701	-0.08656	0.606064	0.696573	0.35631	0.492551	Raw Data 1	1.61393
S1-HP-21	224	2016-08-01	21	B011	AP021_B011	B	011		HP_TRMT2A_01	0.0476758	4195	-1.3217	-0.101619	0.427433	0.542853	0.240739	0.383855	Raw Data 1	1.43298
S1-HP-21	224	2016-08-01	21	B012	AP021_B012	B	012		HP_REM1_01	0.115562	5192	-0.9372	0.068196	2.44174	2.27625	1.54395	1.60956	Raw Data 1	3.47344
S1-HP-21	224	2016-08-01	21	B013	AP021_B013	B	013		HP_SND1_01	0.0354421	5643	-1.4505	-0.132221	0.064441	0.230481	0.00589	0.162975	Raw Data 1	1.06528
S1-HP-21	224	2016-08-01	21	B014	AP021_B014	B	014		HP_DLL1_01	0.166236	5414	-0.7793	0.194952	3.94529	3.57013	2.51673	2.52447	Raw Data 1	4.99651
S1-HP-21	224	2016-08-01	21	B015	AP021_B015	B	015		HP_MRPS28_01	0.117763	5095	-0.929	0.073699	2.50702	2.33243	1.58619	1.64928	Raw Data 1	3.53956
S1-HP-21	224	2016-08-01	21	B016	AP021_B016	B	016		HP_CDH19_01	0.0904814	5526	-1.0434	0.005457	1.69754	1.63584	1.06248	1.15671	Raw Data 1	2.71958
S1-HP-21	224	2016-08-01	21	B017	AP021_B017	B	017		HP_DCPS_01	0.190386	2101	-0.7204	0.255362	4.66186	4.18677	2.98033	2.96049	Raw Data 1	5.72238
S1-HP-21	224	2016-08-01	21	B018	AP021_B018	B	018		HP_NKIRAS1_01	0	4955	#NAME?	-0.220878	-0.987185	-0.674491	-0.674491	-0.476937	Raw Data 1	0
S1-HP-21	224	2016-08-01	21	B019	AP021_B019	B	019		HP_GIT1_01	0.210337	3328	-0.6771	0.305269	5.25384	4.6962	3.36333	3.32071	Raw Data 1	6.32204
S1-HP-21	224	2016-08-01	21	B020	AP021_B020	B	020		HP_NKIRAS2_01	0	5653	#NAME?	-0.220878	-0.987185	-0.674491	-0.674491	-0.476937	Raw Data 1	0
S1-HP-21	224	2016-08-01	21	B021	AP021_B021	B	021		HP_SLC27A6_01	0.0483092	4140	-1.316	-0.100035	0.446226	0.559025	0.252898	0.39529	Raw Data 1	1.45202
S1-HP-21	224	2016-08-01	21	B022	AP021_B022	B	022	MOV10	Empty	0.297	3367	-0.5272	0.522054	7.82529	6.90905	5.02701	4.88544	Raw Data 1	8.92688
S1-HP-21	224	2016-08-01	21	B023	AP021_B023	B	023		HP_SLC6A16_01	0.0186463	5363	-1.7294	-0.174235	-0.43392	-0.198381	-0.316539	-0.140276	Raw Data 1	0.56045
S1-HP-21	224	2016-08-01	21	B024	AP021_B024	B	024		Empty	0.0550661	5448	-1.2591	-0.083133	0.646714	0.731554	0.38261	0.517287	Raw Data 1	1.65511
S1-HP-21	224	2016-08-01	21	C001	AP021_C001	C	001		Empty	0.0178603	5599	-1.7481	-0.176201	-0.45724	-0.218449	-0.331627	-0.154467	Raw Data 1	0.53682
S1-HP-21	224	2016-08-01	21	C002	AP021_C002	C	002		HP_RABGEF1_01	0.161233	5582	-0.7925	0.182437	3.79684	3.44238	2.42068	2.43413	Raw Data 1	4.84613
S1-HP-21	224	2016-08-01	21	C003	AP021_C003	C	003	KIF11	KIF11	0	275	#NAME?	-0.220878	-0.987185	-0.674491	-0.674491	-0.476937	Raw Data 1	0
S1-HP-21	224	2016-08-01	21	C004	AP021_C004	C	004		HP_PRPF19_01	0	1916	#NAME?	-0.220878	-0.987185	-0.674491	-0.674491	-0.476937	Raw Data 1	0
S1-HP-21	224	2016-08-01	21	C005	AP021_C005	C	005		HP_OSBP2_01	0.0445831	2243	-1.3508	-0.109356	0.335669	0.463885	0.18137	0.328016	Raw Data 1	1.34003
S1-HP-21	224	2016-08-01	21	C006	AP021_C006	C	006		HP_UBE2S_01	0.0394945	5064	-1.4035	-0.122085	0.18468	0.333952	0.083683	0.23614	Raw Data 1	1.18708
S1-HP-21	224	2016-08-01	21	C007	AP021_C007	C	007		HP_MAFF_01	0	5528	#NAME?	-0.220878	-0.987185	-0.674491	-0.674491	-0.476937	Raw Data 1	0
S1-HP-21	224	2016-08-01	21	C008	AP021_C008	C	008		HP_HTATSF1_01	0.037037	5400	-1.4314	-0.128232	0.111764	0.271205	0.036507	0.191771	Raw Data 1	1.11321
S1-HP-21	224	2016-08-01	21	C009	AP021_C009	C	009		HP_IL17RA_01	0	2461	#NAME?	-0.220878	-0.987185	-0.674491	-0.674491	-0.476937	Raw Data 1	0
S1-HP-21	224	2016-08-01	21	C010	AP021_C010	C	010		HP_ZNF638_01	0	5521	#NAME?	-0.220878	-0.987185	-0.674491	-0.674491	-0.476937	Raw Data 1	0
S1-HP-21	224	2016-08-01	21	C011	AP021_C011	C	011		HP_SETBP1_01	0	5225	#NAME?	-0.220878	-0.987185	-0.674491	-0.674491	-0.476937	Raw Data 1	0
S1-HP-21	224	2016-08-01	21	C012	AP021_C012	C	012		HP_ANGPTL3_01	0	5514	#NAME?	-0.220878	-0.987185	-0.674491	-0.674491	-0.476937	Raw Data 1	0
S1-HP-21	224	2016-08-01	21	C013	AP021_C013	C	013		HP_LRRTM2_01	0.108992	5505	-0.9626	0.05176	2.24678	2.10848	1.41782	1.49092	Raw Data 1	3.27594
S1-HP-21	224	2016-08-01	21	C014	AP021_C014	C	014		HP_RGS17_01	0.0410425	4873	-1.3868	-0.118212	0.230612	0.373479	0.1134	0.264089	Raw Data 1	1.23361
S1-HP-21	224	2016-08-01	21	C015	AP021_C015	C	015		HP_RNF160_01	0.0414852	4821	-1.3821	-0.117105	0.243747	0.384782	0.121898	0.272082	Raw Data 1	1.24691
S1-HP-21	224	2016-08-01	21	C016	AP021_C016	C	016		HP_DAZAP1_01	0	5548	#NAME?	-0.220878	-0.987185	-0.674491	-0.674491	-0.476937	Raw Data 1	0
S1-HP-21	224	2016-08-01	21	C017	AP021_C017	C	017		HP_CNTNAP2_01	0.0458295	2182	-1.3389	-0.106238	0.372651	0.49571	0.205296	0.35052	Raw Data 1	1.37749
S1-HP-21	224	2016-08-01	21	C018	AP021_C018	C	018		HP_EIF2C1_01	0.034089	5867	-1.4674	-0.135606	0.02429	0.195929	-0.020086	0.138543	Raw Data 1	1.02461
S1-HP-21	224	2016-08-01	21	C019	AP021_C019	C	019		HP_ZNF500_01	0	5301	#NAME?	-0.220878	-0.987185	-0.674491	-0.674491	-0.476937	Raw Data 1	0
S1-HP-21	224	2016-08-01	21	C020	AP021_C020	C	020		HP_TIMM8B_01	0	5397	#NAME?	-0.220878	-0.987185	-0.674491	-0.674491	-0.476937	Raw Data 1	0
S1-HP-21	224	2016-08-01	21	C021	AP021_C021	C	021		HP_SLITRK5_01	0	4455	#NAME?	-0.220878	-0.987185	-0.674491	-0.674491	-0.476937	Raw Data 1	0
S1-HP-21	224	2016-08-01	21	C022	AP021_C022	C	022	KIF11	KIF11	0	334	#NAME?	-0.220878	-0.987185	-0.674491	-0.674491	-0.476937	Raw Data 1	0
S1-HP-21	224	2016-08-01	21	C023	AP021_C023	C	023		HP_DNM3_01	0.17169	5242	-0.7653	0.208597	4.10714	3.70941	2.62144	2.62295	Raw Data 1	5.16046
S1-HP-21	224	2016-08-01	21	C024	AP021_C024	C	024		Empty	0.0704473	5678	-1.1521	-0.044658	1.1031	1.1243	0.677883	0.794997	Raw Data 1	2.11742
S1-HP-21	224	2016-08-01	21	D001	AP021_D001	D	001		Empty	0.0901388	5547	-1.0451	0.0046	1.68738	1.62709	1.0559	1.15053	Raw Data 1	2.70928
S1-HP-21	224	2016-08-01	21	D002	AP021_D002	D	002		HP_SAR1B_01	0	3866	#NAME?	-0.220878	-0.987185	-0.674491	-0.674491	-0.476937	Raw Data 1	0
S1-HP-21	224	2016-08-01	21	D003	AP021_D003	D	003	TOMM40	Empty	0	3038	#NAME?	-0.220878	-0.987185	-0.674491	-0.674491	-0.476937	Raw Data 1	0
S1-HP-21	224	2016-08-01	21	D004	AP021_D004	D	004		HP_TRIM17_01	0.0748503	5344	-1.1258	-0.033644	1.23374	1.23672	0.762406	0.874493	Raw Data 1	2.24976
S1-HP-21	224	2016-08-01	21	D005	AP021_D005	D	005		HP_PDE7B_01	0.0497636	4019	-1.3031	-0.096397	0.489382	0.596162	0.280819	0.421551	Raw Data 1	1.49573
S1-HP-21	224	2016-08-01	21	D006	AP021_D006	D	006		HP_NAA20_01	0	5475	#NAME?	-0.220878	-0.987185	-0.674491	-0.674491	-0.476937	Raw Data 1	0
S1-HP-21	224	2016-08-01	21	D007	AP021_D007	D	007		HP_SMC1B_01	0.020004	4999	-1.6989	-0.170839	-0.393634	-0.163713	-0.290475	-0.115763	Raw Data 1	0.60126
S1-HP-21	224	2016-08-01	21	D008	AP021_D008	D	008		HP_UTP11L_01	0	3797	#NAME?	-0.220878	-0.987185	-0.674491	-0.674491	-0.476937	Raw Data 1	0
S1-HP-21	224	2016-08-01	21	D009	AP021_D009	D	009		HP_CPNE7_01	0.0960061	5208	-1.0177	0.019277	1.86147	1.77691	1.16853	1.25646	Raw Data 1	2.88564
S1-HP-21	224	2016-08-01	21	D010	AP021_D010	D	010		HP_EFEMP2_01	0	3752	#NAME?	-0.220878	-0.987185	-0.674491	-0.674491	-0.476937	Raw Data 1	0
S1-HP-21	224	2016-08-01	21	D011	AP021_D011	D	011		HP_MORC1_01	0.0201086	4973	-1.6966	-0.170578	-0.390531	-0.161043	-0.288467	-0.113874	Raw Data 1	0.6044
S1-HP-21	224	2016-08-01	21	D012	AP021_D012	D	012		HP_ERO1L_01	0.0200481	4988	-1.6979	-0.170729	-0.392325	-0.162587	-0.289628	-0.114966	Raw Data 1	0.60258
S1-HP-21	224	2016-08-01	21	D013	AP021_D013	D	013		HP_BRPF3_01	0.0825423	4846	-1.0833	-0.014403	1.46198	1.43313	0.910069	1.01337	Raw Data 1	2.48096
S1-HP-21	224	2016-08-01	21	D014	AP021_D014	D	014		HP_TNPO2_01	0.0181752	5502	-1.7405	-0.175414	-0.447897	-0.210409	-0.325582	-0.148782	Raw Data 1	0.54629
S1-HP-21	224	2016-08-01	21	D015	AP021_D015	D	015		HP_ATAD2_01	0	5357	#NAME?	-0.220878	-0.987185	-0.674491	-0.674491	-0.476937	Raw Data 1	0
S1-HP-21	224	2016-08-01	21	D016	AP021_D016	D	016		HP_BAZ2B_01	0.0562008	5338	-1.2503	-0.080295	0.680384	0.760529	0.404394	0.537775	Raw Data 1	1.68922
S1-HP-21	224	2016-08-01	21	D017	AP021_D017	D	017		HP_ZC3H7A_01	0.0466636	4286	-1.331	-0.104152	0.397398	0.517006	0.221307	0.365578	Raw Data 1	1.40256
S1-HP-21	224	2016-08-01	21	D018	AP021_D018	D	018		HP_OBP2B_01	0.0444444	4500	-1.3522	-0.109703	0.331553	0.460344	0.178707	0.325512	Raw Data 1	1.33586
S1-HP-21	224	2016-08-01	21	D019	AP021_D019	D	019		HP_C1GALT1C1_01	0.092098	5429	-1.0357	0.0095	1.74551	1.67712	1.09351	1.1859	Raw Data 1	2.76817
S1-HP-21	224	2016-08-01	21	D020	AP021_D020	D	020		HP_SLC2A8_01	0.0879507	5685	-1.0558	-0.000874	1.62245	1.57122	1.01389	1.11102	Raw Data 1	2.64352
S1-HP-21	224	2016-08-01	21	D021	AP021_D021	D	021		HP_SETD2_01	0.177683	5628	-0.7504	0.223587	4.28496	3.86243	2.73648	2.73115	Raw Data 1	5.34058
S1-HP-21	224	2016-08-01	21	D022	AP021_D022	D	022	TOMM40	Empty	0	3012	#NAME?	-0.220878	-0.987185	-0.674491	-0.674491	-0.476937	Raw Data 1	0
S1-HP-21	224	2016-08-01	21	D023	AP021_D023	D	023		HP_MED4_01	0	3450	#NAME?	-0.220878	-0.987185	-0.674491	-0.674491	-0.476937	Raw Data 1	0
S1-HP-21	224	2016-08-01	21	D024	AP021_D024	D	024		Empty	0.0353857	5652	-1.4512	-0.132363	0.062766	0.22904	0.004807	0.161956	Raw Data 1	1.06358
S1-HP-21	224	2016-08-01	21	E001	AP021_E001	E	001		Empty	0.340136	5586	-0.4683	0.629956	9.1052	8.01047	5.85508	5.66426	Raw Data 1	10.2234
S1-HP-21	224	2016-08-01	21	E002	AP021_E002	E	002		HP_MOCS3_01	0	275	#NAME?	-0.220878	-0.987185	-0.674491	-0.674491	-0.476937	Raw Data 1	0
S1-HP-21	224	2016-08-01	21	E003	AP021_E003	E	003	eGFP	eGFP	0	5396	#NAME?	-0.220878	-0.987185	-0.674491	-0.674491	-0.476937	Raw Data 1	0
S1-HP-21	224	2016-08-01	21	E004	AP021_E004	E	004		HP_RBMS3_01	0	5586	#NAME?	-0.220878	-0.987185	-0.674491	-0.674491	-0.476937	Raw Data 1	0
S1-HP-21	224	2016-08-01	21	E005	AP021_E005	E	005		HP_KIF4A_01	0	5190	#NAME?	-0.220878	-0.987185	-0.674491	-0.674491	-0.476937	Raw Data 1	0
S1-HP-21	224	2016-08-01	21	E006	AP021_E006	E	006		HP_APEX2_01	0.187071	4811	-0.728	0.247072	4.56352	4.10215	2.91671	2.90065	Raw Data 1	5.62276
S1-HP-21	224	2016-08-01	21	E007	AP021_E007	E	007		HP_IFIT5_01	0.0596184	5032	-1.2246	-0.071746	0.78179	0.847793	0.470001	0.59948	Raw Data 1	1.79194
S1-HP-21	224	2016-08-01	21	E008	AP021_E008	E	008		HP_PDLIM3_01	0.125877	5561	-0.9001	0.093996	2.74778	2.53961	1.74196	1.79578	Raw Data 1	3.78345
S1-HP-21	224	2016-08-01	21	E009	AP021_E009	E	009		HP_FTSJ1_01	0	4123	#NAME?	-0.220878	-0.987185	-0.674491	-0.674491	-0.476937	Raw Data 1	0
S1-HP-21	224	2016-08-01	21	E010	AP021_E010	E	010		HP_DHDH_01	0.0238039	4201	-1.6234	-0.161334	-0.280886	-0.066688	-0.217529	-0.047156	Raw Data 1	0.71547
S1-HP-21	224	2016-08-01	21	E011	AP021_E011	E	011		HP_DECR2_01	0.0696621	5742	-1.157	-0.046622	1.0798	1.10425	0.66281	0.78082	Raw Data 1	2.09382
S1-HP-21	224	2016-08-01	21	E012	AP021_E012	E	012		HP_SMPDL3B_01	0.173377	5191	-0.761	0.212816	4.15719	3.75248	2.65382	2.6534	Raw Data 1	5.21116
S1-HP-21	224	2016-08-01	21	E013	AP021_E013	E	013		HP_GPSM1_01	0	5663	#NAME?	-0.220878	-0.987185	-0.674491	-0.674491	-0.476937	Raw Data 1	0
S1-HP-21	224	2016-08-01	21	E014	AP021_E014	E	014		HP_NARF_01	0.290381	5510	-0.537	0.505496	7.62889	6.74004	4.89994	4.76593	Raw Data 1	8.72793
S1-HP-21	224	2016-08-01	21	E015	AP021_E015	E	015		HP_GGA1_01	0.205855	4372	-0.6864	0.294059	5.12088	4.58178	3.27731	3.23981	Raw Data 1	6.18735
S1-HP-21	224	2016-08-01	21	E016	AP021_E016	E	016		HP_SEZ6L2_01	0	5253	#NAME?	-0.220878	-0.987185	-0.674491	-0.674491	-0.476937	Raw Data 1	0
S1-HP-21	224	2016-08-01	21	E017	AP021_E017	E	017		HP_HERC4_01	0.0359648	5561	-1.4441	-0.130914	0.079947	0.243825	0.015923	0.17241	Raw Data 1	1.08099
S1-HP-21	224	2016-08-01	21	E018	AP021_E018	E	018		HP_LHX6_01	0	4853	#NAME?	-0.220878	-0.987185	-0.674491	-0.674491	-0.476937	Raw Data 1	0
S1-HP-21	224	2016-08-01	21	E019	AP021_E019	E	019		HP_LRIT1_01	0.429836	3955	-0.3667	0.854335	11.7667	10.3008	7.57704	7.28379	Raw Data 1	12.9195
S1-HP-21	224	2016-08-01	21	E020	AP021_E020	E	020		HP_GNL3_01	0.122951	4880	-0.9103	0.086677	2.66096	2.46491	1.68579	1.74295	Raw Data 1	3.69551
S1-HP-21	224	2016-08-01	21	E021	AP021_E021	E	021		HP_PRPF31_01	0	1034	#NAME?	-0.220878	-0.987185	-0.674491	-0.674491	-0.476937	Raw Data 1	0
S1-HP-21	224	2016-08-01	21	E022	AP021_E022	E	022	eGFP	eGFP	0	5214	#NAME?	-0.220878	-0.987185	-0.674491	-0.674491	-0.476937	Raw Data 1	0
S1-HP-21	224	2016-08-01	21	E023	AP021_E023	E	023		HP_TRPC4AP_01	0.113357	5293	-0.9456	0.06268	2.37631	2.21995	1.50162	1.56974	Raw Data 1	3.40716
S1-HP-21	224	2016-08-01	21	E024	AP021_E024	E	024		Empty	0.141443	5656	-0.8494	0.132934	3.20965	2.93708	2.04078	2.07683	Raw Data 1	4.25131
S1-HP-21	224	2016-08-01	21	F001	AP021_F001	F	001		Empty	0.141618	5649	-0.8489	0.133372	3.21485	2.94155	2.04414	2.07999	Raw Data 1	4.25658
S1-HP-21	224	2016-08-01	21	F002	AP021_F002	F	002		HP_KLHL5_01	0	4832	#NAME?	-0.220878	-0.987185	-0.674491	-0.674491	-0.476937	Raw Data 1	0
S1-HP-21	224	2016-08-01	21	F003	AP021_F003	F	003	SETDB1	Empty	0.699687	5431	-0.1551	1.52936	19.7736	17.1912	12.7574	12.156	Raw Data 1	21.0303
S1-HP-21	224	2016-08-01	21	F004	AP021_F004	F	004		HP_YBX2_01	0.0361598	5531	-1.4418	-0.130426	0.085735	0.248806	0.019668	0.175933	Raw Data 1	1.08685
S1-HP-21	224	2016-08-01	21	F005	AP021_F005	F	005		HP_SLC39A1_01	0.0910913	5489	-1.0405	0.006982	1.71564	1.65141	1.07418	1.16773	Raw Data 1	2.73791
S1-HP-21	224	2016-08-01	21	F006	AP021_F006	F	006		HP_MLXIPL_01	0.0188359	5309	-1.725	-0.173761	-0.428292	-0.193538	-0.312898	-0.136852	Raw Data 1	0.56615
S1-HP-21	224	2016-08-01	21	F007	AP021_F007	F	007		HP_TUBG2_01	0.0388199	5152	-1.4109	-0.123772	0.164663	0.316727	0.070732	0.22396	Raw Data 1	1.1668
S1-HP-21	224	2016-08-01	21	F008	AP021_F008	F	008		HP_CRYL1_01	0.0706714	5660	-1.1508	-0.044097	1.10975	1.13002	0.682184	0.799042	Raw Data 1	2.12415
S1-HP-21	224	2016-08-01	21	F009	AP021_F009	F	009		HP_SIGLEC9_01	0.0370165	5403	-1.4316	-0.128283	0.111153	0.27068	0.036113	0.191399	Raw Data 1	1.1126
S1-HP-21	224	2016-08-01	21	F010	AP021_F010	F	010		HP_LRP12_01	0	3395	#NAME?	-0.220878	-0.987185	-0.674491	-0.674491	-0.476937	Raw Data 1	0
S1-HP-21	224	2016-08-01	21	F011	AP021_F011	F	011		HP_SIGLEC8_01	0.0191644	5218	-1.7175	-0.172939	-0.418545	-0.185151	-0.306592	-0.130921	Raw Data 1	0.57602
S1-HP-21	224	2016-08-01	21	F012	AP021_F012	F	012		HP_FTSJ2_01	0	3527	#NAME?	-0.220878	-0.987185	-0.674491	-0.674491	-0.476937	Raw Data 1	0
S1-HP-21	224	2016-08-01	21	F013	AP021_F013	F	013		HP_VPS4A_01	0	4320	#NAME?	-0.220878	-0.987185	-0.674491	-0.674491	-0.476937	Raw Data 1	0
S1-HP-21	224	2016-08-01	21	F014	AP021_F014	F	014		HP_DMGDH_01	0	5600	#NAME?	-0.220878	-0.987185	-0.674491	-0.674491	-0.476937	Raw Data 1	0
S1-HP-21	224	2016-08-01	21	F015	AP021_F015	F	015		HP_RNASEN_01	0	5403	#NAME?	-0.220878	-0.987185	-0.674491	-0.674491	-0.476937	Raw Data 1	0
S1-HP-21	224	2016-08-01	21	F016	AP021_F016	F	016		HP_SLC25A24_01	0	4004	#NAME?	-0.220878	-0.987185	-0.674491	-0.674491	-0.476937	Raw Data 1	0
S1-HP-21	224	2016-08-01	21	F017	AP021_F017	F	017		HP_N6AMT1_01	0.081984	4879	-1.0863	-0.015799	1.44541	1.41887	0.899352	1.00329	Raw Data 1	2.46418
S1-HP-21	224	2016-08-01	21	F018	AP021_F018	F	018		HP_POMT2_01	0	3737	#NAME?	-0.220878	-0.987185	-0.674491	-0.674491	-0.476937	Raw Data 1	0
S1-HP-21	224	2016-08-01	21	F019	AP021_F019	F	019		HP_PYCARD_01	0.0748783	5342	-1.1256	-0.033574	1.23457	1.23744	0.762944	0.874999	Raw Data 1	2.2506
S1-HP-21	224	2016-08-01	21	F020	AP021_F020	F	020		HP_OSGIN1_01	0	4422	#NAME?	-0.220878	-0.987185	-0.674491	-0.674491	-0.476937	Raw Data 1	0
S1-HP-21	224	2016-08-01	21	F021	AP021_F021	F	021		HP_FHOD1_01	0.0178508	5602	-1.7483	-0.176225	-0.457524	-0.218693	-0.33181	-0.15464	Raw Data 1	0.53654
S1-HP-21	224	2016-08-01	21	F022	AP021_F022	F	022	SETDB1	Empty	0.682723	5273	-0.1658	1.48692	19.2703	16.758	12.4317	11.8497	Raw Data 1	20.5205
S1-HP-21	224	2016-08-01	21	F023	AP021_F023	F	023		HP_MYLIP_01	0.117543	3403	-0.9298	0.073151	2.50052	2.32683	1.58198	1.64532	Raw Data 1	3.53298
S1-HP-21	224	2016-08-01	21	F024	AP021_F024	F	024		Empty	0.0879044	5688	-1.056	-0.00099	1.62108	1.57004	1.013	1.11019	Raw Data 1	2.64212
S1-HP-21	224	2016-08-01	21	G001	AP021_G001	G	001		Empty	0.232475	5592	-0.6336	0.360647	5.91072	5.26147	3.78832	3.72042	Raw Data 1	6.98745
S1-HP-21	224	2016-08-01	21	G002	AP021_G002	G	002		HP_SRPX2_01	0.0182715	5473	-1.7382	-0.175173	-0.445039	-0.20795	-0.323733	-0.147043	Raw Data 1	0.54918
S1-HP-21	224	2016-08-01	21	G003	AP021_G003	G	003		Cy3	0	796	#NAME?	-0.220878	-0.987185	-0.674491	-0.674491	-0.476937	Raw Data 1	0
S1-HP-21	224	2016-08-01	21	G004	AP021_G004	G	004		HP_TEKT2_01	0.0353544	5657	-1.4516	-0.132441	0.061838	0.228241	0.004206	0.161391	Raw Data 1	1.06264
S1-HP-21	224	2016-08-01	21	G005	AP021_G005	G	005		HP_RAD54B_01	0.0180245	5548	-1.7441	-0.175791	-0.452368	-0.214257	-0.328475	-0.151503	Raw Data 1	0.54176
S1-HP-21	224	2016-08-01	21	G006	AP021_G006	G	006		HP_SULT1B1_01	0.07249	5518	-1.1397	-0.039548	1.16371	1.17645	0.717097	0.831878	Raw Data 1	2.17882
S1-HP-21	224	2016-08-01	21	G007	AP021_G007	G	007		HP_PGLS_01	0	4921	#NAME?	-0.220878	-0.987185	-0.674491	-0.674491	-0.476937	Raw Data 1	0
S1-HP-21	224	2016-08-01	21	G008	AP021_G008	G	008		HP_TINAG_01	0	5475	#NAME?	-0.220878	-0.987185	-0.674491	-0.674491	-0.476937	Raw Data 1	0
S1-HP-21	224	2016-08-01	21	G009	AP021_G009	G	009		HP_QPCT_01	0.0606183	4949	-1.2174	-0.069244	0.811458	0.873324	0.489196	0.617533	Raw Data 1	1.82199
S1-HP-21	224	2016-08-01	21	G010	AP021_G010	G	010		HP_LSM3_01	0	4256	#NAME?	-0.220878	-0.987185	-0.674491	-0.674491	-0.476937	Raw Data 1	0
S1-HP-21	224	2016-08-01	21	G011	AP021_G011	G	011		HP_PHF19_01	0	1352	#NAME?	-0.220878	-0.987185	-0.674491	-0.674491	-0.476937	Raw Data 1	0
S1-HP-21	224	2016-08-01	21	G012	AP021_G012	G	012		HP_LSM1_01	0.0370782	5394	-1.4309	-0.128129	0.112986	0.272257	0.037298	0.192514	Raw Data 1	1.11445
S1-HP-21	224	2016-08-01	21	G013	AP021_G013	G	013		HP_NAT9_01	0	3291	#NAME?	-0.220878	-0.987185	-0.674491	-0.674491	-0.476937	Raw Data 1	0
S1-HP-21	224	2016-08-01	21	G014	AP021_G014	G	014		HP_PLA2G2D_01	0	4475	#NAME?	-0.220878	-0.987185	-0.674491	-0.674491	-0.476937	Raw Data 1	0
S1-HP-21	224	2016-08-01	21	G015	AP021_G015	G	015		HP_KIF26A_01	0.0553608	5419	-1.2568	-0.082396	0.655458	0.739079	0.388267	0.522608	Raw Data 1	1.66397
S1-HP-21	224	2016-08-01	21	G016	AP021_G016	G	016		HP_HIBCH_01	0	4295	#NAME?	-0.220878	-0.987185	-0.674491	-0.674491	-0.476937	Raw Data 1	0
S1-HP-21	224	2016-08-01	21	G017	AP021_G017	G	017		HP_ABCA12_01	0.107681	5572	-0.9679	0.048481	2.20789	2.07502	1.39266	1.46726	Raw Data 1	3.23655
S1-HP-21	224	2016-08-01	21	G018	AP021_G018	G	018		HP_FBXO4_01	0.198763	4528	-0.7017	0.276318	4.91044	4.40069	3.14116	3.11176	Raw Data 1	5.97419
S1-HP-21	224	2016-08-01	21	G019	AP021_G019	G	019		HP_GTPBP5_01	0	3040	#NAME?	-0.220878	-0.987185	-0.674491	-0.674491	-0.476937	Raw Data 1	0
S1-HP-21	224	2016-08-01	21	G020	AP021_G020	G	020		HP_FBXO6_01	0.0201369	4966	-1.696	-0.170507	-0.38969	-0.160319	-0.287923	-0.113363	Raw Data 1	0.60525
S1-HP-21	224	2016-08-01	21	G021	AP021_G021	G	021		HP_PCDHB5_01	0.0226912	4407	-1.6441	-0.164117	-0.313901	-0.095099	-0.238889	-0.067245	Raw Data 1	0.68202
S1-HP-21	224	2016-08-01	21	G022	AP021_G022	G	022		Cy3	0	742	#NAME?	-0.220878	-0.987185	-0.674491	-0.674491	-0.476937	Raw Data 1	0
S1-HP-21	224	2016-08-01	21	G023	AP021_G023	G	023		HP_GMEB2_01	0	4098	#NAME?	-0.220878	-0.987185	-0.674491	-0.674491	-0.476937	Raw Data 1	0
S1-HP-21	224	2016-08-01	21	G024	AP021_G024	G	024		Empty	0.0364033	5494	-1.4389	-0.129817	0.092961	0.255024	0.024342	0.180329	Raw Data 1	1.09417
S1-HP-21	224	2016-08-01	21	H001	AP021_H001	H	001	NEG	NEG	0.0349101	5729	-1.457	-0.133552	0.048654	0.216896	-0.004323	0.153369	Raw Data 1	1.04929
S1-HP-21	224	2016-08-01	21	H002	AP021_H002	H	002		HP_ATL1_01	0	5281	#NAME?	-0.220878	-0.987185	-0.674491	-0.674491	-0.476937	Raw Data 1	0
S1-HP-21	224	2016-08-01	21	H003	AP021_H003	H	003	MOV10	Empty	0.0290023	3448	-1.5376	-0.14833	-0.126639	0.066048	-0.117735	0.046703	Raw Data 1	0.87172
S1-HP-21	224	2016-08-01	21	H004	AP021_H004	H	004		HP_TXNDC11_01	0	4845	#NAME?	-0.220878	-0.987185	-0.674491	-0.674491	-0.476937	Raw Data 1	0
S1-HP-21	224	2016-08-01	21	H005	AP021_H005	H	005		HP_PDCD4_01	0	5250	#NAME?	-0.220878	-0.987185	-0.674491	-0.674491	-0.476937	Raw Data 1	0
S1-HP-21	224	2016-08-01	21	H006	AP021_H006	H	006		HP_TXNDC12_01	0.0204792	4883	-1.6887	-0.16965	-0.379533	-0.151579	-0.281352	-0.107183	Raw Data 1	0.61554
S1-HP-21	224	2016-08-01	21	H007	AP021_H007	H	007		HP_KLHL20_01	0.0581395	5160	-1.2355	-0.075445	0.737909	0.810031	0.441611	0.572779	Raw Data 1	1.74749
S1-HP-21	224	2016-08-01	21	H008	AP021_H008	H	008		HP_ST8SIA3_01	0.11066	5422	-0.956	0.055933	2.29628	2.15108	1.44985	1.52105	Raw Data 1	3.32609
S1-HP-21	224	2016-08-01	21	H009	AP021_H009	H	009		HP_PCDH17_01	0	5437	#NAME?	-0.220878	-0.987185	-0.674491	-0.674491	-0.476937	Raw Data 1	0
S1-HP-21	224	2016-08-01	21	H010	AP021_H010	H	010		HP_PCDHB1_01	0.0413052	4842	-1.384	-0.117555	0.238408	0.380188	0.118444	0.268834	Raw Data 1	1.2415
S1-HP-21	224	2016-08-01	21	H011	AP021_H011	H	011		HP_CSDC2_01	0.0748223	5346	-1.126	-0.033714	1.23291	1.23601	0.761869	0.873988	Raw Data 1	2.24892
S1-HP-21	224	2016-08-01	21	H012	AP021_H012	H	012		HP_ALG6_01	0	5228	#NAME?	-0.220878	-0.987185	-0.674491	-0.674491	-0.476937	Raw Data 1	0
S1-HP-21	224	2016-08-01	21	H013	AP021_H013	H	013		HP_CNTN6_01	0.0891067	4489	-1.0501	0.002018	1.65675	1.60074	1.03609	1.13189	Raw Data 1	2.67826
S1-HP-21	224	2016-08-01	21	H014	AP021_H014	H	014		HP_SEC61A1_01	0.0579262	5179	-1.2371	-0.075978	0.73158	0.804585	0.437516	0.568927	Raw Data 1	1.74108
S1-HP-21	224	2016-08-01	21	H015	AP021_H015	H	015		HP_OLA1_01	0.300865	5318	-0.5216	0.531721	7.93996	7.00773	5.1012	4.95521	Raw Data 1	9.04304
S1-HP-21	224	2016-08-01	21	H016	AP021_H016	H	016		HP_GMPPA_01	0.0178158	5613	-1.7492	-0.176313	-0.458562	-0.219587	-0.332482	-0.155271	Raw Data 1	0.53549
S1-HP-21	224	2016-08-01	21	H017	AP021_H017	H	017		HP_UQCR10_01	0	4126	#NAME?	-0.220878	-0.987185	-0.674491	-0.674491	-0.476937	Raw Data 1	0
S1-HP-21	224	2016-08-01	21	H018	AP021_H018	H	018		HP_GMPPB_01	0	2057	#NAME?	-0.220878	-0.987185	-0.674491	-0.674491	-0.476937	Raw Data 1	0
S1-HP-21	224	2016-08-01	21	H019	AP021_H019	H	019		HP_ZDHHC1_01	0	4229	#NAME?	-0.220878	-0.987185	-0.674491	-0.674491	-0.476937	Raw Data 1	0
S1-HP-21	224	2016-08-01	21	H020	AP021_H020	H	020		HP_PYCR2_01	0.0190803	5241	-1.7194	-0.17315	-0.421041	-0.187298	-0.308207	-0.13244	Raw Data 1	0.57349
S1-HP-21	224	2016-08-01	21	H021	AP021_H021	H	021		HP_ZDHHC8_01	0.198556	5540	-0.7021	0.2758	4.90429	4.39539	3.13718	3.10801	Raw Data 1	5.96796
S1-HP-21	224	2016-08-01	21	H022	AP021_H022	H	022	MOV10	Empty	0.284991	3158	-0.5452	0.492012	7.46894	6.60239	4.79646	4.6686	Raw Data 1	8.5659
S1-HP-21	224	2016-08-01	21	H023	AP021_H023	H	023		HP_UBN1_01	0	4979	#NAME?	-0.220878	-0.987185	-0.674491	-0.674491	-0.476937	Raw Data 1	0
S1-HP-21	224	2016-08-01	21	H024	AP021_H024	H	024	NEG	NEG	0.071518	5593	-1.1456	-0.041979	1.13487	1.15163	0.698436	0.814328	Raw Data 1	2.1496
S1-HP-21	224	2016-08-01	21	I001	AP021_I001	I	001		Empty	0.090465	5527	-1.0435	0.005416	1.69706	1.63542	1.06216	1.15642	Raw Data 1	2.71909
S1-HP-21	224	2016-08-01	21	I002	AP021_I002	I	002		HP_TNFRSF21_01	0.10627	5646	-0.9736	0.044951	2.16601	2.03898	1.36557	1.44178	Raw Data 1	3.19413
S1-HP-21	224	2016-08-01	21	I003	AP021_I003	I	003		Luciferase	0	626	#NAME?	-0.220878	-0.987185	-0.674491	-0.674491	-0.476937	Raw Data 1	0
S1-HP-21	224	2016-08-01	21	I004	AP021_I004	I	004		HP_GPR162_01	0.472947	5286	-0.3252	0.962177	13.0459	11.4016	8.40465	8.06218	Raw Data 1	14.2153
S1-HP-21	224	2016-08-01	21	I005	AP021_I005	I	005		HP_PRDX5_01	0.0731395	5469	-1.1358	-0.037923	1.18298	1.19304	0.729565	0.843605	Raw Data 1	2.19834
S1-HP-21	224	2016-08-01	21	I006	AP021_I006	I	006		HP_GPKOW_01	0.0757289	5282	-1.1207	-0.031446	1.25981	1.25915	0.779273	0.890356	Raw Data 1	2.27617
S1-HP-21	224	2016-08-01	21	I007	AP021_I007	I	007		HP_TXN2_01	0	3234	#NAME?	-0.220878	-0.987185	-0.674491	-0.674491	-0.476937	Raw Data 1	0
S1-HP-21	224	2016-08-01	21	I008	AP021_I008	I	008		HP_COQ2_01	0	5277	#NAME?	-0.220878	-0.987185	-0.674491	-0.674491	-0.476937	Raw Data 1	0
S1-HP-21	224	2016-08-01	21	I009	AP021_I009	I	009		HP_SULT4A1_01	0	5652	#NAME?	-0.220878	-0.987185	-0.674491	-0.674491	-0.476937	Raw Data 1	0
S1-HP-21	224	2016-08-01	21	I010	AP021_I010	I	010		HP_SULT1C4_01	0.0198373	5041	-1.7025	-0.171256	-0.398579	-0.167969	-0.293674	-0.118772	Raw Data 1	0.59625
S1-HP-21	224	2016-08-01	21	I011	AP021_I011	I	011		HP_FBXL6_01	0.0185048	5404	-1.7327	-0.174589	-0.438117	-0.201993	-0.319255	-0.142831	Raw Data 1	0.5562
S1-HP-21	224	2016-08-01	21	I012	AP021_I012	I	012		HP_GNMT_01	0	2614	#NAME?	-0.220878	-0.987185	-0.674491	-0.674491	-0.476937	Raw Data 1	0
S1-HP-21	224	2016-08-01	21	I013	AP021_I013	I	013		HP_KLHL3_01	0.0896861	5575	-1.0473	0.003467	1.67395	1.61553	1.04721	1.14236	Raw Data 1	2.69568
S1-HP-21	224	2016-08-01	21	I014	AP021_I014	I	014		HP_TIAM2_01	0.0390244	5125	-1.4087	-0.123261	0.170732	0.321949	0.074658	0.227653	Raw Data 1	1.17295
S1-HP-21	224	2016-08-01	21	I015	AP021_I015	I	015		HP_OPTC_01	0.138944	5038	-0.8572	0.126684	3.13551	2.87328	1.99281	2.03171	Raw Data 1	4.17621
S1-HP-21	224	2016-08-01	21	I016	AP021_I016	I	016		HP_B3GAT3_01	0.0469263	4262	-1.3286	-0.103494	0.405195	0.523716	0.226351	0.370323	Raw Data 1	1.41045
S1-HP-21	224	2016-08-01	21	I017	AP021_I017	I	017		HP_NKX2-8_01	0.0567108	5290	-1.2463	-0.079019	0.695515	0.773549	0.414183	0.546982	Raw Data 1	1.70454
S1-HP-21	224	2016-08-01	21	I018	AP021_I018	I	018		HP_PHGDH_01	0	5220	#NAME?	-0.220878	-0.987185	-0.674491	-0.674491	-0.476937	Raw Data 1	0
S1-HP-21	224	2016-08-01	21	I019	AP021_I019	I	019		HP_PLDN_01	0.0597848	5018	-1.2234	-0.071329	0.786725	0.85204	0.473194	0.602483	Raw Data 1	1.79694
S1-HP-21	224	2016-08-01	21	I020	AP021_I020	I	020		HP_ARL5A_01	0	4758	#NAME?	-0.220878	-0.987185	-0.674491	-0.674491	-0.476937	Raw Data 1	0
S1-HP-21	224	2016-08-01	21	I021	AP021_I021	I	021		HP_TSPAN17_01	0.0181324	5515	-1.7415	-0.175521	-0.449168	-0.211503	-0.326405	-0.149555	Raw Data 1	0.545
S1-HP-21	224	2016-08-01	21	I022	AP021_I022	I	022		Luciferase	0	552	#NAME?	-0.220878	-0.987185	-0.674491	-0.674491	-0.476937	Raw Data 1	0
S1-HP-21	224	2016-08-01	21	I023	AP021_I023	I	023		HP_SLC13A4_01	0.0537057	5586	-1.27	-0.086536	0.606349	0.696818	0.356495	0.492725	Raw Data 1	1.61422
S1-HP-21	224	2016-08-01	21	I024	AP021_I024	I	024		Empty	0.14373	5566	-0.8425	0.138655	3.27751	2.99547	2.08468	2.11812	Raw Data 1	4.32006
S1-HP-21	224	2016-08-01	21	J001	AP021_J001	J	001	KIF11	KIF11	0	251	#NAME?	-0.220878	-0.987185	-0.674491	-0.674491	-0.476937	Raw Data 1	0
S1-HP-21	224	2016-08-01	21	J002	AP021_J002	J	002		HP_ASCC1_01	0.056743	5287	-1.2461	-0.078938	0.69647	0.774371	0.414801	0.547563	Raw Data 1	1.70551
S1-HP-21	224	2016-08-01	21	J003	AP021_J003	J	003	TOMM40	Empty	0	2875	#NAME?	-0.220878	-0.987185	-0.674491	-0.674491	-0.476937	Raw Data 1	0
S1-HP-21	224	2016-08-01	21	J004	AP021_J004	J	004		HP_SLC35C2_01	0.0807428	4954	-1.0929	-0.018904	1.40858	1.38718	0.875525	0.980883	Raw Data 1	2.42687
S1-HP-21	224	2016-08-01	21	J005	AP021_J005	J	005		HP_VENTX_01	0	5409	#NAME?	-0.220878	-0.987185	-0.674491	-0.674491	-0.476937	Raw Data 1	0
S1-HP-21	224	2016-08-01	21	J006	AP021_J006	J	006		HP_AMDHD2_01	0	2724	#NAME?	-0.220878	-0.987185	-0.674491	-0.674491	-0.476937	Raw Data 1	0
S1-HP-21	224	2016-08-01	21	J007	AP021_J007	J	007		HP_RBMXL2_01	0	2916	#NAME?	-0.220878	-0.987185	-0.674491	-0.674491	-0.476937	Raw Data 1	0
S1-HP-21	224	2016-08-01	21	J008	AP021_J008	J	008		HP_COQ6_01	0.0186811	5353	-1.7286	-0.174148	-0.432886	-0.197491	-0.31587	-0.139648	Raw Data 1	0.56149
S1-HP-21	224	2016-08-01	21	J009	AP021_J009	J	009		HP_RND1_01	0	5662	#NAME?	-0.220878	-0.987185	-0.674491	-0.674491	-0.476937	Raw Data 1	0
S1-HP-21	224	2016-08-01	21	J010	AP021_J010	J	010		HP_CPSF1_01	0.211416	4257	-0.6749	0.30797	5.28588	4.72377	3.38406	3.34021	Raw Data 1	6.3545
S1-HP-21	224	2016-08-01	21	J011	AP021_J011	J	011		HP_SPINK4_01	0	5269	#NAME?	-0.220878	-0.987185	-0.674491	-0.674491	-0.476937	Raw Data 1	0
S1-HP-21	224	2016-08-01	21	J012	AP021_J012	J	012		HP_PSMC3IP_01	0.0349162	5728	-1.457	-0.133537	0.048835	0.217052	-0.004206	0.153479	Raw Data 1	1.04947
S1-HP-21	224	2016-08-01	21	J013	AP021_J013	J	013		HP_DIMT1_01	0.0189573	5275	-1.7222	-0.173457	-0.42469	-0.190438	-0.310568	-0.13466	Raw Data 1	0.5698
S1-HP-21	224	2016-08-01	21	J014	AP021_J014	J	014		HP_RBM15B_01	0	5701	#NAME?	-0.220878	-0.987185	-0.674491	-0.674491	-0.476937	Raw Data 1	0
S1-HP-21	224	2016-08-01	21	J015	AP021_J015	J	015		HP_MYLPF_01	0.039968	5004	-1.3983	-0.1209	0.198731	0.346044	0.092773	0.24469	Raw Data 1	1.20131
S1-HP-21	224	2016-08-01	21	J016	AP021_J016	J	016		HP_GNL2_01	0	5195	#NAME?	-0.220878	-0.987185	-0.674491	-0.674491	-0.476937	Raw Data 1	0
S1-HP-21	224	2016-08-01	21	J017	AP021_J017	J	017		HP_TRA2A_01	0.11217	5349	-0.9501	0.059711	2.34109	2.18965	1.47884	1.54831	Raw Data 1	3.37149
S1-HP-21	224	2016-08-01	21	J018	AP021_J018	J	018		HP_ANAPC2_01	0	4976	#NAME?	-0.220878	-0.987185	-0.674491	-0.674491	-0.476937	Raw Data 1	0
S1-HP-21	224	2016-08-01	21	J019	AP021_J019	J	019		HP_GPSM2_01	0.0463607	4314	-1.3339	-0.104909	0.388411	0.509273	0.215493	0.36011	Raw Data 1	1.39345
S1-HP-21	224	2016-08-01	21	J020	AP021_J020	J	020		HP_ALG5_01	0	4677	#NAME?	-0.220878	-0.987185	-0.674491	-0.674491	-0.476937	Raw Data 1	0
S1-HP-21	224	2016-08-01	21	J021	AP021_J021	J	021		HP_ST8SIA5_01	0.197984	5556	-0.7034	0.27437	4.88732	4.38079	3.1262	3.09769	Raw Data 1	5.95077
S1-HP-21	224	2016-08-01	21	J022	AP021_J022	J	022	TOMM40	Empty	0	2949	#NAME?	-0.220878	-0.987185	-0.674491	-0.674491	-0.476937	Raw Data 1	0
S1-HP-21	224	2016-08-01	21	J023	AP021_J023	J	023		HP_SNX15_01	0	4200	#NAME?	-0.220878	-0.987185	-0.674491	-0.674491	-0.476937	Raw Data 1	0
S1-HP-21	224	2016-08-01	21	J024	AP021_J024	J	024	KIF11	KIF11	0	201	#NAME?	-0.220878	-0.987185	-0.674491	-0.674491	-0.476937	Raw Data 1	0
S1-HP-21	224	2016-08-01	21	K001	AP021_K001	K	001		Empty	0.0877963	5695	-1.0565	-0.00126	1.61787	1.56728	1.01093	1.10824	Raw Data 1	2.63888
S1-HP-21	224	2016-08-01	21	K002	AP021_K002	K	002		HP_GLS2_01	0	5777	#NAME?	-0.220878	-0.987185	-0.674491	-0.674491	-0.476937	Raw Data 1	0
S1-HP-21	224	2016-08-01	21	K003	AP021_K003	K	003	NEG	NEG	0.0752729	5314	-1.1234	-0.032587	1.24628	1.24751	0.770518	0.882123	Raw Data 1	2.26246
S1-HP-21	224	2016-08-01	21	K004	AP021_K004	K	004		HP_SALL3_01	0	5132	#NAME?	-0.220878	-0.987185	-0.674491	-0.674491	-0.476937	Raw Data 1	0
S1-HP-21	224	2016-08-01	21	K005	AP021_K005	K	005		HP_MXRA5_01	0.0363108	5508	-1.44	-0.130048	0.090216	0.252662	0.022566	0.178659	Raw Data 1	1.09139
S1-HP-21	224	2016-08-01	21	K006	AP021_K006	K	006		HP_NAAA_01	0.164084	5485	-0.7849	0.18957	3.88145	3.51519	2.47542	2.48562	Raw Data 1	4.93183
S1-HP-21	224	2016-08-01	21	K007	AP021_K007	K	007		HP_POLR1A_01	0	5210	#NAME?	-0.220878	-0.987185	-0.674491	-0.674491	-0.476937	Raw Data 1	0
S1-HP-21	224	2016-08-01	21	K008	AP021_K008	K	008		HP_EIF2C2_01	0	5493	#NAME?	-0.220878	-0.987185	-0.674491	-0.674491	-0.476937	Raw Data 1	0
S1-HP-21	224	2016-08-01	21	K009	AP021_K009	K	009		HP_TRIM58_01	0	4637	#NAME?	-0.220878	-0.987185	-0.674491	-0.674491	-0.476937	Raw Data 1	0
S1-HP-21	224	2016-08-01	21	K010	AP021_K010	K	010		HP_CHIA_01	0	1677	#NAME?	-0.220878	-0.987185	-0.674491	-0.674491	-0.476937	Raw Data 1	0
S1-HP-21	224	2016-08-01	21	K011	AP021_K011	K	011		HP_ERAL1_01	0.0224618	4452	-1.6486	-0.164691	-0.320707	-0.100956	-0.243292	-0.071387	Raw Data 1	0.67513
S1-HP-21	224	2016-08-01	21	K012	AP021_K012	K	012		HP_NDOR1_01	0.0185563	5389	-1.7315	-0.17446	-0.436589	-0.200678	-0.318266	-0.141901	Raw Data 1	0.55774
S1-HP-21	224	2016-08-01	21	K013	AP021_K013	K	013		HP_ARFGAP3_01	0	5431	#NAME?	-0.220878	-0.987185	-0.674491	-0.674491	-0.476937	Raw Data 1	0
S1-HP-21	224	2016-08-01	21	K014	AP021_K014	K	014		HP_TTLL3_01	0.281181	4979	-0.551	0.482482	7.3559	6.50512	4.72332	4.59982	Raw Data 1	8.4514
S1-HP-21	224	2016-08-01	21	K015	AP021_K015	K	015		HP_GALNT8_01	0.0547945	5475	-1.2613	-0.083812	0.638657	0.72462	0.377397	0.512384	Raw Data 1	1.64695
S1-HP-21	224	2016-08-01	21	K016	AP021_K016	K	016		HP_ZBTB20_01	0.0733676	5452	-1.1345	-0.037353	1.18975	1.19886	0.733943	0.847722	Raw Data 1	2.20519
S1-HP-21	224	2016-08-01	21	K017	AP021_K017	K	017		HP_SERGEF_01	0	5627	#NAME?	-0.220878	-0.987185	-0.674491	-0.674491	-0.476937	Raw Data 1	0
S1-HP-21	224	2016-08-01	21	K018	AP021_K018	K	018		HP_TES_01	0	5083	#NAME?	-0.220878	-0.987185	-0.674491	-0.674491	-0.476937	Raw Data 1	0
S1-HP-21	224	2016-08-01	21	K019	AP021_K019	K	019		HP_EHF_01	0	5636	#NAME?	-0.220878	-0.987185	-0.674491	-0.674491	-0.476937	Raw Data 1	0
S1-HP-21	224	2016-08-01	21	K020	AP021_K020	K	020		HP_SERBP1_01	0	5684	#NAME?	-0.220878	-0.987185	-0.674491	-0.674491	-0.476937	Raw Data 1	0
S1-HP-21	224	2016-08-01	21	K021	AP021_K021	K	021		HP_GBGT1_01	0.0854884	4679	-1.0681	-0.007033	1.54939	1.50835	0.966625	1.06656	Raw Data 1	2.56951
S1-HP-21	224	2016-08-01	21	K022	AP021_K022	K	022	NEG	NEG	0.0179211	5580	-1.7466	-0.176049	-0.455435	-0.216896	-0.330459	-0.153369	Raw Data 1	0.53865
S1-HP-21	224	2016-08-01	21	K023	AP021_K023	K	023		HP_GAPDHS_01	0	5057	#NAME?	-0.220878	-0.987185	-0.674491	-0.674491	-0.476937	Raw Data 1	0
S1-HP-21	224	2016-08-01	21	K024	AP021_K024	K	024		Empty	0.0893176	5598	-1.0491	0.002546	1.66301	1.60613	1.04014	1.1357	Raw Data 1	2.6846
S1-HP-21	224	2016-08-01	21	L001	AP021_L001	L	001	eGFP	eGFP	0	5627	#NAME?	-0.220878	-0.987185	-0.674491	-0.674491	-0.476937	Raw Data 1	0
S1-HP-21	224	2016-08-01	21	L002	AP021_L002	L	002		HP_VILL_01	0	5300	#NAME?	-0.220878	-0.987185	-0.674491	-0.674491	-0.476937	Raw Data 1	0
S1-HP-21	224	2016-08-01	21	L003	AP021_L003	L	003	SETDB1	Empty	0.406129	5417	-0.3913	0.795034	11.0633	9.69551	7.12194	6.85576	Raw Data 1	12.2069
S1-HP-21	224	2016-08-01	21	L004	AP021_L004	L	004		HP_F11R_01	0.101564	4923	-0.9933	0.033179	2.02638	1.91882	1.27523	1.35681	Raw Data 1	3.05269
S1-HP-21	224	2016-08-01	21	L005	AP021_L005	L	005		HP_HPGDS_01	0.0175747	5690	-1.7551	-0.176916	-0.465715	-0.225743	-0.33711	-0.159624	Raw Data 1	0.52824
S1-HP-21	224	2016-08-01	21	L006	AP021_L006	L	006		HP_NSDHL_01	0.090843	5504	-1.0417	0.006361	1.70827	1.64508	1.06942	1.16324	Raw Data 1	2.73045
S1-HP-21	224	2016-08-01	21	L007	AP021_L007	L	007		HP_RAB30_01	0.202169	5441	-0.6943	0.284837	5.01149	4.48764	3.20653	3.17324	Raw Data 1	6.07654
S1-HP-21	224	2016-08-01	21	L008	AP021_L008	L	008		HP_ASAP1_01	0.204727	5373	-0.6888	0.291237	5.0874	4.55297	3.25565	3.21944	Raw Data 1	6.15345
S1-HP-21	224	2016-08-01	21	L009	AP021_L009	L	009		HP_RBMX_01	0.248344	1208	-0.6049	0.400343	6.38159	5.66668	4.09296	4.00695	Raw Data 1	7.46444
S1-HP-21	224	2016-08-01	21	L010	AP021_L010	L	010		HP_CYP2S1_01	0	4675	#NAME?	-0.220878	-0.987185	-0.674491	-0.674491	-0.476937	Raw Data 1	0
S1-HP-21	224	2016-08-01	21	L011	AP021_L011	L	011		HP_TOX3_01	0.0373343	5357	-1.4279	-0.127488	0.120585	0.278796	0.042214	0.197138	Raw Data 1	1.12215
S1-HP-21	224	2016-08-01	21	L012	AP021_L012	L	012		HP_PARVB_01	0.0909918	5495	-1.041	0.006733	1.71269	1.64887	1.07227	1.16593	Raw Data 1	2.73492
S1-HP-21	224	2016-08-01	21	L013	AP021_L013	L	013		HP_PCDH11X_01	0.0924385	5409	-1.0341	0.010352	1.75561	1.68581	1.10005	1.19205	Raw Data 1	2.77841
S1-HP-21	224	2016-08-01	21	L014	AP021_L014	L	014		HP_CARD10_01	0	5560	#NAME?	-0.220878	-0.987185	-0.674491	-0.674491	-0.476937	Raw Data 1	0
S1-HP-21	224	2016-08-01	21	L015	AP021_L015	L	015		HP_RPA4_01	0	5464	#NAME?	-0.220878	-0.987185	-0.674491	-0.674491	-0.476937	Raw Data 1	0
S1-HP-21	224	2016-08-01	21	L016	AP021_L016	L	016		HP_RACGAP1_01	0.0917993	3268	-1.0372	0.008753	1.73665	1.66949	1.08777	1.18051	Raw Data 1	2.75919
S1-HP-21	224	2016-08-01	21	L017	AP021_L017	L	017		HP_NENF_01	0.323699	4325	-0.4899	0.58884	8.61749	7.59078	5.53955	5.36749	Raw Data 1	9.72937
S1-HP-21	224	2016-08-01	21	L018	AP021_L018	L	018		HP_CTNNA3_01	0	5545	#NAME?	-0.220878	-0.987185	-0.674491	-0.674491	-0.476937	Raw Data 1	0
S1-HP-21	224	2016-08-01	21	L019	AP021_L019	L	019		HP_PURG_01	0.053495	5608	-1.2717	-0.087063	0.600098	0.691439	0.35245	0.488921	Raw Data 1	1.60789
S1-HP-21	224	2016-08-01	21	L020	AP021_L020	L	020		HP_DDX25_01	0	5578	#NAME?	-0.220878	-0.987185	-0.674491	-0.674491	-0.476937	Raw Data 1	0
S1-HP-21	224	2016-08-01	21	L021	AP021_L021	L	021		HP_PADI1_01	0.0592885	5060	-1.227	-0.072571	0.772001	0.83937	0.463668	0.593524	Raw Data 1	1.78202
S1-HP-21	224	2016-08-01	21	L022	AP021_L022	L	022	SETDB1	Empty	0.297287	5382	-0.5268	0.522772	7.8338	6.91638	5.03252	4.89062	Raw Data 1	8.9355
S1-HP-21	224	2016-08-01	21	L023	AP021_L023	L	023		HP_DNMT3L_01	0.430262	5578	-0.3663	0.855401	11.7794	10.3117	7.58522	7.29148	Raw Data 1	12.9323
S1-HP-21	224	2016-08-01	21	L024	AP021_L024	L	024	eGFP	eGFP	0	5318	#NAME?	-0.220878	-0.987185	-0.674491	-0.674491	-0.476937	Raw Data 1	0
S1-HP-21	224	2016-08-01	21	M001	AP021_M001	M	001		Empty	0.0890155	5617	-1.0505	0.00179	1.65405	1.59841	1.03434	1.13025	Raw Data 1	2.67552
S1-HP-21	224	2016-08-01	21	M002	AP021_M002	M	002		HP_CACYBP_01	0	4628	#NAME?	-0.220878	-0.987185	-0.674491	-0.674491	-0.476937	Raw Data 1	0
S1-HP-21	224	2016-08-01	21	M003	AP021_M003	M	003		Empty	0.0552792	5427	-1.2574	-0.0826	0.653037	0.736995	0.3867	0.521134	Raw Data 1	1.66151
S1-HP-21	224	2016-08-01	21	M004	AP021_M004	M	004		HP_ST6GALNAC4_01	0	3140	#NAME?	-0.220878	-0.987185	-0.674491	-0.674491	-0.476937	Raw Data 1	0
S1-HP-21	224	2016-08-01	21	M005	AP021_M005	M	005		HP_SIN3A_01	0.0726876	5503	-1.1385	-0.039054	1.16957	1.1815	0.72089	0.835446	Raw Data 1	2.18476
S1-HP-21	224	2016-08-01	21	M006	AP021_M006	M	006		HP_UQCRQ_01	0.0180505	5540	-1.7435	-0.175726	-0.451596	-0.213592	-0.327975	-0.151033	Raw Data 1	0.54254
S1-HP-21	224	2016-08-01	21	M007	AP021_M007	M	007		HP_PVRL3_01	0.18875	5298	-0.7241	0.251272	4.61334	4.14502	2.94894	2.93097	Raw Data 1	5.67323
S1-HP-21	224	2016-08-01	21	M008	AP021_M008	M	008		HP_B3GAT1_01	0.0196309	5094	-1.7071	-0.171772	-0.404703	-0.173239	-0.297637	-0.122498	Raw Data 1	0.59004
S1-HP-21	224	2016-08-01	21	M009	AP021_M009	M	009		HP_ZNF385A_01	0.0794281	5036	-1.1	-0.022193	1.36957	1.35361	0.850287	0.957146	Raw Data 1	2.38735
S1-HP-21	224	2016-08-01	21	M010	AP021_M010	M	010		HP_FOXP1_01	0	5632	#NAME?	-0.220878	-0.987185	-0.674491	-0.674491	-0.476937	Raw Data 1	0
S1-HP-21	224	2016-08-01	21	M011	AP021_M011	M	011		HP_SLC17A5_01	0.132526	5282	-0.8777	0.110628	2.94506	2.70939	1.86959	1.91583	Raw Data 1	3.98329
S1-HP-21	224	2016-08-01	21	M012	AP021_M012	M	012		HP_RPUSD2_01	0	5642	#NAME?	-0.220878	-0.987185	-0.674491	-0.674491	-0.476937	Raw Data 1	0
S1-HP-21	224	2016-08-01	21	M013	AP021_M013	M	013		HP_HEYL_01	0	5186	#NAME?	-0.220878	-0.987185	-0.674491	-0.674491	-0.476937	Raw Data 1	0
S1-HP-21	224	2016-08-01	21	M014	AP021_M014	M	014		HP_HACL1_01	0.0716974	5579	-1.1445	-0.041531	1.14019	1.15622	0.701881	0.817568	Raw Data 1	2.15499
S1-HP-21	224	2016-08-01	21	M015	AP021_M015	M	015		HP_INTS6_01	0.0419199	4771	-1.3776	-0.116018	0.256647	0.395883	0.130244	0.279932	Raw Data 1	1.25998
S1-HP-21	224	2016-08-01	21	M016	AP021_M016	M	016		HP_APPL1_01	0	5514	#NAME?	-0.220878	-0.987185	-0.674491	-0.674491	-0.476937	Raw Data 1	0
S1-HP-21	224	2016-08-01	21	M017	AP021_M017	M	017		HP_FXC1_01	0	3462	#NAME?	-0.220878	-0.987185	-0.674491	-0.674491	-0.476937	Raw Data 1	0
S1-HP-21	224	2016-08-01	21	M018	AP021_M018	M	018		HP_ERC2_01	0	5356	#NAME?	-0.220878	-0.987185	-0.674491	-0.674491	-0.476937	Raw Data 1	0
S1-HP-21	224	2016-08-01	21	M019	AP021_M019	M	019		HP_TIMM13_01	0	5589	#NAME?	-0.220878	-0.987185	-0.674491	-0.674491	-0.476937	Raw Data 1	0
S1-HP-21	224	2016-08-01	21	M020	AP021_M020	M	020		HP_SENP6_01	0.0325627	3071	-1.4873	-0.139424	-0.020998	0.156957	-0.049387	0.110986	Raw Data 1	0.97873
S1-HP-21	224	2016-08-01	21	M021	AP021_M021	M	021		HP_TIMM10_01	0.0548446	5470	-1.2609	-0.083687	0.640143	0.725899	0.378358	0.513288	Raw Data 1	1.64845
S1-HP-21	224	2016-08-01	21	M022	AP021_M022	M	022		Empty	0.285256	5609	-0.5448	0.492676	7.47681	6.60917	4.80155	4.67339	Raw Data 1	8.57388
S1-HP-21	224	2016-08-01	21	M023	AP021_M023	M	023		HP_TIMM9_01	0.0188359	5309	-1.725	-0.173761	-0.428292	-0.193538	-0.312898	-0.136852	Raw Data 1	0.56615
S1-HP-21	224	2016-08-01	21	M024	AP021_M024	M	024		Empty	0	5581	#NAME?	-0.220878	-0.987185	-0.674491	-0.674491	-0.476937	Raw Data 1	0
S1-HP-21	224	2016-08-01	21	N001	AP021_N001	N	001		Cy3	0.182482	1096	-0.7388	0.235591	4.42734	3.98496	2.8286	2.81779	Raw Data 1	5.48482
S1-HP-21	224	2016-08-01	21	N002	AP021_N002	N	002		HP_ATP6V0A4_01	0.0465224	4299	-1.3323	-0.104505	0.393211	0.513403	0.218598	0.363031	Raw Data 1	1.39832
S1-HP-21	224	2016-08-01	21	N003	AP021_N003	N	003		Empty	0.0720202	5554	-1.1425	-0.040723	1.14977	1.16446	0.708077	0.823395	Raw Data 1	2.1647
S1-HP-21	224	2016-08-01	21	N004	AP021_N004	N	004		HP_IL21R_01	0	4721	#NAME?	-0.220878	-0.987185	-0.674491	-0.674491	-0.476937	Raw Data 1	0
S1-HP-21	224	2016-08-01	21	N005	AP021_N005	N	005		HP_POLL_01	0	2779	#NAME?	-0.220878	-0.987185	-0.674491	-0.674491	-0.476937	Raw Data 1	0
S1-HP-21	224	2016-08-01	21	N006	AP021_N006	N	006		HP_GALNT9_01	0.0693241	5770	-1.1591	-0.047467	1.06977	1.09562	0.65632	0.774717	Raw Data 1	2.08366
S1-HP-21	224	2016-08-01	21	N007	AP021_N007	N	007		HP_MCAT_01	0.0899766	5557	-1.0459	0.004194	1.68257	1.62295	1.05279	1.1476	Raw Data 1	2.70441
S1-HP-21	224	2016-08-01	21	N008	AP021_N008	N	008		HP_CHST11_01	0.0366838	5452	-1.4355	-0.129115	0.101282	0.262185	0.029726	0.185393	Raw Data 1	1.1026
S1-HP-21	224	2016-08-01	21	N009	AP021_N009	N	009		HP_APOBEC3C_01	0.0901388	5547	-1.0451	0.0046	1.68738	1.62709	1.0559	1.15053	Raw Data 1	2.70928
S1-HP-21	224	2016-08-01	21	N010	AP021_N010	N	010		HP_SSU72_01	0.136879	5114	-0.8637	0.121518	3.07424	2.82055	1.95317	1.99443	Raw Data 1	4.11415
S1-HP-21	224	2016-08-01	21	N011	AP021_N011	N	011		HP_MAT2B_01	0.0368868	5422	-1.4331	-0.128608	0.107305	0.267367	0.033622	0.189057	Raw Data 1	1.1087
S1-HP-21	224	2016-08-01	21	N012	AP021_N012	N	012		HP_UBE2T_01	0.0559701	5360	-1.252	-0.080872	0.673539	0.754639	0.399965	0.53361	Raw Data 1	1.68228
S1-HP-21	224	2016-08-01	21	N013	AP021_N013	N	013		HP_POLM_01	0	4588	#NAME?	-0.220878	-0.987185	-0.674491	-0.674491	-0.476937	Raw Data 1	0
S1-HP-21	224	2016-08-01	21	N014	AP021_N014	N	014		HP_PHPT1_01	0.0465983	4292	-1.3316	-0.104315	0.395462	0.51534	0.220055	0.364401	Raw Data 1	1.4006
S1-HP-21	224	2016-08-01	21	N015	AP021_N015	N	015		HP_PSAT1_01	0.0182282	5486	-1.7393	-0.175281	-0.446324	-0.209056	-0.324565	-0.147825	Raw Data 1	0.54788
S1-HP-21	224	2016-08-01	21	N016	AP021_N016	N	016		HP_GTPBP8_01	0.110213	5444	-0.9578	0.054815	2.28301	2.13966	1.44126	1.51297	Raw Data 1	3.31265
S1-HP-21	224	2016-08-01	21	N017	AP021_N017	N	017		HP_DONSON_01	0	709	#NAME?	-0.220878	-0.987185	-0.674491	-0.674491	-0.476937	Raw Data 1	0
S1-HP-21	224	2016-08-01	21	N018	AP021_N018	N	018		HP_CHMP4A_01	0.0394633	5068	-1.4038	-0.122163	0.183755	0.333156	0.083084	0.235577	Raw Data 1	1.18614
S1-HP-21	224	2016-08-01	21	N019	AP021_N019	N	019		HP_RHOD_01	0.121951	4920	-0.9138	0.084177	2.6313	2.43938	1.6666	1.7249	Raw Data 1	3.66546
S1-HP-21	224	2016-08-01	21	N020	AP021_N020	N	020		HP_METTL5_01	0.0535427	5603	-1.2713	-0.086944	0.601514	0.692658	0.353367	0.489783	Raw Data 1	1.60932
S1-HP-21	224	2016-08-01	21	N021	AP021_N021	N	021		HP_SLC39A3_01	0.0524751	5717	-1.28	-0.089614	0.569835	0.665396	0.332871	0.470506	Raw Data 1	1.57723
S1-HP-21	224	2016-08-01	21	N022	AP021_N022	N	022		Empty	0.0542201	5533	-1.2658	-0.085249	0.621614	0.709954	0.36637	0.502013	Raw Data 1	1.62968
S1-HP-21	224	2016-08-01	21	N023	AP021_N023	N	023		HP_SLC39A2_01	0	4314	#NAME?	-0.220878	-0.987185	-0.674491	-0.674491	-0.476937	Raw Data 1	0
S1-HP-21	224	2016-08-01	21	N024	AP021_N024	N	024		Cy3	0	642	#NAME?	-0.220878	-0.987185	-0.674491	-0.674491	-0.476937	Raw Data 1	0
S1-HP-21	224	2016-08-01	21	O001	AP021_O001	O	001		Empty	0.106686	5624	-0.9719	0.045991	2.17835	2.0496	1.37355	1.44928	Raw Data 1	3.20663
S1-HP-21	224	2016-08-01	21	O002	AP021_O002	O	002		HP_ZBTB32_01	0	4170	#NAME?	-0.220878	-0.987185	-0.674491	-0.674491	-0.476937	Raw Data 1	0
S1-HP-21	224	2016-08-01	21	O003	AP021_O003	O	003		Empty	0.141894	5638	-0.848	0.134064	3.22305	2.94861	2.04945	2.08498	Raw Data 1	4.26489
S1-HP-21	224	2016-08-01	21	O004	AP021_O004	O	004		HP_NPHP3_01	0.858447	5475	-0.0663	1.92649	24.4843	21.2449	15.8051	15.0224	Raw Data 1	25.8022
S1-HP-21	224	2016-08-01	21	O005	AP021_O005	O	005		HP_SSBP2_01	0.0648368	4627	-1.1882	-0.058692	0.936628	0.981038	0.570178	0.693699	Raw Data 1	1.94879
S1-HP-21	224	2016-08-01	21	O006	AP021_O006	O	006		HP_MLH3_01	0.0178476	5603	-1.7484	-0.176233	-0.457618	-0.218775	-0.331872	-0.154697	Raw Data 1	0.53644
S1-HP-21	224	2016-08-01	21	O007	AP021_O007	O	007		HP_NUP62_01	0.407747	1962	-0.3896	0.799082	11.1113	9.73683	7.15301	6.88498	Raw Data 1	12.2556
S1-HP-21	224	2016-08-01	21	O008	AP021_O008	O	008		HP_FOXB1_01	0	4719	#NAME?	-0.220878	-0.987185	-0.674491	-0.674491	-0.476937	Raw Data 1	0
S1-HP-21	224	2016-08-01	21	O009	AP021_O009	O	009		HP_PARS2_01	0	5604	#NAME?	-0.220878	-0.987185	-0.674491	-0.674491	-0.476937	Raw Data 1	0
S1-HP-21	224	2016-08-01	21	O010	AP021_O010	O	010		HP_FOXD3_01	0.303365	3626	-0.518	0.537974	8.01413	7.07155	5.14918	5.00034	Raw Data 1	9.11817
S1-HP-21	224	2016-08-01	21	O011	AP021_O011	O	011		HP_TIPARP_01	0.0178699	5596	-1.7479	-0.176177	-0.456956	-0.218205	-0.331443	-0.154294	Raw Data 1	0.53711
S1-HP-21	224	2016-08-01	21	O012	AP021_O012	O	012		HP_NPTN_01	0.176305	5672	-0.7537	0.220139	4.24406	3.82723	2.71002	2.70626	Raw Data 1	5.29915
S1-HP-21	224	2016-08-01	21	O013	AP021_O013	O	013		HP_DHRS7B_01	0	4879	#NAME?	-0.220878	-0.987185	-0.674491	-0.674491	-0.476937	Raw Data 1	0
S1-HP-21	224	2016-08-01	21	O014	AP021_O014	O	014		HP_SS18L1_01	0.0197394	5066	-1.7047	-0.171501	-0.401484	-0.170468	-0.295554	-0.120539	Raw Data 1	0.5933
S1-HP-21	224	2016-08-01	21	O015	AP021_O015	O	015		HP_KRT23_01	0.0534378	5614	-1.2722	-0.087206	0.598402	0.689979	0.351353	0.487889	Raw Data 1	1.60617
S1-HP-21	224	2016-08-01	21	O016	AP021_O016	O	016		HP_CHD5_01	0	4443	#NAME?	-0.220878	-0.987185	-0.674491	-0.674491	-0.476937	Raw Data 1	0
S1-HP-21	224	2016-08-01	21	O017	AP021_O017	O	017		HP_TSKU_01	0.156425	4475	-0.8057	0.17041	3.65418	3.31962	2.32838	2.34733	Raw Data 1	4.70162
S1-HP-21	224	2016-08-01	21	O018	AP021_O018	O	018		HP_SIPA1L1_01	0	5382	#NAME?	-0.220878	-0.987185	-0.674491	-0.674491	-0.476937	Raw Data 1	0
S1-HP-21	224	2016-08-01	21	O019	AP021_O019	O	019		HP_SNED1_01	0.019802	5050	-1.7033	-0.171344	-0.399628	-0.168871	-0.294353	-0.11941	Raw Data 1	0.59518
S1-HP-21	224	2016-08-01	21	O020	AP021_O020	O	020		HP_ZNF451_01	0.109745	4556	-0.9596	0.053645	2.26914	2.12772	1.43229	1.50453	Raw Data 1	3.29859
S1-HP-21	224	2016-08-01	21	O021	AP021_O021	O	021		HP_REXO2_01	0	5697	#NAME?	-0.220878	-0.987185	-0.674491	-0.674491	-0.476937	Raw Data 1	0
S1-HP-21	224	2016-08-01	21	O022	AP021_O022	O	022		Empty	0.123872	5651	-0.907	0.088981	2.68829	2.48843	1.70347	1.75958	Raw Data 1	3.72319
S1-HP-21	224	2016-08-01	21	O023	AP021_O023	O	023		HP_MOXD1_01	0.0554119	5414	-1.2564	-0.082268	0.656975	0.740384	0.389249	0.523531	Raw Data 1	1.6655
S1-HP-21	224	2016-08-01	21	O024	AP021_O024	O	024		Empty	0.0732332	5462	-1.1353	-0.037689	1.18576	1.19543	0.731364	0.845297	Raw Data 1	2.20116
S1-HP-21	224	2016-08-01	21	P001	AP021_P001	P	001		Luciferase	7.24638	345	0.8601	17.9056	214.024	184.353	138.434	130.357	Raw Data 1	217.803
S1-HP-21	224	2016-08-01	21	P002	AP021_P002	P	002		HP_EHD2_01	0	3060	#NAME?	-0.220878	-0.987185	-0.674491	-0.674491	-0.476937	Raw Data 1	0
S1-HP-21	224	2016-08-01	21	P003	AP021_P003	P	003		Empty	0.0882613	5665	-1.0542	-9.7e-05	1.63167	1.57915	1.01986	1.11663	Raw Data 1	2.65285
S1-HP-21	224	2016-08-01	21	P004	AP021_P004	P	004		HP_EHD3_01	0.127134	5506	-0.8957	0.097141	2.78509	2.57172	1.76609	1.81848	Raw Data 1	3.82124
S1-HP-21	224	2016-08-01	21	P005	AP021_P005	P	005		HP_COPG2_01	0.0725032	5517	-1.1396	-0.039515	1.1641	1.17679	0.717349	0.832116	Raw Data 1	2.17921
S1-HP-21	224	2016-08-01	21	P006	AP021_P006	P	006		HP_EHD4_01	0	5233	#NAME?	-0.220878	-0.987185	-0.674491	-0.674491	-0.476937	Raw Data 1	0
S1-HP-21	224	2016-08-01	21	P007	AP021_P007	P	007		HP_PABPC1_01	0.0186359	5366	-1.7297	-0.174261	-0.434229	-0.198647	-0.316739	-0.140465	Raw Data 1	0.56013
S1-HP-21	224	2016-08-01	21	P008	AP021_P008	P	008		HP_SOCS7_01	0.0368121	5433	-1.434	-0.128795	0.105089	0.26546	0.032189	0.187709	Raw Data 1	1.10645
S1-HP-21	224	2016-08-01	21	P009	AP021_P009	P	009		HP_CYFIP2_01	0.0555042	5405	-1.2557	-0.082037	0.659713	0.74274	0.39102	0.525197	Raw Data 1	1.66828
S1-HP-21	224	2016-08-01	21	P010	AP021_P010	P	010		HP_SLC43A3_01	0	4651	#NAME?	-0.220878	-0.987185	-0.674491	-0.674491	-0.476937	Raw Data 1	0
S1-HP-21	224	2016-08-01	21	P011	AP021_P011	P	011		HP_DNAI1_01	0.0645439	4648	-1.1901	-0.059425	0.927936	0.973558	0.564555	0.68841	Raw Data 1	1.93998
S1-HP-21	224	2016-08-01	21	P012	AP021_P012	P	012		HP_DBNL_01	0.197628	5566	-0.7042	0.27348	4.87677	4.37171	3.11937	3.09127	Raw Data 1	5.94008
S1-HP-21	224	2016-08-01	21	P013	AP021_P013	P	013		HP_EML4_01	0.0382409	5230	-1.4175	-0.12522	0.147485	0.301944	0.059618	0.213507	Raw Data 1	1.1494
S1-HP-21	224	2016-08-01	21	P014	AP021_P014	P	014		HP_MCTS1_01	0	5579	#NAME?	-0.220878	-0.987185	-0.674491	-0.674491	-0.476937	Raw Data 1	0
S1-HP-21	224	2016-08-01	21	P015	AP021_P015	P	015		HP_PCLO_01	0	4899	#NAME?	-0.220878	-0.987185	-0.674491	-0.674491	-0.476937	Raw Data 1	0
S1-HP-21	224	2016-08-01	21	P016	AP021_P016	P	016		HP_FLVCR1_01	0	5604	#NAME?	-0.220878	-0.987185	-0.674491	-0.674491	-0.476937	Raw Data 1	0
S1-HP-21	224	2016-08-01	21	P017	AP021_P017	P	017		HP_SLCO4A1_01	0	5353	#NAME?	-0.220878	-0.987185	-0.674491	-0.674491	-0.476937	Raw Data 1	0
S1-HP-21	224	2016-08-01	21	P018	AP021_P018	P	018		HP_ACAD9_01	0.0356697	5607	-1.4477	-0.131652	0.071193	0.236291	0.010259	0.167083	Raw Data 1	1.07212
S1-HP-21	224	2016-08-01	21	P019	AP021_P019	P	019		HP_SLCO3A1_01	0.087535	5712	-1.0578	-0.001914	1.61012	1.56061	1.00591	1.10352	Raw Data 1	2.63102
S1-HP-21	224	2016-08-01	21	P020	AP021_P020	P	020		HP_BZW2_01	0.0192864	5185	-1.7147	-0.172634	-0.414926	-0.182036	-0.304251	-0.128719	Raw Data 1	0.57969
S1-HP-21	224	2016-08-01	21	P021	AP021_P021	P	021		HP_SLCO1B3_01	0.410367	4630	-0.3868	0.805635	11.1891	9.80373	7.20331	6.93229	Raw Data 1	12.3343
S1-HP-21	224	2016-08-01	21	P022	AP021_P022	P	022		Empty	0.0908265	5505	-1.0418	0.00632	1.70778	1.64465	1.0691	1.16295	Raw Data 1	2.72995
S1-HP-21	224	2016-08-01	21	P023	AP021_P023	P	023		HP_CDH20_01	0	5633	#NAME?	-0.220878	-0.987185	-0.674491	-0.674491	-0.476937	Raw Data 1	0
S1-HP-21	224	2016-08-01	21	P024	AP021_P024	P	024		Luciferase	0	309	#NAME?	-0.220878	-0.987185	-0.674491	-0.674491	-0.476937	Raw Data 1	0
S2-HP-21	224	2016-08-01	21	A001	AP021_A001	A	001		Empty	0.0376648	5310	-1.4241	-0.244137	0.401947	0.41421	0.358914	0.292891	Raw Data 1	1.40696
S2-HP-21	224	2016-08-01	21	A002	AP021_A002	A	002		HP_RANBP6_01	0	5379	#NAME?	-0.626717	-0.987694	-1.01048	-0.674491	-0.714515	Raw Data 1	0
S2-HP-21	224	2016-08-01	21	A003	AP021_A003	A	003	NEG	NEG	0	5685	#NAME?	-0.626717	-0.987694	-1.01048	-0.674491	-0.714515	Raw Data 1	0
S2-HP-21	224	2016-08-01	21	A004	AP021_A004	A	004		HP_OPLAH_01	0.019073	5243	-1.7196	-0.432983	-0.283994	-0.289031	-0.151186	-0.204376	Raw Data 1	0.71247
S2-HP-21	224	2016-08-01	21	A005	AP021_A005	A	005		HP_LSM5_01	0	3024	#NAME?	-0.626717	-0.987694	-1.01048	-0.674491	-0.714515	Raw Data 1	0
S2-HP-21	224	2016-08-01	21	A006	AP021_A006	A	006		HP_HAVCR1_01	0.0218388	4579	-1.6608	-0.404889	-0.181951	-0.184414	-0.075301	-0.1304	Raw Data 1	0.81578
S2-HP-21	224	2016-08-01	21	A007	AP021_A007	A	007		HP_PLA2G15_01	0.0177462	5635	-1.7509	-0.44646	-0.332947	-0.339218	-0.187589	-0.239864	Raw Data 1	0.6629
S2-HP-21	224	2016-08-01	21	A008	AP021_A008	A	008		HP_NUFIP1_01	0.0407747	4905	-1.3896	-0.212548	0.516688	0.531845	0.444241	0.376071	Raw Data 1	1.52313
S2-HP-21	224	2016-08-01	21	A009	AP021_A009	A	009		HP_RAB38_01	0.0611372	4907	-1.2137	-0.005717	1.26796	1.30206	1.00292	0.920697	Raw Data 1	2.28376
S2-HP-21	224	2016-08-01	21	A010	AP021_A010	A	010		HP_DUX1_01	0.0178667	5597	-1.748	-0.445236	-0.328502	-0.334661	-0.184284	-0.236641	Raw Data 1	0.66741
S2-HP-21	224	2016-08-01	21	A011	AP021_A011	A	011		HP_LRP10_01	0	5508	#NAME?	-0.626717	-0.987694	-1.01048	-0.674491	-0.714515	Raw Data 1	0
S2-HP-21	224	2016-08-01	21	A012	AP021_A012	A	012		HP_DUX5_01	0.0194288	5147	-1.7116	-0.429369	-0.270869	-0.275575	-0.141425	-0.194861	Raw Data 1	0.72576
S2-HP-21	224	2016-08-01	21	A013	AP021_A013	A	013		HP_PCDHGA12_01	0.0192753	5188	-1.715	-0.430929	-0.276534	-0.281382	-0.145638	-0.198967	Raw Data 1	0.72002
S2-HP-21	224	2016-08-01	21	A014	AP021_A014	A	014		HP_PCOLCE2_01	0	5103	#NAME?	-0.626717	-0.987694	-1.01048	-0.674491	-0.714515	Raw Data 1	0
S2-HP-21	224	2016-08-01	21	A015	AP021_A015	A	015		HP_ACOT11_01	0.019984	5004	-1.6993	-0.42373	-0.250384	-0.254573	-0.126192	-0.18001	Raw Data 1	0.7465
S2-HP-21	224	2016-08-01	21	A016	AP021_A016	A	016		HP_UPF2_01	0	5135	#NAME?	-0.626717	-0.987694	-1.01048	-0.674491	-0.714515	Raw Data 1	0
S2-HP-21	224	2016-08-01	21	A017	AP021_A017	A	017		HP_OSBPL3_01	0	5459	#NAME?	-0.626717	-0.987694	-1.01048	-0.674491	-0.714515	Raw Data 1	0
S2-HP-21	224	2016-08-01	21	A018	AP021_A018	A	018		HP_LRIG1_01	0.0889205	5623	-1.051	0.276492	2.29303	2.35298	1.76521	1.66381	Raw Data 1	3.3216
S2-HP-21	224	2016-08-01	21	A019	AP021_A019	A	019		HP_ATRNL1_01	0	1042	#NAME?	-0.626717	-0.987694	-1.01048	-0.674491	-0.714515	Raw Data 1	0
S2-HP-21	224	2016-08-01	21	A020	AP021_A020	A	020		HP_L3MBTL_01	0.0239808	4170	-1.6201	-0.383132	-0.102922	-0.103392	-0.016532	-0.073109	Raw Data 1	0.8958
S2-HP-21	224	2016-08-01	21	A021	AP021_A021	A	021		HP_IPCEF1_01	0.13369	5236	-0.8739	0.731236	3.94479	4.0464	2.99354	2.86124	Raw Data 1	4.99394
S2-HP-21	224	2016-08-01	21	A022	AP021_A022	A	022	NEG	NEG	0.0356633	5608	-1.4478	-0.264467	0.328104	0.338504	0.304	0.239359	Raw Data 1	1.33219
S2-HP-21	224	2016-08-01	21	A023	AP021_A023	A	023		HP_GLCE_01	0.0364299	5490	-1.4385	-0.256681	0.356385	0.367499	0.325032	0.259861	Raw Data 1	1.36083
S2-HP-21	224	2016-08-01	21	A024	AP021_A024	A	024		Empty	0.195451	5628	-0.709	1.35858	6.22348	6.38256	4.68809	4.51315	Raw Data 1	7.30102
S2-HP-21	224	2016-08-01	21	B001	AP021_B001	B	001		Empty	0.227392	5717	-0.6432	1.68301	7.40193	7.59073	5.56444	5.36745	Raw Data 1	8.49415
S2-HP-21	224	2016-08-01	21	B002	AP021_B002	B	002		HP_RAX_01	0.0379363	5272	-1.4209	-0.24138	0.411964	0.424479	0.366363	0.300152	Raw Data 1	1.4171
S2-HP-21	224	2016-08-01	21	B003	AP021_B003	B	003	MOV10	Empty	0.190537	3149	-0.72	1.30866	6.04215	6.19666	4.55324	4.3817	Raw Data 1	7.11743
S2-HP-21	224	2016-08-01	21	B004	AP021_B004	B	004		HP_SLC40A1_01	0.0658328	4557	-1.1816	0.041979	1.44121	1.47968	1.13176	1.04629	Raw Data 1	2.45916
S2-HP-21	224	2016-08-01	21	B005	AP021_B005	B	005		HP_ACAD8_01	0.0579151	5180	-1.2372	-0.038446	1.14908	1.18019	0.914518	0.834517	Raw Data 1	2.1634
S2-HP-21	224	2016-08-01	21	B006	AP021_B006	B	006		HP_TLX3_01	0.164534	5470	-0.7837	1.04453	5.08278	5.21309	3.83981	3.68621	Raw Data 1	6.14611
S2-HP-21	224	2016-08-01	21	B007	AP021_B007	B	007		HP_NOX1_01	0	4708	#NAME?	-0.626717	-0.987694	-1.01048	-0.674491	-0.714515	Raw Data 1	0
S2-HP-21	224	2016-08-01	21	B008	AP021_B008	B	008		HP_SH3KBP1_01	0	6082	#NAME?	-0.626717	-0.987694	-1.01048	-0.674491	-0.714515	Raw Data 1	0
S2-HP-21	224	2016-08-01	21	B009	AP021_B009	B	009		HP_SIGLEC7_01	0.0968679	3097	-1.0138	0.357218	2.58625	2.6536	1.98326	1.87637	Raw Data 1	3.61847
S2-HP-21	224	2016-08-01	21	B010	AP021_B010	B	010		HP_TBX21_01	0.244371	5729	-0.612	1.85548	8.02836	8.23296	6.03028	5.82158	Raw Data 1	9.12839
S2-HP-21	224	2016-08-01	21	B011	AP021_B011	B	011		HP_TRMT2A_01	0	4708	#NAME?	-0.626717	-0.987694	-1.01048	-0.674491	-0.714515	Raw Data 1	0
S2-HP-21	224	2016-08-01	21	B012	AP021_B012	B	012		HP_REM1_01	0.30853	5510	-0.5107	2.50717	10.3955	10.6598	7.79061	7.53762	Raw Data 1	11.525
S2-HP-21	224	2016-08-01	21	B013	AP021_B013	B	013		HP_SND1_01	0.0179662	5566	-1.7455	-0.444225	-0.324831	-0.330897	-0.181553	-0.233979	Raw Data 1	0.67112
S2-HP-21	224	2016-08-01	21	B014	AP021_B014	B	014		HP_DLL1_01	0.018005	5554	-1.7446	-0.443831	-0.323398	-0.329429	-0.180488	-0.232941	Raw Data 1	0.67257
S2-HP-21	224	2016-08-01	21	B015	AP021_B015	B	015		HP_MRPS28_01	0.0378358	5286	-1.4221	-0.2424	0.408257	0.420678	0.363606	0.297465	Raw Data 1	1.41334
S2-HP-21	224	2016-08-01	21	B016	AP021_B016	B	016		HP_CDH19_01	0	5430	#NAME?	-0.626717	-0.987694	-1.01048	-0.674491	-0.714515	Raw Data 1	0
S2-HP-21	224	2016-08-01	21	B017	AP021_B017	B	017		HP_DCPS_01	0	2693	#NAME?	-0.626717	-0.987694	-1.01048	-0.674491	-0.714515	Raw Data 1	0
S2-HP-21	224	2016-08-01	21	B018	AP021_B018	B	018		HP_NKIRAS1_01	0.0202265	4944	-1.6941	-0.421266	-0.241436	-0.245399	-0.119537	-0.173524	Raw Data 1	0.75556
S2-HP-21	224	2016-08-01	21	B019	AP021_B019	B	019		HP_GIT1_01	0	3445	#NAME?	-0.626717	-0.987694	-1.01048	-0.674491	-0.714515	Raw Data 1	0
S2-HP-21	224	2016-08-01	21	B020	AP021_B020	B	020		HP_NKIRAS2_01	0	5658	#NAME?	-0.626717	-0.987694	-1.01048	-0.674491	-0.714515	Raw Data 1	0
S2-HP-21	224	2016-08-01	21	B021	AP021_B021	B	021		HP_SLC27A6_01	0.0235516	4246	-1.628	-0.387492	-0.118759	-0.119628	-0.028309	-0.08459	Raw Data 1	0.87976
S2-HP-21	224	2016-08-01	21	B022	AP021_B022	B	022	MOV10	Empty	0.315259	3172	-0.5013	2.57552	10.6438	10.9143	7.97522	7.71759	Raw Data 1	11.7764
S2-HP-21	224	2016-08-01	21	B023	AP021_B023	B	023		HP_SLC6A16_01	0.11215	5350	-0.9502	0.512441	3.15006	3.23163	2.40254	2.28511	Raw Data 1	4.18931
S2-HP-21	224	2016-08-01	21	B024	AP021_B024	B	024		Empty	0.322696	5578	-0.4912	2.65107	10.9182	11.1957	8.17929	7.91652	Raw Data 1	12.0542
S2-HP-21	224	2016-08-01	21	C001	AP021_C001	C	001		Empty	0.0721371	5545	-1.1418	0.106014	1.6738	1.71814	1.30473	1.21491	Raw Data 1	2.69466
S2-HP-21	224	2016-08-01	21	C002	AP021_C002	C	002		HP_RABGEF1_01	0.126835	5519	-0.8968	0.661604	3.69186	3.7871	2.80545	2.67788	Raw Data 1	4.73786
S2-HP-21	224	2016-08-01	21	C003	AP021_C003	C	003	KIF11	KIF11	0.423729	236	-0.3729	3.6773	14.6458	15.0173	10.9513	10.6188	Raw Data 1	15.8283
S2-HP-21	224	2016-08-01	21	C004	AP021_C004	C	004		HP_PRPF19_01	0	1968	#NAME?	-0.626717	-0.987694	-1.01048	-0.674491	-0.714515	Raw Data 1	0
S2-HP-21	224	2016-08-01	21	C005	AP021_C005	C	005		HP_OSBP2_01	0.0409165	2444	-1.3881	-0.211108	0.52192	0.537209	0.448132	0.379864	Raw Data 1	1.52842
S2-HP-21	224	2016-08-01	21	C006	AP021_C006	C	006		HP_UBE2S_01	0	5324	#NAME?	-0.626717	-0.987694	-1.01048	-0.674491	-0.714515	Raw Data 1	0
S2-HP-21	224	2016-08-01	21	C007	AP021_C007	C	007		HP_MAFF_01	0	5512	#NAME?	-0.626717	-0.987694	-1.01048	-0.674491	-0.714515	Raw Data 1	0
S2-HP-21	224	2016-08-01	21	C008	AP021_C008	C	008		HP_HTATSF1_01	0.112254	5345	-0.9498	0.513506	3.15393	3.2356	2.40542	2.28791	Raw Data 1	4.19323
S2-HP-21	224	2016-08-01	21	C009	AP021_C009	C	009		HP_IL17RA_01	0.0427899	4674	-1.3687	-0.192079	0.591038	0.60807	0.499531	0.42997	Raw Data 1	1.5984
S2-HP-21	224	2016-08-01	21	C010	AP021_C010	C	010		HP_ZNF638_01	0.161522	5572	-0.7918	1.01394	4.97165	5.09916	3.75717	3.60565	Raw Data 1	6.0336
S2-HP-21	224	2016-08-01	21	C011	AP021_C011	C	011		HP_SETBP1_01	0.0725163	5516	-1.1396	0.109867	1.68779	1.73249	1.31513	1.22505	Raw Data 1	2.70882
S2-HP-21	224	2016-08-01	21	C012	AP021_C012	C	012		HP_ANGPTL3_01	0.0364564	5486	-1.4382	-0.256411	0.357365	0.368504	0.325761	0.260571	Raw Data 1	1.36182
S2-HP-21	224	2016-08-01	21	C013	AP021_C013	C	013		HP_LRRTM2_01	0.28834	5549	-0.5401	2.3021	9.65061	9.89612	7.23667	6.99761	Raw Data 1	10.7708
S2-HP-21	224	2016-08-01	21	C014	AP021_C014	C	014		HP_RGS17_01	0	5258	#NAME?	-0.626717	-0.987694	-1.01048	-0.674491	-0.714515	Raw Data 1	0
S2-HP-21	224	2016-08-01	21	C015	AP021_C015	C	015		HP_RNF160_01	0.427503	5614	-0.3691	3.71564	14.785	15.16	11.0549	10.7197	Raw Data 1	15.9692
S2-HP-21	224	2016-08-01	21	C016	AP021_C016	C	016		HP_DAZAP1_01	0	5541	#NAME?	-0.626717	-0.987694	-1.01048	-0.674491	-0.714515	Raw Data 1	0
S2-HP-21	224	2016-08-01	21	C017	AP021_C017	C	017		HP_CNTNAP2_01	0.0818331	3666	-1.0871	0.204501	2.03153	2.08489	1.57075	1.47424	Raw Data 1	3.05685
S2-HP-21	224	2016-08-01	21	C018	AP021_C018	C	018		HP_EIF2C1_01	0	5870	#NAME?	-0.626717	-0.987694	-1.01048	-0.674491	-0.714515	Raw Data 1	0
S2-HP-21	224	2016-08-01	21	C019	AP021_C019	C	019		HP_ZNF500_01	0.0749064	5340	-1.1255	0.134144	1.77598	1.82289	1.38071	1.28898	Raw Data 1	2.7981
S2-HP-21	224	2016-08-01	21	C020	AP021_C020	C	020		HP_TIMM8B_01	0	5309	#NAME?	-0.626717	-0.987694	-1.01048	-0.674491	-0.714515	Raw Data 1	0
S2-HP-21	224	2016-08-01	21	C021	AP021_C021	C	021		HP_SLITRK5_01	0.0444247	4502	-1.3524	-0.175474	0.651354	0.669907	0.544385	0.473696	Raw Data 1	1.65947
S2-HP-21	224	2016-08-01	21	C022	AP021_C022	C	022	KIF11	KIF11	0	305	#NAME?	-0.626717	-0.987694	-1.01048	-0.674491	-0.714515	Raw Data 1	0
S2-HP-21	224	2016-08-01	21	C023	AP021_C023	C	023		HP_DNM3_01	0.242628	5358	-0.6151	1.83777	7.96406	8.16703	5.98246	5.77496	Raw Data 1	9.06328
S2-HP-21	224	2016-08-01	21	C024	AP021_C024	C	024		Empty	0	5639	#NAME?	-0.626717	-0.987694	-1.01048	-0.674491	-0.714515	Raw Data 1	0
S2-HP-21	224	2016-08-01	21	D001	AP021_D001	D	001		Empty	0.161406	5576	-0.7921	1.01276	4.96738	5.09478	3.75399	3.60255	Raw Data 1	6.02927
S2-HP-21	224	2016-08-01	21	D002	AP021_D002	D	002		HP_SAR1B_01	0	3996	#NAME?	-0.626717	-0.987694	-1.01048	-0.674491	-0.714515	Raw Data 1	0
S2-HP-21	224	2016-08-01	21	D003	AP021_D003	D	003	TOMM40	Empty	0	2990	#NAME?	-0.626717	-0.987694	-1.01048	-0.674491	-0.714515	Raw Data 1	0
S2-HP-21	224	2016-08-01	21	D004	AP021_D004	D	004		HP_TRIM17_01	0.0379147	5275	-1.4212	-0.241599	0.411168	0.423663	0.365771	0.299575	Raw Data 1	1.41629
S2-HP-21	224	2016-08-01	21	D005	AP021_D005	D	005		HP_PDE7B_01	0.0455063	4395	-1.3419	-0.164488	0.691258	0.710817	0.574059	0.502624	Raw Data 1	1.69987
S2-HP-21	224	2016-08-01	21	D006	AP021_D006	D	006		HP_NAA20_01	0.0544563	5509	-1.264	-0.073577	1.02147	1.04936	0.819622	0.742008	Raw Data 1	2.0342
S2-HP-21	224	2016-08-01	21	D007	AP021_D007	D	007		HP_SMC1B_01	0.0371678	5381	-1.4298	-0.249185	0.383612	0.395412	0.345279	0.279598	Raw Data 1	1.38839
S2-HP-21	224	2016-08-01	21	D008	AP021_D008	D	008		HP_UTP11L_01	0	4060	#NAME?	-0.626717	-0.987694	-1.01048	-0.674491	-0.714515	Raw Data 1	0
S2-HP-21	224	2016-08-01	21	D009	AP021_D009	D	009		HP_CPNE7_01	0.132979	5264	-0.8762	0.724013	3.91855	4.0195	2.97403	2.84222	Raw Data 1	4.96738
S2-HP-21	224	2016-08-01	21	D010	AP021_D010	D	010		HP_EFEMP2_01	0.0925926	4320	-1.0334	0.313791	2.42851	2.49188	1.86596	1.76202	Raw Data 1	3.45877
S2-HP-21	224	2016-08-01	21	D011	AP021_D011	D	011		HP_MORC1_01	0.0735971	5435	-1.1331	0.120844	1.72767	1.77336	1.34478	1.25396	Raw Data 1	2.74919
S2-HP-21	224	2016-08-01	21	D012	AP021_D012	D	012		HP_ERO1L_01	0.0190367	5253	-1.7204	-0.433352	-0.285334	-0.290404	-0.152182	-0.205347	Raw Data 1	0.71111
S2-HP-21	224	2016-08-01	21	D013	AP021_D013	D	013		HP_BRPF3_01	0.0184026	5434	-1.7351	-0.439792	-0.308729	-0.314389	-0.169579	-0.222306	Raw Data 1	0.68742
S2-HP-21	224	2016-08-01	21	D014	AP021_D014	D	014		HP_TNPO2_01	0.10582	5670	-0.9754	0.44815	2.91654	2.99221	2.22888	2.11582	Raw Data 1	3.95287
S2-HP-21	224	2016-08-01	21	D015	AP021_D015	D	015		HP_ATAD2_01	0	5365	#NAME?	-0.626717	-0.987694	-1.01048	-0.674491	-0.714515	Raw Data 1	0
S2-HP-21	224	2016-08-01	21	D016	AP021_D016	D	016		HP_BAZ2B_01	0.0370165	5403	-1.4316	-0.250723	0.378028	0.389687	0.341126	0.275551	Raw Data 1	1.38274
S2-HP-21	224	2016-08-01	21	D017	AP021_D017	D	017		HP_ZC3H7A_01	0	5189	#NAME?	-0.626717	-0.987694	-1.01048	-0.674491	-0.714515	Raw Data 1	0
S2-HP-21	224	2016-08-01	21	D018	AP021_D018	D	018		HP_OBP2B_01	0.0407332	4910	-1.3901	-0.21297	0.515156	0.530274	0.443102	0.37496	Raw Data 1	1.52157
S2-HP-21	224	2016-08-01	21	D019	AP021_D019	D	019		HP_C1GALT1C1_01	0.110885	5411	-0.9551	0.499599	3.10341	3.18381	2.36786	2.25129	Raw Data 1	4.14208
S2-HP-21	224	2016-08-01	21	D020	AP021_D020	D	020		HP_SLC2A8_01	0.158451	5680	-0.8001	0.982744	4.85834	4.98299	3.6729	3.52351	Raw Data 1	5.91887
S2-HP-21	224	2016-08-01	21	D021	AP021_D021	D	021		HP_SETD2_01	0.0712885	5611	-1.147	0.097396	1.6425	1.68604	1.28144	1.19221	Raw Data 1	2.66296
S2-HP-21	224	2016-08-01	21	D022	AP021_D022	D	022	TOMM40	Empty	0	2754	#NAME?	-0.626717	-0.987694	-1.01048	-0.674491	-0.714515	Raw Data 1	0
S2-HP-21	224	2016-08-01	21	D023	AP021_D023	D	023		HP_MED4_01	0.0312012	3205	-1.5058	-0.309791	0.163475	0.169724	0.181575	0.120013	Raw Data 1	1.16551
S2-HP-21	224	2016-08-01	21	D024	AP021_D024	D	024		Empty	0.0179051	5585	-1.747	-0.444846	-0.327086	-0.333209	-0.18323	-0.235614	Raw Data 1	0.66884
S2-HP-21	224	2016-08-01	21	E001	AP021_E001	E	001		Empty	0.0724244	5523	-1.1401	0.108933	1.6844	1.72901	1.31261	1.22259	Raw Data 1	2.70539
S2-HP-21	224	2016-08-01	21	E002	AP021_E002	E	002		HP_MOCS3_01	0	161	#NAME?	-0.626717	-0.987694	-1.01048	-0.674491	-0.714515	Raw Data 1	0
S2-HP-21	224	2016-08-01	21	E003	AP021_E003	E	003	eGFP	eGFP	0	5320	#NAME?	-0.626717	-0.987694	-1.01048	-0.674491	-0.714515	Raw Data 1	0
S2-HP-21	224	2016-08-01	21	E004	AP021_E004	E	004		HP_RBMS3_01	0.0534283	5615	-1.2722	-0.08402	0.983543	1.01047	0.791416	0.714512	Raw Data 1	1.9958
S2-HP-21	224	2016-08-01	21	E005	AP021_E005	E	005		HP_KIF4A_01	0	5555	#NAME?	-0.626717	-0.987694	-1.01048	-0.674491	-0.714515	Raw Data 1	0
S2-HP-21	224	2016-08-01	21	E006	AP021_E006	E	006		HP_APEX2_01	0.0190767	5242	-1.7195	-0.432946	-0.28386	-0.288893	-0.151086	-0.204278	Raw Data 1	0.7126
S2-HP-21	224	2016-08-01	21	E007	AP021_E007	E	007		HP_IFIT5_01	0.059512	5041	-1.2254	-0.022225	1.208	1.24059	0.958334	0.87723	Raw Data 1	2.22305
S2-HP-21	224	2016-08-01	21	E008	AP021_E008	E	008		HP_PDLIM3_01	0.0719813	5557	-1.1428	0.104432	1.66805	1.71225	1.30045	1.21074	Raw Data 1	2.68884
S2-HP-21	224	2016-08-01	21	E009	AP021_E009	E	009		HP_FTSJ1_01	0.0231642	4317	-1.6352	-0.391427	-0.13305	-0.13428	-0.038936	-0.09495	Raw Data 1	0.86529
S2-HP-21	224	2016-08-01	21	E010	AP021_E010	E	010		HP_DHDH_01	0.0247586	4039	-1.6063	-0.375232	-0.074226	-0.073972	0.004808	-0.052306	Raw Data 1	0.92485
S2-HP-21	224	2016-08-01	21	E011	AP021_E011	E	011		HP_DECR2_01	0	5688	#NAME?	-0.626717	-0.987694	-1.01048	-0.674491	-0.714515	Raw Data 1	0
S2-HP-21	224	2016-08-01	21	E012	AP021_E012	E	012		HP_SMPDL3B_01	0	5197	#NAME?	-0.626717	-0.987694	-1.01048	-0.674491	-0.714515	Raw Data 1	0
S2-HP-21	224	2016-08-01	21	E013	AP021_E013	E	013		HP_GPSM1_01	0	5601	#NAME?	-0.626717	-0.987694	-1.01048	-0.674491	-0.714515	Raw Data 1	0
S2-HP-21	224	2016-08-01	21	E014	AP021_E014	E	014		HP_NARF_01	0.0721111	5547	-1.142	0.10575	1.67284	1.71715	1.30401	1.21421	Raw Data 1	2.69368
S2-HP-21	224	2016-08-01	21	E015	AP021_E015	E	015		HP_GGA1_01	0.0216591	4617	-1.6644	-0.406715	-0.188583	-0.191213	-0.080233	-0.135208	Raw Data 1	0.80907
S2-HP-21	224	2016-08-01	21	E016	AP021_E016	E	016		HP_SEZ6L2_01	0.134151	5218	-0.8724	0.73592	3.96181	4.06384	3.0062	2.87357	Raw Data 1	5.01117
S2-HP-21	224	2016-08-01	21	E017	AP021_E017	E	017		HP_HERC4_01	0	5557	#NAME?	-0.626717	-0.987694	-1.01048	-0.674491	-0.714515	Raw Data 1	0
S2-HP-21	224	2016-08-01	21	E018	AP021_E018	E	018		HP_LHX6_01	0	4496	#NAME?	-0.626717	-0.987694	-1.01048	-0.674491	-0.714515	Raw Data 1	0
S2-HP-21	224	2016-08-01	21	E019	AP021_E019	E	019		HP_LRIT1_01	0.0501253	3990	-1.2999	-0.11757	0.861678	0.885535	0.700792	0.626168	Raw Data 1	1.87241
S2-HP-21	224	2016-08-01	21	E020	AP021_E020	E	020		HP_GNL3_01	0	4980	#NAME?	-0.626717	-0.987694	-1.01048	-0.674491	-0.714515	Raw Data 1	0
S2-HP-21	224	2016-08-01	21	E021	AP021_E021	E	021		HP_PRPF31_01	0	707	#NAME?	-0.626717	-0.987694	-1.01048	-0.674491	-0.714515	Raw Data 1	0
S2-HP-21	224	2016-08-01	21	E022	AP021_E022	E	022	eGFP	eGFP	0	5187	#NAME?	-0.626717	-0.987694	-1.01048	-0.674491	-0.714515	Raw Data 1	0
S2-HP-21	224	2016-08-01	21	E023	AP021_E023	E	023		HP_TRPC4AP_01	0.0201613	4960	-1.6955	-0.421929	-0.243844	-0.247867	-0.121328	-0.175269	Raw Data 1	0.75312
S2-HP-21	224	2016-08-01	21	E024	AP021_E024	E	024		Empty	0.0887784	5632	-1.0517	0.275049	2.28778	2.34761	1.76131	1.66001	Raw Data 1	3.31629
S2-HP-21	224	2016-08-01	21	F001	AP021_F001	F	001		Empty	0.018943	5279	-1.7226	-0.434304	-0.288793	-0.293951	-0.154754	-0.207854	Raw Data 1	0.70761
S2-HP-21	224	2016-08-01	21	F002	AP021_F002	F	002		HP_KLHL5_01	0	4646	#NAME?	-0.626717	-0.987694	-1.01048	-0.674491	-0.714515	Raw Data 1	0
S2-HP-21	224	2016-08-01	21	F003	AP021_F003	F	003	SETDB1	Empty	0.113229	5299	-0.946	0.523404	3.18988	3.27246	2.43216	2.31398	Raw Data 1	4.22963
S2-HP-21	224	2016-08-01	21	F004	AP021_F004	F	004		HP_YBX2_01	0.127971	5470	-0.8929	0.673144	3.73378	3.83007	2.83663	2.70827	Raw Data 1	4.7803
S2-HP-21	224	2016-08-01	21	F005	AP021_F005	F	005		HP_SLC39A1_01	0.0553403	5421	-1.257	-0.064598	1.05409	1.0828	0.843876	0.765652	Raw Data 1	2.06722
S2-HP-21	224	2016-08-01	21	F006	AP021_F006	F	006		HP_MLXIPL_01	0.056872	5275	-1.2451	-0.04904	1.1106	1.14073	0.885901	0.80662	Raw Data 1	2.12444
S2-HP-21	224	2016-08-01	21	F007	AP021_F007	F	007		HP_TUBG2_01	0.0448129	4463	-1.3486	-0.17153	0.665677	0.684591	0.555036	0.484079	Raw Data 1	1.67397
S2-HP-21	224	2016-08-01	21	F008	AP021_F008	F	008		HP_CRYL1_01	0.107662	5573	-0.9679	0.466858	2.98449	3.06188	2.27942	2.16508	Raw Data 1	4.02168
S2-HP-21	224	2016-08-01	21	F009	AP021_F009	F	009		HP_SIGLEC9_01	0.163845	5493	-0.7856	1.03754	5.05736	5.18703	3.8209	3.66778	Raw Data 1	6.12037
S2-HP-21	224	2016-08-01	21	F010	AP021_F010	F	010		HP_LRP12_01	0.0598982	3339	-1.2226	-0.018302	1.22225	1.2552	0.968929	0.887559	Raw Data 1	2.23748
S2-HP-21	224	2016-08-01	21	F011	AP021_F011	F	011		HP_SIGLEC8_01	0.0563592	5323	-1.249	-0.054249	1.09168	1.12133	0.87183	0.792903	Raw Data 1	2.10528
S2-HP-21	224	2016-08-01	21	F012	AP021_F012	F	012		HP_FTSJ2_01	0.0603682	3313	-1.2192	-0.013527	1.23959	1.27298	0.981826	0.900132	Raw Data 1	2.25504
S2-HP-21	224	2016-08-01	21	F013	AP021_F013	F	013		HP_VPS4A_01	0	4060	#NAME?	-0.626717	-0.987694	-1.01048	-0.674491	-0.714515	Raw Data 1	0
S2-HP-21	224	2016-08-01	21	F014	AP021_F014	F	014		HP_DMGDH_01	0.0369004	5420	-1.433	-0.251902	0.373744	0.385296	0.337941	0.272445	Raw Data 1	1.3784
S2-HP-21	224	2016-08-01	21	F015	AP021_F015	F	015		HP_RNASEN_01	0.0555658	5399	-1.2552	-0.062308	1.06241	1.09133	0.850063	0.771684	Raw Data 1	2.07564
S2-HP-21	224	2016-08-01	21	F016	AP021_F016	F	016		HP_SLC25A24_01	0.0225023	4444	-1.6478	-0.398151	-0.157474	-0.15932	-0.057099	-0.112656	Raw Data 1	0.84056
S2-HP-21	224	2016-08-01	21	F017	AP021_F017	F	017		HP_N6AMT1_01	0.0593942	5051	-1.2263	-0.023421	1.20365	1.23613	0.955101	0.874079	Raw Data 1	2.21865
S2-HP-21	224	2016-08-01	21	F018	AP021_F018	F	018		HP_POMT2_01	0	4163	#NAME?	-0.626717	-0.987694	-1.01048	-0.674491	-0.714515	Raw Data 1	0
S2-HP-21	224	2016-08-01	21	F019	AP021_F019	F	019		HP_PYCARD_01	0	5319	#NAME?	-0.626717	-0.987694	-1.01048	-0.674491	-0.714515	Raw Data 1	0
S2-HP-21	224	2016-08-01	21	F020	AP021_F020	F	020		HP_OSGIN1_01	0	4335	#NAME?	-0.626717	-0.987694	-1.01048	-0.674491	-0.714515	Raw Data 1	0
S2-HP-21	224	2016-08-01	21	F021	AP021_F021	F	021		HP_FHOD1_01	0.0953471	5244	-1.0207	0.34177	2.53013	2.59607	1.94154	1.8357	Raw Data 1	3.56166
S2-HP-21	224	2016-08-01	21	F022	AP021_F022	F	022	SETDB1	Empty	0.710855	5205	-0.1482	6.59378	25.2393	25.8779	18.8292	18.2985	Raw Data 1	26.5538
S2-HP-21	224	2016-08-01	21	F023	AP021_F023	F	023		HP_MYLIP_01	0.183968	3805	-0.7353	1.24194	5.79982	5.94821	4.37303	4.20602	Raw Data 1	6.87208
S2-HP-21	224	2016-08-01	21	F024	AP021_F024	F	024		Empty	0.470248	5529	-0.3277	4.14982	16.3621	16.7769	12.2276	11.863	Raw Data 1	17.566
S2-HP-21	224	2016-08-01	21	G001	AP021_G001	G	001		Empty	0.0178285	5609	-1.7489	-0.445624	-0.329912	-0.336107	-0.185332	-0.237663	Raw Data 1	0.66598
S2-HP-21	224	2016-08-01	21	G002	AP021_G002	G	002		HP_SRPX2_01	0.0725558	5513	-1.1393	0.110267	1.68925	1.73398	1.31621	1.22611	Raw Data 1	2.7103
S2-HP-21	224	2016-08-01	21	G003	AP021_G003	G	003		Cy3	0.120048	833	-0.9206	0.592669	3.44148	3.53039	2.61925	2.49636	Raw Data 1	4.48435
S2-HP-21	224	2016-08-01	21	G004	AP021_G004	G	004		HP_TEKT2_01	0.0888099	5630	-1.0515	0.275369	2.28895	2.3488	1.76218	1.66085	Raw Data 1	3.31747
S2-HP-21	224	2016-08-01	21	G005	AP021_G005	G	005		HP_RAD54B_01	0.0369891	5407	-1.4319	-0.251001	0.377018	0.388651	0.340375	0.274818	Raw Data 1	1.38171
S2-HP-21	224	2016-08-01	21	G006	AP021_G006	G	006		HP_SULT1B1_01	0.106952	5610	-0.9708	0.459645	2.95829	3.03503	2.25994	2.14609	Raw Data 1	3.99515
S2-HP-21	224	2016-08-01	21	G007	AP021_G007	G	007		HP_PGLS_01	0.0830737	4815	-1.0805	0.217103	2.07731	2.13182	1.60479	1.50743	Raw Data 1	3.10319
S2-HP-21	224	2016-08-01	21	G008	AP021_G008	G	008		HP_TINAG_01	0.0182582	5477	-1.7385	-0.44126	-0.314059	-0.319854	-0.173543	-0.226171	Raw Data 1	0.68203
S2-HP-21	224	2016-08-01	21	G009	AP021_G009	G	009		HP_QPCT_01	0.0812678	4922	-1.0901	0.19876	2.01068	2.06351	1.55524	1.45912	Raw Data 1	3.03573
S2-HP-21	224	2016-08-01	21	G010	AP021_G010	G	010		HP_LSM3_01	0.0229148	4364	-1.6399	-0.393961	-0.142255	-0.143716	-0.045781	-0.101623	Raw Data 1	0.85597
S2-HP-21	224	2016-08-01	21	G011	AP021_G011	G	011		HP_PHF19_01	0	1312	#NAME?	-0.626717	-0.987694	-1.01048	-0.674491	-0.714515	Raw Data 1	0
S2-HP-21	224	2016-08-01	21	G012	AP021_G012	G	012		HP_LSM1_01	0.0930579	5373	-1.0312	0.318517	2.44567	2.50948	1.87873	1.77447	Raw Data 1	3.47615
S2-HP-21	224	2016-08-01	21	G013	AP021_G013	G	013		HP_NAT9_01	0	3759	#NAME?	-0.626717	-0.987694	-1.01048	-0.674491	-0.714515	Raw Data 1	0
S2-HP-21	224	2016-08-01	21	G014	AP021_G014	G	014		HP_PLA2G2D_01	0	4676	#NAME?	-0.626717	-0.987694	-1.01048	-0.674491	-0.714515	Raw Data 1	0
S2-HP-21	224	2016-08-01	21	G015	AP021_G015	G	015		HP_KIF26A_01	0.198377	5545	-0.7025	1.38829	6.33142	6.49322	4.76835	4.5914	Raw Data 1	7.4103
S2-HP-21	224	2016-08-01	21	G016	AP021_G016	G	016		HP_HIBCH_01	0	4502	#NAME?	-0.626717	-0.987694	-1.01048	-0.674491	-0.714515	Raw Data 1	0
S2-HP-21	224	2016-08-01	21	G017	AP021_G017	G	017		HP_ABCA12_01	0.0716461	5583	-1.1448	0.101027	1.65569	1.69957	1.29126	1.20178	Raw Data 1	2.67631
S2-HP-21	224	2016-08-01	21	G018	AP021_G018	G	018		HP_FBXO4_01	0.197161	5072	-0.7052	1.37594	6.28655	6.44722	4.73499	4.55887	Raw Data 1	7.36488
S2-HP-21	224	2016-08-01	21	G019	AP021_G019	G	019		HP_GTPBP5_01	0	3036	#NAME?	-0.626717	-0.987694	-1.01048	-0.674491	-0.714515	Raw Data 1	0
S2-HP-21	224	2016-08-01	21	G020	AP021_G020	G	020		HP_FBXO6_01	0	5014	#NAME?	-0.626717	-0.987694	-1.01048	-0.674491	-0.714515	Raw Data 1	0
S2-HP-21	224	2016-08-01	21	G021	AP021_G021	G	021		HP_PCDHB5_01	0.0456413	4382	-1.3406	-0.163116	0.696239	0.715924	0.577764	0.506235	Raw Data 1	1.70491
S2-HP-21	224	2016-08-01	21	G022	AP021_G022	G	022		Cy3	0	874	#NAME?	-0.626717	-0.987694	-1.01048	-0.674491	-0.714515	Raw Data 1	0
S2-HP-21	224	2016-08-01	21	G023	AP021_G023	G	023		HP_GMEB2_01	0.0515066	3883	-1.2881	-0.10354	0.91264	0.937782	0.738689	0.663112	Raw Data 1	1.92401
S2-HP-21	224	2016-08-01	21	G024	AP021_G024	G	024		Empty	0.215131	5578	-0.6673	1.55847	6.94956	7.12694	5.22803	5.03951	Raw Data 1	8.03614
S2-HP-21	224	2016-08-01	21	H001	AP021_H001	H	001	NEG	NEG	0	5525	#NAME?	-0.626717	-0.987694	-1.01048	-0.674491	-0.714515	Raw Data 1	0
S2-HP-21	224	2016-08-01	21	H002	AP021_H002	H	002		HP_ATL1_01	0	5287	#NAME?	-0.626717	-0.987694	-1.01048	-0.674491	-0.714515	Raw Data 1	0
S2-HP-21	224	2016-08-01	21	H003	AP021_H003	H	003	MOV10	Empty	0.186278	3221	-0.7298	1.2654	5.88501	6.03555	4.43639	4.26778	Raw Data 1	6.95834
S2-HP-21	224	2016-08-01	21	H004	AP021_H004	H	004		HP_TXNDC11_01	0	4717	#NAME?	-0.626717	-0.987694	-1.01048	-0.674491	-0.714515	Raw Data 1	0
S2-HP-21	224	2016-08-01	21	H005	AP021_H005	H	005		HP_PDCD4_01	0	5011	#NAME?	-0.626717	-0.987694	-1.01048	-0.674491	-0.714515	Raw Data 1	0
S2-HP-21	224	2016-08-01	21	H006	AP021_H006	H	006		HP_TXNDC12_01	0.0414422	4826	-1.3826	-0.205769	0.541315	0.557092	0.462554	0.393924	Raw Data 1	1.54806
S2-HP-21	224	2016-08-01	21	H007	AP021_H007	H	007		HP_KLHL20_01	0	5291	#NAME?	-0.626717	-0.987694	-1.01048	-0.674491	-0.714515	Raw Data 1	0
S2-HP-21	224	2016-08-01	21	H008	AP021_H008	H	008		HP_ST8SIA3_01	0	5504	#NAME?	-0.626717	-0.987694	-1.01048	-0.674491	-0.714515	Raw Data 1	0
S2-HP-21	224	2016-08-01	21	H009	AP021_H009	H	009		HP_PCDH17_01	0.0368189	5432	-1.4339	-0.25273	0.370737	0.382212	0.335704	0.270265	Raw Data 1	1.37536
S2-HP-21	224	2016-08-01	21	H010	AP021_H010	H	010		HP_PCDHB1_01	0	4886	#NAME?	-0.626717	-0.987694	-1.01048	-0.674491	-0.714515	Raw Data 1	0
S2-HP-21	224	2016-08-01	21	H011	AP021_H011	H	011		HP_CSDC2_01	0.0973331	5137	-1.0117	0.361943	2.60341	2.67119	1.99603	1.88882	Raw Data 1	3.63584
S2-HP-21	224	2016-08-01	21	H012	AP021_H012	H	012		HP_ALG6_01	0	5298	#NAME?	-0.626717	-0.987694	-1.01048	-0.674491	-0.714515	Raw Data 1	0
S2-HP-21	224	2016-08-01	21	H013	AP021_H013	H	013		HP_CNTN6_01	0.156635	4469	-0.8051	0.964297	4.79134	4.9143	3.62308	3.47493	Raw Data 1	5.85103
S2-HP-21	224	2016-08-01	21	H014	AP021_H014	H	014		HP_SEC61A1_01	0.115207	5208	-0.9385	0.543501	3.26288	3.34729	2.48644	2.36689	Raw Data 1	4.30353
S2-HP-21	224	2016-08-01	21	H015	AP021_H015	H	015		HP_OLA1_01	0.243948	5329	-0.6127	1.85118	8.01277	8.21697	6.01869	5.81028	Raw Data 1	9.1126
S2-HP-21	224	2016-08-01	21	H016	AP021_H016	H	016		HP_GMPPA_01	0.0355745	5622	-1.4489	-0.265369	0.324827	0.335145	0.301564	0.236983	Raw Data 1	1.32887
S2-HP-21	224	2016-08-01	21	H017	AP021_H017	H	017		HP_UQCR10_01	0	4462	#NAME?	-0.626717	-0.987694	-1.01048	-0.674491	-0.714515	Raw Data 1	0
S2-HP-21	224	2016-08-01	21	H018	AP021_H018	H	018		HP_GMPPB_01	0.146771	2044	-0.8334	0.864108	4.42742	4.5412	3.35245	3.21111	Raw Data 1	5.48258
S2-HP-21	224	2016-08-01	21	H019	AP021_H019	H	019		HP_ZDHHC1_01	0	3911	#NAME?	-0.626717	-0.987694	-1.01048	-0.674491	-0.714515	Raw Data 1	0
S2-HP-21	224	2016-08-01	21	H020	AP021_H020	H	020		HP_PYCR2_01	0.0945716	5287	-1.0242	0.333893	2.50152	2.56673	1.92026	1.81496	Raw Data 1	3.53269
S2-HP-21	224	2016-08-01	21	H021	AP021_H021	H	021		HP_ZDHHC8_01	0.0179115	5583	-1.7469	-0.444781	-0.326849	-0.332966	-0.183054	-0.235443	Raw Data 1	0.66908
S2-HP-21	224	2016-08-01	21	H022	AP021_H022	H	022	MOV10	Empty	0.219918	3183	-0.6577	1.6071	7.12619	7.30803	5.35938	5.16756	Raw Data 1	8.21497
S2-HP-21	224	2016-08-01	21	H023	AP021_H023	H	023		HP_UBN1_01	0.0394945	5064	-1.4035	-0.225552	0.469454	0.483419	0.409115	0.341829	Raw Data 1	1.4753
S2-HP-21	224	2016-08-01	21	H024	AP021_H024	H	024	NEG	NEG	0.0715308	5592	-1.1455	0.099856	1.65143	1.69521	1.28809	1.19869	Raw Data 1	2.67201
S2-HP-21	224	2016-08-01	21	I001	AP021_I001	I	001		Empty	0.0180832	5530	-1.7427	-0.443037	-0.320515	-0.326473	-0.178344	-0.230851	Raw Data 1	0.67549
S2-HP-21	224	2016-08-01	21	I002	AP021_I002	I	002		HP_TNFRSF21_01	0.0872905	5728	-1.059	0.259935	2.23289	2.29133	1.72049	1.62021	Raw Data 1	3.26071
S2-HP-21	224	2016-08-01	21	I003	AP021_I003	I	003		Luciferase	0	475	#NAME?	-0.626717	-0.987694	-1.01048	-0.674491	-0.714515	Raw Data 1	0
S2-HP-21	224	2016-08-01	21	I004	AP021_I004	I	004		HP_GPR162_01	0.038625	5178	-1.4131	-0.234385	0.437373	0.450529	0.385258	0.318572	Raw Data 1	1.44282
S2-HP-21	224	2016-08-01	21	I005	AP021_I005	I	005		HP_PRDX5_01	0.0181851	5499	-1.7403	-0.442002	-0.316754	-0.322617	-0.175547	-0.228125	Raw Data 1	0.6793
S2-HP-21	224	2016-08-01	21	I006	AP021_I006	I	006		HP_GPKOW_01	0	5058	#NAME?	-0.626717	-0.987694	-1.01048	-0.674491	-0.714515	Raw Data 1	0
S2-HP-21	224	2016-08-01	21	I007	AP021_I007	I	007		HP_TXN2_01	0.0581903	3437	-1.2351	-0.03565	1.15924	1.1906	0.92207	0.841879	Raw Data 1	2.17368
S2-HP-21	224	2016-08-01	21	I008	AP021_I008	I	008		HP_COQ2_01	0	5277	#NAME?	-0.626717	-0.987694	-1.01048	-0.674491	-0.714515	Raw Data 1	0
S2-HP-21	224	2016-08-01	21	I009	AP021_I009	I	009		HP_SULT4A1_01	0.0712504	5614	-1.1472	0.097009	1.64109	1.6846	1.2804	1.19119	Raw Data 1	2.66154
S2-HP-21	224	2016-08-01	21	I010	AP021_I010	I	010		HP_SULT1C4_01	0	4682	#NAME?	-0.626717	-0.987694	-1.01048	-0.674491	-0.714515	Raw Data 1	0
S2-HP-21	224	2016-08-01	21	I011	AP021_I011	I	011		HP_FBXL6_01	0.0741565	5394	-1.1299	0.126526	1.74831	1.79452	1.36013	1.26892	Raw Data 1	2.77009
S2-HP-21	224	2016-08-01	21	I012	AP021_I012	I	012		HP_GNMT_01	0	2464	#NAME?	-0.626717	-0.987694	-1.01048	-0.674491	-0.714515	Raw Data 1	0
S2-HP-21	224	2016-08-01	21	I013	AP021_I013	I	013		HP_KLHL3_01	0.0357526	5594	-1.4467	-0.263561	0.331397	0.34188	0.306449	0.241746	Raw Data 1	1.33553
S2-HP-21	224	2016-08-01	21	I014	AP021_I014	I	014		HP_TIAM2_01	0	5074	#NAME?	-0.626717	-0.987694	-1.01048	-0.674491	-0.714515	Raw Data 1	0
S2-HP-21	224	2016-08-01	21	I015	AP021_I015	I	015		HP_OPTC_01	0.288684	5196	-0.5396	2.30558	9.66328	9.90911	7.24609	7.0068	Raw Data 1	10.7837
S2-HP-21	224	2016-08-01	21	I016	AP021_I016	I	016		HP_B3GAT3_01	0.133482	4495	-0.8746	0.729121	3.93711	4.03852	2.98783	2.85567	Raw Data 1	4.98616
S2-HP-21	224	2016-08-01	21	I017	AP021_I017	I	017		HP_NKX2-8_01	0.0946253	5284	-1.024	0.334438	2.5035	2.56877	1.92173	1.81639	Raw Data 1	3.5347
S2-HP-21	224	2016-08-01	21	I018	AP021_I018	I	018		HP_PHGDH_01	0	5330	#NAME?	-0.626717	-0.987694	-1.01048	-0.674491	-0.714515	Raw Data 1	0
S2-HP-21	224	2016-08-01	21	I019	AP021_I019	I	019		HP_PLDN_01	0.0805153	4968	-1.0941	0.191116	1.98292	2.03505	1.5346	1.439	Raw Data 1	3.00762
S2-HP-21	224	2016-08-01	21	I020	AP021_I020	I	020		HP_ARL5A_01	0	4762	#NAME?	-0.626717	-0.987694	-1.01048	-0.674491	-0.714515	Raw Data 1	0
S2-HP-21	224	2016-08-01	21	I021	AP021_I021	I	021		HP_TSPAN17_01	0.10803	5554	-0.9665	0.470599	2.99808	3.07581	2.28952	2.17493	Raw Data 1	4.03543
S2-HP-21	224	2016-08-01	21	I022	AP021_I022	I	022		Luciferase	0	628	#NAME?	-0.626717	-0.987694	-1.01048	-0.674491	-0.714515	Raw Data 1	0
S2-HP-21	224	2016-08-01	21	I023	AP021_I023	I	023		HP_SLC13A4_01	0.0184026	5434	-1.7351	-0.439792	-0.308729	-0.314389	-0.169579	-0.222306	Raw Data 1	0.68742
S2-HP-21	224	2016-08-01	21	I024	AP021_I024	I	024		Empty	0.0177085	5647	-1.7518	-0.446843	-0.334339	-0.340645	-0.188624	-0.240872	Raw Data 1	0.6615
S2-HP-21	224	2016-08-01	21	J001	AP021_J001	J	001	KIF11	KIF11	0	208	#NAME?	-0.626717	-0.987694	-1.01048	-0.674491	-0.714515	Raw Data 1	0
S2-HP-21	224	2016-08-01	21	J002	AP021_J002	J	002		HP_ASCC1_01	0.0570342	5260	-1.2439	-0.047393	1.11658	1.14687	0.890351	0.810958	Raw Data 1	2.13049
S2-HP-21	224	2016-08-01	21	J003	AP021_J003	J	003	TOMM40	Empty	0	2966	#NAME?	-0.626717	-0.987694	-1.01048	-0.674491	-0.714515	Raw Data 1	0
S2-HP-21	224	2016-08-01	21	J004	AP021_J004	J	004		HP_SLC35C2_01	0.0214087	4671	-1.6694	-0.409259	-0.197821	-0.200684	-0.087103	-0.141905	Raw Data 1	0.79971
S2-HP-21	224	2016-08-01	21	J005	AP021_J005	J	005		HP_VENTX_01	0.0742253	5389	-1.1294	0.127225	1.75085	1.79713	1.36202	1.27076	Raw Data 1	2.77266
S2-HP-21	224	2016-08-01	21	J006	AP021_J006	J	006		HP_AMDHD2_01	0.103359	1935	-0.9857	0.423153	2.82574	2.89913	2.16136	2.04999	Raw Data 1	3.86095
S2-HP-21	224	2016-08-01	21	J007	AP021_J007	J	007		HP_RBMXL2_01	0.0391389	2555	-1.4074	-0.229164	0.456336	0.469971	0.39936	0.332319	Raw Data 1	1.46202
S2-HP-21	224	2016-08-01	21	J008	AP021_J008	J	008		HP_COQ6_01	0	5224	#NAME?	-0.626717	-0.987694	-1.01048	-0.674491	-0.714515	Raw Data 1	0
S2-HP-21	224	2016-08-01	21	J009	AP021_J009	J	009		HP_RND1_01	0	5654	#NAME?	-0.626717	-0.987694	-1.01048	-0.674491	-0.714515	Raw Data 1	0
S2-HP-21	224	2016-08-01	21	J010	AP021_J010	J	010		HP_CPSF1_01	0.0494805	4042	-1.3056	-0.12412	0.837886	0.861143	0.683099	0.60892	Raw Data 1	1.84833
S2-HP-21	224	2016-08-01	21	J011	AP021_J011	J	011		HP_SPINK4_01	0	5147	#NAME?	-0.626717	-0.987694	-1.01048	-0.674491	-0.714515	Raw Data 1	0
S2-HP-21	224	2016-08-01	21	J012	AP021_J012	J	012		HP_PSMC3IP_01	0.283537	5643	-0.5474	2.25331	9.4734	9.71444	7.10489	6.86915	Raw Data 1	10.5914
S2-HP-21	224	2016-08-01	21	J013	AP021_J013	J	013		HP_DIMT1_01	0.217692	5053	-0.6622	1.58449	7.04406	7.22384	5.29831	5.10802	Raw Data 1	8.13183
S2-HP-21	224	2016-08-01	21	J014	AP021_J014	J	014		HP_RBM15B_01	0	5644	#NAME?	-0.626717	-0.987694	-1.01048	-0.674491	-0.714515	Raw Data 1	0
S2-HP-21	224	2016-08-01	21	J015	AP021_J015	J	015		HP_MYLPF_01	0.240433	4991	-0.619	1.81548	7.88307	8.084	5.92224	5.71625	Raw Data 1	8.98129
S2-HP-21	224	2016-08-01	21	J016	AP021_J016	J	016		HP_GNL2_01	0	5251	#NAME?	-0.626717	-0.987694	-1.01048	-0.674491	-0.714515	Raw Data 1	0
S2-HP-21	224	2016-08-01	21	J017	AP021_J017	J	017		HP_TRA2A_01	0.0558659	5370	-1.2529	-0.05926	1.07348	1.10268	0.858296	0.77971	Raw Data 1	2.08685
S2-HP-21	224	2016-08-01	21	J018	AP021_J018	J	018		HP_ANAPC2_01	0.0413565	4836	-1.3835	-0.206639	0.538153	0.553851	0.460203	0.391631	Raw Data 1	1.54486
S2-HP-21	224	2016-08-01	21	J019	AP021_J019	J	019		HP_GPSM2_01	0	4186	#NAME?	-0.626717	-0.987694	-1.01048	-0.674491	-0.714515	Raw Data 1	0
S2-HP-21	224	2016-08-01	21	J020	AP021_J020	J	020		HP_ALG5_01	0	4254	#NAME?	-0.626717	-0.987694	-1.01048	-0.674491	-0.714515	Raw Data 1	0
S2-HP-21	224	2016-08-01	21	J021	AP021_J021	J	021		HP_ST8SIA5_01	0.0722804	5534	-1.141	0.107471	1.67909	1.72356	1.30866	1.21874	Raw Data 1	2.70001
S2-HP-21	224	2016-08-01	21	J022	AP021_J022	J	022	TOMM40	Empty	0	2905	#NAME?	-0.626717	-0.987694	-1.01048	-0.674491	-0.714515	Raw Data 1	0
S2-HP-21	224	2016-08-01	21	J023	AP021_J023	J	023		HP_SNX15_01	0.513899	4281	-0.2891	4.5932	17.9726	18.428	13.4253	13.0305	Raw Data 1	19.1965
S2-HP-21	224	2016-08-01	21	J024	AP021_J024	J	024	KIF11	KIF11	0	248	#NAME?	-0.626717	-0.987694	-1.01048	-0.674491	-0.714515	Raw Data 1	0
S2-HP-21	224	2016-08-01	21	K001	AP021_K001	K	001		Empty	0.0703235	5688	-1.1529	0.087593	1.60689	1.64954	1.25497	1.1664	Raw Data 1	2.62691
S2-HP-21	224	2016-08-01	21	K002	AP021_K002	K	002		HP_GLS2_01	0	5330	#NAME?	-0.626717	-0.987694	-1.01048	-0.674491	-0.714515	Raw Data 1	0
S2-HP-21	224	2016-08-01	21	K003	AP021_K003	K	003	NEG	NEG	0.0178476	5603	-1.7484	-0.44543	-0.329208	-0.335385	-0.184809	-0.237153	Raw Data 1	0.66669
S2-HP-21	224	2016-08-01	21	K004	AP021_K004	K	004		HP_SALL3_01	0	5182	#NAME?	-0.626717	-0.987694	-1.01048	-0.674491	-0.714515	Raw Data 1	0
S2-HP-21	224	2016-08-01	21	K005	AP021_K005	K	005		HP_MXRA5_01	0.0185322	5396	-1.7321	-0.438476	-0.303947	-0.309487	-0.166023	-0.21884	Raw Data 1	0.69227
S2-HP-21	224	2016-08-01	21	K006	AP021_K006	K	006		HP_NAAA_01	0.129798	5393	-0.8867	0.691704	3.8012	3.89919	2.88676	2.75714	Raw Data 1	4.84856
S2-HP-21	224	2016-08-01	21	K007	AP021_K007	K	007		HP_POLR1A_01	0	4824	#NAME?	-0.626717	-0.987694	-1.01048	-0.674491	-0.714515	Raw Data 1	0
S2-HP-21	224	2016-08-01	21	K008	AP021_K008	K	008		HP_EIF2C2_01	0	5433	#NAME?	-0.626717	-0.987694	-1.01048	-0.674491	-0.714515	Raw Data 1	0
S2-HP-21	224	2016-08-01	21	K009	AP021_K009	K	009		HP_TRIM58_01	0	4387	#NAME?	-0.626717	-0.987694	-1.01048	-0.674491	-0.714515	Raw Data 1	0
S2-HP-21	224	2016-08-01	21	K010	AP021_K010	K	010		HP_CHIA_01	0	1281	#NAME?	-0.626717	-0.987694	-1.01048	-0.674491	-0.714515	Raw Data 1	0
S2-HP-21	224	2016-08-01	21	K011	AP021_K011	K	011		HP_ERAL1_01	0.0941029	3188	-1.0264	0.329132	2.48423	2.54901	1.9074	1.80242	Raw Data 1	3.51518
S2-HP-21	224	2016-08-01	21	K012	AP021_K012	K	012		HP_NDOR1_01	0	5509	#NAME?	-0.626717	-0.987694	-1.01048	-0.674491	-0.714515	Raw Data 1	0
S2-HP-21	224	2016-08-01	21	K013	AP021_K013	K	013		HP_ARFGAP3_01	0.0216076	4628	-1.6654	-0.407238	-0.190482	-0.19316	-0.081645	-0.136585	Raw Data 1	0.80714
S2-HP-21	224	2016-08-01	21	K014	AP021_K014	K	014		HP_TTLL3_01	0.0814664	4910	-1.089	0.200777	2.01801	2.07103	1.56069	1.46444	Raw Data 1	3.04315
S2-HP-21	224	2016-08-01	21	K015	AP021_K015	K	015		HP_GALNT8_01	0	5505	#NAME?	-0.626717	-0.987694	-1.01048	-0.674491	-0.714515	Raw Data 1	0
S2-HP-21	224	2016-08-01	21	K016	AP021_K016	K	016		HP_ZBTB20_01	0.170973	5264	-0.7671	1.10994	5.32034	5.45664	4.01647	3.85843	Raw Data 1	6.38663
S2-HP-21	224	2016-08-01	21	K017	AP021_K017	K	017		HP_SERGEF_01	0.0987752	5062	-1.0054	0.376591	2.65661	2.72574	2.03559	1.92739	Raw Data 1	3.68971
S2-HP-21	224	2016-08-01	21	K018	AP021_K018	K	018		HP_TES_01	0.0405515	4932	-1.392	-0.214816	0.508453	0.523401	0.438116	0.370101	Raw Data 1	1.51479
S2-HP-21	224	2016-08-01	21	K019	AP021_K019	K	019		HP_EHF_01	0	4872	#NAME?	-0.626717	-0.987694	-1.01048	-0.674491	-0.714515	Raw Data 1	0
S2-HP-21	224	2016-08-01	21	K020	AP021_K020	K	020		HP_SERBP1_01	0.0344649	5803	-1.4626	-0.27664	0.283889	0.293174	0.27112	0.207305	Raw Data 1	1.28743
S2-HP-21	224	2016-08-01	21	K021	AP021_K021	K	021		HP_GBGT1_01	0.0440335	4542	-1.3562	-0.179448	0.63692	0.655108	0.533651	0.463231	Raw Data 1	1.64486
S2-HP-21	224	2016-08-01	21	K022	AP021_K022	K	022	NEG	NEG	0.0355809	5621	-1.4488	-0.265305	0.325061	0.335385	0.301737	0.237153	Raw Data 1	1.32911
S2-HP-21	224	2016-08-01	21	K023	AP021_K023	K	023		HP_GAPDHS_01	0.0203542	4913	-1.6913	-0.41997	-0.236728	-0.240572	-0.116036	-0.17011	Raw Data 1	0.76032
S2-HP-21	224	2016-08-01	21	K024	AP021_K024	K	024		Empty	0.124577	5619	-0.9046	0.638676	3.60858	3.70172	2.74352	2.61751	Raw Data 1	4.65354
S2-HP-21	224	2016-08-01	21	L001	AP021_L001	L	001	eGFP	eGFP	0.0188111	5316	-1.7256	-0.435643	-0.293658	-0.298938	-0.158372	-0.211381	Raw Data 1	0.70268
S2-HP-21	224	2016-08-01	21	L002	AP021_L002	L	002		HP_VILL_01	0	5421	#NAME?	-0.626717	-0.987694	-1.01048	-0.674491	-0.714515	Raw Data 1	0
S2-HP-21	224	2016-08-01	21	L003	AP021_L003	L	003	SETDB1	Empty	0.167535	5372	-0.7759	1.07502	5.19352	5.32662	3.92216	3.76649	Raw Data 1	6.25823
S2-HP-21	224	2016-08-01	21	L004	AP021_L004	L	004		HP_F11R_01	0.0495786	4034	-1.3047	-0.123123	0.841507	0.864855	0.685791	0.611545	Raw Data 1	1.85199
S2-HP-21	224	2016-08-01	21	L005	AP021_L005	L	005		HP_HPGDS_01	0.0175685	5692	-1.7553	-0.448265	-0.339504	-0.34594	-0.192465	-0.244617	Raw Data 1	0.65627
S2-HP-21	224	2016-08-01	21	L006	AP021_L006	L	006		HP_NSDHL_01	0.0369208	5417	-1.4327	-0.251694	0.374498	0.386069	0.338501	0.272992	Raw Data 1	1.37916
S2-HP-21	224	2016-08-01	21	L007	AP021_L007	L	007		HP_RAB30_01	0.114025	5262	-0.943	0.531492	3.21926	3.30257	2.454	2.33527	Raw Data 1	4.25937
S2-HP-21	224	2016-08-01	21	L008	AP021_L008	L	008		HP_ASAP1_01	0.136372	5133	-0.8653	0.758485	4.04377	4.14787	3.06715	2.93299	Raw Data 1	5.09415
S2-HP-21	224	2016-08-01	21	L009	AP021_L009	L	009		HP_RBMX_01	0	1168	#NAME?	-0.626717	-0.987694	-1.01048	-0.674491	-0.714515	Raw Data 1	0
S2-HP-21	224	2016-08-01	21	L010	AP021_L010	L	010		HP_CYP2S1_01	0.0251953	3969	-1.5987	-0.370796	-0.058115	-0.057455	0.016789	-0.040627	Raw Data 1	0.94116
S2-HP-21	224	2016-08-01	21	L011	AP021_L011	L	011		HP_TOX3_01	0.018474	5413	-1.7334	-0.439067	-0.306095	-0.311688	-0.16762	-0.220397	Raw Data 1	0.69009
S2-HP-21	224	2016-08-01	21	L012	AP021_L012	L	012		HP_PARVB_01	0	5514	#NAME?	-0.626717	-0.987694	-1.01048	-0.674491	-0.714515	Raw Data 1	0
S2-HP-21	224	2016-08-01	21	L013	AP021_L013	L	013		HP_PCDH11X_01	0.080402	4975	-1.0947	0.189965	1.97874	2.03077	1.53149	1.43597	Raw Data 1	3.00339
S2-HP-21	224	2016-08-01	21	L014	AP021_L014	L	014		HP_CARD10_01	0	5515	#NAME?	-0.626717	-0.987694	-1.01048	-0.674491	-0.714515	Raw Data 1	0
S2-HP-21	224	2016-08-01	21	L015	AP021_L015	L	015		HP_RPA4_01	0.059761	5020	-1.2236	-0.019696	1.21718	1.25001	0.965164	0.883889	Raw Data 1	2.23235
S2-HP-21	224	2016-08-01	21	L016	AP021_L016	L	016		HP_RACGAP1_01	0.0367107	2724	-1.4352	-0.253828	0.366747	0.378122	0.332737	0.267373	Raw Data 1	1.37132
S2-HP-21	224	2016-08-01	21	L017	AP021_L017	L	017		HP_NENF_01	0.10596	3775	-0.9749	0.449573	2.92171	2.99752	2.23273	2.11957	Raw Data 1	3.95811
S2-HP-21	224	2016-08-01	21	L018	AP021_L018	L	018		HP_CTNNA3_01	0	5412	#NAME?	-0.626717	-0.987694	-1.01048	-0.674491	-0.714515	Raw Data 1	0
S2-HP-21	224	2016-08-01	21	L019	AP021_L019	L	019		HP_PURG_01	0.018031	5546	-1.744	-0.443567	-0.32244	-0.328446	-0.179776	-0.232247	Raw Data 1	0.67354
S2-HP-21	224	2016-08-01	21	L020	AP021_L020	L	020		HP_DDX25_01	0	5469	#NAME?	-0.626717	-0.987694	-1.01048	-0.674491	-0.714515	Raw Data 1	0
S2-HP-21	224	2016-08-01	21	L021	AP021_L021	L	021		HP_PADI1_01	0	4619	#NAME?	-0.626717	-0.987694	-1.01048	-0.674491	-0.714515	Raw Data 1	0
S2-HP-21	224	2016-08-01	21	L022	AP021_L022	L	022	SETDB1	Empty	0.345158	5215	-0.462	2.87922	11.7469	12.0453	8.79558	8.5173	Raw Data 1	12.8933
S2-HP-21	224	2016-08-01	21	L023	AP021_L023	L	023		HP_DNMT3L_01	0.197062	5582	-0.7054	1.37494	6.2829	6.44348	4.73228	4.55623	Raw Data 1	7.36118
S2-HP-21	224	2016-08-01	21	L024	AP021_L024	L	024	eGFP	eGFP	0	5240	#NAME?	-0.626717	-0.987694	-1.01048	-0.674491	-0.714515	Raw Data 1	0
S2-HP-21	224	2016-08-01	21	M001	AP021_M001	M	001		Empty	0.0529474	5666	-1.2762	-0.088904	0.965799	0.992282	0.778221	0.701649	Raw Data 1	1.97783
S2-HP-21	224	2016-08-01	21	M002	AP021_M002	M	002		HP_CACYBP_01	0	4631	#NAME?	-0.626717	-0.987694	-1.01048	-0.674491	-0.714515	Raw Data 1	0
S2-HP-21	224	2016-08-01	21	M003	AP021_M003	M	003		Empty	0.0179565	5569	-1.7458	-0.444324	-0.325188	-0.331263	-0.181819	-0.234238	Raw Data 1	0.67076
S2-HP-21	224	2016-08-01	21	M004	AP021_M004	M	004		HP_ST6GALNAC4_01	0.0437063	2288	-1.3595	-0.182771	0.624849	0.642733	0.524674	0.454481	Raw Data 1	1.63263
S2-HP-21	224	2016-08-01	21	M005	AP021_M005	M	005		HP_SIN3A_01	0	5077	#NAME?	-0.626717	-0.987694	-1.01048	-0.674491	-0.714515	Raw Data 1	0
S2-HP-21	224	2016-08-01	21	M006	AP021_M006	M	006		HP_UQCRQ_01	0.0747105	5354	-1.1266	0.132154	1.76875	1.81548	1.37533	1.28374	Raw Data 1	2.79079
S2-HP-21	224	2016-08-01	21	M007	AP021_M007	M	007		HP_PVRL3_01	0	5312	#NAME?	-0.626717	-0.987694	-1.01048	-0.674491	-0.714515	Raw Data 1	0
S2-HP-21	224	2016-08-01	21	M008	AP021_M008	M	008		HP_B3GAT1_01	0.021645	4620	-1.6646	-0.406858	-0.189101	-0.191745	-0.080619	-0.135584	Raw Data 1	0.80854
S2-HP-21	224	2016-08-01	21	M009	AP021_M009	M	009		HP_ZNF385A_01	0.0434972	4598	-1.3615	-0.184895	0.617133	0.634823	0.518936	0.448887	Raw Data 1	1.62482
S2-HP-21	224	2016-08-01	21	M010	AP021_M010	M	010		HP_FOXP1_01	0	4886	#NAME?	-0.626717	-0.987694	-1.01048	-0.674491	-0.714515	Raw Data 1	0
S2-HP-21	224	2016-08-01	21	M011	AP021_M011	M	011		HP_SLC17A5_01	0	5331	#NAME?	-0.626717	-0.987694	-1.01048	-0.674491	-0.714515	Raw Data 1	0
S2-HP-21	224	2016-08-01	21	M012	AP021_M012	M	012		HP_RPUSD2_01	0.0555042	5405	-1.2557	-0.062934	1.06013	1.08899	0.848371	0.770034	Raw Data 1	2.07334
S2-HP-21	224	2016-08-01	21	M013	AP021_M013	M	013		HP_HEYL_01	0	3921	#NAME?	-0.626717	-0.987694	-1.01048	-0.674491	-0.714515	Raw Data 1	0
S2-HP-21	224	2016-08-01	21	M014	AP021_M014	M	014		HP_HACL1_01	0	5074	#NAME?	-0.626717	-0.987694	-1.01048	-0.674491	-0.714515	Raw Data 1	0
S2-HP-21	224	2016-08-01	21	M015	AP021_M015	M	015		HP_INTS6_01	0.0210926	4741	-1.6759	-0.412469	-0.209483	-0.21264	-0.095775	-0.150359	Raw Data 1	0.78791
S2-HP-21	224	2016-08-01	21	M016	AP021_M016	M	016		HP_APPL1_01	0	5288	#NAME?	-0.626717	-0.987694	-1.01048	-0.674491	-0.714515	Raw Data 1	0
S2-HP-21	224	2016-08-01	21	M017	AP021_M017	M	017		HP_FXC1_01	0	3288	#NAME?	-0.626717	-0.987694	-1.01048	-0.674491	-0.714515	Raw Data 1	0
S2-HP-21	224	2016-08-01	21	M018	AP021_M018	M	018		HP_ERC2_01	0	4367	#NAME?	-0.626717	-0.987694	-1.01048	-0.674491	-0.714515	Raw Data 1	0
S2-HP-21	224	2016-08-01	21	M019	AP021_M019	M	019		HP_TIMM13_01	0.0545752	5497	-1.263	-0.07237	1.02586	1.05385	0.822884	0.745188	Raw Data 1	2.03864
S2-HP-21	224	2016-08-01	21	M020	AP021_M020	M	020		HP_SENP6_01	0	2832	#NAME?	-0.626717	-0.987694	-1.01048	-0.674491	-0.714515	Raw Data 1	0
S2-HP-21	224	2016-08-01	21	M021	AP021_M021	M	021		HP_TIMM10_01	0.0748083	5347	-1.1261	0.133147	1.77236	1.81918	1.37802	1.28635	Raw Data 1	2.79444
S2-HP-21	224	2016-08-01	21	M022	AP021_M022	M	022		Empty	0.215517	5568	-0.6665	1.5624	6.96381	7.14156	5.23863	5.04984	Raw Data 1	8.05057
S2-HP-21	224	2016-08-01	21	M023	AP021_M023	M	023		HP_TIMM9_01	0.850822	5289	-0.0702	8.0155	30.4034	31.1723	22.6694	22.0421	Raw Data 1	31.7822
S2-HP-21	224	2016-08-01	21	M024	AP021_M024	M	024		Empty	0.229439	5666	-0.6393	1.70381	7.47744	7.66815	5.62059	5.4222	Raw Data 1	8.57061
S2-HP-21	224	2016-08-01	21	N001	AP021_N001	N	001		Cy3	0	828	#NAME?	-0.626717	-0.987694	-1.01048	-0.674491	-0.714515	Raw Data 1	0
S2-HP-21	224	2016-08-01	21	N002	AP021_N002	N	002		HP_ATP6V0A4_01	0.187705	4262	-0.7265	1.2799	5.93769	6.08956	4.47556	4.30597	Raw Data 1	7.01167
S2-HP-21	224	2016-08-01	21	N003	AP021_N003	N	003		Empty	0	5557	#NAME?	-0.626717	-0.987694	-1.01048	-0.674491	-0.714515	Raw Data 1	0
S2-HP-21	224	2016-08-01	21	N004	AP021_N004	N	004		HP_IL21R_01	0	4471	#NAME?	-0.626717	-0.987694	-1.01048	-0.674491	-0.714515	Raw Data 1	0
S2-HP-21	224	2016-08-01	21	N005	AP021_N005	N	005		HP_POLL_01	0	2355	#NAME?	-0.626717	-0.987694	-1.01048	-0.674491	-0.714515	Raw Data 1	0
S2-HP-21	224	2016-08-01	21	N006	AP021_N006	N	006		HP_GALNT9_01	0.102944	4857	-0.9874	0.418938	2.81043	2.88343	2.14998	2.0389	Raw Data 1	3.84545
S2-HP-21	224	2016-08-01	21	N007	AP021_N007	N	007		HP_MCAT_01	0.0536097	5596	-1.2708	-0.082177	0.990235	1.01733	0.796393	0.719364	Raw Data 1	2.00257
S2-HP-21	224	2016-08-01	21	N008	AP021_N008	N	008		HP_CHST11_01	0.141471	4948	-0.8493	0.810276	4.23189	4.34074	3.20704	3.06936	Raw Data 1	5.28461
S2-HP-21	224	2016-08-01	21	N009	AP021_N009	N	009		HP_APOBEC3C_01	0.0197161	5072	-1.7052	-0.426451	-0.260269	-0.264707	-0.133543	-0.187176	Raw Data 1	0.73649
S2-HP-21	224	2016-08-01	21	N010	AP021_N010	N	010		HP_SSU72_01	0.0485673	4118	-1.3137	-0.133396	0.804194	0.826601	0.658044	0.584495	Raw Data 1	1.81421
S2-HP-21	224	2016-08-01	21	N011	AP021_N011	N	011		HP_MAT2B_01	0	4664	#NAME?	-0.626717	-0.987694	-1.01048	-0.674491	-0.714515	Raw Data 1	0
S2-HP-21	224	2016-08-01	21	N012	AP021_N012	N	012		HP_UBE2T_01	0.0248633	4022	-1.6044	-0.374169	-0.070365	-0.070014	0.00768	-0.049507	Raw Data 1	0.92876
S2-HP-21	224	2016-08-01	21	N013	AP021_N013	N	013		HP_POLM_01	0	3874	#NAME?	-0.626717	-0.987694	-1.01048	-0.674491	-0.714515	Raw Data 1	0
S2-HP-21	224	2016-08-01	21	N014	AP021_N014	N	014		HP_PHPT1_01	0	3593	#NAME?	-0.626717	-0.987694	-1.01048	-0.674491	-0.714515	Raw Data 1	0
S2-HP-21	224	2016-08-01	21	N015	AP021_N015	N	015		HP_PSAT1_01	0	5291	#NAME?	-0.626717	-0.987694	-1.01048	-0.674491	-0.714515	Raw Data 1	0
S2-HP-21	224	2016-08-01	21	N016	AP021_N016	N	016		HP_GTPBP8_01	0.165746	5430	-0.7806	1.05685	5.1275	5.25893	3.87306	3.71863	Raw Data 1	6.19138
S2-HP-21	224	2016-08-01	21	N017	AP021_N017	N	017		HP_DONSON_01	0	785	#NAME?	-0.626717	-0.987694	-1.01048	-0.674491	-0.714515	Raw Data 1	0
S2-HP-21	224	2016-08-01	21	N018	AP021_N018	N	018		HP_CHMP4A_01	0.02145	4662	-1.6686	-0.408839	-0.196296	-0.199121	-0.085969	-0.1408	Raw Data 1	0.80126
S2-HP-21	224	2016-08-01	21	N019	AP021_N019	N	019		HP_RHOD_01	0.332848	4807	-0.4778	2.75418	11.2927	11.5796	8.45782	8.18805	Raw Data 1	12.4334
S2-HP-21	224	2016-08-01	21	N020	AP021_N020	N	020		HP_METTL5_01	0	5538	#NAME?	-0.626717	-0.987694	-1.01048	-0.674491	-0.714515	Raw Data 1	0
S2-HP-21	224	2016-08-01	21	N021	AP021_N021	N	021		HP_SLC39A3_01	0	5610	#NAME?	-0.626717	-0.987694	-1.01048	-0.674491	-0.714515	Raw Data 1	0
S2-HP-21	224	2016-08-01	21	N022	AP021_N022	N	022		Empty	0	5581	#NAME?	-0.626717	-0.987694	-1.01048	-0.674491	-0.714515	Raw Data 1	0
S2-HP-21	224	2016-08-01	21	N023	AP021_N023	N	023		HP_SLC39A2_01	0.0441794	4527	-1.3548	-0.177966	0.642303	0.660627	0.537654	0.467134	Raw Data 1	1.65031
S2-HP-21	224	2016-08-01	21	N024	AP021_N024	N	024		Cy3	0	905	#NAME?	-0.626717	-0.987694	-1.01048	-0.674491	-0.714515	Raw Data 1	0
S2-HP-21	224	2016-08-01	21	O001	AP021_O001	O	001		Empty	0.0525578	5708	-1.2794	-0.092862	0.951425	0.977545	0.767532	0.691229	Raw Data 1	1.96328
S2-HP-21	224	2016-08-01	21	O002	AP021_O002	O	002		HP_ZBTB32_01	0.0270197	3701	-1.5683	-0.352265	0.009198	0.011556	0.066847	0.008171	Raw Data 1	1.00931
S2-HP-21	224	2016-08-01	21	O003	AP021_O003	O	003		Empty	0.0889205	5623	-1.051	0.276492	2.29303	2.35298	1.76521	1.66381	Raw Data 1	3.3216
S2-HP-21	224	2016-08-01	21	O004	AP021_O004	O	004		HP_NPHP3_01	0.215131	5578	-0.6673	1.55847	6.94956	7.12694	5.22803	5.03951	Raw Data 1	8.03614
S2-HP-21	224	2016-08-01	21	O005	AP021_O005	O	005		HP_SSBP2_01	0.0978474	4088	-1.0095	0.367166	2.62238	2.69064	2.01014	1.90257	Raw Data 1	3.65506
S2-HP-21	224	2016-08-01	21	O006	AP021_O006	O	006		HP_MLH3_01	0.0178987	5587	-1.7472	-0.444911	-0.327322	-0.333451	-0.183406	-0.235786	Raw Data 1	0.6686
S2-HP-21	224	2016-08-01	21	O007	AP021_O007	O	007		HP_NUP62_01	0	1735	#NAME?	-0.626717	-0.987694	-1.01048	-0.674491	-0.714515	Raw Data 1	0
S2-HP-21	224	2016-08-01	21	O008	AP021_O008	O	008		HP_FOXB1_01	0.0881251	4539	-1.0549	0.268413	2.26368	2.32289	1.74339	1.64254	Raw Data 1	3.29188
S2-HP-21	224	2016-08-01	21	O009	AP021_O009	O	009		HP_PARS2_01	0	5090	#NAME?	-0.626717	-0.987694	-1.01048	-0.674491	-0.714515	Raw Data 1	0
S2-HP-21	224	2016-08-01	21	O010	AP021_O010	O	010		HP_FOXD3_01	0.035868	2788	-1.4453	-0.262388	0.335655	0.346246	0.309616	0.244833	Raw Data 1	1.33984
S2-HP-21	224	2016-08-01	21	O011	AP021_O011	O	011		HP_TIPARP_01	0.10927	5491	-0.9615	0.483189	3.04381	3.1227	2.32353	2.20808	Raw Data 1	4.08173
S2-HP-21	224	2016-08-01	21	O012	AP021_O012	O	012		HP_NPTN_01	0.0744325	5374	-1.1282	0.12933	1.75849	1.80496	1.3677	1.2763	Raw Data 1	2.7804
S2-HP-21	224	2016-08-01	21	O013	AP021_O013	O	013		HP_DHRS7B_01	0	4885	#NAME?	-0.626717	-0.987694	-1.01048	-0.674491	-0.714515	Raw Data 1	0
S2-HP-21	224	2016-08-01	21	O014	AP021_O014	O	014		HP_SS18L1_01	0.0436491	4582	-1.36	-0.183352	0.622737	0.640568	0.523104	0.45295	Raw Data 1	1.6305
S2-HP-21	224	2016-08-01	21	O015	AP021_O015	O	015		HP_KRT23_01	0	5550	#NAME?	-0.626717	-0.987694	-1.01048	-0.674491	-0.714515	Raw Data 1	0
S2-HP-21	224	2016-08-01	21	O016	AP021_O016	O	016		HP_CHD5_01	0	3225	#NAME?	-0.626717	-0.987694	-1.01048	-0.674491	-0.714515	Raw Data 1	0
S2-HP-21	224	2016-08-01	21	O017	AP021_O017	O	017		HP_TSKU_01	0	3594	#NAME?	-0.626717	-0.987694	-1.01048	-0.674491	-0.714515	Raw Data 1	0
S2-HP-21	224	2016-08-01	21	O018	AP021_O018	O	018		HP_SIPA1L1_01	0.0382263	5232	-1.4176	-0.238434	0.422664	0.43545	0.37432	0.307909	Raw Data 1	1.42793
S2-HP-21	224	2016-08-01	21	O019	AP021_O019	O	019		HP_SNED1_01	0	4807	#NAME?	-0.626717	-0.987694	-1.01048	-0.674491	-0.714515	Raw Data 1	0
S2-HP-21	224	2016-08-01	21	O020	AP021_O020	O	020		HP_ZNF451_01	0	4524	#NAME?	-0.626717	-0.987694	-1.01048	-0.674491	-0.714515	Raw Data 1	0
S2-HP-21	224	2016-08-01	21	O021	AP021_O021	O	021		HP_REXO2_01	0.017646	5667	-1.7534	-0.447478	-0.336645	-0.343009	-0.190339	-0.242544	Raw Data 1	0.65916
S2-HP-21	224	2016-08-01	21	O022	AP021_O022	O	022		Empty	0.0542299	5532	-1.2658	-0.075877	1.01312	1.04079	0.81341	0.735953	Raw Data 1	2.02574
S2-HP-21	224	2016-08-01	21	O023	AP021_O023	O	023		HP_MOXD1_01	0	5412	#NAME?	-0.626717	-0.987694	-1.01048	-0.674491	-0.714515	Raw Data 1	0
S2-HP-21	224	2016-08-01	21	O024	AP021_O024	O	024		Empty	0.145693	5491	-0.8366	0.853158	4.38764	4.50042	3.32287	3.18228	Raw Data 1	5.44231
S2-HP-21	224	2016-08-01	21	P001	AP021_P001	P	001		Luciferase	0.26455	378	-0.5775	2.06045	8.77288	8.99625	6.58395	6.36131	Raw Data 1	9.88219
S2-HP-21	224	2016-08-01	21	P002	AP021_P002	P	002		HP_EHD2_01	0	3463	#NAME?	-0.626717	-0.987694	-1.01048	-0.674491	-0.714515	Raw Data 1	0
S2-HP-21	224	2016-08-01	21	P003	AP021_P003	P	003		Empty	0.106572	5630	-0.9724	0.455786	2.94428	3.02065	2.24951	2.13592	Raw Data 1	3.98096
S2-HP-21	224	2016-08-01	21	P004	AP021_P004	P	004		HP_EHD3_01	0.462222	5625	-0.3351	4.0683	16.066	16.4733	12.0074	11.6484	Raw Data 1	17.2662
S2-HP-21	224	2016-08-01	21	P005	AP021_P005	P	005		HP_COPG2_01	0.145746	5489	-0.8364	0.853697	4.3896	4.50243	3.32433	3.1837	Raw Data 1	5.44429
S2-HP-21	224	2016-08-01	21	P006	AP021_P006	P	006		HP_EHD4_01	0.0720807	4162	-1.1422	0.105442	1.67172	1.71601	1.30318	1.2134	Raw Data 1	2.69255
S2-HP-21	224	2016-08-01	21	P007	AP021_P007	P	007		HP_PABPC1_01	0	4499	#NAME?	-0.626717	-0.987694	-1.01048	-0.674491	-0.714515	Raw Data 1	0
S2-HP-21	224	2016-08-01	21	P008	AP021_P008	P	008		HP_SOCS7_01	0	5612	#NAME?	-0.626717	-0.987694	-1.01048	-0.674491	-0.714515	Raw Data 1	0
S2-HP-21	224	2016-08-01	21	P009	AP021_P009	P	009		HP_CYFIP2_01	0.0589971	5085	-1.2292	-0.027455	1.189	1.22111	0.944205	0.863457	Raw Data 1	2.20381
S2-HP-21	224	2016-08-01	21	P010	AP021_P010	P	010		HP_SLC43A3_01	0	3319	#NAME?	-0.626717	-0.987694	-1.01048	-0.674491	-0.714515	Raw Data 1	0
S2-HP-21	224	2016-08-01	21	P011	AP021_P011	P	011		HP_DNAI1_01	0.0244081	4097	-1.6125	-0.378792	-0.087158	-0.08723	-0.004808	-0.061681	Raw Data 1	0.91176
S2-HP-21	224	2016-08-01	21	P012	AP021_P012	P	012		HP_DBNL_01	0.0187652	5329	-1.7266	-0.436109	-0.295351	-0.300673	-0.159631	-0.212608	Raw Data 1	0.70097
S2-HP-21	224	2016-08-01	21	P013	AP021_P013	P	013		HP_EML4_01	0	4634	#NAME?	-0.626717	-0.987694	-1.01048	-0.674491	-0.714515	Raw Data 1	0
S2-HP-21	224	2016-08-01	21	P014	AP021_P014	P	014		HP_MCTS1_01	0.0179083	5584	-1.7469	-0.444814	-0.326967	-0.333087	-0.183142	-0.235528	Raw Data 1	0.66896
S2-HP-21	224	2016-08-01	21	P015	AP021_P015	P	015		HP_PCLO_01	0	3089	#NAME?	-0.626717	-0.987694	-1.01048	-0.674491	-0.714515	Raw Data 1	0
S2-HP-21	224	2016-08-01	21	P016	AP021_P016	P	016		HP_FLVCR1_01	0.018018	5550	-1.7443	-0.443699	-0.32292	-0.328938	-0.180132	-0.232594	Raw Data 1	0.67306
S2-HP-21	224	2016-08-01	21	P017	AP021_P017	P	017		HP_SLCO4A1_01	0.0794123	5037	-1.1001	0.179913	1.94222	1.99333	1.50434	1.4095	Raw Data 1	2.96642
S2-HP-21	224	2016-08-01	21	P018	AP021_P018	P	018		HP_ACAD9_01	0	4976	#NAME?	-0.626717	-0.987694	-1.01048	-0.674491	-0.714515	Raw Data 1	0
S2-HP-21	224	2016-08-01	21	P019	AP021_P019	P	019		HP_SLCO3A1_01	0	5678	#NAME?	-0.626717	-0.987694	-1.01048	-0.674491	-0.714515	Raw Data 1	0
S2-HP-21	224	2016-08-01	21	P020	AP021_P020	P	020		HP_BZW2_01	0.0586052	5119	-1.2321	-0.031435	1.17454	1.20629	0.933454	0.852976	Raw Data 1	2.18918
S2-HP-21	224	2016-08-01	21	P021	AP021_P021	P	021		HP_SLCO1B3_01	0.152108	4602	-0.8178	0.918316	4.62432	4.74307	3.49887	3.35385	Raw Data 1	5.68193
S2-HP-21	224	2016-08-01	21	P022	AP021_P022	P	022		Empty	0.0179437	5573	-1.7461	-0.444455	-0.325663	-0.33175	-0.182173	-0.234583	Raw Data 1	0.67028
S2-HP-21	224	2016-08-01	21	P023	AP021_P023	P	023		HP_CDH20_01	0.0536673	5590	-1.2703	-0.081592	0.992358	1.01951	0.797972	0.720903	Raw Data 1	2.00472
S2-HP-21	224	2016-08-01	21	P024	AP021_P024	P	024		Luciferase	0	315	#NAME?	-0.626717	-0.987694	-1.01048	-0.674491	-0.714515	Raw Data 1	0
S3-HP-21	224	2016-08-01	21	A001	AP021_A001	A	001		Empty	0.127435	5493	-0.8947	0.222942	13.106	Infinity	1.68019	Infinity	Raw Data 1	21.307
S3-HP-21	224	2016-08-01	21	A002	AP021_A002	A	002		HP_RANBP6_01	0	5419	#NAME?	-0.452939	-0.645394	NaN	-0.674491	NaN	Raw Data 1	0
S3-HP-21	224	2016-08-01	21	A003	AP021_A003	A	003	NEG	NEG	0	5637	#NAME?	-0.452939	-0.645394	NaN	-0.674491	NaN	Raw Data 1	0
S3-HP-21	224	2016-08-01	21	A004	AP021_A004	A	004		HP_OPLAH_01	0.0745018	5369	-1.1278	-0.057801	7.39404	Infinity	0.702118	Infinity	Raw Data 1	12.4566
S3-HP-21	224	2016-08-01	21	A005	AP021_A005	A	005		HP_LSM5_01	0	2791	#NAME?	-0.452939	-0.645394	NaN	-0.674491	NaN	Raw Data 1	0
S3-HP-21	224	2016-08-01	21	A006	AP021_A006	A	006		HP_HAVCR1_01	0.492942	4463	-0.3072	2.1615	52.5476	Infinity	8.43386	Infinity	Raw Data 1	82.4195
S3-HP-21	224	2016-08-01	21	A007	AP021_A007	A	007		HP_PLA2G15_01	0	5646	#NAME?	-0.452939	-0.645394	NaN	-0.674491	NaN	Raw Data 1	0
S3-HP-21	224	2016-08-01	21	A008	AP021_A008	A	008		HP_NUFIP1_01	0.0203087	4924	-1.6923	-0.345227	1.5461	Infinity	-0.299236	Infinity	Raw Data 1	3.3956
S3-HP-21	224	2016-08-01	21	A009	AP021_A009	A	009		HP_RAB38_01	0	4878	#NAME?	-0.452939	-0.645394	NaN	-0.674491	NaN	Raw Data 1	0
S3-HP-21	224	2016-08-01	21	A010	AP021_A010	A	010		HP_DUX1_01	0.0533713	5621	-1.2727	-0.169872	5.11387	Infinity	0.311679	Infinity	Raw Data 1	8.92364
S3-HP-21	224	2016-08-01	21	A011	AP021_A011	A	011		HP_LRP10_01	0.0176305	5672	-1.7537	-0.359432	1.2571	Infinity	-0.348723	Infinity	Raw Data 1	2.9478
S3-HP-21	224	2016-08-01	21	A012	AP021_A012	A	012		HP_DUX5_01	0.0774743	5163	-1.1108	-0.042036	7.71481	Infinity	0.757044	Infinity	Raw Data 1	12.9536
S3-HP-21	224	2016-08-01	21	A013	AP021_A013	A	013		HP_PCDHGA12_01	0.0197824	5055	-1.7037	-0.348019	1.48931	Infinity	-0.308961	Infinity	Raw Data 1	3.3076
S3-HP-21	224	2016-08-01	21	A014	AP021_A014	A	014		HP_PCOLCE2_01	0.0971817	5145	-1.0124	0.062487	9.84142	Infinity	1.12119	Infinity	Raw Data 1	16.2487
S3-HP-21	224	2016-08-01	21	A015	AP021_A015	A	015		HP_ACOT11_01	0.0834376	4794	-1.0786	-0.010408	8.3583	Infinity	0.867231	Infinity	Raw Data 1	13.9507
S3-HP-21	224	2016-08-01	21	A016	AP021_A016	A	016		HP_UPF2_01	0.020012	4997	-1.6987	-0.346801	1.51409	Infinity	-0.304718	Infinity	Raw Data 1	3.34599
S3-HP-21	224	2016-08-01	21	A017	AP021_A017	A	017		HP_OSBPL3_01	0.0732467	5461	-1.1352	-0.064458	7.2586	Infinity	0.678927	Infinity	Raw Data 1	12.2468
S3-HP-21	224	2016-08-01	21	A018	AP021_A018	A	018		HP_LRIG1_01	0.0178158	5613	-1.7492	-0.358449	1.2771	Infinity	-0.345299	Infinity	Raw Data 1	2.97878
S3-HP-21	224	2016-08-01	21	A019	AP021_A019	A	019		HP_ATRNL1_01	0.199203	1004	-0.7007	0.603582	20.8505	Infinity	3.00629	Infinity	Raw Data 1	33.3066
S3-HP-21	224	2016-08-01	21	A020	AP021_A020	A	020		HP_L3MBTL_01	0.0734934	4082	-1.1338	-0.06315	7.28523	Infinity	0.683486	Infinity	Raw Data 1	12.288
S3-HP-21	224	2016-08-01	21	A021	AP021_A021	A	021		HP_IPCEF1_01	0.0187441	5335	-1.7271	-0.353525	1.37727	Infinity	-0.328145	Infinity	Raw Data 1	3.13401
S3-HP-21	224	2016-08-01	21	A022	AP021_A022	A	022	NEG	NEG	0.018205	5493	-1.7398	-0.356385	1.31909	Infinity	-0.338108	Infinity	Raw Data 1	3.04386
S3-HP-21	224	2016-08-01	21	A023	AP021_A023	A	023		HP_GLCE_01	0.163815	5494	-0.7856	0.415893	17.0318	Infinity	2.35241	Infinity	Raw Data 1	27.3897
S3-HP-21	224	2016-08-01	21	A024	AP021_A024	A	024		Empty	0.923913	5520	-0.0344	4.44725	99.0534	Infinity	16.3971	Infinity	Raw Data 1	154.478
S3-HP-21	224	2016-08-01	21	B001	AP021_B001	B	001		Empty	0.0716846	5580	-1.1446	-0.072743	7.09004	Infinity	0.650064	Infinity	Raw Data 1	11.9856
S3-HP-21	224	2016-08-01	21	B002	AP021_B002	B	002		HP_RAX_01	0.0184604	5417	-1.7338	-0.35503	1.34666	Infinity	-0.333388	Infinity	Raw Data 1	3.08656
S3-HP-21	224	2016-08-01	21	B003	AP021_B003	B	003	MOV10	Empty	0.289389	3110	-0.5385	1.0819	30.5824	Infinity	4.67271	Infinity	Raw Data 1	48.3856
S3-HP-21	224	2016-08-01	21	B004	AP021_B004	B	004		HP_SLC40A1_01	0.643225	4664	-0.1916	2.95856	68.7645	Infinity	11.2107	Infinity	Raw Data 1	107.547
S3-HP-21	224	2016-08-01	21	B005	AP021_B005	B	005		HP_ACAD8_01	0	5239	#NAME?	-0.452939	-0.645394	NaN	-0.674491	NaN	Raw Data 1	0
S3-HP-21	224	2016-08-01	21	B006	AP021_B006	B	006		HP_TLX3_01	0	5354	#NAME?	-0.452939	-0.645394	NaN	-0.674491	NaN	Raw Data 1	0
S3-HP-21	224	2016-08-01	21	B007	AP021_B007	B	007		HP_NOX1_01	0	4663	#NAME?	-0.452939	-0.645394	NaN	-0.674491	NaN	Raw Data 1	0
S3-HP-21	224	2016-08-01	21	B008	AP021_B008	B	008		HP_SH3KBP1_01	0	6002	#NAME?	-0.452939	-0.645394	NaN	-0.674491	NaN	Raw Data 1	0
S3-HP-21	224	2016-08-01	21	B009	AP021_B009	B	009		HP_SIGLEC7_01	0.0963391	3114	-1.0162	0.058018	9.7505	Infinity	1.10562	Infinity	Raw Data 1	16.1078
S3-HP-21	224	2016-08-01	21	B010	AP021_B010	B	010		HP_TBX21_01	0.0171939	5816	-1.7646	-0.361747	1.20999	Infinity	-0.356789	Infinity	Raw Data 1	2.87481
S3-HP-21	224	2016-08-01	21	B011	AP021_B011	B	011		HP_TRMT2A_01	0	4611	#NAME?	-0.452939	-0.645394	NaN	-0.674491	NaN	Raw Data 1	0
S3-HP-21	224	2016-08-01	21	B012	AP021_B012	B	012		HP_REM1_01	0.0183016	5464	-1.7375	-0.355872	1.32952	Infinity	-0.336322	Infinity	Raw Data 1	3.06001
S3-HP-21	224	2016-08-01	21	B013	AP021_B013	B	013		HP_SND1_01	0.0541614	5539	-1.2663	-0.165681	5.19913	Infinity	0.326278	Infinity	Raw Data 1	9.05574
S3-HP-21	224	2016-08-01	21	B014	AP021_B014	B	014		HP_DLL1_01	0.053918	5564	-1.2683	-0.166972	5.17287	Infinity	0.321782	Infinity	Raw Data 1	9.01505
S3-HP-21	224	2016-08-01	21	B015	AP021_B015	B	015		HP_MRPS28_01	0.11355	5284	-0.9448	0.149302	11.6077	Infinity	1.42364	Infinity	Raw Data 1	18.9855
S3-HP-21	224	2016-08-01	21	B016	AP021_B016	B	016		HP_CDH19_01	0.0918442	5444	-1.0369	0.034179	9.26545	Infinity	1.02256	Infinity	Raw Data 1	15.3563
S3-HP-21	224	2016-08-01	21	B017	AP021_B017	B	017		HP_DCPS_01	0.0622665	3212	-1.2057	-0.122694	6.07374	Infinity	0.476041	Infinity	Raw Data 1	10.4109
S3-HP-21	224	2016-08-01	21	B018	AP021_B018	B	018		HP_NKIRAS1_01	0	4887	#NAME?	-0.452939	-0.645394	NaN	-0.674491	NaN	Raw Data 1	0
S3-HP-21	224	2016-08-01	21	B019	AP021_B019	B	019		HP_GIT1_01	0	3632	#NAME?	-0.452939	-0.645394	NaN	-0.674491	NaN	Raw Data 1	0
S3-HP-21	224	2016-08-01	21	B020	AP021_B020	B	020		HP_NKIRAS2_01	0	5572	#NAME?	-0.452939	-0.645394	NaN	-0.674491	NaN	Raw Data 1	0
S3-HP-21	224	2016-08-01	21	B021	AP021_B021	B	021		HP_SLC27A6_01	0	4141	#NAME?	-0.452939	-0.645394	NaN	-0.674491	NaN	Raw Data 1	0
S3-HP-21	224	2016-08-01	21	B022	AP021_B022	B	022	MOV10	Empty	0.0983929	3049	-1.007	0.068911	9.97212	Infinity	1.14357	Infinity	Raw Data 1	16.4512
S3-HP-21	224	2016-08-01	21	B023	AP021_B023	B	023		HP_SLC6A16_01	0.0184332	5425	-1.7344	-0.355174	1.34372	Infinity	-0.333891	Infinity	Raw Data 1	3.08201
S3-HP-21	224	2016-08-01	21	B024	AP021_B024	B	024		Empty	0.21097	5688	-0.6758	0.665993	22.1203	Infinity	3.22372	Infinity	Raw Data 1	35.2741
S3-HP-21	224	2016-08-01	21	C001	AP021_C001	C	001		Empty	0.177085	5647	-0.7518	0.486274	18.4637	Infinity	2.59761	Infinity	Raw Data 1	29.6085
S3-HP-21	224	2016-08-01	21	C002	AP021_C002	C	002		HP_RABGEF1_01	0.126263	5544	-0.8987	0.216725	12.9795	Infinity	1.65853	Infinity	Raw Data 1	21.111
S3-HP-21	224	2016-08-01	21	C003	AP021_C003	C	003	KIF11	KIF11	0	250	#NAME?	-0.452939	-0.645394	NaN	-0.674491	NaN	Raw Data 1	0
S3-HP-21	224	2016-08-01	21	C004	AP021_C004	C	004		HP_PRPF19_01	0	1764	#NAME?	-0.452939	-0.645394	NaN	-0.674491	NaN	Raw Data 1	0
S3-HP-21	224	2016-08-01	21	C005	AP021_C005	C	005		HP_OSBP2_01	0	2656	#NAME?	-0.452939	-0.645394	NaN	-0.674491	NaN	Raw Data 1	0
S3-HP-21	224	2016-08-01	21	C006	AP021_C006	C	006		HP_UBE2S_01	0	5155	#NAME?	-0.452939	-0.645394	NaN	-0.674491	NaN	Raw Data 1	0
S3-HP-21	224	2016-08-01	21	C007	AP021_C007	C	007		HP_MAFF_01	0	5532	#NAME?	-0.452939	-0.645394	NaN	-0.674491	NaN	Raw Data 1	0
S3-HP-21	224	2016-08-01	21	C008	AP021_C008	C	008		HP_HTATSF1_01	0.128018	5468	-0.8927	0.226032	13.1689	Infinity	1.69096	Infinity	Raw Data 1	21.4044
S3-HP-21	224	2016-08-01	21	C009	AP021_C009	C	009		HP_IL17RA_01	0	4245	#NAME?	-0.452939	-0.645394	NaN	-0.674491	NaN	Raw Data 1	0
S3-HP-21	224	2016-08-01	21	C010	AP021_C010	C	010		HP_ZNF638_01	0.196323	5603	-0.707	0.588309	20.5397	Infinity	2.95308	Infinity	Raw Data 1	32.8251
S3-HP-21	224	2016-08-01	21	C011	AP021_C011	C	011		HP_SETBP1_01	0.0542005	5535	-1.266	-0.165474	5.20335	Infinity	0.327002	Infinity	Raw Data 1	9.06229
S3-HP-21	224	2016-08-01	21	C012	AP021_C012	C	012		HP_ANGPTL3_01	0.0718262	5569	-1.1437	-0.071992	7.10532	Infinity	0.65268	Infinity	Raw Data 1	12.0093
S3-HP-21	224	2016-08-01	21	C013	AP021_C013	C	013		HP_LRRTM2_01	0	5611	#NAME?	-0.452939	-0.645394	NaN	-0.674491	NaN	Raw Data 1	0
S3-HP-21	224	2016-08-01	21	C014	AP021_C014	C	014		HP_RGS17_01	0.115652	5188	-0.9368	0.160446	11.8345	Infinity	1.46246	Infinity	Raw Data 1	19.3368
S3-HP-21	224	2016-08-01	21	C015	AP021_C015	C	015		HP_RNF160_01	0	5606	#NAME?	-0.452939	-0.645394	NaN	-0.674491	NaN	Raw Data 1	0
S3-HP-21	224	2016-08-01	21	C016	AP021_C016	C	016		HP_DAZAP1_01	0	5558	#NAME?	-0.452939	-0.645394	NaN	-0.674491	NaN	Raw Data 1	0
S3-HP-21	224	2016-08-01	21	C017	AP021_C017	C	017		HP_CNTNAP2_01	0.0524109	3816	-1.2806	-0.174966	5.01023	Infinity	0.293933	Infinity	Raw Data 1	8.76306
S3-HP-21	224	2016-08-01	21	C018	AP021_C018	C	018		HP_EIF2C1_01	0.0338123	5915	-1.4709	-0.273607	3.00327	Infinity	-0.049722	Infinity	Raw Data 1	5.6534
S3-HP-21	224	2016-08-01	21	C019	AP021_C019	C	019		HP_ZNF500_01	0.0188822	5296	-1.7239	-0.352793	1.39217	Infinity	-0.325595	Infinity	Raw Data 1	3.15708
S3-HP-21	224	2016-08-01	21	C020	AP021_C020	C	020		HP_TIMM8B_01	0	5435	#NAME?	-0.452939	-0.645394	NaN	-0.674491	NaN	Raw Data 1	0
S3-HP-21	224	2016-08-01	21	C021	AP021_C021	C	021		HP_SLITRK5_01	0.0447127	4473	-1.3496	-0.215795	4.17953	Infinity	0.15169	Infinity	Raw Data 1	7.47593
S3-HP-21	224	2016-08-01	21	C022	AP021_C022	C	022	KIF11	KIF11	0	259	#NAME?	-0.452939	-0.645394	NaN	-0.674491	NaN	Raw Data 1	0
S3-HP-21	224	2016-08-01	21	C023	AP021_C023	C	023		HP_DNM3_01	0.167754	5365	-0.7753	0.436784	17.4568	Infinity	2.42519	Infinity	Raw Data 1	28.0483
S3-HP-21	224	2016-08-01	21	C024	AP021_C024	C	024		Empty	0.0363967	5495	-1.4389	-0.259901	3.28215	Infinity	-0.001969	Infinity	Raw Data 1	6.0855
S3-HP-21	224	2016-08-01	21	D001	AP021_D001	D	001		Empty	0.161522	5572	-0.7918	0.403731	16.7843	Infinity	2.31004	Infinity	Raw Data 1	27.0063
S3-HP-21	224	2016-08-01	21	D002	AP021_D002	D	002		HP_SAR1B_01	0.0755097	3973	-1.122	-0.052456	7.50281	Infinity	0.720742	Infinity	Raw Data 1	12.6252
S3-HP-21	224	2016-08-01	21	D003	AP021_D003	D	003	TOMM40	Empty	0	2992	#NAME?	-0.452939	-0.645394	NaN	-0.674491	NaN	Raw Data 1	0
S3-HP-21	224	2016-08-01	21	D004	AP021_D004	D	004		HP_TRIM17_01	0.0188218	5313	-1.7253	-0.353114	1.38565	Infinity	-0.326711	Infinity	Raw Data 1	3.14698
S3-HP-21	224	2016-08-01	21	D005	AP021_D005	D	005		HP_PDE7B_01	0.0669195	4483	-1.1744	-0.098016	6.57584	Infinity	0.562016	Infinity	Raw Data 1	11.1889
S3-HP-21	224	2016-08-01	21	D006	AP021_D006	D	006		HP_NAA20_01	0.036846	5428	-1.4336	-0.257518	3.33063	Infinity	0.006332	Infinity	Raw Data 1	6.16062
S3-HP-21	224	2016-08-01	21	D007	AP021_D007	D	007		HP_SMC1B_01	0.134151	5218	-0.8724	0.258563	13.8308	Infinity	1.80429	Infinity	Raw Data 1	22.4299
S3-HP-21	224	2016-08-01	21	D008	AP021_D008	D	008		HP_UTP11L_01	0	3864	#NAME?	-0.452939	-0.645394	NaN	-0.674491	NaN	Raw Data 1	0
S3-HP-21	224	2016-08-01	21	D009	AP021_D009	D	009		HP_CPNE7_01	0.152614	5242	-0.8164	0.356483	15.823	Infinity	2.14543	Infinity	Raw Data 1	25.5169
S3-HP-21	224	2016-08-01	21	D010	AP021_D010	D	010		HP_EFEMP2_01	0	4480	#NAME?	-0.452939	-0.645394	NaN	-0.674491	NaN	Raw Data 1	0
S3-HP-21	224	2016-08-01	21	D011	AP021_D011	D	011		HP_MORC1_01	0.0941088	5313	-1.0264	0.046189	9.50982	Infinity	1.06441	Infinity	Raw Data 1	15.7349
S3-HP-21	224	2016-08-01	21	D012	AP021_D012	D	012		HP_ERO1L_01	0.0187336	5338	-1.7274	-0.353581	1.37614	Infinity	-0.32834	Infinity	Raw Data 1	3.13224
S3-HP-21	224	2016-08-01	21	D013	AP021_D013	D	013		HP_BRPF3_01	0.093985	5320	-1.0269	0.045532	9.49646	Infinity	1.06212	Infinity	Raw Data 1	15.7142
S3-HP-21	224	2016-08-01	21	D014	AP021_D014	D	014		HP_TNPO2_01	0.141293	5662	-0.8499	0.296441	14.6014	Infinity	1.93625	Infinity	Raw Data 1	23.6241
S3-HP-21	224	2016-08-01	21	D015	AP021_D015	D	015		HP_ATAD2_01	0.0180278	5547	-1.7441	-0.357325	1.29997	Infinity	-0.341382	Infinity	Raw Data 1	3.01423
S3-HP-21	224	2016-08-01	21	D016	AP021_D016	D	016		HP_BAZ2B_01	0.0182782	5471	-1.7381	-0.355996	1.32699	Infinity	-0.336755	Infinity	Raw Data 1	3.0561
S3-HP-21	224	2016-08-01	21	D017	AP021_D017	D	017		HP_ZC3H7A_01	0	4914	#NAME?	-0.452939	-0.645394	NaN	-0.674491	NaN	Raw Data 1	0
S3-HP-21	224	2016-08-01	21	D018	AP021_D018	D	018		HP_OBP2B_01	0.0402091	4974	-1.3957	-0.239681	3.69354	Infinity	0.068474	Infinity	Raw Data 1	6.72293
S3-HP-21	224	2016-08-01	21	D019	AP021_D019	D	019		HP_C1GALT1C1_01	0.128937	5429	-0.8896	0.23091	13.2681	Infinity	1.70795	Infinity	Raw Data 1	21.5582
S3-HP-21	224	2016-08-01	21	D020	AP021_D020	D	020		HP_SLC2A8_01	0	5629	#NAME?	-0.452939	-0.645394	NaN	-0.674491	NaN	Raw Data 1	0
S3-HP-21	224	2016-08-01	21	D021	AP021_D021	D	021		HP_SETD2_01	0.0356633	5608	-1.4478	-0.26379	3.20301	Infinity	-0.01552	Infinity	Raw Data 1	5.96288
S3-HP-21	224	2016-08-01	21	D022	AP021_D022	D	022	TOMM40	Empty	0	2914	#NAME?	-0.452939	-0.645394	NaN	-0.674491	NaN	Raw Data 1	0
S3-HP-21	224	2016-08-01	21	D023	AP021_D023	D	023		HP_MED4_01	0	3241	#NAME?	-0.452939	-0.645394	NaN	-0.674491	NaN	Raw Data 1	0
S3-HP-21	224	2016-08-01	21	D024	AP021_D024	D	024		Empty	0.0536385	5593	-1.2705	-0.168455	5.1427	Infinity	0.316616	Infinity	Raw Data 1	8.96831
S3-HP-21	224	2016-08-01	21	E001	AP021_E001	E	001		Empty	0	5699	#NAME?	-0.452939	-0.645394	NaN	-0.674491	NaN	Raw Data 1	0
S3-HP-21	224	2016-08-01	21	E002	AP021_E002	E	002		HP_MOCS3_01	0	301	#NAME?	-0.452939	-0.645394	NaN	-0.674491	NaN	Raw Data 1	0
S3-HP-21	224	2016-08-01	21	E003	AP021_E003	E	003	eGFP	eGFP	0.117878	5090	-0.9286	0.172256	12.0748	Infinity	1.50361	Infinity	Raw Data 1	19.7091
S3-HP-21	224	2016-08-01	21	E004	AP021_E004	E	004		HP_RBMS3_01	0.0178891	5590	-1.7474	-0.35806	1.28501	Infinity	-0.343945	Infinity	Raw Data 1	2.99104
S3-HP-21	224	2016-08-01	21	E005	AP021_E005	E	005		HP_KIF4A_01	0	5607	#NAME?	-0.452939	-0.645394	NaN	-0.674491	NaN	Raw Data 1	0
S3-HP-21	224	2016-08-01	21	E006	AP021_E006	E	006		HP_APEX2_01	0.0369891	5407	-1.4319	-0.256759	3.34607	Infinity	0.008976	Infinity	Raw Data 1	6.18455
S3-HP-21	224	2016-08-01	21	E007	AP021_E007	E	007		HP_IFIT5_01	0.375197	5064	-0.4257	1.53701	39.8419	Infinity	6.25823	Infinity	Raw Data 1	62.7327
S3-HP-21	224	2016-08-01	21	E008	AP021_E008	E	008		HP_PDLIM3_01	0.0358938	5572	-1.445	-0.262568	3.22788	Infinity	-0.011263	Infinity	Raw Data 1	6.00141
S3-HP-21	224	2016-08-01	21	E009	AP021_E009	E	009		HP_FTSJ1_01	0.0431313	4637	-1.3652	-0.224182	4.00888	Infinity	0.12247	Infinity	Raw Data 1	7.21152
S3-HP-21	224	2016-08-01	21	E010	AP021_E010	E	010		HP_DHDH_01	0	4192	#NAME?	-0.452939	-0.645394	NaN	-0.674491	NaN	Raw Data 1	0
S3-HP-21	224	2016-08-01	21	E011	AP021_E011	E	011		HP_DECR2_01	0	5737	#NAME?	-0.452939	-0.645394	NaN	-0.674491	NaN	Raw Data 1	0
S3-HP-21	224	2016-08-01	21	E012	AP021_E012	E	012		HP_SMPDL3B_01	0.0371747	5380	-1.4298	-0.255774	3.36611	Infinity	0.012406	Infinity	Raw Data 1	6.21558
S3-HP-21	224	2016-08-01	21	E013	AP021_E013	E	013		HP_GPSM1_01	0.0179437	5573	-1.7461	-0.357771	1.29089	Infinity	-0.342936	Infinity	Raw Data 1	3.00017
S3-HP-21	224	2016-08-01	21	E014	AP021_E014	E	014		HP_NARF_01	0.0719813	5557	-1.1428	-0.071169	7.12206	Infinity	0.655546	Infinity	Raw Data 1	12.0352
S3-HP-21	224	2016-08-01	21	E015	AP021_E015	E	015		HP_GGA1_01	0.12747	4707	-0.8946	0.223127	13.1098	Infinity	1.68084	Infinity	Raw Data 1	21.3128
S3-HP-21	224	2016-08-01	21	E016	AP021_E016	E	016		HP_SEZ6L2_01	0.0386175	5179	-1.4132	-0.248122	3.52179	Infinity	0.039065	Infinity	Raw Data 1	6.45681
S3-HP-21	224	2016-08-01	21	E017	AP021_E017	E	017		HP_HERC4_01	0.0535619	5601	-1.2711	-0.168861	5.13443	Infinity	0.3152	Infinity	Raw Data 1	8.9555
S3-HP-21	224	2016-08-01	21	E018	AP021_E018	E	018		HP_LHX6_01	0	4542	#NAME?	-0.452939	-0.645394	NaN	-0.674491	NaN	Raw Data 1	0
S3-HP-21	224	2016-08-01	21	E019	AP021_E019	E	019		HP_LRIT1_01	0.0287026	3484	-1.5421	-0.300708	2.45189	Infinity	-0.144137	Infinity	Raw Data 1	4.79906
S3-HP-21	224	2016-08-01	21	E020	AP021_E020	E	020		HP_GNL3_01	0.0405022	4938	-1.3925	-0.238126	3.72517	Infinity	0.073891	Infinity	Raw Data 1	6.77194
S3-HP-21	224	2016-08-01	21	E021	AP021_E021	E	021		HP_PRPF31_01	0	828	#NAME?	-0.452939	-0.645394	NaN	-0.674491	NaN	Raw Data 1	0
S3-HP-21	224	2016-08-01	21	E022	AP021_E022	E	022	eGFP	eGFP	0.0787867	5077	-1.1035	-0.035075	7.85642	Infinity	0.781293	Infinity	Raw Data 1	13.1731
S3-HP-21	224	2016-08-01	21	E023	AP021_E023	E	023		HP_TRPC4AP_01	0	5068	#NAME?	-0.452939	-0.645394	NaN	-0.674491	NaN	Raw Data 1	0
S3-HP-21	224	2016-08-01	21	E024	AP021_E024	E	024		Empty	0.0534664	5611	-1.2719	-0.169367	5.12413	Infinity	0.313437	Infinity	Raw Data 1	8.93954
S3-HP-21	224	2016-08-01	21	F001	AP021_F001	F	001		Empty	0.107527	5580	-0.9685	0.117355	10.9578	Infinity	1.31234	Infinity	Raw Data 1	17.9784
S3-HP-21	224	2016-08-01	21	F002	AP021_F002	F	002		HP_KLHL5_01	0.0649913	4616	-1.1871	-0.108242	6.36778	Infinity	0.526389	Infinity	Raw Data 1	10.8665
S3-HP-21	224	2016-08-01	21	F003	AP021_F003	F	003	SETDB1	Empty	0.584575	5303	-0.2332	2.64749	62.4357	Infinity	10.127	Infinity	Raw Data 1	97.7404
S3-HP-21	224	2016-08-01	21	F004	AP021_F004	F	004		HP_YBX2_01	0.0713776	5604	-1.1464	-0.074371	7.05691	Infinity	0.644391	Infinity	Raw Data 1	11.9343
S3-HP-21	224	2016-08-01	21	F005	AP021_F005	F	005		HP_SLC39A1_01	0.162719	5531	-0.7886	0.410081	16.9135	Infinity	2.33216	Infinity	Raw Data 1	27.2065
S3-HP-21	224	2016-08-01	21	F006	AP021_F006	F	006		HP_MLXIPL_01	0.188182	5314	-0.7254	0.54513	19.6612	Infinity	2.80265	Infinity	Raw Data 1	31.4639
S3-HP-21	224	2016-08-01	21	F007	AP021_F007	F	007		HP_TUBG2_01	0	5172	#NAME?	-0.452939	-0.645394	NaN	-0.674491	NaN	Raw Data 1	0
S3-HP-21	224	2016-08-01	21	F008	AP021_F008	F	008		HP_CRYL1_01	0.14202	5633	-0.8476	0.300299	14.6799	Infinity	1.94969	Infinity	Raw Data 1	23.7457
S3-HP-21	224	2016-08-01	21	F009	AP021_F009	F	009		HP_SIGLEC9_01	0.327035	5504	-0.4854	1.28157	34.6447	Infinity	5.36831	Infinity	Raw Data 1	54.68
S3-HP-21	224	2016-08-01	21	F010	AP021_F010	F	010		HP_LRP12_01	0.0312989	3195	-1.5045	-0.286938	2.73205	Infinity	-0.096164	Infinity	Raw Data 1	5.23315
S3-HP-21	224	2016-08-01	21	F011	AP021_F011	F	011		HP_SIGLEC8_01	0.156098	5125	-0.8066	0.374961	16.199	Infinity	2.20981	Infinity	Raw Data 1	26.0994
S3-HP-21	224	2016-08-01	21	F012	AP021_F012	F	012		HP_FTSJ2_01	0	3398	#NAME?	-0.452939	-0.645394	NaN	-0.674491	NaN	Raw Data 1	0
S3-HP-21	224	2016-08-01	21	F013	AP021_F013	F	013		HP_VPS4A_01	0	4341	#NAME?	-0.452939	-0.645394	NaN	-0.674491	NaN	Raw Data 1	0
S3-HP-21	224	2016-08-01	21	F014	AP021_F014	F	014		HP_DMGDH_01	0.0366032	5464	-1.4365	-0.258805	3.30443	Infinity	0.001846	Infinity	Raw Data 1	6.12003
S3-HP-21	224	2016-08-01	21	F015	AP021_F015	F	015		HP_RNASEN_01	0	5412	#NAME?	-0.452939	-0.645394	NaN	-0.674491	NaN	Raw Data 1	0
S3-HP-21	224	2016-08-01	21	F016	AP021_F016	F	016		HP_SLC25A24_01	0	4208	#NAME?	-0.452939	-0.645394	NaN	-0.674491	NaN	Raw Data 1	0
S3-HP-21	224	2016-08-01	21	F017	AP021_F017	F	017		HP_N6AMT1_01	0	4955	#NAME?	-0.452939	-0.645394	NaN	-0.674491	NaN	Raw Data 1	0
S3-HP-21	224	2016-08-01	21	F018	AP021_F018	F	018		HP_POMT2_01	0	4088	#NAME?	-0.452939	-0.645394	NaN	-0.674491	NaN	Raw Data 1	0
S3-HP-21	224	2016-08-01	21	F019	AP021_F019	F	019		HP_PYCARD_01	0	5265	#NAME?	-0.452939	-0.645394	NaN	-0.674491	NaN	Raw Data 1	0
S3-HP-21	224	2016-08-01	21	F020	AP021_F020	F	020		HP_OSGIN1_01	0.138376	4336	-0.8589	0.280973	14.2867	Infinity	1.88236	Infinity	Raw Data 1	23.1364
S3-HP-21	224	2016-08-01	21	F021	AP021_F021	F	021		HP_FHOD1_01	0.0182149	5490	-1.7396	-0.356332	1.32017	Infinity	-0.337924	Infinity	Raw Data 1	3.04552
S3-HP-21	224	2016-08-01	21	F022	AP021_F022	F	022	SETDB1	Empty	0.112909	5314	-0.9473	0.145902	11.5386	Infinity	1.41179	Infinity	Raw Data 1	18.8783
S3-HP-21	224	2016-08-01	21	F023	AP021_F023	F	023		HP_MYLIP_01	0.0785958	3817	-1.1046	-0.036088	7.83582	Infinity	0.777765	Infinity	Raw Data 1	13.1411
S3-HP-21	224	2016-08-01	21	F024	AP021_F024	F	024		Empty	0	5521	#NAME?	-0.452939	-0.645394	NaN	-0.674491	NaN	Raw Data 1	0
S3-HP-21	224	2016-08-01	21	G001	AP021_G001	G	001		Empty	0.177746	5626	-0.7502	0.48978	18.5351	Infinity	2.60982	Infinity	Raw Data 1	29.719
S3-HP-21	224	2016-08-01	21	G002	AP021_G002	G	002		HP_SRPX2_01	0.109629	5473	-0.9601	0.128505	11.1846	Infinity	1.35119	Infinity	Raw Data 1	18.3299
S3-HP-21	224	2016-08-01	21	G003	AP021_G003	G	003		Cy3	0.302725	991	-0.519	1.15263	32.0214	Infinity	4.91911	Infinity	Raw Data 1	50.6153
S3-HP-21	224	2016-08-01	21	G004	AP021_G004	G	004		HP_TEKT2_01	0.480855	5615	-0.318	2.09739	51.2433	Infinity	8.21052	Infinity	Raw Data 1	80.3985
S3-HP-21	224	2016-08-01	21	G005	AP021_G005	G	005		HP_RAD54B_01	0.0182882	5468	-1.7378	-0.355943	1.32808	Infinity	-0.33657	Infinity	Raw Data 1	3.05778
S3-HP-21	224	2016-08-01	21	G006	AP021_G006	G	006		HP_SULT1B1_01	0.0358938	5572	-1.445	-0.262568	3.22788	Infinity	-0.011263	Infinity	Raw Data 1	6.00141
S3-HP-21	224	2016-08-01	21	G007	AP021_G007	G	007		HP_PGLS_01	0.0627221	4783	-1.2026	-0.120277	6.12291	Infinity	0.48446	Infinity	Raw Data 1	10.4871
S3-HP-21	224	2016-08-01	21	G008	AP021_G008	G	008		HP_TINAG_01	0.0185805	5382	-1.7309	-0.354393	1.35961	Infinity	-0.33117	Infinity	Raw Data 1	3.10664
S3-HP-21	224	2016-08-01	21	G009	AP021_G009	G	009		HP_QPCT_01	0.167119	4787	-0.777	0.433418	17.3883	Infinity	2.41346	Infinity	Raw Data 1	27.9422
S3-HP-21	224	2016-08-01	21	G010	AP021_G010	G	010		HP_LSM3_01	0	4217	#NAME?	-0.452939	-0.645394	NaN	-0.674491	NaN	Raw Data 1	0
S3-HP-21	224	2016-08-01	21	G011	AP021_G011	G	011		HP_PHF19_01	0.272851	1466	-0.5641	0.994193	28.7978	Infinity	4.36713	Infinity	Raw Data 1	45.6205
S3-HP-21	224	2016-08-01	21	G012	AP021_G012	G	012		HP_LSM1_01	0.0548045	5474	-1.2612	-0.16227	5.26853	Infinity	0.338162	Infinity	Raw Data 1	9.16327
S3-HP-21	224	2016-08-01	21	G013	AP021_G013	G	013		HP_NAT9_01	0	3513	#NAME?	-0.452939	-0.645394	NaN	-0.674491	NaN	Raw Data 1	0
S3-HP-21	224	2016-08-01	21	G014	AP021_G014	G	014		HP_PLA2G2D_01	0	4339	#NAME?	-0.452939	-0.645394	NaN	-0.674491	NaN	Raw Data 1	0
S3-HP-21	224	2016-08-01	21	G015	AP021_G015	G	015		HP_KIF26A_01	0.111566	5378	-0.9525	0.138776	11.3936	Infinity	1.38697	Infinity	Raw Data 1	18.6537
S3-HP-21	224	2016-08-01	21	G016	AP021_G016	G	016		HP_HIBCH_01	0	4240	#NAME?	-0.452939	-0.645394	NaN	-0.674491	NaN	Raw Data 1	0
S3-HP-21	224	2016-08-01	21	G017	AP021_G017	G	017		HP_ABCA12_01	0	5659	#NAME?	-0.452939	-0.645394	NaN	-0.674491	NaN	Raw Data 1	0
S3-HP-21	224	2016-08-01	21	G018	AP021_G018	G	018		HP_FBXO4_01	0.124456	4821	-0.905	0.20714	12.7845	Infinity	1.62514	Infinity	Raw Data 1	20.8089
S3-HP-21	224	2016-08-01	21	G019	AP021_G019	G	019		HP_GTPBP5_01	0	2991	#NAME?	-0.452939	-0.645394	NaN	-0.674491	NaN	Raw Data 1	0
S3-HP-21	224	2016-08-01	21	G020	AP021_G020	G	020		HP_FBXO6_01	0.0593824	5052	-1.2263	-0.13799	5.76252	Infinity	0.42275	Infinity	Raw Data 1	9.92869
S3-HP-21	224	2016-08-01	21	G021	AP021_G021	G	021		HP_PCDHB5_01	0	4638	#NAME?	-0.452939	-0.645394	NaN	-0.674491	NaN	Raw Data 1	0
S3-HP-21	224	2016-08-01	21	G022	AP021_G022	G	022		Cy3	0	953	#NAME?	-0.452939	-0.645394	NaN	-0.674491	NaN	Raw Data 1	0
S3-HP-21	224	2016-08-01	21	G023	AP021_G023	G	023		HP_GMEB2_01	0	4296	#NAME?	-0.452939	-0.645394	NaN	-0.674491	NaN	Raw Data 1	0
S3-HP-21	224	2016-08-01	21	G024	AP021_G024	G	024		Empty	0.0176087	5679	-1.7543	-0.359547	1.25475	Infinity	-0.349125	Infinity	Raw Data 1	2.94417
S3-HP-21	224	2016-08-01	21	H001	AP021_H001	H	001	NEG	NEG	0	5574	#NAME?	-0.452939	-0.645394	NaN	-0.674491	NaN	Raw Data 1	0
S3-HP-21	224	2016-08-01	21	H002	AP021_H002	H	002		HP_ATL1_01	0	5392	#NAME?	-0.452939	-0.645394	NaN	-0.674491	NaN	Raw Data 1	0
S3-HP-21	224	2016-08-01	21	H003	AP021_H003	H	003	MOV10	Empty	0.231415	3457	-0.6356	0.774423	24.3264	Infinity	3.60148	Infinity	Raw Data 1	38.6923
S3-HP-21	224	2016-08-01	21	H004	AP021_H004	H	004		HP_TXNDC11_01	0	4910	#NAME?	-0.452939	-0.645394	NaN	-0.674491	NaN	Raw Data 1	0
S3-HP-21	224	2016-08-01	21	H005	AP021_H005	H	005		HP_PDCD4_01	0.0193013	5181	-1.7144	-0.35057	1.4374	Infinity	-0.317851	Infinity	Raw Data 1	3.22716
S3-HP-21	224	2016-08-01	21	H006	AP021_H006	H	006		HP_TXNDC12_01	0	4857	#NAME?	-0.452939	-0.645394	NaN	-0.674491	NaN	Raw Data 1	0
S3-HP-21	224	2016-08-01	21	H007	AP021_H007	H	007		HP_KLHL20_01	0.0193311	5173	-1.7137	-0.350412	1.44062	Infinity	-0.317299	Infinity	Raw Data 1	3.23215
S3-HP-21	224	2016-08-01	21	H008	AP021_H008	H	008		HP_ST8SIA3_01	0.0925583	5402	-1.0336	0.037966	9.34251	Infinity	1.03576	Infinity	Raw Data 1	15.4757
S3-HP-21	224	2016-08-01	21	H009	AP021_H009	H	009		HP_PCDH17_01	0.0547445	5480	-1.2617	-0.162589	5.26205	Infinity	0.337053	Infinity	Raw Data 1	9.15324
S3-HP-21	224	2016-08-01	21	H010	AP021_H010	H	010		HP_PCDHB1_01	0.16782	4767	-0.7752	0.437136	17.464	Infinity	2.42642	Infinity	Raw Data 1	28.0594
S3-HP-21	224	2016-08-01	21	H011	AP021_H011	H	011		HP_CSDC2_01	0.0775194	5160	-1.1106	-0.041797	7.71967	Infinity	0.757876	Infinity	Raw Data 1	12.9612
S3-HP-21	224	2016-08-01	21	H012	AP021_H012	H	012		HP_ALG6_01	0	5306	#NAME?	-0.452939	-0.645394	NaN	-0.674491	NaN	Raw Data 1	0
S3-HP-21	224	2016-08-01	21	H013	AP021_H013	H	013		HP_CNTN6_01	0.364338	4666	-0.4385	1.47941	38.67	Infinity	6.05757	Infinity	Raw Data 1	60.917
S3-HP-21	224	2016-08-01	21	H014	AP021_H014	H	014		HP_SEC61A1_01	0.0200803	4980	-1.6972	-0.346438	1.52146	Infinity	-0.303456	Infinity	Raw Data 1	3.35741
S3-HP-21	224	2016-08-01	21	H015	AP021_H015	H	015		HP_OLA1_01	0.0931793	5366	-1.0307	0.041259	9.40952	Infinity	1.04723	Infinity	Raw Data 1	15.5795
S3-HP-21	224	2016-08-01	21	H016	AP021_H016	H	016		HP_GMPPA_01	0.0175285	5705	-1.7563	-0.359973	1.24609	Infinity	-0.350608	Infinity	Raw Data 1	2.93075
S3-HP-21	224	2016-08-01	21	H017	AP021_H017	H	017		HP_UQCR10_01	0.0897868	4455	-1.0468	0.023266	9.04343	Infinity	0.984547	Infinity	Raw Data 1	15.0123
S3-HP-21	224	2016-08-01	21	H018	AP021_H018	H	018		HP_GMPPB_01	0.04095	2442	-1.3877	-0.235751	3.7735	Infinity	0.082165	Infinity	Raw Data 1	6.84681
S3-HP-21	224	2016-08-01	21	H019	AP021_H019	H	019		HP_ZDHHC1_01	0	3965	#NAME?	-0.452939	-0.645394	NaN	-0.674491	NaN	Raw Data 1	0
S3-HP-21	224	2016-08-01	21	H020	AP021_H020	H	020		HP_PYCR2_01	0.0940734	5315	-1.0265	0.046001	9.506	Infinity	1.06375	Infinity	Raw Data 1	15.729
S3-HP-21	224	2016-08-01	21	H021	AP021_H021	H	021		HP_ZDHHC8_01	0.0721501	5544	-1.1418	-0.070274	7.14027	Infinity	0.658665	Infinity	Raw Data 1	12.0634
S3-HP-21	224	2016-08-01	21	H022	AP021_H022	H	022	MOV10	Empty	0.329736	3336	-0.4818	1.2959	34.9362	Infinity	5.41822	Infinity	Raw Data 1	55.1316
S3-HP-21	224	2016-08-01	21	H023	AP021_H023	H	023		HP_UBN1_01	0.0398327	5021	-1.3998	-0.241677	3.65293	Infinity	0.061519	Infinity	Raw Data 1	6.66
S3-HP-21	224	2016-08-01	21	H024	AP021_H024	H	024	NEG	NEG	0.0176803	5656	-1.7525	-0.359167	1.26248	Infinity	-0.347802	Infinity	Raw Data 1	2.95614
S3-HP-21	224	2016-08-01	21	I001	AP021_I001	I	001		Empty	0.106345	5642	-0.9733	0.111088	10.8303	Infinity	1.29051	Infinity	Raw Data 1	17.7808
S3-HP-21	224	2016-08-01	21	I002	AP021_I002	I	002		HP_TNFRSF21_01	0.174764	5722	-0.7575	0.473964	18.2133	Infinity	2.55472	Infinity	Raw Data 1	29.2204
S3-HP-21	224	2016-08-01	21	I003	AP021_I003	I	003		Luciferase	0	448	#NAME?	-0.452939	-0.645394	NaN	-0.674491	NaN	Raw Data 1	0
S3-HP-21	224	2016-08-01	21	I004	AP021_I004	I	004		HP_GPR162_01	0.299065	5350	-0.5242	1.13322	31.6266	Infinity	4.8515	Infinity	Raw Data 1	50.0035
S3-HP-21	224	2016-08-01	21	I005	AP021_I005	I	005		HP_PRDX5_01	0.0551572	5439	-1.2584	-0.1604	5.30658	Infinity	0.344678	Infinity	Raw Data 1	9.22224
S3-HP-21	224	2016-08-01	21	I006	AP021_I006	I	006		HP_GPKOW_01	0.059654	5029	-1.2244	-0.13655	5.79183	Infinity	0.427768	Infinity	Raw Data 1	9.9741
S3-HP-21	224	2016-08-01	21	I007	AP021_I007	I	007		HP_TXN2_01	0.20908	3348	-0.6797	0.655967	21.9163	Infinity	3.18879	Infinity	Raw Data 1	34.958
S3-HP-21	224	2016-08-01	21	I008	AP021_I008	I	008		HP_COQ2_01	0.0568936	5273	-1.2449	-0.15119	5.49396	Infinity	0.376763	Infinity	Raw Data 1	9.51257
S3-HP-21	224	2016-08-01	21	I009	AP021_I009	I	009		HP_SULT4A1_01	0.0354799	5637	-1.45	-0.264763	3.18321	Infinity	-0.01891	Infinity	Raw Data 1	5.9322
S3-HP-21	224	2016-08-01	21	I010	AP021_I010	I	010		HP_SULT1C4_01	0.0412286	4851	-1.3848	-0.234273	3.80356	Infinity	0.087312	Infinity	Raw Data 1	6.89339
S3-HP-21	224	2016-08-01	21	I011	AP021_I011	I	011		HP_FBXL6_01	0.0364033	5494	-1.4389	-0.259865	3.28287	Infinity	-0.001847	Infinity	Raw Data 1	6.08661
S3-HP-21	224	2016-08-01	21	I012	AP021_I012	I	012		HP_GNMT_01	0	2592	#NAME?	-0.452939	-0.645394	NaN	-0.674491	NaN	Raw Data 1	0
S3-HP-21	224	2016-08-01	21	I013	AP021_I013	I	013		HP_KLHL3_01	0.127667	5483	-0.8939	0.224175	13.1311	Infinity	1.68449	Infinity	Raw Data 1	21.3459
S3-HP-21	224	2016-08-01	21	I014	AP021_I014	I	014		HP_TIAM2_01	0	5217	#NAME?	-0.452939	-0.645394	NaN	-0.674491	NaN	Raw Data 1	0
S3-HP-21	224	2016-08-01	21	I015	AP021_I015	I	015		HP_OPTC_01	0.278164	5033	-0.5557	1.02237	29.3711	Infinity	4.4653	Infinity	Raw Data 1	46.5088
S3-HP-21	224	2016-08-01	21	I016	AP021_I016	I	016		HP_B3GAT3_01	0	4054	#NAME?	-0.452939	-0.645394	NaN	-0.674491	NaN	Raw Data 1	0
S3-HP-21	224	2016-08-01	21	I017	AP021_I017	I	017		HP_NKX2-8_01	0	5209	#NAME?	-0.452939	-0.645394	NaN	-0.674491	NaN	Raw Data 1	0
S3-HP-21	224	2016-08-01	21	I018	AP021_I018	I	018		HP_PHGDH_01	0	5219	#NAME?	-0.452939	-0.645394	NaN	-0.674491	NaN	Raw Data 1	0
S3-HP-21	224	2016-08-01	21	I019	AP021_I019	I	019		HP_PLDN_01	0.019755	5062	-1.7043	-0.348164	1.48636	Infinity	-0.309466	Infinity	Raw Data 1	3.30303
S3-HP-21	224	2016-08-01	21	I020	AP021_I020	I	020		HP_ARL5A_01	0	5011	#NAME?	-0.452939	-0.645394	NaN	-0.674491	NaN	Raw Data 1	0
S3-HP-21	224	2016-08-01	21	I021	AP021_I021	I	021		HP_TSPAN17_01	0.0713521	5606	-1.1466	-0.074506	7.05417	Infinity	0.643921	Infinity	Raw Data 1	11.93
S3-HP-21	224	2016-08-01	21	I022	AP021_I022	I	022		Luciferase	0	396	#NAME?	-0.452939	-0.645394	NaN	-0.674491	NaN	Raw Data 1	0
S3-HP-21	224	2016-08-01	21	I023	AP021_I023	I	023		HP_SLC13A4_01	0.0547445	5480	-1.2617	-0.162589	5.26205	Infinity	0.337053	Infinity	Raw Data 1	9.15324
S3-HP-21	224	2016-08-01	21	I024	AP021_I024	I	024		Empty	0.124533	5621	-0.9047	0.207551	12.7929	Infinity	1.62657	Infinity	Raw Data 1	20.8218
S3-HP-21	224	2016-08-01	21	J001	AP021_J001	J	001	KIF11	KIF11	0	201	#NAME?	-0.452939	-0.645394	NaN	-0.674491	NaN	Raw Data 1	0
S3-HP-21	224	2016-08-01	21	J002	AP021_J002	J	002		HP_ASCC1_01	0.228528	5251	-0.6411	0.759113	24.0149	Infinity	3.54814	Infinity	Raw Data 1	38.2097
S3-HP-21	224	2016-08-01	21	J003	AP021_J003	J	003	TOMM40	Empty	0	2983	#NAME?	-0.452939	-0.645394	NaN	-0.674491	NaN	Raw Data 1	0
S3-HP-21	224	2016-08-01	21	J004	AP021_J004	J	004		HP_SLC35C2_01	0.084122	4755	-1.0751	-0.006778	8.43215	Infinity	0.879876	Infinity	Raw Data 1	14.0651
S3-HP-21	224	2016-08-01	21	J005	AP021_J005	J	005		HP_VENTX_01	0.0391236	5112	-1.4076	-0.245438	3.57641	Infinity	0.048417	Infinity	Raw Data 1	6.54144
S3-HP-21	224	2016-08-01	21	J006	AP021_J006	J	006		HP_AMDHD2_01	0	2242	#NAME?	-0.452939	-0.645394	NaN	-0.674491	NaN	Raw Data 1	0
S3-HP-21	224	2016-08-01	21	J007	AP021_J007	J	007		HP_RBMXL2_01	0	2852	#NAME?	-0.452939	-0.645394	NaN	-0.674491	NaN	Raw Data 1	0
S3-HP-21	224	2016-08-01	21	J008	AP021_J008	J	008		HP_COQ6_01	0.0193162	5177	-1.7141	-0.350491	1.43901	Infinity	-0.317575	Infinity	Raw Data 1	3.22965
S3-HP-21	224	2016-08-01	21	J009	AP021_J009	J	009		HP_RND1_01	0.105783	5672	-0.9756	0.108105	10.7696	Infinity	1.28011	Infinity	Raw Data 1	17.6868
S3-HP-21	224	2016-08-01	21	J010	AP021_J010	J	010		HP_CPSF1_01	0	4022	#NAME?	-0.452939	-0.645394	NaN	-0.674491	NaN	Raw Data 1	0
S3-HP-21	224	2016-08-01	21	J011	AP021_J011	J	011		HP_SPINK4_01	0	5144	#NAME?	-0.452939	-0.645394	NaN	-0.674491	NaN	Raw Data 1	0
S3-HP-21	224	2016-08-01	21	J012	AP021_J012	J	012		HP_PSMC3IP_01	0.931295	5691	-0.0309	4.48641	99.85	Infinity	16.5335	Infinity	Raw Data 1	155.712
S3-HP-21	224	2016-08-01	21	J013	AP021_J013	J	013		HP_DIMT1_01	0.155189	5155	-0.8091	0.370143	16.101	Infinity	2.19302	Infinity	Raw Data 1	25.9475
S3-HP-21	224	2016-08-01	21	J014	AP021_J014	J	014		HP_RBM15B_01	0.0530223	5658	-1.2755	-0.171723	5.0762	Infinity	0.30523	Infinity	Raw Data 1	8.86528
S3-HP-21	224	2016-08-01	21	J015	AP021_J015	J	015		HP_MYLPF_01	0.141557	4945	-0.8491	0.297843	14.6299	Infinity	1.94114	Infinity	Raw Data 1	23.6682
S3-HP-21	224	2016-08-01	21	J016	AP021_J016	J	016		HP_GNL2_01	0.0969932	5155	-1.0133	0.061487	9.82108	Infinity	1.1177	Infinity	Raw Data 1	16.2172
S3-HP-21	224	2016-08-01	21	J017	AP021_J017	J	017		HP_TRA2A_01	0.0362188	5522	-1.4411	-0.260844	3.26295	Infinity	-0.005257	Infinity	Raw Data 1	6.05575
S3-HP-21	224	2016-08-01	21	J018	AP021_J018	J	018		HP_ANAPC2_01	0.04158	4810	-1.3811	-0.23241	3.84148	Infinity	0.093806	Infinity	Raw Data 1	6.95215
S3-HP-21	224	2016-08-01	21	J019	AP021_J019	J	019		HP_GPSM2_01	0	4203	#NAME?	-0.452939	-0.645394	NaN	-0.674491	NaN	Raw Data 1	0
S3-HP-21	224	2016-08-01	21	J020	AP021_J020	J	020		HP_ALG5_01	0.1386	4329	-0.8582	0.28216	14.3109	Infinity	1.8865	Infinity	Raw Data 1	23.1738
S3-HP-21	224	2016-08-01	21	J021	AP021_J021	J	021		HP_ST8SIA5_01	0.0910581	5491	-1.0407	0.030009	9.18062	Infinity	1.00804	Infinity	Raw Data 1	15.2248
S3-HP-21	224	2016-08-01	21	J022	AP021_J022	J	022	TOMM40	Empty	0	2718	#NAME?	-0.452939	-0.645394	NaN	-0.674491	NaN	Raw Data 1	0
S3-HP-21	224	2016-08-01	21	J023	AP021_J023	J	023		HP_SNX15_01	0.0255232	3918	-1.5931	-0.317571	2.1088	Infinity	-0.202885	Infinity	Raw Data 1	4.26746
S3-HP-21	224	2016-08-01	21	J024	AP021_J024	J	024	KIF11	KIF11	0	225	#NAME?	-0.452939	-0.645394	NaN	-0.674491	NaN	Raw Data 1	0
S3-HP-21	224	2016-08-01	21	K001	AP021_K001	K	001		Empty	0.340136	5586	-0.4683	1.35105	36.0585	Infinity	5.61038	Infinity	Raw Data 1	56.8705
S3-HP-21	224	2016-08-01	21	K002	AP021_K002	K	002		HP_GLS2_01	0	5782	#NAME?	-0.452939	-0.645394	NaN	-0.674491	NaN	Raw Data 1	0
S3-HP-21	224	2016-08-01	21	K003	AP021_K003	K	003	NEG	NEG	0	5538	#NAME?	-0.452939	-0.645394	NaN	-0.674491	NaN	Raw Data 1	0
S3-HP-21	224	2016-08-01	21	K004	AP021_K004	K	004		HP_SALL3_01	0.0193199	5176	-1.714	-0.350471	1.43941	Infinity	-0.317506	Infinity	Raw Data 1	3.23028
S3-HP-21	224	2016-08-01	21	K005	AP021_K005	K	005		HP_MXRA5_01	0	5499	#NAME?	-0.452939	-0.645394	NaN	-0.674491	NaN	Raw Data 1	0
S3-HP-21	224	2016-08-01	21	K006	AP021_K006	K	006		HP_NAAA_01	0.0911079	5488	-1.0404	0.030273	9.186	Infinity	1.00896	Infinity	Raw Data 1	15.2332
S3-HP-21	224	2016-08-01	21	K007	AP021_K007	K	007		HP_POLR1A_01	0.0419111	4772	-1.3777	-0.230653	3.87721	Infinity	0.099924	Infinity	Raw Data 1	7.00751
S3-HP-21	224	2016-08-01	21	K008	AP021_K008	K	008		HP_EIF2C2_01	0.125471	5579	-0.9015	0.212524	12.894	Infinity	1.6439	Infinity	Raw Data 1	20.9786
S3-HP-21	224	2016-08-01	21	K009	AP021_K009	K	009		HP_TRIM58_01	0	4440	#NAME?	-0.452939	-0.645394	NaN	-0.674491	NaN	Raw Data 1	0
S3-HP-21	224	2016-08-01	21	K010	AP021_K010	K	010		HP_CHIA_01	0	1396	#NAME?	-0.452939	-0.645394	NaN	-0.674491	NaN	Raw Data 1	0
S3-HP-21	224	2016-08-01	21	K011	AP021_K011	K	011		HP_ERAL1_01	0.0484848	4125	-1.3144	-0.195788	4.58657	Infinity	0.22139	Infinity	Raw Data 1	8.10663
S3-HP-21	224	2016-08-01	21	K012	AP021_K012	K	012		HP_NDOR1_01	0.0529568	5665	-1.2761	-0.17207	5.06913	Infinity	0.304019	Infinity	Raw Data 1	8.85433
S3-HP-21	224	2016-08-01	21	K013	AP021_K013	K	013		HP_ARFGAP3_01	0	4891	#NAME?	-0.452939	-0.645394	NaN	-0.674491	NaN	Raw Data 1	0
S3-HP-21	224	2016-08-01	21	K014	AP021_K014	K	014		HP_TTLL3_01	0.0780793	5123	-1.1075	-0.038827	7.78008	Infinity	0.768221	Infinity	Raw Data 1	13.0548
S3-HP-21	224	2016-08-01	21	K015	AP021_K015	K	015		HP_GALNT8_01	0	5584	#NAME?	-0.452939	-0.645394	NaN	-0.674491	NaN	Raw Data 1	0
S3-HP-21	224	2016-08-01	21	K016	AP021_K016	K	016		HP_ZBTB20_01	0.194477	5142	-0.7111	0.578515	20.3405	Infinity	2.91896	Infinity	Raw Data 1	32.5164
S3-HP-21	224	2016-08-01	21	K017	AP021_K017	K	017		HP_SERGEF_01	0	5382	#NAME?	-0.452939	-0.645394	NaN	-0.674491	NaN	Raw Data 1	0
S3-HP-21	224	2016-08-01	21	K018	AP021_K018	K	018		HP_TES_01	0.100523	4974	-0.9977	0.080207	10.2019	Infinity	1.18292	Infinity	Raw Data 1	16.8073
S3-HP-21	224	2016-08-01	21	K019	AP021_K019	K	019		HP_EHF_01	0	5017	#NAME?	-0.452939	-0.645394	NaN	-0.674491	NaN	Raw Data 1	0
S3-HP-21	224	2016-08-01	21	K020	AP021_K020	K	020		HP_SERBP1_01	0.0517688	5795	-1.2859	-0.178371	4.94094	Infinity	0.282068	Infinity	Raw Data 1	8.6557
S3-HP-21	224	2016-08-01	21	K021	AP021_K021	K	021		HP_GBGT1_01	0.0223564	4473	-1.6506	-0.334367	1.76707	Infinity	-0.2614	Infinity	Raw Data 1	3.73797
S3-HP-21	224	2016-08-01	21	K022	AP021_K022	K	022	NEG	NEG	0	5585	#NAME?	-0.452939	-0.645394	NaN	-0.674491	NaN	Raw Data 1	0
S3-HP-21	224	2016-08-01	21	K023	AP021_K023	K	023		HP_GAPDHS_01	0.0395413	5058	-1.4029	-0.243222	3.62148	Infinity	0.056135	Infinity	Raw Data 1	6.61128
S3-HP-21	224	2016-08-01	21	K024	AP021_K024	K	024		Empty	0.0894134	5592	-1.0486	0.021286	9.00315	Infinity	0.977649	Infinity	Raw Data 1	14.9499
S3-HP-21	224	2016-08-01	21	L001	AP021_L001	L	001	eGFP	eGFP	0	5274	#NAME?	-0.452939	-0.645394	NaN	-0.674491	NaN	Raw Data 1	0
S3-HP-21	224	2016-08-01	21	L002	AP021_L002	L	002		HP_VILL_01	0	5407	#NAME?	-0.452939	-0.645394	NaN	-0.674491	NaN	Raw Data 1	0
S3-HP-21	224	2016-08-01	21	L003	AP021_L003	L	003	SETDB1	Empty	0.273573	5483	-0.5629	0.99802	28.8757	Infinity	4.38046	Infinity	Raw Data 1	45.7412
S3-HP-21	224	2016-08-01	21	L004	AP021_L004	L	004		HP_F11R_01	0.0234852	4258	-1.6292	-0.32838	1.88888	Infinity	-0.240542	Infinity	Raw Data 1	3.92671
S3-HP-21	224	2016-08-01	21	L005	AP021_L005	L	005		HP_HPGDS_01	0.0175593	5695	-1.7555	-0.359809	1.24941	Infinity	-0.350039	Infinity	Raw Data 1	2.93589
S3-HP-21	224	2016-08-01	21	L006	AP021_L006	L	006		HP_NSDHL_01	0	5223	#NAME?	-0.452939	-0.645394	NaN	-0.674491	NaN	Raw Data 1	0
S3-HP-21	224	2016-08-01	21	L007	AP021_L007	L	007		HP_RAB30_01	0.202653	5428	-0.6932	0.621879	21.2227	Infinity	3.07004	Infinity	Raw Data 1	33.8834
S3-HP-21	224	2016-08-01	21	L008	AP021_L008	L	008		HP_ASAP1_01	0.0382775	5225	-1.4171	-0.249925	3.48511	Infinity	0.032783	Infinity	Raw Data 1	6.39997
S3-HP-21	224	2016-08-01	21	L009	AP021_L009	L	009		HP_RBMX_01	0	1338	#NAME?	-0.452939	-0.645394	NaN	-0.674491	NaN	Raw Data 1	0
S3-HP-21	224	2016-08-01	21	L010	AP021_L010	L	010		HP_CYP2S1_01	0	4056	#NAME?	-0.452939	-0.645394	NaN	-0.674491	NaN	Raw Data 1	0
S3-HP-21	224	2016-08-01	21	L011	AP021_L011	L	011		HP_TOX3_01	0	5472	#NAME?	-0.452939	-0.645394	NaN	-0.674491	NaN	Raw Data 1	0
S3-HP-21	224	2016-08-01	21	L012	AP021_L012	L	012		HP_PARVB_01	0	5565	#NAME?	-0.452939	-0.645394	NaN	-0.674491	NaN	Raw Data 1	0
S3-HP-21	224	2016-08-01	21	L013	AP021_L013	L	013		HP_PCDH11X_01	0	5108	#NAME?	-0.452939	-0.645394	NaN	-0.674491	NaN	Raw Data 1	0
S3-HP-21	224	2016-08-01	21	L014	AP021_L014	L	014		HP_CARD10_01	0	5476	#NAME?	-0.452939	-0.645394	NaN	-0.674491	NaN	Raw Data 1	0
S3-HP-21	224	2016-08-01	21	L015	AP021_L015	L	015		HP_RPA4_01	0.019755	5062	-1.7043	-0.348164	1.48636	Infinity	-0.309466	Infinity	Raw Data 1	3.30303
S3-HP-21	224	2016-08-01	21	L016	AP021_L016	L	016		HP_RACGAP1_01	0.260708	2685	-0.5838	0.929786	27.4874	Infinity	4.14274	Infinity	Raw Data 1	43.5901
S3-HP-21	224	2016-08-01	21	L017	AP021_L017	L	017		HP_NENF_01	0.026976	3707	-1.569	-0.309866	2.26557	Infinity	-0.176041	Infinity	Raw Data 1	4.51036
S3-HP-21	224	2016-08-01	21	L018	AP021_L018	L	018		HP_CTNNA3_01	0.0369276	5416	-1.4326	-0.257085	3.33944	Infinity	0.007841	Infinity	Raw Data 1	6.17427
S3-HP-21	224	2016-08-01	21	L019	AP021_L019	L	019		HP_PURG_01	0.145613	5494	-0.8368	0.319356	15.0676	Infinity	2.01609	Infinity	Raw Data 1	24.3464
S3-HP-21	224	2016-08-01	21	L020	AP021_L020	L	020		HP_DDX25_01	0.0906618	5515	-1.0426	0.027907	9.13786	Infinity	1.00072	Infinity	Raw Data 1	15.1586
S3-HP-21	224	2016-08-01	21	L021	AP021_L021	L	021		HP_PADI1_01	0	4730	#NAME?	-0.452939	-0.645394	NaN	-0.674491	NaN	Raw Data 1	0
S3-HP-21	224	2016-08-01	21	L022	AP021_L022	L	022	SETDB1	Empty	0.336072	5356	-0.4736	1.3295	35.6199	Infinity	5.53529	Infinity	Raw Data 1	56.1909
S3-HP-21	224	2016-08-01	21	L023	AP021_L023	L	023		HP_DNMT3L_01	0.0360166	5553	-1.4435	-0.261917	3.24113	Infinity	-0.008993	Infinity	Raw Data 1	6.02194
S3-HP-21	224	2016-08-01	21	L024	AP021_L024	L	024	eGFP	eGFP	0	5136	#NAME?	-0.452939	-0.645394	NaN	-0.674491	NaN	Raw Data 1	0
S3-HP-21	224	2016-08-01	21	M001	AP021_M001	M	001		Empty	0.159461	5644	-0.7973	0.392802	16.562	Infinity	2.27196	Infinity	Raw Data 1	26.6618
S3-HP-21	224	2016-08-01	21	M002	AP021_M002	M	002		HP_CACYBP_01	0.198588	4532	-0.702	0.600319	20.7841	Infinity	2.99492	Infinity	Raw Data 1	33.2037
S3-HP-21	224	2016-08-01	21	M003	AP021_M003	M	003		Empty	0.159858	5630	-0.7963	0.394905	16.6048	Infinity	2.27929	Infinity	Raw Data 1	26.7281
S3-HP-21	224	2016-08-01	21	M004	AP021_M004	M	004		HP_ST6GALNAC4_01	0	2088	#NAME?	-0.452939	-0.645394	NaN	-0.674491	NaN	Raw Data 1	0
S3-HP-21	224	2016-08-01	21	M005	AP021_M005	M	005		HP_SIN3A_01	0	4975	#NAME?	-0.452939	-0.645394	NaN	-0.674491	NaN	Raw Data 1	0
S3-HP-21	224	2016-08-01	21	M006	AP021_M006	M	006		HP_UQCRQ_01	0	5450	#NAME?	-0.452939	-0.645394	NaN	-0.674491	NaN	Raw Data 1	0
S3-HP-21	224	2016-08-01	21	M007	AP021_M007	M	007		HP_PVRL3_01	0	5394	#NAME?	-0.452939	-0.645394	NaN	-0.674491	NaN	Raw Data 1	0
S3-HP-21	224	2016-08-01	21	M008	AP021_M008	M	008		HP_B3GAT1_01	0.0214546	4661	-1.6685	-0.33915	1.66976	Infinity	-0.278062	Infinity	Raw Data 1	3.5872
S3-HP-21	224	2016-08-01	21	M009	AP021_M009	M	009		HP_ZNF385A_01	0.0419199	4771	-1.3776	-0.230607	3.87816	Infinity	0.100086	Infinity	Raw Data 1	7.00898
S3-HP-21	224	2016-08-01	21	M010	AP021_M010	M	010		HP_FOXP1_01	0	4952	#NAME?	-0.452939	-0.645394	NaN	-0.674491	NaN	Raw Data 1	0
S3-HP-21	224	2016-08-01	21	M011	AP021_M011	M	011		HP_SLC17A5_01	0.0759013	5270	-1.1198	-0.050378	7.54507	Infinity	0.727979	Infinity	Raw Data 1	12.6906
S3-HP-21	224	2016-08-01	21	M012	AP021_M012	M	012		HP_RPUSD2_01	0.0194742	5135	-1.7105	-0.349653	1.45605	Infinity	-0.314656	Infinity	Raw Data 1	3.25607
S3-HP-21	224	2016-08-01	21	M013	AP021_M013	M	013		HP_HEYL_01	0	4233	#NAME?	-0.452939	-0.645394	NaN	-0.674491	NaN	Raw Data 1	0
S3-HP-21	224	2016-08-01	21	M014	AP021_M014	M	014		HP_HACL1_01	0.0385208	5192	-1.4143	-0.248635	3.51136	Infinity	0.037279	Infinity	Raw Data 1	6.44065
S3-HP-21	224	2016-08-01	21	M015	AP021_M015	M	015		HP_INTS6_01	0.979557	4696	-0.009	4.74238	105.058	Infinity	17.4253	Infinity	Raw Data 1	163.781
S3-HP-21	224	2016-08-01	21	M016	AP021_M016	M	016		HP_APPL1_01	0.0749344	5338	-1.1253	-0.055507	7.44073	Infinity	0.710113	Infinity	Raw Data 1	12.529
S3-HP-21	224	2016-08-01	21	M017	AP021_M017	M	017		HP_FXC1_01	0	3238	#NAME?	-0.452939	-0.645394	NaN	-0.674491	NaN	Raw Data 1	0
S3-HP-21	224	2016-08-01	21	M018	AP021_M018	M	018		HP_ERC2_01	0	4497	#NAME?	-0.452939	-0.645394	NaN	-0.674491	NaN	Raw Data 1	0
S3-HP-21	224	2016-08-01	21	M019	AP021_M019	M	019		HP_TIMM13_01	0	5536	#NAME?	-0.452939	-0.645394	NaN	-0.674491	NaN	Raw Data 1	0
S3-HP-21	224	2016-08-01	21	M020	AP021_M020	M	020		HP_SENP6_01	0.0707214	2828	-1.1504	-0.077852	6.9861	Infinity	0.632266	Infinity	Raw Data 1	11.8246
S3-HP-21	224	2016-08-01	21	M021	AP021_M021	M	021		HP_TIMM10_01	0.189789	5269	-0.7217	0.553654	19.8346	Infinity	2.83235	Infinity	Raw Data 1	31.7326
S3-HP-21	224	2016-08-01	21	M022	AP021_M022	M	022		Empty	0.0539763	5558	-1.2678	-0.166663	5.17915	Infinity	0.322857	Infinity	Raw Data 1	9.02479
S3-HP-21	224	2016-08-01	21	M023	AP021_M023	M	023		HP_TIMM9_01	0.0374602	5339	-1.4264	-0.25426	3.39691	Infinity	0.017681	Infinity	Raw Data 1	6.26332
S3-HP-21	224	2016-08-01	21	M024	AP021_M024	M	024		Empty	0.162045	5554	-0.7904	0.406507	16.8408	Infinity	2.31971	Infinity	Raw Data 1	27.0939
S3-HP-21	224	2016-08-01	21	N001	AP021_N001	N	001		Cy3	1.1236	623	0.0506	5.50632	120.601	Infinity	20.0868	Infinity	Raw Data 1	187.864
S3-HP-21	224	2016-08-01	21	N002	AP021_N002	N	002		HP_ATP6V0A4_01	0.0443754	4507	-1.3529	-0.217584	4.14313	Infinity	0.145457	Infinity	Raw Data 1	7.41953
S3-HP-21	224	2016-08-01	21	N003	AP021_N003	N	003		Empty	0.053286	5630	-1.2734	-0.170324	5.10466	Infinity	0.310103	Infinity	Raw Data 1	8.90937
S3-HP-21	224	2016-08-01	21	N004	AP021_N004	N	004		HP_IL21R_01	0.0227531	4395	-1.643	-0.332263	1.80988	Infinity	-0.254069	Infinity	Raw Data 1	3.8043
S3-HP-21	224	2016-08-01	21	N005	AP021_N005	N	005		HP_POLL_01	0.0785546	2546	-1.1048	-0.036306	7.83138	Infinity	0.777005	Infinity	Raw Data 1	13.1343
S3-HP-21	224	2016-08-01	21	N006	AP021_N006	N	006		HP_GALNT9_01	0.0599161	5007	-1.2225	-0.13516	5.82011	Infinity	0.432611	Infinity	Raw Data 1	10.0179
S3-HP-21	224	2016-08-01	21	N007	AP021_N007	N	007		HP_MCAT_01	0.0905961	5519	-1.0429	0.027559	9.13077	Infinity	0.999502	Infinity	Raw Data 1	15.1476
S3-HP-21	224	2016-08-01	21	N008	AP021_N008	N	008		HP_CHST11_01	0.114965	5219	-0.9394	0.156803	11.7604	Infinity	1.44977	Infinity	Raw Data 1	19.222
S3-HP-21	224	2016-08-01	21	N009	AP021_N009	N	009		HP_APOBEC3C_01	0.312012	5128	-0.5058	1.20189	33.0237	Infinity	5.09073	Infinity	Raw Data 1	52.1682
S3-HP-21	224	2016-08-01	21	N010	AP021_N010	N	010		HP_SSU72_01	0.0444346	4501	-1.3523	-0.21727	4.14951	Infinity	0.146551	Infinity	Raw Data 1	7.42942
S3-HP-21	224	2016-08-01	21	N011	AP021_N011	N	011		HP_MAT2B_01	0	4720	#NAME?	-0.452939	-0.645394	NaN	-0.674491	NaN	Raw Data 1	0
S3-HP-21	224	2016-08-01	21	N012	AP021_N012	N	012		HP_UBE2T_01	0	4273	#NAME?	-0.452939	-0.645394	NaN	-0.674491	NaN	Raw Data 1	0
S3-HP-21	224	2016-08-01	21	N013	AP021_N013	N	013		HP_POLM_01	0.0260824	3834	-1.5837	-0.314605	2.16914	Infinity	-0.192552	Infinity	Raw Data 1	4.36096
S3-HP-21	224	2016-08-01	21	N014	AP021_N014	N	014		HP_PHPT1_01	0.11108	3601	-0.9544	0.136201	11.3412	Infinity	1.378	Infinity	Raw Data 1	18.5725
S3-HP-21	224	2016-08-01	21	N015	AP021_N015	N	015		HP_PSAT1_01	0.0381388	5244	-1.4186	-0.250661	3.47014	Infinity	0.030221	Infinity	Raw Data 1	6.37678
S3-HP-21	224	2016-08-01	21	N016	AP021_N016	N	016		HP_GTPBP8_01	0.216998	5530	-0.6635	0.697962	22.7707	Infinity	3.3351	Infinity	Raw Data 1	36.2819
S3-HP-21	224	2016-08-01	21	N017	AP021_N017	N	017		HP_DONSON_01	0	699	#NAME?	-0.452939	-0.645394	NaN	-0.674491	NaN	Raw Data 1	0
S3-HP-21	224	2016-08-01	21	N018	AP021_N018	N	018		HP_CHMP4A_01	0	4379	#NAME?	-0.452939	-0.645394	NaN	-0.674491	NaN	Raw Data 1	0
S3-HP-21	224	2016-08-01	21	N019	AP021_N019	N	019		HP_RHOD_01	0.0610998	4910	-1.214	-0.128882	5.94784	Infinity	0.454483	Infinity	Raw Data 1	10.2158
S3-HP-21	224	2016-08-01	21	N020	AP021_N020	N	020		HP_METTL5_01	0	5592	#NAME?	-0.452939	-0.645394	NaN	-0.674491	NaN	Raw Data 1	0
S3-HP-21	224	2016-08-01	21	N021	AP021_N021	N	021		HP_SLC39A3_01	0.142273	5623	-0.8469	0.301638	14.7072	Infinity	1.95436	Infinity	Raw Data 1	23.7879
S3-HP-21	224	2016-08-01	21	N022	AP021_N022	N	022		Empty	0.153374	5216	-0.8142	0.360518	15.9051	Infinity	2.15949	Infinity	Raw Data 1	25.6441
S3-HP-21	224	2016-08-01	21	N023	AP021_N023	N	023		HP_SLC39A2_01	0.0409249	4887	-1.388	-0.235884	3.77079	Infinity	0.081701	Infinity	Raw Data 1	6.84261
S3-HP-21	224	2016-08-01	21	N024	AP021_N024	N	024		Cy3	0	930	#NAME?	-0.452939	-0.645394	NaN	-0.674491	NaN	Raw Data 1	0
S3-HP-21	224	2016-08-01	21	O001	AP021_O001	O	001		Empty	0.0532576	5633	-1.2736	-0.170475	5.1016	Infinity	0.309578	Infinity	Raw Data 1	8.90463
S3-HP-21	224	2016-08-01	21	O002	AP021_O002	O	002		HP_ZBTB32_01	0.030553	3273	-1.5149	-0.290894	2.65156	Infinity	-0.109947	Infinity	Raw Data 1	5.10844
S3-HP-21	224	2016-08-01	21	O003	AP021_O003	O	003		Empty	0.124312	5631	-0.9055	0.206378	12.769	Infinity	1.62249	Infinity	Raw Data 1	20.7848
S3-HP-21	224	2016-08-01	21	O004	AP021_O004	O	004		HP_NPHP3_01	0.0713903	5603	-1.1464	-0.074304	7.05829	Infinity	0.644626	Infinity	Raw Data 1	11.9364
S3-HP-21	224	2016-08-01	21	O005	AP021_O005	O	005		HP_SSBP2_01	0	3941	#NAME?	-0.452939	-0.645394	NaN	-0.674491	NaN	Raw Data 1	0
S3-HP-21	224	2016-08-01	21	O006	AP021_O006	O	006		HP_MLH3_01	0	5566	#NAME?	-0.452939	-0.645394	NaN	-0.674491	NaN	Raw Data 1	0
S3-HP-21	224	2016-08-01	21	O007	AP021_O007	O	007		HP_NUP62_01	0	1617	#NAME?	-0.452939	-0.645394	NaN	-0.674491	NaN	Raw Data 1	0
S3-HP-21	224	2016-08-01	21	O008	AP021_O008	O	008		HP_FOXB1_01	0	4571	#NAME?	-0.452939	-0.645394	NaN	-0.674491	NaN	Raw Data 1	0
S3-HP-21	224	2016-08-01	21	O009	AP021_O009	O	009		HP_PARS2_01	0	4888	#NAME?	-0.452939	-0.645394	NaN	-0.674491	NaN	Raw Data 1	0
S3-HP-21	224	2016-08-01	21	O010	AP021_O010	O	010		HP_FOXD3_01	0.110701	2710	-0.9558	0.13419	11.3003	Infinity	1.37099	Infinity	Raw Data 1	18.5091
S3-HP-21	224	2016-08-01	21	O011	AP021_O011	O	011		HP_TIPARP_01	0.219258	5473	-0.659	0.709949	23.0146	Infinity	3.37686	Infinity	Raw Data 1	36.6598
S3-HP-21	224	2016-08-01	21	O012	AP021_O012	O	012		HP_NPTN_01	0	5230	#NAME?	-0.452939	-0.645394	NaN	-0.674491	NaN	Raw Data 1	0
S3-HP-21	224	2016-08-01	21	O013	AP021_O013	O	013		HP_DHRS7B_01	0	4848	#NAME?	-0.452939	-0.645394	NaN	-0.674491	NaN	Raw Data 1	0
S3-HP-21	224	2016-08-01	21	O014	AP021_O014	O	014		HP_SS18L1_01	0	4382	#NAME?	-0.452939	-0.645394	NaN	-0.674491	NaN	Raw Data 1	0
S3-HP-21	224	2016-08-01	21	O015	AP021_O015	O	015		HP_KRT23_01	0.0537346	5583	-1.2697	-0.167945	5.15306	Infinity	0.318391	Infinity	Raw Data 1	8.98437
S3-HP-21	224	2016-08-01	21	O016	AP021_O016	O	016		HP_CHD5_01	0.0300933	3323	-1.5215	-0.293332	2.60195	Infinity	-0.118441	Infinity	Raw Data 1	5.03157
S3-HP-21	224	2016-08-01	21	O017	AP021_O017	O	017		HP_TSKU_01	0.0565131	3539	-1.2479	-0.153208	5.4529	Infinity	0.369733	Infinity	Raw Data 1	9.44895
S3-HP-21	224	2016-08-01	21	O018	AP021_O018	O	018		HP_SIPA1L1_01	0	5135	#NAME?	-0.452939	-0.645394	NaN	-0.674491	NaN	Raw Data 1	0
S3-HP-21	224	2016-08-01	21	O019	AP021_O019	O	019		HP_SNED1_01	0	4761	#NAME?	-0.452939	-0.645394	NaN	-0.674491	NaN	Raw Data 1	0
S3-HP-21	224	2016-08-01	21	O020	AP021_O020	O	020		HP_ZNF451_01	0	4596	#NAME?	-0.452939	-0.645394	NaN	-0.674491	NaN	Raw Data 1	0
S3-HP-21	224	2016-08-01	21	O021	AP021_O021	O	021		HP_REXO2_01	0.0873057	5727	-1.059	0.010108	8.77571	Infinity	0.938704	Infinity	Raw Data 1	14.5975
S3-HP-21	224	2016-08-01	21	O022	AP021_O022	O	022		Empty	0.594059	5555	-0.2262	2.6978	63.4592	Infinity	10.3023	Infinity	Raw Data 1	99.3263
S3-HP-21	224	2016-08-01	21	O023	AP021_O023	O	023		HP_MOXD1_01	0.0369344	5415	-1.4326	-0.257049	3.34018	Infinity	0.007967	Infinity	Raw Data 1	6.17541
S3-HP-21	224	2016-08-01	21	O024	AP021_O024	O	024		Empty	0.0895736	5582	-1.0478	0.022136	9.02044	Infinity	0.980609	Infinity	Raw Data 1	14.9766
S3-HP-21	224	2016-08-01	21	P001	AP021_P001	P	001		Luciferase	2.12766	282	0.3279	10.8316	228.949	Infinity	38.6394	Infinity	Raw Data 1	355.743
S3-HP-21	224	2016-08-01	21	P002	AP021_P002	P	002		HP_EHD2_01	1.67488	3045	0.224	8.43017	180.089	Infinity	30.2731	Infinity	Raw Data 1	280.038
S3-HP-21	224	2016-08-01	21	P003	AP021_P003	P	003		Empty	0.0890472	5615	-1.0504	0.019344	8.96363	Infinity	0.970882	Infinity	Raw Data 1	14.8886
S3-HP-21	224	2016-08-01	21	P004	AP021_P004	P	004		HP_EHD3_01	0.153345	5217	-0.8143	0.360362	15.9019	Infinity	2.15894	Infinity	Raw Data 1	25.6391
S3-HP-21	224	2016-08-01	21	P005	AP021_P005	P	005		HP_COPG2_01	0.362647	5515	-0.4405	1.47045	38.4876	Infinity	6.02634	Infinity	Raw Data 1	60.6343
S3-HP-21	224	2016-08-01	21	P006	AP021_P006	P	006		HP_EHD4_01	0	4140	#NAME?	-0.452939	-0.645394	NaN	-0.674491	NaN	Raw Data 1	0
S3-HP-21	224	2016-08-01	21	P007	AP021_P007	P	007		HP_PABPC1_01	0.0477669	4187	-1.3209	-0.199596	4.5091	Infinity	0.208124	Infinity	Raw Data 1	7.98659
S3-HP-21	224	2016-08-01	21	P008	AP021_P008	P	008		HP_SOCS7_01	0.017819	5612	-1.7491	-0.358432	1.27744	Infinity	-0.34524	Infinity	Raw Data 1	2.97932
S3-HP-21	224	2016-08-01	21	P009	AP021_P009	P	009		HP_CYFIP2_01	0.0947508	5277	-1.0234	0.049594	9.5791	Infinity	1.07627	Infinity	Raw Data 1	15.8423
S3-HP-21	224	2016-08-01	21	P010	AP021_P010	P	010		HP_SLC43A3_01	0.0577868	3461	-1.2382	-0.146453	5.59034	Infinity	0.393266	Infinity	Raw Data 1	9.6619
S3-HP-21	224	2016-08-01	21	P011	AP021_P011	P	011		HP_DNAI1_01	0.0246975	4049	-1.6073	-0.32195	2.01969	Infinity	-0.218143	Infinity	Raw Data 1	4.12939
S3-HP-21	224	2016-08-01	21	P012	AP021_P012	P	012		HP_DBNL_01	0	5508	#NAME?	-0.452939	-0.645394	NaN	-0.674491	NaN	Raw Data 1	0
S3-HP-21	224	2016-08-01	21	P013	AP021_P013	P	013		HP_EML4_01	0.0409333	4886	-1.3879	-0.23584	3.77169	Infinity	0.081855	Infinity	Raw Data 1	6.84401
S3-HP-21	224	2016-08-01	21	P014	AP021_P014	P	014		HP_MCTS1_01	0.0356506	5610	-1.4479	-0.263858	3.20164	Infinity	-0.015755	Infinity	Raw Data 1	5.96076
S3-HP-21	224	2016-08-01	21	P015	AP021_P015	P	015		HP_PCLO_01	0	3468	#NAME?	-0.452939	-0.645394	NaN	-0.674491	NaN	Raw Data 1	0
S3-HP-21	224	2016-08-01	21	P016	AP021_P016	P	016		HP_FLVCR1_01	0.0539957	5556	-1.2676	-0.16656	5.18124	Infinity	0.323216	Infinity	Raw Data 1	9.02803
S3-HP-21	224	2016-08-01	21	P017	AP021_P017	P	017		HP_SLCO4A1_01	0	4835	#NAME?	-0.452939	-0.645394	NaN	-0.674491	NaN	Raw Data 1	0
S3-HP-21	224	2016-08-01	21	P018	AP021_P018	P	018		HP_ACAD9_01	0	5097	#NAME?	-0.452939	-0.645394	NaN	-0.674491	NaN	Raw Data 1	0
S3-HP-21	224	2016-08-01	21	P019	AP021_P019	P	019		HP_SLCO3A1_01	0.0710858	5627	-1.1482	-0.075919	7.02543	Infinity	0.639	Infinity	Raw Data 1	11.8855
S3-HP-21	224	2016-08-01	21	P020	AP021_P020	P	020		HP_BZW2_01	0.118835	5049	-0.9251	0.177333	12.1781	Infinity	1.5213	Infinity	Raw Data 1	19.8692
S3-HP-21	224	2016-08-01	21	P021	AP021_P021	P	021		HP_SLCO1B3_01	0	4398	#NAME?	-0.452939	-0.645394	NaN	-0.674491	NaN	Raw Data 1	0
S3-HP-21	224	2016-08-01	21	P022	AP021_P022	P	022		Empty	0.0354988	5634	-1.4498	-0.264663	3.18525	Infinity	-0.018561	Infinity	Raw Data 1	5.93536
S3-HP-21	224	2016-08-01	21	P023	AP021_P023	P	023		HP_CDH20_01	0.017762	5630	-1.7505	-0.358734	1.27129	Infinity	-0.346293	Infinity	Raw Data 1	2.96979
S3-HP-21	224	2016-08-01	21	P024	AP021_P024	P	024		Luciferase	0.263158	380	-0.5798	0.942781	27.7518	Infinity	4.18802	Infinity	Raw Data 1	43.9998
S1-HP-22	224	2016-08-01	22	A001	AP022_A001	A	001		Empty	0.273075	5493	-0.5637	1.83533	28.3473	1201.32	7.18696	849.463	Raw Data 1	22.9583
S1-HP-22	224	2016-08-01	22	A002	AP022_A002	A	002		HP_RAB14_01	0	5447	#NAME?	-0.614544	-1.29096	-83.6151	-0.674491	-59.1248	Raw Data 1	0
S1-HP-22	224	2016-08-01	22	A003	AP022_A003	A	003	NEG	NEG	0.0178699	5596	-1.7479	-0.454225	0.648556	0.470671	-0.160041	0.332815	Raw Data 1	1.50238
S1-HP-22	224	2016-08-01	22	A004	AP022_A004	A	004		HP_SIRT6_01	0.263939	3031	-0.5785	1.75337	27.3557	1158.34	6.92396	819.067	Raw Data 1	22.1903
S1-HP-22	224	2016-08-01	22	A005	AP022_A005	A	005		HP_STOML2_01	0	5525	#NAME?	-0.614544	-1.29096	-83.6151	-0.674491	-59.1248	Raw Data 1	0
S1-HP-22	224	2016-08-01	22	A006	AP022_A006	A	006		HP_SIRT7_01	0.108303	5540	-0.9654	0.357093	10.4638	425.999	2.44341	301.227	Raw Data 1	9.10542
S1-HP-22	224	2016-08-01	22	A007	AP022_A007	A	007		HP_RRM2B_01	0.0520653	5762	-1.2835	-0.147443	4.35996	161.375	0.824396	114.109	Raw Data 1	4.3773
S1-HP-22	224	2016-08-01	22	A008	AP022_A008	A	008		HP_HAO2_01	0.0247158	4046	-1.607	-0.392808	1.39157	32.6835	0.037042	23.1107	Raw Data 1	2.07794
S1-HP-22	224	2016-08-01	22	A009	AP022_A009	A	009		HP_SMARCAL1_01	0	3471	#NAME?	-0.614544	-1.29096	-83.6151	-0.674491	-59.1248	Raw Data 1	0
S1-HP-22	224	2016-08-01	22	A010	AP022_A010	A	010		HP_LEF1_01	0.0991277	5044	-1.0038	0.274775	9.46789	382.824	2.17926	270.698	Raw Data 1	8.334
S1-HP-22	224	2016-08-01	22	A011	AP022_A011	A	011		HP_PLA2G3_01	0.777693	5272	-0.1092	6.36249	83.1162	3575.77	21.7142	2528.45	Raw Data 1	65.3833
S1-HP-22	224	2016-08-01	22	A012	AP022_A012	A	012		HP_TUBE1_01	0.047619	4200	-1.3222	-0.187332	3.87738	140.453	0.696396	99.3156	Raw Data 1	4.00349
S1-HP-22	224	2016-08-01	22	A013	AP022_A013	A	013		HP_DUOX2_01	0.0191205	5230	-1.7185	-0.443006	0.784285	6.35507	-0.124039	4.49371	Raw Data 1	1.60752
S1-HP-22	224	2016-08-01	22	A014	AP022_A014	A	014		HP_TUBD1_01	0.0205508	4866	-1.6872	-0.430174	0.939523	13.0853	-0.082863	9.25268	Raw Data 1	1.72777
S1-HP-22	224	2016-08-01	22	A015	AP022_A015	A	015		HP_NOX4_01	0.133333	1500	-0.8751	0.581649	13.1804	543.777	3.16399	384.508	Raw Data 1	11.2098
S1-HP-22	224	2016-08-01	22	A016	AP022_A016	A	016		HP_HSD17B14_01	0	5367	#NAME?	-0.614544	-1.29096	-83.6151	-0.674491	-59.1248	Raw Data 1	0
S1-HP-22	224	2016-08-01	22	A017	AP022_A017	A	017		HP_NOX3_01	0	5236	#NAME?	-0.614544	-1.29096	-83.6151	-0.674491	-59.1248	Raw Data 1	0
S1-HP-22	224	2016-08-01	22	A018	AP022_A018	A	018		HP_HSD17B11_01	0	3058	#NAME?	-0.614544	-1.29096	-83.6151	-0.674491	-59.1248	Raw Data 1	0
S1-HP-22	224	2016-08-01	22	A019	AP022_A019	A	019		HP_DCXR_01	0.163696	5498	-0.786	0.854045	16.4758	686.646	4.03809	485.532	Raw Data 1	13.7625
S1-HP-22	224	2016-08-01	22	A020	AP022_A020	A	020		HP_MYO15A_01	0.0176491	5666	-1.7533	-0.456206	0.624595	-0.568157	-0.166397	-0.401748	Raw Data 1	1.48382
S1-HP-22	224	2016-08-01	22	A021	AP022_A021	A	021		HP_GPN3_01	0.0219154	4563	-1.6593	-0.417931	1.08763	19.5065	-0.043577	13.7932	Raw Data 1	1.8425
S1-HP-22	224	2016-08-01	22	A022	AP022_A022	A	022	NEG	NEG	0.0177683	5628	-1.7504	-0.455137	0.637528	-0.007428	-0.162966	-0.005253	Raw Data 1	1.49384
S1-HP-22	224	2016-08-01	22	A023	AP022_A023	A	023		HP_HERC5_01	0	4250	#NAME?	-0.614544	-1.29096	-83.6151	-0.674491	-59.1248	Raw Data 1	0
S1-HP-22	224	2016-08-01	22	A024	AP022_A024	A	024		Empty	0.0533049	5628	-1.2732	-0.136322	4.4945	167.208	0.860084	118.234	Raw Data 1	4.48152
S1-HP-22	224	2016-08-01	22	B001	AP022_B001	B	001		Empty	0.124955	5602	-0.9032	0.506486	12.2711	504.355	2.9228	356.633	Raw Data 1	10.5054
S1-HP-22	224	2016-08-01	22	B002	AP022_B002	B	002		HP_MS4A12_01	0	5637	#NAME?	-0.614544	-1.29096	-83.6151	-0.674491	-59.1248	Raw Data 1	0
S1-HP-22	224	2016-08-01	22	B003	AP022_B003	B	003	MOV10	Empty	0.122812	3257	-0.9108	0.487261	12.0385	494.271	2.86111	349.503	Raw Data 1	10.3253
S1-HP-22	224	2016-08-01	22	B004	AP022_B004	B	004		HP_HAO1_01	0.805952	4839	-0.0937	6.61601	86.1832	3708.74	22.5277	2622.48	Raw Data 1	67.7591
S1-HP-22	224	2016-08-01	22	B005	AP022_B005	B	005		HP_LSR_01	0	5017	#NAME?	-0.614544	-1.29096	-83.6151	-0.674491	-59.1248	Raw Data 1	0
S1-HP-22	224	2016-08-01	22	B006	AP022_B006	B	006		HP_SOX18_01	0.0380156	5261	-1.42	-0.273489	2.83507	95.2649	0.419925	67.3625	Raw Data 1	3.1961
S1-HP-22	224	2016-08-01	22	B007	AP022_B007	B	007		HP_LIPT1_01	0.108382	5536	-0.965	0.357795	10.4723	426.368	2.44566	301.487	Raw Data 1	9.112
S1-HP-22	224	2016-08-01	22	B008	AP022_B008	B	008		HP_GNG2_01	0.153872	5849	-0.8128	0.765915	15.4096	640.422	3.75529	452.847	Raw Data 1	12.9366
S1-HP-22	224	2016-08-01	22	B009	AP022_B009	B	009		HP_NOP58_01	0	4856	#NAME?	-0.614544	-1.29096	-83.6151	-0.674491	-59.1248	Raw Data 1	0
S1-HP-22	224	2016-08-01	22	B010	AP022_B010	B	010		HP_SNTG2_01	0	2422	#NAME?	-0.614544	-1.29096	-83.6151	-0.674491	-59.1248	Raw Data 1	0
S1-HP-22	224	2016-08-01	22	B011	AP022_B011	B	011		HP_TRMT6_01	0.0230203	4344	-1.6379	-0.408019	1.20755	24.7053	-0.011769	17.4693	Raw Data 1	1.93539
S1-HP-22	224	2016-08-01	22	B012	AP022_B012	B	012		HP_SNTG1_01	0.0724638	5520	-1.1399	0.035561	6.57391	257.359	1.41164	181.98	Raw Data 1	6.09227
S1-HP-22	224	2016-08-01	22	B013	AP022_B013	B	013		HP_ATP6V1H_01	0	5409	#NAME?	-0.614544	-1.29096	-83.6151	-0.674491	-59.1248	Raw Data 1	0
S1-HP-22	224	2016-08-01	22	B014	AP022_B014	B	014		HP_TREM1_01	0	5615	#NAME?	-0.614544	-1.29096	-83.6151	-0.674491	-59.1248	Raw Data 1	0
S1-HP-22	224	2016-08-01	22	B015	AP022_B015	B	015		HP_DPH5_01	0	5603	#NAME?	-0.614544	-1.29096	-83.6151	-0.674491	-59.1248	Raw Data 1	0
S1-HP-22	224	2016-08-01	22	B016	AP022_B016	B	016		HP_TREM2_01	0	5055	#NAME?	-0.614544	-1.29096	-83.6151	-0.674491	-59.1248	Raw Data 1	0
S1-HP-22	224	2016-08-01	22	B017	AP022_B017	B	017		HP_TAF9B_01	0	5440	#NAME?	-0.614544	-1.29096	-83.6151	-0.674491	-59.1248	Raw Data 1	0
S1-HP-22	224	2016-08-01	22	B018	AP022_B018	B	018		HP_CYCS_01	0.340929	5573	-0.4673	2.44409	35.7119	1520.61	9.1404	1075.23	Raw Data 1	28.6631
S1-HP-22	224	2016-08-01	22	B019	AP022_B019	B	019		HP_UBE2D4_01	0.0369754	5409	-1.4321	-0.282821	2.72218	90.3705	0.38998	63.9016	Raw Data 1	3.10865
S1-HP-22	224	2016-08-01	22	B020	AP022_B020	B	020		HP_NANS_01	0	4388	#NAME?	-0.614544	-1.29096	-83.6151	-0.674491	-59.1248	Raw Data 1	0
S1-HP-22	224	2016-08-01	22	B021	AP022_B021	B	021		HP_SLC25A39_01	0.061262	4897	-1.2128	-0.064935	5.35813	204.65	1.08916	144.709	Raw Data 1	5.1505
S1-HP-22	224	2016-08-01	22	B022	AP022_B022	B	022	MOV10	Empty	0.163239	3063	-0.7872	0.849943	16.4262	684.495	4.02492	484.011	Raw Data 1	13.724
S1-HP-22	224	2016-08-01	22	B023	AP022_B023	B	023		HP_TERF2IP_01	0.0617093	3241	-1.2096	-0.060922	5.40668	206.755	1.10204	146.198	Raw Data 1	5.18811
S1-HP-22	224	2016-08-01	22	B024	AP022_B024	B	024		Empty	0.124378	5628	-0.9053	0.501308	12.2084	501.639	2.90618	354.712	Raw Data 1	10.4569
S1-HP-22	224	2016-08-01	22	C001	AP022_C001	C	001		Empty	0	5365	#NAME?	-0.614544	-1.29096	-83.6151	-0.674491	-59.1248	Raw Data 1	0
S1-HP-22	224	2016-08-01	22	C002	AP022_C002	C	002		HP_SLCO1C1_01	0.164024	5487	-0.7851	0.856989	16.5114	688.19	4.04753	486.624	Raw Data 1	13.7901
S1-HP-22	224	2016-08-01	22	C003	AP022_C003	C	003	KIF11	KIF11	0	319	#NAME?	-0.614544	-1.29096	-83.6151	-0.674491	-59.1248	Raw Data 1	0
S1-HP-22	224	2016-08-01	22	C004	AP022_C004	C	004		HP_PELO_01	0.0861772	5802	-1.0646	0.15859	8.0623	321.886	1.80643	227.608	Raw Data 1	7.24521
S1-HP-22	224	2016-08-01	22	C005	AP022_C005	C	005		HP_ITSN2_01	0.0210881	4742	-1.676	-0.425353	0.997849	15.6139	-0.067392	11.0407	Raw Data 1	1.77295
S1-HP-22	224	2016-08-01	22	C006	AP022_C006	C	006		HP_VPS54_01	0	5491	#NAME?	-0.614544	-1.29096	-83.6151	-0.674491	-59.1248	Raw Data 1	0
S1-HP-22	224	2016-08-01	22	C007	AP022_C007	C	007		HP_CALY_01	0	5006	#NAME?	-0.614544	-1.29096	-83.6151	-0.674491	-59.1248	Raw Data 1	0
S1-HP-22	224	2016-08-01	22	C008	AP022_C008	C	008		HP_SCLY_01	0.022119	4521	-1.6552	-0.416105	1.10973	20.4645	-0.037715	14.4706	Raw Data 1	1.85962
S1-HP-22	224	2016-08-01	22	C009	AP022_C009	C	009		HP_PNPLA8_01	0.107085	5603	-0.9703	0.346168	10.3316	420.269	2.40835	297.175	Raw Data 1	9.00304
S1-HP-22	224	2016-08-01	22	C010	AP022_C010	C	010		HP_PHF7_01	0.0536385	5593	-1.2705	-0.133329	4.53071	168.778	0.869687	119.344	Raw Data 1	4.50957
S1-HP-22	224	2016-08-01	22	C011	AP022_C011	C	011		HP_ARHGEF4_01	0	5221	#NAME?	-0.614544	-1.29096	-83.6151	-0.674491	-59.1248	Raw Data 1	0
S1-HP-22	224	2016-08-01	22	C012	AP022_C012	C	012		HP_ANAPC11_01	0.187091	5345	-0.7279	1.06393	19.015	796.729	4.71159	563.373	Raw Data 1	15.7294
S1-HP-22	224	2016-08-01	22	C013	AP022_C013	C	013		HP_NEUROG3_01	0.0365631	5470	-1.437	-0.286521	2.67742	88.4302	0.378109	62.5296	Raw Data 1	3.07398
S1-HP-22	224	2016-08-01	22	C014	AP022_C014	C	014		HP_LARS_01	0	4922	#NAME?	-0.614544	-1.29096	-83.6151	-0.674491	-59.1248	Raw Data 1	0
S1-HP-22	224	2016-08-01	22	C015	AP022_C015	C	015		HP_RDH8_01	0	5614	#NAME?	-0.614544	-1.29096	-83.6151	-0.674491	-59.1248	Raw Data 1	0
S1-HP-22	224	2016-08-01	22	C016	AP022_C016	C	016		HP_ETV7_01	0.0389181	5139	-1.4098	-0.265393	2.93302	99.5116	0.445907	70.3653	Raw Data 1	3.27197
S1-HP-22	224	2016-08-01	22	C017	AP022_C017	C	017		HP_IRX4_01	0.0548045	5474	-1.2612	-0.122868	4.65726	174.264	0.903256	123.223	Raw Data 1	4.6076
S1-HP-22	224	2016-08-01	22	C018	AP022_C018	C	018		HP_CHMP5_01	0.019044	5251	-1.7202	-0.443692	0.775986	5.99526	-0.126241	4.23929	Raw Data 1	1.60109
S1-HP-22	224	2016-08-01	22	C019	AP022_C019	C	019		HP_TCEB3B_01	0	5209	#NAME?	-0.614544	-1.29096	-83.6151	-0.674491	-59.1248	Raw Data 1	0
S1-HP-22	224	2016-08-01	22	C020	AP022_C020	C	020		HP_TRIAP1_01	0.119332	5028	-0.9232	0.456034	11.6607	477.893	2.76091	337.922	Raw Data 1	10.0326
S1-HP-22	224	2016-08-01	22	C021	AP022_C021	C	021		HP_ABI3_01	0	3074	#NAME?	-0.614544	-1.29096	-83.6151	-0.674491	-59.1248	Raw Data 1	0
S1-HP-22	224	2016-08-01	22	C022	AP022_C022	C	022	KIF11	KIF11	0	222	#NAME?	-0.614544	-1.29096	-83.6151	-0.674491	-59.1248	Raw Data 1	0
S1-HP-22	224	2016-08-01	22	C023	AP022_C023	C	023		HP_COPZ2_01	0	3622	#NAME?	-0.614544	-1.29096	-83.6151	-0.674491	-59.1248	Raw Data 1	0
S1-HP-22	224	2016-08-01	22	C024	AP022_C024	C	024		Empty	0.0179211	5580	-1.7466	-0.453766	0.654118	0.711778	-0.158566	0.503303	Raw Data 1	1.50669
S1-HP-22	224	2016-08-01	22	D001	AP022_D001	D	001		Empty	0.0717618	5574	-1.1441	0.029263	6.49772	254.055	1.39143	179.644	Raw Data 1	6.03325
S1-HP-22	224	2016-08-01	22	D002	AP022_D002	D	002		HP_GDPD2_01	0.182548	2739	-0.7386	1.02318	18.522	775.355	4.58082	548.259	Raw Data 1	15.3475
S1-HP-22	224	2016-08-01	22	D003	AP022_D003	D	003	TOMM40	Empty	0	3375	#NAME?	-0.614544	-1.29096	-83.6151	-0.674491	-59.1248	Raw Data 1	0
S1-HP-22	224	2016-08-01	22	D004	AP022_D004	D	004		HP_PAQR5_01	0.0378215	5288	-1.4223	-0.275231	2.814	94.3516	0.414337	66.7167	Raw Data 1	3.17978
S1-HP-22	224	2016-08-01	22	D005	AP022_D005	D	005		HP_SF3B14_01	0	535	#NAME?	-0.614544	-1.29096	-83.6151	-0.674491	-59.1248	Raw Data 1	0
S1-HP-22	224	2016-08-01	22	D006	AP022_D006	D	006		HP_APTX_01	0.0177368	5638	-1.7511	-0.45542	0.634108	-0.155721	-0.163873	-0.110112	Raw Data 1	1.49119
S1-HP-22	224	2016-08-01	22	D007	AP022_D007	D	007		HP_PPIL1_01	0	2792	#NAME?	-0.614544	-1.29096	-83.6151	-0.674491	-59.1248	Raw Data 1	0
S1-HP-22	224	2016-08-01	22	D008	AP022_D008	D	008		HP_BSPRY_01	0.0191168	5231	-1.7186	-0.443039	0.783888	6.33787	-0.124144	4.48155	Raw Data 1	1.60721
S1-HP-22	224	2016-08-01	22	D009	AP022_D009	D	009		HP_PTRH2_01	0.0742528	5387	-1.1293	0.051611	6.76809	265.777	1.46315	187.933	Raw Data 1	6.24269
S1-HP-22	224	2016-08-01	22	D010	AP022_D010	D	010		HP_GDAP2_01	0	5694	#NAME?	-0.614544	-1.29096	-83.6151	-0.674491	-59.1248	Raw Data 1	0
S1-HP-22	224	2016-08-01	22	D011	AP022_D011	D	011		HP_RASD1_01	0	5731	#NAME?	-0.614544	-1.29096	-83.6151	-0.674491	-59.1248	Raw Data 1	0
S1-HP-22	224	2016-08-01	22	D012	AP022_D012	D	012		HP_ASPN_01	0.162999	2454	-0.7878	0.847795	16.4002	683.368	4.01803	483.214	Raw Data 1	13.7039
S1-HP-22	224	2016-08-01	22	D013	AP022_D013	D	013		HP_GINS2_01	0	5357	#NAME?	-0.614544	-1.29096	-83.6151	-0.674491	-59.1248	Raw Data 1	0
S1-HP-22	224	2016-08-01	22	D014	AP022_D014	D	014		HP_PCDH24_01	0	5332	#NAME?	-0.614544	-1.29096	-83.6151	-0.674491	-59.1248	Raw Data 1	0
S1-HP-22	224	2016-08-01	22	D015	AP022_D015	D	015		HP_FKBP7_01	0.0193648	5164	-1.713	-0.440814	0.810808	7.50496	-0.117004	5.30681	Raw Data 1	1.62807
S1-HP-22	224	2016-08-01	22	D016	AP022_D016	D	016		HP_ERCC6L_01	0	5435	#NAME?	-0.614544	-1.29096	-83.6151	-0.674491	-59.1248	Raw Data 1	0
S1-HP-22	224	2016-08-01	22	D017	AP022_D017	D	017		HP_ZFR_01	0.0180865	5529	-1.7426	-0.452283	0.672059	1.48962	-0.153807	1.05332	Raw Data 1	1.52059
S1-HP-22	224	2016-08-01	22	D018	AP022_D018	D	018		HP_GATAD2A_01	0.177494	2817	-0.7508	0.977832	17.9734	751.571	4.43531	531.441	Raw Data 1	14.9225
S1-HP-22	224	2016-08-01	22	D019	AP022_D019	D	019		HP_ASB2_01	0.0557103	5385	-1.2541	-0.114742	4.75557	178.526	0.929332	126.237	Raw Data 1	4.68375
S1-HP-22	224	2016-08-01	22	D020	AP022_D020	D	020		HP_QPCTL_01	0	5475	#NAME?	-0.614544	-1.29096	-83.6151	-0.674491	-59.1248	Raw Data 1	0
S1-HP-22	224	2016-08-01	22	D021	AP022_D021	D	021		HP_SUFU_01	0.0922169	5422	-1.0352	0.212775	8.71782	350.306	1.98031	247.704	Raw Data 1	7.75299
S1-HP-22	224	2016-08-01	22	D022	AP022_D022	D	022	TOMM40	Empty	0	2880	#NAME?	-0.614544	-1.29096	-83.6151	-0.674491	-59.1248	Raw Data 1	0
S1-HP-22	224	2016-08-01	22	D023	AP022_D023	D	023		HP_RNF216_01	0.0201288	4968	-1.6962	-0.43396	0.893728	11.0999	-0.09501	7.84879	Raw Data 1	1.6923
S1-HP-22	224	2016-08-01	22	D024	AP022_D024	D	024		Empty	0.08726	5730	-1.0592	0.168305	8.17983	326.982	1.8376	231.211	Raw Data 1	7.33625
S1-HP-22	224	2016-08-01	22	E001	AP022_E001	E	001		Empty	0.0176585	5663	-1.753	-0.456122	0.625609	-0.524163	-0.166127	-0.370639	Raw Data 1	1.48461
S1-HP-22	224	2016-08-01	22	E002	AP022_E002	E	002		HP_BCMO1_01	0.0530879	5651	-1.275	-0.138268	4.47095	166.187	0.853838	117.512	Raw Data 1	4.46328
S1-HP-22	224	2016-08-01	22	E003	AP022_E003	E	003	eGFP	eGFP	0	5414	#NAME?	-0.614544	-1.29096	-83.6151	-0.674491	-59.1248	Raw Data 1	0
S1-HP-22	224	2016-08-01	22	E004	AP022_E004	E	004		HP_MBD3_01	0.183959	5436	-0.7353	1.03583	18.675	781.992	4.62143	552.952	Raw Data 1	15.466
S1-HP-22	224	2016-08-01	22	E005	AP022_E005	E	005		HP_SPOCK3_01	0.0439464	4551	-1.3571	-0.220281	3.47877	123.172	0.590665	87.0957	Raw Data 1	3.69472
S1-HP-22	224	2016-08-01	22	E006	AP022_E006	E	006		HP_NAT8B_01	0.0575153	5216	-1.2402	-0.098548	4.95148	187.02	0.981296	132.243	Raw Data 1	4.83551
S1-HP-22	224	2016-08-01	22	E007	AP022_E007	E	007		HP_NTM_01	0	4902	#NAME?	-0.614544	-1.29096	-83.6151	-0.674491	-59.1248	Raw Data 1	0
S1-HP-22	224	2016-08-01	22	E008	AP022_E008	E	008		HP_UBE2J1_01	0.0192456	5196	-1.7157	-0.441884	0.797864	6.94379	-0.120437	4.91	Raw Data 1	1.61804
S1-HP-22	224	2016-08-01	22	E009	AP022_E009	E	009		HP_CDON_01	0.0343879	5816	-1.4636	-0.306035	2.44134	78.1951	0.315489	55.2923	Raw Data 1	2.89111
S1-HP-22	224	2016-08-01	22	E010	AP022_E010	E	010		HP_RHCG_01	0	5382	#NAME?	-0.614544	-1.29096	-83.6151	-0.674491	-59.1248	Raw Data 1	0
S1-HP-22	224	2016-08-01	22	E011	AP022_E011	E	011		HP_PDE11A_01	0.259246	5786	-0.5863	1.71127	26.8464	1136.25	6.78886	803.452	Raw Data 1	21.7957
S1-HP-22	224	2016-08-01	22	E012	AP022_E012	E	012		HP_REV1_01	0.307081	5536	-0.5127	2.14042	32.0381	1361.34	8.16595	962.61	Raw Data 1	25.8173
S1-HP-22	224	2016-08-01	22	E013	AP022_E013	E	013		HP_FOXP3_01	0	5461	#NAME?	-0.614544	-1.29096	-83.6151	-0.674491	-59.1248	Raw Data 1	0
S1-HP-22	224	2016-08-01	22	E014	AP022_E014	E	014		HP_GULP1_01	0.0359971	5556	-1.4437	-0.291598	2.616	85.7672	0.361817	60.6466	Raw Data 1	3.0264
S1-HP-22	224	2016-08-01	22	E015	AP022_E015	E	015		HP_TBX22_01	0.0371678	5381	-1.4298	-0.281095	2.74306	91.2758	0.395519	64.5417	Raw Data 1	3.12482
S1-HP-22	224	2016-08-01	22	E016	AP022_E016	E	016		HP_LCMT1_01	0.0184945	5407	-1.733	-0.448621	0.716351	3.40986	-0.142058	2.41114	Raw Data 1	1.5549
S1-HP-22	224	2016-08-01	22	E017	AP022_E017	E	017		HP_MED31_01	0	4424	#NAME?	-0.614544	-1.29096	-83.6151	-0.674491	-59.1248	Raw Data 1	0
S1-HP-22	224	2016-08-01	22	E018	AP022_E018	E	018		HP_PRRX2_01	0	4960	#NAME?	-0.614544	-1.29096	-83.6151	-0.674491	-59.1248	Raw Data 1	0
S1-HP-22	224	2016-08-01	22	E019	AP022_E019	E	019		HP_GMIP_01	0.183587	5447	-0.7362	1.0325	18.6347	780.244	4.61073	551.716	Raw Data 1	15.4348
S1-HP-22	224	2016-08-01	22	E020	AP022_E020	E	020		HP_SCARA3_01	0.527519	5687	-0.2778	4.11806	55.9634	2398.59	14.512	1696.06	Raw Data 1	44.3503
S1-HP-22	224	2016-08-01	22	E021	AP022_E021	E	021		HP_GMPR2_01	0	5833	#NAME?	-0.614544	-1.29096	-83.6151	-0.674491	-59.1248	Raw Data 1	0
S1-HP-22	224	2016-08-01	22	E022	AP022_E022	E	022	eGFP	eGFP	0	5154	#NAME?	-0.614544	-1.29096	-83.6151	-0.674491	-59.1248	Raw Data 1	0
S1-HP-22	224	2016-08-01	22	E023	AP022_E023	E	023		HP_PCDH12_01	0.0437924	4567	-1.3586	-0.221663	3.46206	122.448	0.586233	86.5835	Raw Data 1	3.68178
S1-HP-22	224	2016-08-01	22	E024	AP022_E024	E	024		Empty	0.0914244	5469	-1.0389	0.205665	8.63181	346.577	1.95749	245.067	Raw Data 1	7.68636
S1-HP-22	224	2016-08-01	22	F001	AP022_F001	F	001		Empty	0.143549	5573	-0.843	0.673301	14.2892	591.847	3.45809	418.499	Raw Data 1	12.0687
S1-HP-22	224	2016-08-01	22	F002	AP022_F002	F	002		HP_TRIT1_01	0.0338753	5904	-1.4701	-0.310633	2.38571	75.7833	0.300733	53.5869	Raw Data 1	2.84801
S1-HP-22	224	2016-08-01	22	F003	AP022_F003	F	003	SETDB1	Empty	0.33389	5391	-0.4764	2.38093	34.9478	1487.48	8.93774	1051.81	Raw Data 1	28.0712
S1-HP-22	224	2016-08-01	22	F004	AP022_F004	F	004		HP_DCHS2_01	0	5420	#NAME?	-0.614544	-1.29096	-83.6151	-0.674491	-59.1248	Raw Data 1	0
S1-HP-22	224	2016-08-01	22	F005	AP022_F005	F	005		HP_LSM8_01	0	1717	#NAME?	-0.614544	-1.29096	-83.6151	-0.674491	-59.1248	Raw Data 1	0
S1-HP-22	224	2016-08-01	22	F006	AP022_F006	F	006		HP_BNC2_01	0.0884017	5656	-1.0535	0.178547	8.30374	332.354	1.87047	235.01	Raw Data 1	7.43223
S1-HP-22	224	2016-08-01	22	F007	AP022_F007	F	007		HP_CPSF3_01	0	5124	#NAME?	-0.614544	-1.29096	-83.6151	-0.674491	-59.1248	Raw Data 1	0
S1-HP-22	224	2016-08-01	22	F008	AP022_F008	F	008		HP_RNF111_01	0	4595	#NAME?	-0.614544	-1.29096	-83.6151	-0.674491	-59.1248	Raw Data 1	0
S1-HP-22	224	2016-08-01	22	F009	AP022_F009	F	009		HP_VPS29_01	0.10661	3752	-0.9722	0.3419	10.28	418.031	2.39466	295.592	Raw Data 1	8.96305
S1-HP-22	224	2016-08-01	22	F010	AP022_F010	F	010		HP_DIRAS2_01	0.094697	4224	-1.0237	0.235025	8.987	361.976	2.0517	255.956	Raw Data 1	7.9615
S1-HP-22	224	2016-08-01	22	F011	AP022_F011	F	011		HP_CYB5R2_01	0.0412626	4847	-1.3844	-0.244359	3.18749	110.544	0.513403	78.1662	Raw Data 1	3.46909
S1-HP-22	224	2016-08-01	22	F012	AP022_F012	F	012		HP_ZRANB1_01	0	5203	#NAME?	-0.614544	-1.29096	-83.6151	-0.674491	-59.1248	Raw Data 1	0
S1-HP-22	224	2016-08-01	22	F013	AP022_F013	F	013		HP_PADI3_01	0	5392	#NAME?	-0.614544	-1.29096	-83.6151	-0.674491	-59.1248	Raw Data 1	0
S1-HP-22	224	2016-08-01	22	F014	AP022_F014	F	014		HP_FBLIM1_01	0.0265887	3761	-1.5753	-0.376005	1.59485	41.4963	0.09096	29.3423	Raw Data 1	2.2354
S1-HP-22	224	2016-08-01	22	F015	AP022_F015	F	015		HP_ACSL5_01	0.0576812	5201	-1.239	-0.09706	4.96948	187.8	0.986072	132.795	Raw Data 1	4.84946
S1-HP-22	224	2016-08-01	22	F016	AP022_F016	F	016		HP_EPDR1_01	0	4916	#NAME?	-0.614544	-1.29096	-83.6151	-0.674491	-59.1248	Raw Data 1	0
S1-HP-22	224	2016-08-01	22	F017	AP022_F017	F	017		HP_CYB5R1_01	0	3968	#NAME?	-0.614544	-1.29096	-83.6151	-0.674491	-59.1248	Raw Data 1	0
S1-HP-22	224	2016-08-01	22	F018	AP022_F018	F	018		HP_LEPROT_01	0.107875	5562	-0.9671	0.35325	10.4173	423.984	2.43108	299.802	Raw Data 1	9.06941
S1-HP-22	224	2016-08-01	22	F019	AP022_F019	F	019		HP_RAB23_01	0	5016	#NAME?	-0.614544	-1.29096	-83.6151	-0.674491	-59.1248	Raw Data 1	0
S1-HP-22	224	2016-08-01	22	F020	AP022_F020	F	020		HP_FEV_01	0.0400962	4988	-1.3969	-0.254823	3.06089	105.055	0.479824	74.2853	Raw Data 1	3.37103
S1-HP-22	224	2016-08-01	22	F021	AP022_F021	F	021		HP_POLR3K_01	0	4843	#NAME?	-0.614544	-1.29096	-83.6151	-0.674491	-59.1248	Raw Data 1	0
S1-HP-22	224	2016-08-01	22	F022	AP022_F022	F	022	SETDB1	Empty	0.243127	5347	-0.6142	1.56666	25.0969	1060.4	6.3248	749.819	Raw Data 1	20.4405
S1-HP-22	224	2016-08-01	22	F023	AP022_F023	F	023		HP_EXOSC4_01	0	2921	#NAME?	-0.614544	-1.29096	-83.6151	-0.674491	-59.1248	Raw Data 1	0
S1-HP-22	224	2016-08-01	22	F024	AP022_F024	F	024		Empty	0.108676	5521	-0.9639	0.360437	10.5042	427.753	2.45414	302.467	Raw Data 1	9.13676
S1-HP-22	224	2016-08-01	22	G001	AP022_G001	G	001		Empty	0.463376	5611	-0.3341	3.54261	49.0016	2096.77	12.6654	1482.64	Raw Data 1	38.9575
S1-HP-22	224	2016-08-01	22	G002	AP022_G002	G	002		HP_TUBA8_01	0.0181061	5523	-1.7422	-0.452106	0.674192	1.58207	-0.153241	1.11869	Raw Data 1	1.52224
S1-HP-22	224	2016-08-01	22	G003	AP022_G003	G	003		Cy3	0	1019	#NAME?	-0.614544	-1.29096	-83.6151	-0.674491	-59.1248	Raw Data 1	0
S1-HP-22	224	2016-08-01	22	G004	AP022_G004	G	004		HP_COQ3_01	0.130063	5382	-0.8858	0.552311	12.8255	528.389	3.06985	373.628	Raw Data 1	10.9349
S1-HP-22	224	2016-08-01	22	G005	AP022_G005	G	005		HP_DERL2_01	0	3316	#NAME?	-0.614544	-1.29096	-83.6151	-0.674491	-59.1248	Raw Data 1	0
S1-HP-22	224	2016-08-01	22	G006	AP022_G006	G	006		HP_PRKAG2_01	0.252662	5541	-0.5975	1.6522	26.1318	1105.27	6.5993	781.544	Raw Data 1	21.2421
S1-HP-22	224	2016-08-01	22	G007	AP022_G007	G	007		HP_EXOSC3_01	0.159077	5029	-0.7984	0.81261	15.9745	664.914	3.90513	470.165	Raw Data 1	13.3742
S1-HP-22	224	2016-08-01	22	G008	AP022_G008	G	008		HP_ACTL6B_01	0	5449	#NAME?	-0.614544	-1.29096	-83.6151	-0.674491	-59.1248	Raw Data 1	0
S1-HP-22	224	2016-08-01	22	G009	AP022_G009	G	009		HP_EXOSC1_01	0.0215796	4634	-1.666	-0.420944	1.05119	17.9265	-0.053243	12.676	Raw Data 1	1.81427
S1-HP-22	224	2016-08-01	22	G010	AP022_G010	G	010		HP_HEMK1_01	0.018379	5441	-1.7357	-0.449658	0.703808	2.86606	-0.145386	2.02661	Raw Data 1	1.54518
S1-HP-22	224	2016-08-01	22	G011	AP022_G011	G	011		HP_ISOC1_01	0	2832	#NAME?	-0.614544	-1.29096	-83.6151	-0.674491	-59.1248	Raw Data 1	0
S1-HP-22	224	2016-08-01	22	G012	AP022_G012	G	012		HP_HSFX1_01	0.116043	3447	-0.9354	0.426529	11.3038	462.418	2.66622	326.979	Raw Data 1	9.75612
S1-HP-22	224	2016-08-01	22	G013	AP022_G013	G	013		HP_GLRX2_01	0.0873172	4581	-1.0589	0.168817	8.18603	327.251	1.83925	231.401	Raw Data 1	7.34105
S1-HP-22	224	2016-08-01	22	G014	AP022_G014	G	014		HP_PPME1_01	0	4858	#NAME?	-0.614544	-1.29096	-83.6151	-0.674491	-59.1248	Raw Data 1	0
S1-HP-22	224	2016-08-01	22	G015	AP022_G015	G	015		HP_ZNF593_01	0.0379147	5275	-1.4212	-0.274395	2.82412	94.7902	0.417021	67.0268	Raw Data 1	3.18762
S1-HP-22	224	2016-08-01	22	G016	AP022_G016	G	016		HP_EIF3L_01	0.0203957	4903	-1.6905	-0.431565	0.922691	12.3555	-0.087328	8.73667	Raw Data 1	1.71473
S1-HP-22	224	2016-08-01	22	G017	AP022_G017	G	017		HP_ZBTB7B_01	0.0371678	5381	-1.4298	-0.281095	2.74306	91.2758	0.395519	64.5417	Raw Data 1	3.12482
S1-HP-22	224	2016-08-01	22	G018	AP022_G018	G	018		HP_ATP6V1D_01	0.0621633	4826	-1.2065	-0.05685	5.45595	208.89	1.1151	147.708	Raw Data 1	5.22628
S1-HP-22	224	2016-08-01	22	G019	AP022_G019	G	019		HP_TLR8_01	0	5385	#NAME?	-0.614544	-1.29096	-83.6151	-0.674491	-59.1248	Raw Data 1	0
S1-HP-22	224	2016-08-01	22	G020	AP022_G020	G	020		HP_CSAD_01	0.278015	4676	-0.5559	1.87966	28.8835	1224.57	7.32919	865.901	Raw Data 1	23.3737
S1-HP-22	224	2016-08-01	22	G021	AP022_G021	G	021		HP_SLC25A37_01	0	3979	#NAME?	-0.614544	-1.29096	-83.6151	-0.674491	-59.1248	Raw Data 1	0
S1-HP-22	224	2016-08-01	22	G022	AP022_G022	G	022		Cy3	0.250941	797	-0.6004	1.63676	25.945	1097.17	6.54976	775.818	Raw Data 1	21.0975
S1-HP-22	224	2016-08-01	22	G023	AP022_G023	G	023		HP_PHF21A_01	0.0971062	5149	-1.0128	0.256639	9.24849	373.312	2.12106	263.972	Raw Data 1	8.16405
S1-HP-22	224	2016-08-01	22	G024	AP022_G024	G	024		Empty	0.0720851	5549	-1.1422	0.032163	6.53281	255.577	1.40074	180.72	Raw Data 1	6.06044
S1-HP-22	224	2016-08-01	22	H001	AP022_H001	H	001	NEG	NEG	0	5623	#NAME?	-0.614544	-1.29096	-83.6151	-0.674491	-59.1248	Raw Data 1	0
S1-HP-22	224	2016-08-01	22	H002	AP022_H002	H	002		HP_BTN2A3_01	0.131579	3800	-0.8808	0.56591	12.99	535.522	3.11348	378.671	Raw Data 1	11.0623
S1-HP-22	224	2016-08-01	22	H003	AP022_H003	H	003	MOV10	Empty	0.30248	3306	-0.5193	2.09914	31.5388	1339.69	8.0335	947.302	Raw Data 1	25.4306
S1-HP-22	224	2016-08-01	22	H004	AP022_H004	H	004		HP_SLC6A20_01	0.327929	5489	-0.4842	2.32745	34.3008	1459.43	8.76612	1031.97	Raw Data 1	27.5701
S1-HP-22	224	2016-08-01	22	H005	AP022_H005	H	005		HP_RAPGEF6_01	0.241232	5389	-0.6176	1.54966	24.8912	1051.49	6.27025	743.514	Raw Data 1	20.2812
S1-HP-22	224	2016-08-01	22	H006	AP022_H006	H	006		HP_RBFOX1_01	0.0438693	4559	-1.3578	-0.220973	3.4704	122.809	0.588445	86.8391	Raw Data 1	3.68824
S1-HP-22	224	2016-08-01	22	H007	AP022_H007	H	007		HP_WWOX_01	0	5407	#NAME?	-0.614544	-1.29096	-83.6151	-0.674491	-59.1248	Raw Data 1	0
S1-HP-22	224	2016-08-01	22	H008	AP022_H008	H	008		HP_MARCH5_01	0.0534664	5611	-1.2719	-0.134873	4.51203	167.968	0.864733	118.771	Raw Data 1	4.4951
S1-HP-22	224	2016-08-01	22	H009	AP022_H009	H	009		HP_CD244_01	0	5286	#NAME?	-0.614544	-1.29096	-83.6151	-0.674491	-59.1248	Raw Data 1	0
S1-HP-22	224	2016-08-01	22	H010	AP022_H010	H	010		HP_GPN2_01	0	5232	#NAME?	-0.614544	-1.29096	-83.6151	-0.674491	-59.1248	Raw Data 1	0
S1-HP-22	224	2016-08-01	22	H011	AP022_H011	H	011		HP_RTEL1_01	0.0406504	4920	-1.3909	-0.249851	3.12104	107.663	0.495778	76.1292	Raw Data 1	3.41762
S1-HP-22	224	2016-08-01	22	H012	AP022_H012	H	012		HP_P4HTM_01	0	5554	#NAME?	-0.614544	-1.29096	-83.6151	-0.674491	-59.1248	Raw Data 1	0
S1-HP-22	224	2016-08-01	22	H013	AP022_H013	H	013		HP_ATP8A2_01	0	5601	#NAME?	-0.614544	-1.29096	-83.6151	-0.674491	-59.1248	Raw Data 1	0
S1-HP-22	224	2016-08-01	22	H014	AP022_H014	H	014		HP_CROT_01	0.0555042	5405	-1.2557	-0.116591	4.7332	177.556	0.923397	125.551	Raw Data 1	4.66642
S1-HP-22	224	2016-08-01	22	H015	AP022_H015	H	015		HP_RAB8B_01	0.132802	5271	-0.8768	0.576883	13.1227	541.277	3.1487	382.741	Raw Data 1	11.1651
S1-HP-22	224	2016-08-01	22	H016	AP022_H016	H	016		HP_GTPBP2_01	0.124511	5622	-0.9048	0.502498	12.2229	502.263	2.91	355.154	Raw Data 1	10.468
S1-HP-22	224	2016-08-01	22	H017	AP022_H017	H	017		HP_GNG13_01	0.0911577	2194	-1.0402	0.203272	8.60286	345.322	1.94981	244.179	Raw Data 1	7.66394
S1-HP-22	224	2016-08-01	22	H018	AP022_H018	H	018		HP_CRLS1_01	0.0219925	4547	-1.6577	-0.417239	1.096	19.8694	-0.041357	14.0498	Raw Data 1	1.84899
S1-HP-22	224	2016-08-01	22	H019	AP022_H019	H	019		HP_RSF1_01	0.107894	5561	-0.967	0.353424	10.4194	424.075	2.43164	299.866	Raw Data 1	9.07104
S1-HP-22	224	2016-08-01	22	H020	AP022_H020	H	020		HP_LRRN3_01	0.0246853	4051	-1.6076	-0.393082	1.38826	32.5399	0.036164	23.0092	Raw Data 1	2.07537
S1-HP-22	224	2016-08-01	22	H021	AP022_H021	H	021		HP_MYOZ2_01	0.0387222	5165	-1.412	-0.26715	2.91176	98.5897	0.440267	69.7135	Raw Data 1	3.2555
S1-HP-22	224	2016-08-01	22	H022	AP022_H022	H	022	MOV10	Empty	0.34153	2928	-0.4666	2.44948	35.7771	1523.43	9.15769	1077.23	Raw Data 1	28.7136
S1-HP-22	224	2016-08-01	22	H023	AP022_H023	H	023		HP_DLL4_01	0.355962	3933	-0.4486	2.57895	37.3435	1591.34	9.57317	1125.25	Raw Data 1	29.927
S1-HP-22	224	2016-08-01	22	H024	AP022_H024	H	024	NEG	NEG	0.0179565	5569	-1.7458	-0.453448	0.657959	0.878342	-0.157547	0.621081	Raw Data 1	1.50967
S1-HP-22	224	2016-08-01	22	I001	AP022_I001	I	001		Empty	0.053918	5564	-1.2683	-0.130821	4.56105	170.093	0.877735	120.274	Raw Data 1	4.53307
S1-HP-22	224	2016-08-01	22	I002	AP022_I002	I	002		HP_MSRB1_01	0	4641	#NAME?	-0.614544	-1.29096	-83.6151	-0.674491	-59.1248	Raw Data 1	0
S1-HP-22	224	2016-08-01	22	I003	AP022_I003	I	003		Luciferase	0	542	#NAME?	-0.614544	-1.29096	-83.6151	-0.674491	-59.1248	Raw Data 1	0
S1-HP-22	224	2016-08-01	22	I004	AP022_I004	I	004		HP_UPB1_01	0.0771903	5182	-1.1124	0.077964	7.0869	279.599	1.54771	197.706	Raw Data 1	6.48965
S1-HP-22	224	2016-08-01	22	I005	AP022_I005	I	005		HP_YARS2_01	0.101399	4931	-0.994	0.295154	9.71444	393.513	2.24465	278.256	Raw Data 1	8.52498
S1-HP-22	224	2016-08-01	22	I006	AP022_I006	I	006		HP_PLA1A_01	0.107797	5566	-0.9674	0.352554	10.4088	423.619	2.42885	299.544	Raw Data 1	9.06289
S1-HP-22	224	2016-08-01	22	I007	AP022_I007	I	007		HP_DERA_01	0.106451	4697	-0.9729	0.340475	10.2627	417.283	2.39008	295.064	Raw Data 1	8.94969
S1-HP-22	224	2016-08-01	22	I008	AP022_I008	I	008		HP_CHST15_01	0.0655451	4577	-1.1835	-0.02651	5.82299	224.803	1.21246	158.96	Raw Data 1	5.5106
S1-HP-22	224	2016-08-01	22	I009	AP022_I009	I	009		HP_APIP_01	0.0542888	5526	-1.2653	-0.127495	4.60129	171.838	0.888409	121.508	Raw Data 1	4.56424
S1-HP-22	224	2016-08-01	22	I010	AP022_I010	I	010		HP_KRT76_01	0	5656	#NAME?	-0.614544	-1.29096	-83.6151	-0.674491	-59.1248	Raw Data 1	0
S1-HP-22	224	2016-08-01	22	I011	AP022_I011	I	011		HP_TXNDC14_01	0.220507	4535	-0.6566	1.36372	22.6418	953.968	5.67361	674.557	Raw Data 1	18.5388
S1-HP-22	224	2016-08-01	22	I012	AP022_I012	I	012		HP_KLRF1_01	0.0749485	5337	-1.1252	0.057852	6.84359	269.05	1.48317	190.247	Raw Data 1	6.30117
S1-HP-22	224	2016-08-01	22	I013	AP022_I013	I	013		HP_CUTC_01	0	3385	#NAME?	-0.614544	-1.29096	-83.6151	-0.674491	-59.1248	Raw Data 1	0
S1-HP-22	224	2016-08-01	22	I014	AP022_I014	I	014		HP_ZBTB7A_01	0.0213129	4692	-1.6714	-0.423337	1.02224	16.6713	-0.060923	11.7884	Raw Data 1	1.79185
S1-HP-22	224	2016-08-01	22	I015	AP022_I015	I	015		HP_NDUFA13_01	0.603091	5306	-0.2196	4.79605	64.1656	2754.19	16.6877	1947.51	Raw Data 1	50.7039
S1-HP-22	224	2016-08-01	22	I016	AP022_I016	I	016		HP_MS4A4A_01	0	2813	#NAME?	-0.614544	-1.29096	-83.6151	-0.674491	-59.1248	Raw Data 1	0
S1-HP-22	224	2016-08-01	22	I017	AP022_I017	I	017		HP_POLR1D_01	0	4749	#NAME?	-0.614544	-1.29096	-83.6151	-0.674491	-59.1248	Raw Data 1	0
S1-HP-22	224	2016-08-01	22	I018	AP022_I018	I	018		HP_AMZ2_01	0	4314	#NAME?	-0.614544	-1.29096	-83.6151	-0.674491	-59.1248	Raw Data 1	0
S1-HP-22	224	2016-08-01	22	I019	AP022_I019	I	019		HP_UBR5_01	0.0206058	4853	-1.686	-0.42968	0.945498	13.3443	-0.081278	9.43585	Raw Data 1	1.7324
S1-HP-22	224	2016-08-01	22	I020	AP022_I020	I	020		HP_MEX3C_01	0.0938438	5328	-1.0276	0.227371	8.8944	357.961	2.02714	253.117	Raw Data 1	7.88977
S1-HP-22	224	2016-08-01	22	I021	AP022_I021	I	021		HP_MRPS17_01	0.0368392	5429	-1.4337	-0.284043	2.70739	89.7295	0.386059	63.4483	Raw Data 1	3.0972
S1-HP-22	224	2016-08-01	22	I022	AP022_I022	I	022		Luciferase	0	426	#NAME?	-0.614544	-1.29096	-83.6151	-0.674491	-59.1248	Raw Data 1	0
S1-HP-22	224	2016-08-01	22	I023	AP022_I023	I	023		HP_ANGPT4_01	0.0598325	5014	-1.2231	-0.07776	5.20297	197.923	1.048	139.953	Raw Data 1	5.03032
S1-HP-22	224	2016-08-01	22	I024	AP022_I024	I	024		Empty	0.214133	5604	-0.6693	1.30654	21.95	923.974	5.4901	653.348	Raw Data 1	18.0029
S1-HP-22	224	2016-08-01	22	J001	AP022_J001	J	001	KIF11	KIF11	0	250	#NAME?	-0.614544	-1.29096	-83.6151	-0.674491	-59.1248	Raw Data 1	0
S1-HP-22	224	2016-08-01	22	J002	AP022_J002	J	002		HP_UGT1A1_01	0.0601685	4986	-1.2206	-0.074746	5.23944	199.504	1.05768	141.071	Raw Data 1	5.05857
S1-HP-22	224	2016-08-01	22	J003	AP022_J003	J	003	TOMM40	Empty	0	2915	#NAME?	-0.614544	-1.29096	-83.6151	-0.674491	-59.1248	Raw Data 1	0
S1-HP-22	224	2016-08-01	22	J004	AP022_J004	J	004		HP_FAM63B_01	0	5058	#NAME?	-0.614544	-1.29096	-83.6151	-0.674491	-59.1248	Raw Data 1	0
S1-HP-22	224	2016-08-01	22	J005	AP022_J005	J	005		HP_PHAX_01	0	5376	#NAME?	-0.614544	-1.29096	-83.6151	-0.674491	-59.1248	Raw Data 1	0
S1-HP-22	224	2016-08-01	22	J006	AP022_J006	J	006		HP_HES2_01	0	1068	#NAME?	-0.614544	-1.29096	-83.6151	-0.674491	-59.1248	Raw Data 1	0
S1-HP-22	224	2016-08-01	22	J007	AP022_J007	J	007		HP_GALNT7_01	0.103609	5791	-0.9846	0.314979	9.95427	403.911	2.30827	285.608	Raw Data 1	8.71076
S1-HP-22	224	2016-08-01	22	J008	AP022_J008	J	008		HP_PARP14_01	0.0186951	5349	-1.7283	-0.446822	0.738117	4.35349	-0.136285	3.07838	Raw Data 1	1.57176
S1-HP-22	224	2016-08-01	22	J009	AP022_J009	J	009		HP_CECR1_01	0.143627	5570	-0.8428	0.673994	14.2976	592.211	3.46032	418.756	Raw Data 1	12.0752
S1-HP-22	224	2016-08-01	22	J010	AP022_J010	J	010		HP_ARL15_01	0	2474	#NAME?	-0.614544	-1.29096	-83.6151	-0.674491	-59.1248	Raw Data 1	0
S1-HP-22	224	2016-08-01	22	J011	AP022_J011	J	011		HP_BCL11A_01	0.113186	3534	-0.9462	0.4009	10.9937	448.976	2.58398	317.474	Raw Data 1	9.51595
S1-HP-22	224	2016-08-01	22	J012	AP022_J012	J	012		HP_INO80_01	0.0212179	4713	-1.6733	-0.424189	1.01193	16.2245	-0.063657	11.4724	Raw Data 1	1.78386
S1-HP-22	224	2016-08-01	22	J013	AP022_J013	J	013		HP_BTBD1_01	0.0933416	3214	-1.0299	0.222865	8.8399	355.598	2.01269	251.446	Raw Data 1	7.84755
S1-HP-22	224	2016-08-01	22	J014	AP022_J014	J	014		HP_DDX56_01	0.0413993	4831	-1.383	-0.243133	3.20232	111.187	0.517338	78.6209	Raw Data 1	3.48058
S1-HP-22	224	2016-08-01	22	J015	AP022_J015	J	015		HP_NUDT9_01	0	3988	#NAME?	-0.614544	-1.29096	-83.6151	-0.674491	-59.1248	Raw Data 1	0
S1-HP-22	224	2016-08-01	22	J016	AP022_J016	J	016		HP_EGLN1_01	0.0179953	5557	-1.7448	-0.4531	0.662168	1.0608	-0.15643	0.750099	Raw Data 1	1.51293
S1-HP-22	224	2016-08-01	22	J017	AP022_J017	J	017		HP_UBASH3A_01	0	4935	#NAME?	-0.614544	-1.29096	-83.6151	-0.674491	-59.1248	Raw Data 1	0
S1-HP-22	224	2016-08-01	22	J018	AP022_J018	J	018		HP_UGT1A6_01	0.0222025	4504	-1.6536	-0.415356	1.11879	20.8574	-0.035312	14.7484	Raw Data 1	1.86664
S1-HP-22	224	2016-08-01	22	J019	AP022_J019	J	019		HP_LRP1B_01	0.0190295	5255	-1.7206	-0.443822	0.774412	5.92705	-0.126658	4.19105	Raw Data 1	1.59987
S1-HP-22	224	2016-08-01	22	J020	AP022_J020	J	020		HP_UGT1A10_01	0	5502	#NAME?	-0.614544	-1.29096	-83.6151	-0.674491	-59.1248	Raw Data 1	0
S1-HP-22	224	2016-08-01	22	J021	AP022_J021	J	021		HP_STX18_01	0	5315	#NAME?	-0.614544	-1.29096	-83.6151	-0.674491	-59.1248	Raw Data 1	0
S1-HP-22	224	2016-08-01	22	J022	AP022_J022	J	022	TOMM40	Empty	0	2841	#NAME?	-0.614544	-1.29096	-83.6151	-0.674491	-59.1248	Raw Data 1	0
S1-HP-22	224	2016-08-01	22	J023	AP022_J023	J	023		HP_TBC1D13_01	0.0355682	5623	-1.4489	-0.295446	2.56944	83.7489	0.349469	59.2194	Raw Data 1	2.99034
S1-HP-22	224	2016-08-01	22	J024	AP022_J024	J	024	KIF11	KIF11	0	216	#NAME?	-0.614544	-1.29096	-83.6151	-0.674491	-59.1248	Raw Data 1	0
S1-HP-22	224	2016-08-01	22	K001	AP022_K001	K	001		Empty	0.0175901	5685	-1.7547	-0.456735	0.618193	-0.845711	-0.168095	-0.598008	Raw Data 1	1.47886
S1-HP-22	224	2016-08-01	22	K002	AP022_K002	K	002		HP_LSM7_01	0	2073	#NAME?	-0.614544	-1.29096	-83.6151	-0.674491	-59.1248	Raw Data 1	0
S1-HP-22	224	2016-08-01	22	K003	AP022_K003	K	003	NEG	NEG	0	5661	#NAME?	-0.614544	-1.29096	-83.6151	-0.674491	-59.1248	Raw Data 1	0
S1-HP-22	224	2016-08-01	22	K004	AP022_K004	K	004		HP_OAZ3_01	0.0371747	5380	-1.4298	-0.281033	2.74381	91.3083	0.395718	64.5647	Raw Data 1	3.1254
S1-HP-22	224	2016-08-01	22	K005	AP022_K005	K	005		HP_ADIPOR1_01	0.0568289	5279	-1.2454	-0.104706	4.87698	183.79	0.961536	129.959	Raw Data 1	4.7778
S1-HP-22	224	2016-08-01	22	K006	AP022_K006	K	006		HP_SLC22A17_01	0	5390	#NAME?	-0.614544	-1.29096	-83.6151	-0.674491	-59.1248	Raw Data 1	0
S1-HP-22	224	2016-08-01	22	K007	AP022_K007	K	007		HP_TRNT1_01	0	2548	#NAME?	-0.614544	-1.29096	-83.6151	-0.674491	-59.1248	Raw Data 1	0
S1-HP-22	224	2016-08-01	22	K008	AP022_K008	K	008		HP_ZDHHC3_01	0	5149	#NAME?	-0.614544	-1.29096	-83.6151	-0.674491	-59.1248	Raw Data 1	0
S1-HP-22	224	2016-08-01	22	K009	AP022_K009	K	009		HP_MECR_01	0.360881	5542	-0.4426	2.62308	37.8773	1614.49	9.71476	1141.61	Raw Data 1	30.3405
S1-HP-22	224	2016-08-01	22	K010	AP022_K010	K	010		HP_FKBP11_01	0.0195427	5117	-1.709	-0.439218	0.830113	8.3419	-0.111883	5.89862	Raw Data 1	1.64302
S1-HP-22	224	2016-08-01	22	K011	AP022_K011	K	011		HP_TFB1M_01	0.0210704	4746	-1.6763	-0.425512	0.99592	15.5303	-0.067904	10.9816	Raw Data 1	1.77146
S1-HP-22	224	2016-08-01	22	K012	AP022_K012	K	012		HP_CYP39A1_01	0	734	#NAME?	-0.614544	-1.29096	-83.6151	-0.674491	-59.1248	Raw Data 1	0
S1-HP-22	224	2016-08-01	22	K013	AP022_K013	K	013		HP_APH1A_01	0	4203	#NAME?	-0.614544	-1.29096	-83.6151	-0.674491	-59.1248	Raw Data 1	0
S1-HP-22	224	2016-08-01	22	K014	AP022_K014	K	014		HP_GCNT4_01	0	5508	#NAME?	-0.614544	-1.29096	-83.6151	-0.674491	-59.1248	Raw Data 1	0
S1-HP-22	224	2016-08-01	22	K015	AP022_K015	K	015		HP_RDH11_01	0.121827	4925	-0.9143	0.478424	11.9316	489.636	2.83275	346.225	Raw Data 1	10.2424
S1-HP-22	224	2016-08-01	22	K016	AP022_K016	K	016		HP_PLUNC_01	0.227132	4843	-0.6437	1.42316	23.3609	985.141	5.86432	696.6	Raw Data 1	19.0957
S1-HP-22	224	2016-08-01	22	K017	AP022_K017	K	017		HP_ZDHHC9_01	0.052687	3796	-1.2783	-0.141865	4.42744	164.301	0.842296	116.178	Raw Data 1	4.42958
S1-HP-22	224	2016-08-01	22	K018	AP022_K018	K	018		HP_SLC15A3_01	0.175131	4568	-0.7566	0.956638	17.717	740.455	4.3673	523.581	Raw Data 1	14.7239
S1-HP-22	224	2016-08-01	22	K019	AP022_K019	K	019		HP_POLK_01	0.0551876	5436	-1.2582	-0.119431	4.69884	176.067	0.914285	124.498	Raw Data 1	4.63981
S1-HP-22	224	2016-08-01	22	K020	AP022_K020	K	020		HP_ECSIT_01	0.0181785	5501	-1.7404	-0.451457	0.682051	1.9228	-0.151157	1.35962	Raw Data 1	1.52833
S1-HP-22	224	2016-08-01	22	K021	AP022_K021	K	021		HP_DDX41_01	0	2744	#NAME?	-0.614544	-1.29096	-83.6151	-0.674491	-59.1248	Raw Data 1	0
S1-HP-22	224	2016-08-01	22	K022	AP022_K022	K	022	NEG	NEG	0.0177715	5627	-1.7503	-0.455108	0.637871	0.00743	-0.162875	0.005254	Raw Data 1	1.49411
S1-HP-22	224	2016-08-01	22	K023	AP022_K023	K	023		HP_ANAPC7_01	0.037154	5383	-1.43	-0.281219	2.74156	91.2108	0.395122	64.4958	Raw Data 1	3.12366
S1-HP-22	224	2016-08-01	22	K024	AP022_K024	K	024		Empty	0.123109	5686	-0.9097	0.489925	12.0707	495.669	2.86966	350.491	Raw Data 1	10.3502
S1-HP-22	224	2016-08-01	22	L001	AP022_L001	L	001	eGFP	eGFP	0	5377	#NAME?	-0.614544	-1.29096	-83.6151	-0.674491	-59.1248	Raw Data 1	0
S1-HP-22	224	2016-08-01	22	L002	AP022_L002	L	002		HP_ING3_01	0.084674	4724	-1.0722	0.145104	7.89915	314.813	1.76316	222.607	Raw Data 1	7.11883
S1-HP-22	224	2016-08-01	22	L003	AP022_L003	L	003	SETDB1	Empty	0.665273	5261	-0.177	5.35392	70.9146	3046.79	18.4778	2154.4	Raw Data 1	55.9317
S1-HP-22	224	2016-08-01	22	L004	AP022_L004	L	004		HP_DDX49_01	0.0781861	5116	-1.1069	0.086898	7.19498	284.285	1.57638	201.02	Raw Data 1	6.57337
S1-HP-22	224	2016-08-01	22	L005	AP022_L005	L	005		HP_PRKAG3_01	0.0743909	5377	-1.1285	0.05285	6.78308	266.427	1.46712	188.392	Raw Data 1	6.2543
S1-HP-22	224	2016-08-01	22	L006	AP022_L006	L	006		HP_GNL3L_01	0	5578	#NAME?	-0.614544	-1.29096	-83.6151	-0.674491	-59.1248	Raw Data 1	0
S1-HP-22	224	2016-08-01	22	L007	AP022_L007	L	007		HP_FXYD5_01	0	4197	#NAME?	-0.614544	-1.29096	-83.6151	-0.674491	-59.1248	Raw Data 1	0
S1-HP-22	224	2016-08-01	22	L008	AP022_L008	L	008		HP_NECAB2_01	0.0729395	5484	-1.137	0.039828	6.62554	259.597	1.42534	183.563	Raw Data 1	6.13227
S1-HP-22	224	2016-08-01	22	L009	AP022_L009	L	009		HP_IL20RA_01	0.0365564	5471	-1.437	-0.28658	2.6767	88.3988	0.377917	62.5074	Raw Data 1	3.07342
S1-HP-22	224	2016-08-01	22	L010	AP022_L010	L	010		HP_SDK2_01	0.0954198	4192	-1.0204	0.24151	9.06546	365.377	2.07252	258.361	Raw Data 1	8.02227
S1-HP-22	224	2016-08-01	22	L011	AP022_L011	L	011		HP_IL20RB_01	0	1290	#NAME?	-0.614544	-1.29096	-83.6151	-0.674491	-59.1248	Raw Data 1	0
S1-HP-22	224	2016-08-01	22	L012	AP022_L012	L	012		HP_CRCT1_01	0.0635055	4724	-1.1972	-0.044808	5.60163	215.206	1.15375	152.174	Raw Data 1	5.33912
S1-HP-22	224	2016-08-01	22	L013	AP022_L013	L	013		HP_MUPCDH_01	0	4865	#NAME?	-0.614544	-1.29096	-83.6151	-0.674491	-59.1248	Raw Data 1	0
S1-HP-22	224	2016-08-01	22	L014	AP022_L014	L	014		HP_NDUFB11_01	0.0477327	4190	-1.3212	-0.186313	3.88972	140.988	0.699668	99.6937	Raw Data 1	4.01305
S1-HP-22	224	2016-08-01	22	L015	AP022_L015	L	015		HP_MYO3A_01	0.041684	4798	-1.38	-0.240578	3.23323	112.527	0.525535	79.5683	Raw Data 1	3.50452
S1-HP-22	224	2016-08-01	22	L016	AP022_L016	L	016		HP_ROBO4_01	0.0188359	5309	-1.725	-0.445559	0.753405	5.01628	-0.13223	3.54704	Raw Data 1	1.5836
S1-HP-22	224	2016-08-01	22	L017	AP022_L017	L	017		HP_DUOX1_01	0.0189036	5290	-1.7235	-0.444952	0.760747	5.33461	-0.130283	3.77214	Raw Data 1	1.58929
S1-HP-22	224	2016-08-01	22	L018	AP022_L018	L	018		HP_ASNSD1_01	0.0556896	5387	-1.2542	-0.114928	4.75333	178.429	0.928736	126.168	Raw Data 1	4.68202
S1-HP-22	224	2016-08-01	22	L019	AP022_L019	L	019		HP_RAB4B_01	0.0851305	3524	-1.0699	0.1492	7.9487	316.961	1.7763	224.126	Raw Data 1	7.15721
S1-HP-22	224	2016-08-01	22	L020	AP022_L020	L	020		HP_DDX4_01	0	2763	#NAME?	-0.614544	-1.29096	-83.6151	-0.674491	-59.1248	Raw Data 1	0
S1-HP-22	224	2016-08-01	22	L021	AP022_L021	L	021		HP_RAB24_01	0.0771456	5185	-1.1127	0.077564	7.08206	279.389	1.54642	197.558	Raw Data 1	6.48589
S1-HP-22	224	2016-08-01	22	L022	AP022_L022	L	022	SETDB1	Empty	0.0188395	5308	-1.7249	-0.445527	0.75379	5.03297	-0.132128	3.55885	Raw Data 1	1.5839
S1-HP-22	224	2016-08-01	22	L023	AP022_L023	L	023		HP_RAB39A_01	0	4817	#NAME?	-0.614544	-1.29096	-83.6151	-0.674491	-59.1248	Raw Data 1	0
S1-HP-22	224	2016-08-01	22	L024	AP022_L024	L	024	eGFP	eGFP	0	5189	#NAME?	-0.614544	-1.29096	-83.6151	-0.674491	-59.1248	Raw Data 1	0
S1-HP-22	224	2016-08-01	22	M001	AP022_M001	M	001		Empty	0.271395	5527	-0.5664	1.82026	28.165	1193.42	7.13859	843.874	Raw Data 1	22.8171
S1-HP-22	224	2016-08-01	22	M002	AP022_M002	M	002		HP_DHRS7_01	0.0193162	5177	-1.7141	-0.44125	0.805531	7.27614	-0.118404	5.14501	Raw Data 1	1.62398
S1-HP-22	224	2016-08-01	22	M003	AP022_M003	M	003		Empty	0.0532481	5634	-1.2737	-0.136831	4.48834	166.941	0.858449	118.045	Raw Data 1	4.47675
S1-HP-22	224	2016-08-01	22	M004	AP022_M004	M	004		HP_RBMX2_01	0.0787247	5081	-1.1039	0.09173	7.25344	286.819	1.59188	202.812	Raw Data 1	6.61865
S1-HP-22	224	2016-08-01	22	M005	AP022_M005	M	005		HP_ANGPTL4_01	0.0210571	4749	-1.6766	-0.425632	0.994475	15.4676	-0.068287	10.9373	Raw Data 1	1.77034
S1-HP-22	224	2016-08-01	22	M006	AP022_M006	M	006		HP_RASL12_01	0	5743	#NAME?	-0.614544	-1.29096	-83.6151	-0.674491	-59.1248	Raw Data 1	0
S1-HP-22	224	2016-08-01	22	M007	AP022_M007	M	007		HP_PHF11_01	0.040858	4895	-1.3887	-0.247989	3.14358	108.64	0.501755	76.82	Raw Data 1	3.43507
S1-HP-22	224	2016-08-01	22	M008	AP022_M008	M	008		HP_TLR7_01	0	2678	#NAME?	-0.614544	-1.29096	-83.6151	-0.674491	-59.1248	Raw Data 1	0
S1-HP-22	224	2016-08-01	22	M009	AP022_M009	M	009		HP_CHCHD2_01	0	5681	#NAME?	-0.614544	-1.29096	-83.6151	-0.674491	-59.1248	Raw Data 1	0
S1-HP-22	224	2016-08-01	22	M010	AP022_M010	M	010		HP_DNAJC27_01	0.0383583	5214	-1.4161	-0.270415	2.87227	96.8774	0.429791	68.5027	Raw Data 1	3.22491
S1-HP-22	224	2016-08-01	22	M011	AP022_M011	M	011		HP_DYNC1LI1_01	0.018423	5428	-1.7346	-0.449263	0.708585	3.07318	-0.144118	2.17306	Raw Data 1	1.54888
S1-HP-22	224	2016-08-01	22	M012	AP022_M012	M	012		HP_TFDP3_01	0.0777907	5142	-1.1091	0.083351	7.15208	282.425	1.565	199.704	Raw Data 1	6.54013
S1-HP-22	224	2016-08-01	22	M013	AP022_M013	M	013		HP_HSD17B12_01	0.0195542	5114	-1.7088	-0.439115	0.831357	8.39584	-0.111553	5.93676	Raw Data 1	1.64398
S1-HP-22	224	2016-08-01	22	M014	AP022_M014	M	014		HP_PIPOX_01	0.0180213	5549	-1.7442	-0.452867	0.664984	1.18288	-0.155684	0.836421	Raw Data 1	1.51511
S1-HP-22	224	2016-08-01	22	M015	AP022_M015	M	015		HP_A4GNT_01	0.0364299	5490	-1.4385	-0.287716	2.66297	87.8035	0.374275	62.0864	Raw Data 1	3.06278
S1-HP-22	224	2016-08-01	22	M016	AP022_M016	M	016		HP_MARCH2_01	0	4924	#NAME?	-0.614544	-1.29096	-83.6151	-0.674491	-59.1248	Raw Data 1	0
S1-HP-22	224	2016-08-01	22	M017	AP022_M017	M	017		HP_SERPINA10_01	0	3222	#NAME?	-0.614544	-1.29096	-83.6151	-0.674491	-59.1248	Raw Data 1	0
S1-HP-22	224	2016-08-01	22	M018	AP022_M018	M	018		HP_NT5C3_01	0	5372	#NAME?	-0.614544	-1.29096	-83.6151	-0.674491	-59.1248	Raw Data 1	0
S1-HP-22	224	2016-08-01	22	M019	AP022_M019	M	019		HP_LIMA1_01	0.0194175	5150	-1.7118	-0.440341	0.816522	7.75266	-0.115489	5.48196	Raw Data 1	1.63249
S1-HP-22	224	2016-08-01	22	M020	AP022_M020	M	020		HP_MZB1_01	0.125628	4776	-0.9009	0.512522	12.3441	507.521	2.94217	358.871	Raw Data 1	10.562
S1-HP-22	224	2016-08-01	22	M021	AP022_M021	M	021		HP_ISYNA1_01	0.0220167	4542	-1.6572	-0.417022	1.09863	19.9833	-0.04066	14.1303	Raw Data 1	1.85102
S1-HP-22	224	2016-08-01	22	M022	AP022_M022	M	022		Empty	0.142755	5604	-0.8454	0.666176	14.203	588.111	3.43523	415.857	Raw Data 1	12.0019
S1-HP-22	224	2016-08-01	22	M023	AP022_M023	M	023		HP_HSD17B7_01	0	5647	#NAME?	-0.614544	-1.29096	-83.6151	-0.674491	-59.1248	Raw Data 1	0
S1-HP-22	224	2016-08-01	22	M024	AP022_M024	M	024		Empty	0.212955	5635	-0.6717	1.29597	21.8221	918.431	5.45618	649.428	Raw Data 1	17.9038
S1-HP-22	224	2016-08-01	22	N001	AP022_N001	N	001		Cy3	0.345224	869	-0.4619	2.48262	36.178	1540.82	9.26404	1089.52	Raw Data 1	29.0242
S1-HP-22	224	2016-08-01	22	N002	AP022_N002	N	002		HP_HMGCLL1_01	0.21544	5570	-0.6667	1.31826	22.0919	930.124	5.52773	657.697	Raw Data 1	18.1128
S1-HP-22	224	2016-08-01	22	N003	AP022_N003	N	003		Empty	0.0899766	5557	-1.0459	0.192676	8.47467	339.764	1.91581	240.25	Raw Data 1	7.56464
S1-HP-22	224	2016-08-01	22	N004	AP022_N004	N	004		HP_PCDH18_01	0.0364564	5486	-1.4382	-0.287477	2.66585	87.9285	0.37504	62.1748	Raw Data 1	3.06502
S1-HP-22	224	2016-08-01	22	N005	AP022_N005	N	005		HP_PPIL3_01	0	4941	#NAME?	-0.614544	-1.29096	-83.6151	-0.674491	-59.1248	Raw Data 1	0
S1-HP-22	224	2016-08-01	22	N006	AP022_N006	N	006		HP_RHOF_01	0.0334001	2994	-1.4763	-0.314897	2.33413	73.5472	0.287053	52.0057	Raw Data 1	2.80806
S1-HP-22	224	2016-08-01	22	N007	AP022_N007	N	007		HP_CNTN5_01	0	5595	#NAME?	-0.614544	-1.29096	-83.6151	-0.674491	-59.1248	Raw Data 1	0
S1-HP-22	224	2016-08-01	22	N008	AP022_N008	N	008		HP_DHX29_01	0	3967	#NAME?	-0.614544	-1.29096	-83.6151	-0.674491	-59.1248	Raw Data 1	0
S1-HP-22	224	2016-08-01	22	N009	AP022_N009	N	009		HP_A4GALT_01	0.0550863	5446	-1.259	-0.12034	4.68785	175.59	0.911368	124.161	Raw Data 1	4.63129
S1-HP-22	224	2016-08-01	22	N010	AP022_N010	N	010		HP_ZDHHC13_01	0	5351	#NAME?	-0.614544	-1.29096	-83.6151	-0.674491	-59.1248	Raw Data 1	0
S1-HP-22	224	2016-08-01	22	N011	AP022_N011	N	011		HP_CPSF2_01	0	4025	#NAME?	-0.614544	-1.29096	-83.6151	-0.674491	-59.1248	Raw Data 1	0
S1-HP-22	224	2016-08-01	22	N012	AP022_N012	N	012		HP_SMOX_01	0	2717	#NAME?	-0.614544	-1.29096	-83.6151	-0.674491	-59.1248	Raw Data 1	0
S1-HP-22	224	2016-08-01	22	N013	AP022_N013	N	013		HP_SLC37A1_01	0	2568	#NAME?	-0.614544	-1.29096	-83.6151	-0.674491	-59.1248	Raw Data 1	0
S1-HP-22	224	2016-08-01	22	N014	AP022_N014	N	014		HP_PRMT7_01	0.413763	4592	-0.3832	3.09751	43.6169	1863.32	11.2372	1317.57	Raw Data 1	34.7865
S1-HP-22	224	2016-08-01	22	N015	AP022_N015	N	015		HP_RBM11_01	0.0187091	5345	-1.7279	-0.446697	0.739635	4.41932	-0.135882	3.12493	Raw Data 1	1.57294
S1-HP-22	224	2016-08-01	22	N016	AP022_N016	N	016		HP_TMX3_01	0	5580	#NAME?	-0.614544	-1.29096	-83.6151	-0.674491	-59.1248	Raw Data 1	0
S1-HP-22	224	2016-08-01	22	N017	AP022_N017	N	017		HP_FAM3B_01	0	4556	#NAME?	-0.614544	-1.29096	-83.6151	-0.674491	-59.1248	Raw Data 1	0
S1-HP-22	224	2016-08-01	22	N018	AP022_N018	N	018		HP_DGCR8_01	0	4304	#NAME?	-0.614544	-1.29096	-83.6151	-0.674491	-59.1248	Raw Data 1	0
S1-HP-22	224	2016-08-01	22	N019	AP022_N019	N	019		HP_TLR9_01	0.0238379	4195	-1.6227	-0.400684	1.29629	28.5527	0.011769	20.1898	Raw Data 1	2.00413
S1-HP-22	224	2016-08-01	22	N020	AP022_N020	N	020		HP_CHPF2_01	0.0610376	4915	-1.2144	-0.066948	5.33378	203.594	1.0827	143.963	Raw Data 1	5.13164
S1-HP-22	224	2016-08-01	22	N021	AP022_N021	N	021		HP_POLE3_01	0.0730105	4109	-1.1366	0.040465	6.63325	259.931	1.42738	183.799	Raw Data 1	6.13824
S1-HP-22	224	2016-08-01	22	N022	AP022_N022	N	022		Empty	0.0904159	5530	-1.0438	0.196617	8.52235	341.832	1.92846	241.711	Raw Data 1	7.60157
S1-HP-22	224	2016-08-01	22	N023	AP022_N023	N	023		HP_GIPC2_01	0	5087	#NAME?	-0.614544	-1.29096	-83.6151	-0.674491	-59.1248	Raw Data 1	0
S1-HP-22	224	2016-08-01	22	N024	AP022_N024	N	024		Cy3	0.124378	804	-0.9053	0.501308	12.2084	501.639	2.90618	354.712	Raw Data 1	10.4569
S1-HP-22	224	2016-08-01	22	O001	AP022_O001	O	001		Empty	0.0177809	5624	-1.75	-0.455023	0.6389	0.052037	-0.162602	0.036795	Raw Data 1	1.4949
S1-HP-22	224	2016-08-01	22	O002	AP022_O002	O	002		HP_TRIM33_01	0.141218	5665	-0.8501	0.652386	14.0362	580.878	3.39098	410.743	Raw Data 1	11.8727
S1-HP-22	224	2016-08-01	22	O003	AP022_O003	O	003		Empty	0.0175346	5703	-1.7561	-0.457233	0.612167	-1.10695	-0.169693	-0.782732	Raw Data 1	1.4742
S1-HP-22	224	2016-08-01	22	O004	AP022_O004	O	004		HP_PIAS4_01	0	4550	#NAME?	-0.614544	-1.29096	-83.6151	-0.674491	-59.1248	Raw Data 1	0
S1-HP-22	224	2016-08-01	22	O005	AP022_O005	O	005		HP_SOX8_01	0	4028	#NAME?	-0.614544	-1.29096	-83.6151	-0.674491	-59.1248	Raw Data 1	0
S1-HP-22	224	2016-08-01	22	O006	AP022_O006	O	006		HP_ZNF219_01	0.141471	4948	-0.8493	0.654658	14.0637	582.07	3.39827	411.585	Raw Data 1	11.894
S1-HP-22	224	2016-08-01	22	O007	AP022_O007	O	007		HP_VSX1_01	0	3757	#NAME?	-0.614544	-1.29096	-83.6151	-0.674491	-59.1248	Raw Data 1	0
S1-HP-22	224	2016-08-01	22	O008	AP022_O008	O	008		HP_RAB9B_01	0.137309	5098	-0.8623	0.617314	13.6119	562.483	3.27844	397.735	Raw Data 1	11.544
S1-HP-22	224	2016-08-01	22	O009	AP022_O009	O	009		HP_PLA2G2E_01	0.0206398	4845	-1.6853	-0.429375	0.949191	13.5044	-0.080299	9.54905	Raw Data 1	1.73526
S1-HP-22	224	2016-08-01	22	O010	AP022_O010	O	010		HP_DDX47_01	0.0203211	4921	-1.6921	-0.432235	0.914594	12.0045	-0.089475	8.48845	Raw Data 1	1.70846
S1-HP-22	224	2016-08-01	22	O011	AP022_O011	O	011		HP_ST6GALNAC6_01	0.0411523	2430	-1.3856	-0.245349	3.17551	110.024	0.510226	77.799	Raw Data 1	3.45981
S1-HP-22	224	2016-08-01	22	O012	AP022_O012	O	012		HP_ZDHHC2_01	0.121286	4947	-0.9162	0.473564	11.8728	487.087	2.81716	344.423	Raw Data 1	10.1969
S1-HP-22	224	2016-08-01	22	O013	AP022_O013	O	013		HP_CXXC1_01	0.302653	5617	-0.5191	2.10069	31.5575	1340.5	8.03846	947.876	Raw Data 1	25.445
S1-HP-22	224	2016-08-01	22	O014	AP022_O014	O	014		HP_NIN_01	0.0193424	5170	-1.7135	-0.441015	0.808369	7.39921	-0.117651	5.23203	Raw Data 1	1.62618
S1-HP-22	224	2016-08-01	22	O015	AP022_O015	O	015		HP_ZNRD1_01	0.0718262	5569	-1.1437	0.029841	6.50471	254.359	1.39329	179.859	Raw Data 1	6.03867
S1-HP-22	224	2016-08-01	22	O016	AP022_O016	O	016		HP_PLCE1_01	0.0363901	5496	-1.439	-0.288072	2.65865	87.6163	0.37313	61.9541	Raw Data 1	3.05944
S1-HP-22	224	2016-08-01	22	O017	AP022_O017	O	017		HP_ZNF580_01	0	2364	#NAME?	-0.614544	-1.29096	-83.6151	-0.674491	-59.1248	Raw Data 1	0
S1-HP-22	224	2016-08-01	22	O018	AP022_O018	O	018		HP_RAPGEFL1_01	0	4764	#NAME?	-0.614544	-1.29096	-83.6151	-0.674491	-59.1248	Raw Data 1	0
S1-HP-22	224	2016-08-01	22	O019	AP022_O019	O	019		HP_DBR1_01	0.0660793	4540	-1.1799	-0.021717	5.88097	227.317	1.22784	160.737	Raw Data 1	5.55551
S1-HP-22	224	2016-08-01	22	O020	AP022_O020	O	020		HP_IPO11_01	0.0201532	4962	-1.6957	-0.433741	0.89637	11.2144	-0.094309	7.92978	Raw Data 1	1.69434
S1-HP-22	224	2016-08-01	22	O021	AP022_O021	O	021		HP_AADAT_01	0.0720634	4163	-1.1423	0.031969	6.53046	255.475	1.40011	180.648	Raw Data 1	6.05862
S1-HP-22	224	2016-08-01	22	O022	AP022_O022	O	022		Empty	0.394407	5578	-0.4041	2.92385	41.516	1772.24	10.6799	1253.16	Raw Data 1	33.1591
S1-HP-22	224	2016-08-01	22	O023	AP022_O023	O	023		HP_CYB5R4_01	0	2970	#NAME?	-0.614544	-1.29096	-83.6151	-0.674491	-59.1248	Raw Data 1	0
S1-HP-22	224	2016-08-01	22	O024	AP022_O024	O	024		Empty	0.0531067	5649	-1.2749	-0.1381	4.47299	166.275	0.854379	117.575	Raw Data 1	4.46486
S1-HP-22	224	2016-08-01	22	P001	AP022_P001	P	001		Luciferase	0.510204	392	-0.2923	3.96272	54.0841	2317.12	14.0136	1638.45	Raw Data 1	42.8946
S1-HP-22	224	2016-08-01	22	P002	AP022_P002	P	002		HP_ZFAND6_01	0.229779	4352	-0.6387	1.44691	23.6482	997.598	5.94054	705.408	Raw Data 1	19.3183
S1-HP-22	224	2016-08-01	22	P003	AP022_P003	P	003		Empty	0.053986	5557	-1.2677	-0.130212	4.56842	170.413	0.87969	120.5	Raw Data 1	4.53878
S1-HP-22	224	2016-08-01	22	P004	AP022_P004	P	004		HP_ANKIB1_01	0.0533333	5625	-1.273	-0.136067	4.49759	167.342	0.860902	118.328	Raw Data 1	4.48391
S1-HP-22	224	2016-08-01	22	P005	AP022_P005	P	005		HP_PEX5L_01	0	5196	#NAME?	-0.614544	-1.29096	-83.6151	-0.674491	-59.1248	Raw Data 1	0
S1-HP-22	224	2016-08-01	22	P006	AP022_P006	P	006		HP_XRN1_01	0.16328	5512	-0.7871	0.850315	16.4307	684.69	4.02612	484.149	Raw Data 1	13.7275
S1-HP-22	224	2016-08-01	22	P007	AP022_P007	P	007		HP_LGSN_01	0.0902853	5538	-1.0444	0.195446	8.50818	341.217	1.9247	241.277	Raw Data 1	7.59059
S1-HP-22	224	2016-08-01	22	P008	AP022_P008	P	008		HP_MOV10L1_01	0.0242131	4130	-1.616	-0.397318	1.33701	30.3181	0.02257	21.4381	Raw Data 1	2.03568
S1-HP-22	224	2016-08-01	22	P009	AP022_P009	P	009		HP_RAB6B_01	0.0443459	2255	-1.3531	-0.216697	3.52213	125.052	0.602166	88.425	Raw Data 1	3.72831
S1-HP-22	224	2016-08-01	22	P010	AP022_P010	P	010		HP_ATAD2B_01	0.088433	5654	-1.0534	0.178828	8.30713	332.501	1.87137	235.114	Raw Data 1	7.43486
S1-HP-22	224	2016-08-01	22	P011	AP022_P011	P	011		HP_HDAC7_01	0.0252589	3959	-1.5976	-0.387935	1.45052	35.2391	0.052678	24.9178	Raw Data 1	2.1236
S1-HP-22	224	2016-08-01	22	P012	AP022_P012	P	012		HP_GFOD1_01	0.274776	5459	-0.561	1.85059	28.5319	1209.32	7.23592	855.122	Raw Data 1	23.1013
S1-HP-22	224	2016-08-01	22	P013	AP022_P013	P	013		HP_TDP2_01	0	3806	#NAME?	-0.614544	-1.29096	-83.6151	-0.674491	-59.1248	Raw Data 1	0
S1-HP-22	224	2016-08-01	22	P014	AP022_P014	P	014		HP_SEMA5B_01	0.0917936	5447	-1.0372	0.208978	8.67188	348.314	1.96812	246.295	Raw Data 1	7.7174
S1-HP-22	224	2016-08-01	22	P015	AP022_P015	P	015		HP_GDE1_01	0.0220022	4545	-1.6575	-0.417153	1.09705	19.9149	-0.041078	14.082	Raw Data 1	1.8498
S1-HP-22	224	2016-08-01	22	P016	AP022_P016	P	016		HP_DNAJC10_01	0.0259336	3856	-1.5861	-0.381882	1.52375	38.4139	0.072102	27.1628	Raw Data 1	2.18033
S1-HP-22	224	2016-08-01	22	P017	AP022_P017	P	017		HP_LARP7_01	0.114077	4383	-0.9428	0.408893	11.0904	453.168	2.60963	320.438	Raw Data 1	9.59085
S1-HP-22	224	2016-08-01	22	P018	AP022_P018	P	018		HP_NLGN3_01	0	5366	#NAME?	-0.614544	-1.29096	-83.6151	-0.674491	-59.1248	Raw Data 1	0
S1-HP-22	224	2016-08-01	22	P019	AP022_P019	P	019		HP_AZIN1_01	0	2788	#NAME?	-0.614544	-1.29096	-83.6151	-0.674491	-59.1248	Raw Data 1	0
S1-HP-22	224	2016-08-01	22	P020	AP022_P020	P	020		HP_SLC38A2_01	0	1646	#NAME?	-0.614544	-1.29096	-83.6151	-0.674491	-59.1248	Raw Data 1	0
S1-HP-22	224	2016-08-01	22	P021	AP022_P021	P	021		HP_CHRAC1_01	0.0816327	3675	-1.0881	0.117819	7.56906	300.502	1.6756	212.487	Raw Data 1	6.86313
S1-HP-22	224	2016-08-01	22	P022	AP022_P022	P	022		Empty	0.10927	5491	-0.9615	0.365763	10.5687	430.547	2.47123	304.443	Raw Data 1	9.18668
S1-HP-22	224	2016-08-01	22	P023	AP022_P023	P	023		HP_MRPL39_01	0.0976181	5122	-1.0105	0.261232	9.30405	375.721	2.1358	265.675	Raw Data 1	8.20709
S1-HP-22	224	2016-08-01	22	P024	AP022_P024	P	024		Luciferase	0	318	#NAME?	-0.614544	-1.29096	-83.6151	-0.674491	-59.1248	Raw Data 1	0
S2-HP-22	224	2016-08-01	22	A001	AP022_A001	A	001		Empty	0.0546548	5489	-1.2624	-0.096592	0.737382	3.48083	0.525967	2.46132	Raw Data 1	2.28913
S2-HP-22	224	2016-08-01	22	A002	AP022_A002	A	002		HP_RAB14_01	0	5529	#NAME?	-0.353546	-0.572001	-0.674491	-0.674491	-0.476937	Raw Data 1	0
S2-HP-22	224	2016-08-01	22	A003	AP022_A003	A	003	NEG	NEG	0.107143	5600	-0.97	0.150176	1.99486	7.47143	1.67884	5.2831	Raw Data 1	4.48751
S2-HP-22	224	2016-08-01	22	A004	AP022_A004	A	004		HP_SIRT6_01	0	2718	#NAME?	-0.353546	-0.572001	-0.674491	-0.674491	-0.476937	Raw Data 1	0
S2-HP-22	224	2016-08-01	22	A005	AP022_A005	A	005		HP_STOML2_01	0	5461	#NAME?	-0.353546	-0.572001	-0.674491	-0.674491	-0.476937	Raw Data 1	0
S2-HP-22	224	2016-08-01	22	A006	AP022_A006	A	006		HP_SIRT7_01	0.152265	5254	-0.8174	0.362314	3.07586	10.902	2.66991	7.70887	Raw Data 1	6.37738
S2-HP-22	224	2016-08-01	22	A007	AP022_A007	A	007		HP_RRM2B_01	0.175901	5685	-0.7547	0.473439	3.64213	12.699	3.18907	8.97958	Raw Data 1	7.36736
S2-HP-22	224	2016-08-01	22	A008	AP022_A008	A	008		HP_HAO2_01	0	3882	#NAME?	-0.353546	-0.572001	-0.674491	-0.674491	-0.476937	Raw Data 1	0
S2-HP-22	224	2016-08-01	22	A009	AP022_A009	A	009		HP_SMARCAL1_01	0	3262	#NAME?	-0.353546	-0.572001	-0.674491	-0.674491	-0.476937	Raw Data 1	0
S2-HP-22	224	2016-08-01	22	A010	AP022_A010	A	010		HP_LEF1_01	0.0376081	5318	-1.4247	-0.176735	0.32899	2.1848	0.151548	1.54489	Raw Data 1	1.57516
S2-HP-22	224	2016-08-01	22	A011	AP022_A011	A	011		HP_PLA2G3_01	0.0757002	5284	-1.1209	0.002352	1.24158	5.08089	0.988217	3.59273	Raw Data 1	3.17058
S2-HP-22	224	2016-08-01	22	A012	AP022_A012	A	012		HP_TUBE1_01	0	4192	#NAME?	-0.353546	-0.572001	-0.674491	-0.674491	-0.476937	Raw Data 1	0
S2-HP-22	224	2016-08-01	22	A013	AP022_A013	A	013		HP_DUOX2_01	0.0594766	5044	-1.2257	-0.073922	0.8529	3.84743	0.631875	2.72054	Raw Data 1	2.49108
S2-HP-22	224	2016-08-01	22	A014	AP022_A014	A	014		HP_TUBD1_01	0	4404	#NAME?	-0.353546	-0.572001	-0.674491	-0.674491	-0.476937	Raw Data 1	0
S2-HP-22	224	2016-08-01	22	A015	AP022_A015	A	015		HP_NOX4_01	0	827	#NAME?	-0.353546	-0.572001	-0.674491	-0.674491	-0.476937	Raw Data 1	0
S2-HP-22	224	2016-08-01	22	A016	AP022_A016	A	016		HP_HSD17B14_01	0.0558243	5374	-1.2532	-0.091093	0.765402	3.56975	0.551656	2.5242	Raw Data 1	2.33811
S2-HP-22	224	2016-08-01	22	A017	AP022_A017	A	017		HP_NOX3_01	0.019516	5124	-1.7096	-0.261793	-0.104449	0.809283	-0.245834	0.57225	Raw Data 1	0.8174
S2-HP-22	224	2016-08-01	22	A018	AP022_A018	A	018		HP_HSD17B11_01	0	3232	#NAME?	-0.353546	-0.572001	-0.674491	-0.674491	-0.476937	Raw Data 1	0
S2-HP-22	224	2016-08-01	22	A019	AP022_A019	A	019		HP_DCXR_01	0	5576	#NAME?	-0.353546	-0.572001	-0.674491	-0.674491	-0.476937	Raw Data 1	0
S2-HP-22	224	2016-08-01	22	A020	AP022_A020	A	020		HP_MYO15A_01	0.035823	5583	-1.4458	-0.185127	0.286224	2.04908	0.11234	1.44892	Raw Data 1	1.50039
S2-HP-22	224	2016-08-01	22	A021	AP022_A021	A	021		HP_GPN3_01	0.0429	4662	-1.3675	-0.151855	0.45577	2.58714	0.267782	1.82938	Raw Data 1	1.7968
S2-HP-22	224	2016-08-01	22	A022	AP022_A022	A	022	NEG	NEG	0	5456	#NAME?	-0.353546	-0.572001	-0.674491	-0.674491	-0.476937	Raw Data 1	0
S2-HP-22	224	2016-08-01	22	A023	AP022_A023	A	023		HP_HERC5_01	0	4295	#NAME?	-0.353546	-0.572001	-0.674491	-0.674491	-0.476937	Raw Data 1	0
S2-HP-22	224	2016-08-01	22	A024	AP022_A024	A	024		Empty	0.0542397	5531	-1.2657	-0.098543	0.727439	3.44928	0.516851	2.43901	Raw Data 1	2.27175
S2-HP-22	224	2016-08-01	22	B001	AP022_B001	B	001		Empty	0.0704473	5678	-1.1521	-0.022344	1.11573	4.68152	0.872841	3.31033	Raw Data 1	2.95058
S2-HP-22	224	2016-08-01	22	B002	AP022_B002	B	002		HP_MS4A12_01	0.0350754	5702	-1.455	-0.188642	0.268313	1.99224	0.095918	1.40873	Raw Data 1	1.46908
S2-HP-22	224	2016-08-01	22	B003	AP022_B003	B	003	MOV10	Empty	0	3191	#NAME?	-0.353546	-0.572001	-0.674491	-0.674491	-0.476937	Raw Data 1	0
S2-HP-22	224	2016-08-01	22	B004	AP022_B004	B	004		HP_HAO1_01	0.0631712	4749	-1.1995	-0.056552	0.941413	4.12833	0.713025	2.91917	Raw Data 1	2.64583
S2-HP-22	224	2016-08-01	22	B005	AP022_B005	B	005		HP_LSR_01	0	4515	#NAME?	-0.353546	-0.572001	-0.674491	-0.674491	-0.476937	Raw Data 1	0
S2-HP-22	224	2016-08-01	22	B006	AP022_B006	B	006		HP_SOX18_01	0	4964	#NAME?	-0.353546	-0.572001	-0.674491	-0.674491	-0.476937	Raw Data 1	0
S2-HP-22	224	2016-08-01	22	B007	AP022_B007	B	007		HP_LIPT1_01	0.0461148	4337	-1.3362	-0.136741	0.532788	2.83155	0.338392	2.00221	Raw Data 1	1.93145
S2-HP-22	224	2016-08-01	22	B008	AP022_B008	B	008		HP_GNG2_01	0.0522375	5743	-1.282	-0.107956	0.679471	3.29705	0.472873	2.33137	Raw Data 1	2.18789
S2-HP-22	224	2016-08-01	22	B009	AP022_B009	B	009		HP_NOP58_01	0.0207469	4820	-1.683	-0.256006	-0.07496	0.902866	-0.218799	0.638422	Raw Data 1	0.86895
S2-HP-22	224	2016-08-01	22	B010	AP022_B010	B	010		HP_SNTG2_01	0	2292	#NAME?	-0.353546	-0.572001	-0.674491	-0.674491	-0.476937	Raw Data 1	0
S2-HP-22	224	2016-08-01	22	B011	AP022_B011	B	011		HP_TRMT6_01	0.0262398	3811	-1.581	-0.230182	0.056636	1.32049	-0.09815	0.933725	Raw Data 1	1.09901
S2-HP-22	224	2016-08-01	22	B012	AP022_B012	B	012		HP_SNTG1_01	0.0390244	5125	-1.4087	-0.170076	0.36292	2.29248	0.182655	1.62103	Raw Data 1	1.63447
S2-HP-22	224	2016-08-01	22	B013	AP022_B013	B	013		HP_ATP6V1H_01	0	5192	#NAME?	-0.353546	-0.572001	-0.674491	-0.674491	-0.476937	Raw Data 1	0
S2-HP-22	224	2016-08-01	22	B014	AP022_B014	B	014		HP_TREM1_01	0.020555	4865	-1.6871	-0.256908	-0.079558	0.888276	-0.223014	0.628106	Raw Data 1	0.86091
S2-HP-22	224	2016-08-01	22	B015	AP022_B015	B	015		HP_DPH5_01	0.0185736	5384	-1.7311	-0.266224	-0.127028	0.73763	-0.266535	0.521583	Raw Data 1	0.77792
S2-HP-22	224	2016-08-01	22	B016	AP022_B016	B	016		HP_TREM2_01	0	4602	#NAME?	-0.353546	-0.572001	-0.674491	-0.674491	-0.476937	Raw Data 1	0
S2-HP-22	224	2016-08-01	22	B017	AP022_B017	B	017		HP_TAF9B_01	0.018352	5449	-1.7363	-0.267266	-0.132336	0.720785	-0.271401	0.509672	Raw Data 1	0.76864
S2-HP-22	224	2016-08-01	22	B018	AP022_B018	B	018		HP_CYCS_01	0.078064	5124	-1.1075	0.013465	1.29821	5.2606	1.04014	3.71981	Raw Data 1	3.26959
S2-HP-22	224	2016-08-01	22	B019	AP022_B019	B	019		HP_UBE2D4_01	0.0188822	5296	-1.7239	-0.264773	-0.119634	0.761094	-0.259756	0.538175	Raw Data 1	0.79085
S2-HP-22	224	2016-08-01	22	B020	AP022_B020	B	020		HP_NANS_01	0	3236	#NAME?	-0.353546	-0.572001	-0.674491	-0.674491	-0.476937	Raw Data 1	0
S2-HP-22	224	2016-08-01	22	B021	AP022_B021	B	021		HP_SLC25A39_01	0	4992	#NAME?	-0.353546	-0.572001	-0.674491	-0.674491	-0.476937	Raw Data 1	0
S2-HP-22	224	2016-08-01	22	B022	AP022_B022	B	022	MOV10	Empty	0.0615385	3250	-1.2109	-0.064228	0.902297	4.00419	0.677163	2.83139	Raw Data 1	2.57744
S2-HP-22	224	2016-08-01	22	B023	AP022_B023	B	023		HP_TERF2IP_01	0	3314	#NAME?	-0.353546	-0.572001	-0.674491	-0.674491	-0.476937	Raw Data 1	0
S2-HP-22	224	2016-08-01	22	B024	AP022_B024	B	024		Empty	0	5563	#NAME?	-0.353546	-0.572001	-0.674491	-0.674491	-0.476937	Raw Data 1	0
S2-HP-22	224	2016-08-01	22	C001	AP022_C001	C	001		Empty	0.140672	5687	-0.8518	0.307809	2.79812	10.0206	2.41527	7.08562	Raw Data 1	5.89181
S2-HP-22	224	2016-08-01	22	C002	AP022_C002	C	002		HP_SLCO1C1_01	0.0549551	5459	-1.26	-0.095179	0.744578	3.50367	0.532564	2.47747	Raw Data 1	2.30171
S2-HP-22	224	2016-08-01	22	C003	AP022_C003	C	003	KIF11	KIF11	0	290	#NAME?	-0.353546	-0.572001	-0.674491	-0.674491	-0.476937	Raw Data 1	0
S2-HP-22	224	2016-08-01	22	C004	AP022_C004	C	004		HP_PELO_01	0.0720851	5549	-1.1422	-0.014645	1.15497	4.80603	0.908812	3.39838	Raw Data 1	3.01917
S2-HP-22	224	2016-08-01	22	C005	AP022_C005	C	005		HP_ITSN2_01	0.275482	3993	-0.5599	0.941608	6.02782	20.27	5.3763	14.3331	Raw Data 1	11.5381
S2-HP-22	224	2016-08-01	22	C006	AP022_C006	C	006		HP_VPS54_01	0.0182849	5469	-1.7379	-0.267581	-0.133944	0.715683	-0.272875	0.506064	Raw Data 1	0.76583
S2-HP-22	224	2016-08-01	22	C007	AP022_C007	C	007		HP_CALY_01	0.062461	4803	-1.2044	-0.059891	0.924398	4.07433	0.697425	2.88098	Raw Data 1	2.61608
S2-HP-22	224	2016-08-01	22	C008	AP022_C008	C	008		HP_SCLY_01	0	4351	#NAME?	-0.353546	-0.572001	-0.674491	-0.674491	-0.476937	Raw Data 1	0
S2-HP-22	224	2016-08-01	22	C009	AP022_C009	C	009		HP_PNPLA8_01	0.0537731	5579	-1.2694	-0.100737	0.716259	3.4138	0.506601	2.41392	Raw Data 1	2.2522
S2-HP-22	224	2016-08-01	22	C010	AP022_C010	C	010		HP_PHF7_01	0.0891424	5609	-1.0499	0.065549	1.56361	6.10288	1.28347	4.31539	Raw Data 1	3.73359
S2-HP-22	224	2016-08-01	22	C011	AP022_C011	C	011		HP_ARHGEF4_01	0.0220653	4532	-1.6563	-0.249808	-0.043374	1.0031	-0.18984	0.709301	Raw Data 1	0.92417
S2-HP-22	224	2016-08-01	22	C012	AP022_C012	C	012		HP_ANAPC11_01	0.0230894	4331	-1.6366	-0.244993	-0.018841	1.08096	-0.167348	0.764354	Raw Data 1	0.96706
S2-HP-22	224	2016-08-01	22	C013	AP022_C013	C	013		HP_NEUROG3_01	0.127691	5482	-0.8938	0.24678	2.48713	9.03364	2.13015	6.38775	Raw Data 1	5.34812
S2-HP-22	224	2016-08-01	22	C014	AP022_C014	C	014		HP_LARS_01	0	4532	#NAME?	-0.353546	-0.572001	-0.674491	-0.674491	-0.476937	Raw Data 1	0
S2-HP-22	224	2016-08-01	22	C015	AP022_C015	C	015		HP_RDH8_01	0	4757	#NAME?	-0.353546	-0.572001	-0.674491	-0.674491	-0.476937	Raw Data 1	0
S2-HP-22	224	2016-08-01	22	C016	AP022_C016	C	016		HP_ETV7_01	0.0554836	5407	-1.2558	-0.092695	0.757239	3.54385	0.544172	2.50588	Raw Data 1	2.32384
S2-HP-22	224	2016-08-01	22	C017	AP022_C017	C	017		HP_IRX4_01	0.0186463	5363	-1.7294	-0.265882	-0.125285	0.74316	-0.264937	0.525493	Raw Data 1	0.78097
S2-HP-22	224	2016-08-01	22	C018	AP022_C018	C	018		HP_CHMP5_01	0.0962279	5196	-1.0167	0.098861	1.73336	6.64158	1.43909	4.6963	Raw Data 1	4.03035
S2-HP-22	224	2016-08-01	22	C019	AP022_C019	C	019		HP_TCEB3B_01	0.237906	5044	-0.6236	0.764949	5.1276	17.4132	4.55097	12.313	Raw Data 1	9.96433
S2-HP-22	224	2016-08-01	22	C020	AP022_C020	C	020		HP_TRIAP1_01	0.30947	4847	-0.5094	1.1014	6.84207	22.8541	6.12282	16.1603	Raw Data 1	12.9617
S2-HP-22	224	2016-08-01	22	C021	AP022_C021	C	021		HP_ABI3_01	0.0689893	2899	-1.1612	-0.029199	1.0808	4.57067	0.840816	3.23195	Raw Data 1	2.88951
S2-HP-22	224	2016-08-01	22	C022	AP022_C022	C	022	KIF11	KIF11	0.377358	265	-0.4232	1.42057	8.4685	28.0155	7.61395	19.81	Raw Data 1	15.8051
S2-HP-22	224	2016-08-01	22	C023	AP022_C023	C	023		HP_COPZ2_01	0.0782881	3832	-1.1063	0.014518	1.30357	5.27764	1.04506	3.73186	Raw Data 1	3.27897
S2-HP-22	224	2016-08-01	22	C024	AP022_C024	C	024		Empty	0	5300	#NAME?	-0.353546	-0.572001	-0.674491	-0.674491	-0.476937	Raw Data 1	0
S2-HP-22	224	2016-08-01	22	D001	AP022_D001	D	001		Empty	0.193254	5692	-0.7139	0.555018	4.05784	14.0183	3.57021	9.91244	Raw Data 1	8.09412
S2-HP-22	224	2016-08-01	22	D002	AP022_D002	D	002		HP_GDPD2_01	0.042517	2352	-1.3714	-0.153656	0.446594	2.55802	0.259368	1.80879	Raw Data 1	1.78076
S2-HP-22	224	2016-08-01	22	D003	AP022_D003	D	003	TOMM40	Empty	0	3010	#NAME?	-0.353546	-0.572001	-0.674491	-0.674491	-0.476937	Raw Data 1	0
S2-HP-22	224	2016-08-01	22	D004	AP022_D004	D	004		HP_PAQR5_01	0.0401768	4978	-1.396	-0.164658	0.390528	2.38009	0.207967	1.68298	Raw Data 1	1.68274
S2-HP-22	224	2016-08-01	22	D005	AP022_D005	D	005		HP_SF3B14_01	0	572	#NAME?	-0.353546	-0.572001	-0.674491	-0.674491	-0.476937	Raw Data 1	0
S2-HP-22	224	2016-08-01	22	D006	AP022_D006	D	006		HP_APTX_01	0	5666	#NAME?	-0.353546	-0.572001	-0.674491	-0.674491	-0.476937	Raw Data 1	0
S2-HP-22	224	2016-08-01	22	D007	AP022_D007	D	007		HP_PPIL1_01	0	2571	#NAME?	-0.353546	-0.572001	-0.674491	-0.674491	-0.476937	Raw Data 1	0
S2-HP-22	224	2016-08-01	22	D008	AP022_D008	D	008		HP_BSPRY_01	0.0887705	4506	-1.0517	0.063801	1.55471	6.07461	1.2753	4.2954	Raw Data 1	3.71801
S2-HP-22	224	2016-08-01	22	D009	AP022_D009	D	009		HP_PTRH2_01	0.0195008	5128	-1.7099	-0.261865	-0.104814	0.808126	-0.246169	0.571431	Raw Data 1	0.81676
S2-HP-22	224	2016-08-01	22	D010	AP022_D010	D	010		HP_GDAP2_01	0.0184026	5434	-1.7351	-0.267027	-0.131122	0.724637	-0.270288	0.512396	Raw Data 1	0.77077
S2-HP-22	224	2016-08-01	22	D011	AP022_D011	D	011		HP_RASD1_01	0.193798	5676	-0.7126	0.55758	4.07089	14.0597	3.58217	9.94173	Raw Data 1	8.11694
S2-HP-22	224	2016-08-01	22	D012	AP022_D012	D	012		HP_ASPN_01	0.115207	868	-0.9385	0.188091	2.18806	8.08456	1.85597	5.71665	Raw Data 1	4.82528
S2-HP-22	224	2016-08-01	22	D013	AP022_D013	D	013		HP_GINS2_01	0	5392	#NAME?	-0.353546	-0.572001	-0.674491	-0.674491	-0.476937	Raw Data 1	0
S2-HP-22	224	2016-08-01	22	D014	AP022_D014	D	014		HP_PCDH24_01	0.0224921	4446	-1.648	-0.247801	-0.033149	1.03555	-0.180465	0.732247	Raw Data 1	0.94205
S2-HP-22	224	2016-08-01	22	D015	AP022_D015	D	015		HP_FKBP7_01	0.119713	5012	-0.9219	0.209272	2.296	8.42709	1.95492	5.95886	Raw Data 1	5.01398
S2-HP-22	224	2016-08-01	22	D016	AP022_D016	D	016		HP_ERCC6L_01	0.0371609	5382	-1.4299	-0.178837	0.318276	2.1508	0.141725	1.52085	Raw Data 1	1.55643
S2-HP-22	224	2016-08-01	22	D017	AP022_D017	D	017		HP_ZFR_01	0.143756	5565	-0.8424	0.322308	2.872	10.255	2.48301	7.25141	Raw Data 1	6.02098
S2-HP-22	224	2016-08-01	22	D018	AP022_D018	D	018		HP_GATAD2A_01	0	1708	#NAME?	-0.353546	-0.572001	-0.674491	-0.674491	-0.476937	Raw Data 1	0
S2-HP-22	224	2016-08-01	22	D019	AP022_D019	D	019		HP_ASB2_01	0.166821	5395	-0.7777	0.430748	3.42459	12.0087	2.98963	8.49142	Raw Data 1	6.98704
S2-HP-22	224	2016-08-01	22	D020	AP022_D020	D	020		HP_QPCTL_01	0	5517	#NAME?	-0.353546	-0.572001	-0.674491	-0.674491	-0.476937	Raw Data 1	0
S2-HP-22	224	2016-08-01	22	D021	AP022_D021	D	021		HP_SUFU_01	0	5428	#NAME?	-0.353546	-0.572001	-0.674491	-0.674491	-0.476937	Raw Data 1	0
S2-HP-22	224	2016-08-01	22	D022	AP022_D022	D	022	TOMM40	Empty	0	3009	#NAME?	-0.353546	-0.572001	-0.674491	-0.674491	-0.476937	Raw Data 1	0
S2-HP-22	224	2016-08-01	22	D023	AP022_D023	D	023		HP_RNF216_01	0.037594	5320	-1.4249	-0.176801	0.328651	2.18373	0.151237	1.54413	Raw Data 1	1.57456
S2-HP-22	224	2016-08-01	22	D024	AP022_D024	D	024		Empty	0.0359454	5564	-1.4444	-0.184552	0.289155	2.05838	0.115026	1.4555	Raw Data 1	1.50551
S2-HP-22	224	2016-08-01	22	E001	AP022_E001	E	001		Empty	0.053267	5632	-1.2735	-0.103116	0.704136	3.37533	0.495486	2.38672	Raw Data 1	2.23101
S2-HP-22	224	2016-08-01	22	E002	AP022_E002	E	002		HP_BCMO1_01	0.106345	5642	-0.9733	0.146427	1.97575	7.41079	1.66132	5.24022	Raw Data 1	4.4541
S2-HP-22	224	2016-08-01	22	E003	AP022_E003	E	003	eGFP	eGFP	0	5300	#NAME?	-0.353546	-0.572001	-0.674491	-0.674491	-0.476937	Raw Data 1	0
S2-HP-22	224	2016-08-01	22	E004	AP022_E004	E	004		HP_MBD3_01	0.0571864	5246	-1.2427	-0.084689	0.798034	3.67331	0.581573	2.59742	Raw Data 1	2.39516
S2-HP-22	224	2016-08-01	22	E005	AP022_E005	E	005		HP_SPOCK3_01	0	4395	#NAME?	-0.353546	-0.572001	-0.674491	-0.674491	-0.476937	Raw Data 1	0
S2-HP-22	224	2016-08-01	22	E006	AP022_E006	E	006		HP_NAT8B_01	0.113917	5267	-0.9434	0.182024	2.15714	7.98644	1.82762	5.64727	Raw Data 1	4.77123
S2-HP-22	224	2016-08-01	22	E007	AP022_E007	E	007		HP_NTM_01	0	4761	#NAME?	-0.353546	-0.572001	-0.674491	-0.674491	-0.476937	Raw Data 1	0
S2-HP-22	224	2016-08-01	22	E008	AP022_E008	E	008		HP_UBE2J1_01	0.0960061	5208	-1.0177	0.097818	1.72805	6.62472	1.43422	4.68438	Raw Data 1	4.02107
S2-HP-22	224	2016-08-01	22	E009	AP022_E009	E	009		HP_CDON_01	0	5778	#NAME?	-0.353546	-0.572001	-0.674491	-0.674491	-0.476937	Raw Data 1	0
S2-HP-22	224	2016-08-01	22	E010	AP022_E010	E	010		HP_RHCG_01	0.0560015	5357	-1.2518	-0.09026	0.769646	3.58322	0.555547	2.53372	Raw Data 1	2.34553
S2-HP-22	224	2016-08-01	22	E011	AP022_E011	E	011		HP_PDE11A_01	0.0173521	5763	-1.7606	-0.271967	-0.156291	0.644763	-0.293364	0.455916	Raw Data 1	0.72676
S2-HP-22	224	2016-08-01	22	E012	AP022_E012	E	012		HP_REV1_01	0.126582	5530	-0.8976	0.241569	2.46057	8.94938	2.10581	6.32817	Raw Data 1	5.3017
S2-HP-22	224	2016-08-01	22	E013	AP022_E013	E	013		HP_FOXP3_01	0.0568182	5280	-1.2455	-0.08642	0.789212	3.64532	0.573485	2.57763	Raw Data 1	2.37974
S2-HP-22	224	2016-08-01	22	E014	AP022_E014	E	014		HP_GULP1_01	0.105746	5674	-0.9757	0.143607	1.96138	7.36519	1.64814	5.20798	Raw Data 1	4.42898
S2-HP-22	224	2016-08-01	22	E015	AP022_E015	E	015		HP_TBX22_01	0	5430	#NAME?	-0.353546	-0.572001	-0.674491	-0.674491	-0.476937	Raw Data 1	0
S2-HP-22	224	2016-08-01	22	E016	AP022_E016	E	016		HP_LCMT1_01	0	5241	#NAME?	-0.353546	-0.572001	-0.674491	-0.674491	-0.476937	Raw Data 1	0
S2-HP-22	224	2016-08-01	22	E017	AP022_E017	E	017		HP_MED31_01	0.0459242	4355	-1.338	-0.137637	0.528222	2.81706	0.334206	1.99196	Raw Data 1	1.92346
S2-HP-22	224	2016-08-01	22	E018	AP022_E018	E	018		HP_PRRX2_01	2.51305	5173	0.4002	11.4613	59.6339	190.389	54.523	134.625	Raw Data 1	105.255
S2-HP-22	224	2016-08-01	22	E019	AP022_E019	E	019		HP_GMIP_01	0.263306	5317	-0.5795	0.884365	5.73612	19.3443	5.10887	13.6785	Raw Data 1	11.0282
S2-HP-22	224	2016-08-01	22	E020	AP022_E020	E	020		HP_SCARA3_01	0	5648	#NAME?	-0.353546	-0.572001	-0.674491	-0.674491	-0.476937	Raw Data 1	0
S2-HP-22	224	2016-08-01	22	E021	AP022_E021	E	021		HP_GMPR2_01	0	5790	#NAME?	-0.353546	-0.572001	-0.674491	-0.674491	-0.476937	Raw Data 1	0
S2-HP-22	224	2016-08-01	22	E022	AP022_E022	E	022	eGFP	eGFP	0	5151	#NAME?	-0.353546	-0.572001	-0.674491	-0.674491	-0.476937	Raw Data 1	0
S2-HP-22	224	2016-08-01	22	E023	AP022_E023	E	023		HP_PCDH12_01	0	4483	#NAME?	-0.353546	-0.572001	-0.674491	-0.674491	-0.476937	Raw Data 1	0
S2-HP-22	224	2016-08-01	22	E024	AP022_E024	E	024		Empty	0.109529	5478	-0.9605	0.161395	2.05202	7.65285	1.73124	5.41138	Raw Data 1	4.58745
S2-HP-22	224	2016-08-01	22	F001	AP022_F001	F	001		Empty	0.23235	5595	-0.6339	0.738828	4.99449	16.9908	4.42894	12.0143	Raw Data 1	9.73162
S2-HP-22	224	2016-08-01	22	F002	AP022_F002	F	002		HP_TRIT1_01	0.0343348	5825	-1.4643	-0.192124	0.250569	1.93593	0.079651	1.36891	Raw Data 1	1.43806
S2-HP-22	224	2016-08-01	22	F003	AP022_F003	F	003	SETDB1	Empty	0.375587	5325	-0.4253	1.41224	8.42606	27.8808	7.57504	19.7147	Raw Data 1	15.7309
S2-HP-22	224	2016-08-01	22	F004	AP022_F004	F	004		HP_DCHS2_01	0.0187899	5322	-1.7261	-0.265207	-0.121844	0.754081	-0.261782	0.533216	Raw Data 1	0.78699
S2-HP-22	224	2016-08-01	22	F005	AP022_F005	F	005		HP_LSM8_01	0	1611	#NAME?	-0.353546	-0.572001	-0.674491	-0.674491	-0.476937	Raw Data 1	0
S2-HP-22	224	2016-08-01	22	F006	AP022_F006	F	006		HP_BNC2_01	0.0706589	5661	-1.1508	-0.02135	1.1208	4.6976	0.877487	3.32171	Raw Data 1	2.95944
S2-HP-22	224	2016-08-01	22	F007	AP022_F007	F	007		HP_CPSF3_01	0	5281	#NAME?	-0.353546	-0.572001	-0.674491	-0.674491	-0.476937	Raw Data 1	0
S2-HP-22	224	2016-08-01	22	F008	AP022_F008	F	008		HP_RNF111_01	0.0430756	4643	-1.3658	-0.15103	0.459976	2.60049	0.271637	1.83882	Raw Data 1	1.80415
S2-HP-22	224	2016-08-01	22	F009	AP022_F009	F	009		HP_VPS29_01	0	3590	#NAME?	-0.353546	-0.572001	-0.674491	-0.674491	-0.476937	Raw Data 1	0
S2-HP-22	224	2016-08-01	22	F010	AP022_F010	F	010		HP_DIRAS2_01	0.0483442	4137	-1.3157	-0.12626	0.586198	3.00105	0.387359	2.12206	Raw Data 1	2.02482
S2-HP-22	224	2016-08-01	22	F011	AP022_F011	F	011		HP_CYB5R2_01	0	4716	#NAME?	-0.353546	-0.572001	-0.674491	-0.674491	-0.476937	Raw Data 1	0
S2-HP-22	224	2016-08-01	22	F012	AP022_F012	F	012		HP_ZRANB1_01	0	5017	#NAME?	-0.353546	-0.572001	-0.674491	-0.674491	-0.476937	Raw Data 1	0
S2-HP-22	224	2016-08-01	22	F013	AP022_F013	F	013		HP_PADI3_01	0	5344	#NAME?	-0.353546	-0.572001	-0.674491	-0.674491	-0.476937	Raw Data 1	0
S2-HP-22	224	2016-08-01	22	F014	AP022_F014	F	014		HP_FBLIM1_01	0.0547345	3654	-1.2617	-0.096216	0.739293	3.4869	0.527719	2.46561	Raw Data 1	2.29247
S2-HP-22	224	2016-08-01	22	F015	AP022_F015	F	015		HP_ACSL5_01	0.285605	5252	-0.5442	0.989202	6.27035	21.0397	5.59865	14.8773	Raw Data 1	11.9621
S2-HP-22	224	2016-08-01	22	F016	AP022_F016	F	016		HP_EPDR1_01	0.0420256	4759	-1.3765	-0.155966	0.434822	2.52066	0.248576	1.78238	Raw Data 1	1.76018
S2-HP-22	224	2016-08-01	22	F017	AP022_F017	F	017		HP_CYB5R1_01	0	4180	#NAME?	-0.353546	-0.572001	-0.674491	-0.674491	-0.476937	Raw Data 1	0
S2-HP-22	224	2016-08-01	22	F018	AP022_F018	F	018		HP_LEPROT_01	0.090465	5527	-1.0435	0.071767	1.5953	6.20343	1.31252	4.38649	Raw Data 1	3.78898
S2-HP-22	224	2016-08-01	22	F019	AP022_F019	F	019		HP_RAB23_01	0.0195963	5103	-1.7078	-0.261416	-0.102525	0.815389	-0.24407	0.576567	Raw Data 1	0.82076
S2-HP-22	224	2016-08-01	22	F020	AP022_F020	F	020		HP_FEV_01	0.03885	5148	-1.4106	-0.170896	0.358743	2.27922	0.178826	1.61165	Raw Data 1	1.62717
S2-HP-22	224	2016-08-01	22	F021	AP022_F021	F	021		HP_POLR3K_01	0.0187547	5332	-1.7269	-0.265372	-0.122688	0.751402	-0.262556	0.531321	Raw Data 1	0.78551
S2-HP-22	224	2016-08-01	22	F022	AP022_F022	F	022	SETDB1	Empty	0.35461	5358	-0.4502	1.31362	7.92351	26.286	7.11429	18.587	Raw Data 1	14.8523
S2-HP-22	224	2016-08-01	22	F023	AP022_F023	F	023		HP_EXOSC4_01	0	2733	#NAME?	-0.353546	-0.572001	-0.674491	-0.674491	-0.476937	Raw Data 1	0
S2-HP-22	224	2016-08-01	22	F024	AP022_F024	F	024		Empty	0.107028	5606	-0.9705	0.149637	1.99211	7.46271	1.67632	5.27693	Raw Data 1	4.48271
S2-HP-22	224	2016-08-01	22	G001	AP022_G001	G	001		Empty	0.194759	5648	-0.7105	0.562097	4.09391	14.1328	3.60327	9.99338	Raw Data 1	8.15718
S2-HP-22	224	2016-08-01	22	G002	AP022_G002	G	002		HP_TUBA8_01	0.0724375	5522	-1.14	-0.012988	1.16341	4.83283	0.916554	3.41733	Raw Data 1	3.03393
S2-HP-22	224	2016-08-01	22	G003	AP022_G003	G	003		Cy3	0.110619	904	-0.9562	0.166521	2.07815	7.73575	1.7552	5.47	Raw Data 1	4.63312
S2-HP-22	224	2016-08-01	22	G004	AP022_G004	G	004		HP_COQ3_01	0	5493	#NAME?	-0.353546	-0.572001	-0.674491	-0.674491	-0.476937	Raw Data 1	0
S2-HP-22	224	2016-08-01	22	G005	AP022_G005	G	005		HP_DERL2_01	0.18105	3314	-0.7422	0.497644	3.76548	13.0905	3.30216	9.25637	Raw Data 1	7.583
S2-HP-22	224	2016-08-01	22	G006	AP022_G006	G	006		HP_PRKAG2_01	0.378447	5549	-0.422	1.42569	8.49457	28.0983	7.63785	19.8685	Raw Data 1	15.8506
S2-HP-22	224	2016-08-01	22	G007	AP022_G007	G	007		HP_EXOSC3_01	0.199283	5018	-0.7005	0.583363	4.20228	14.4767	3.70263	10.2366	Raw Data 1	8.34663
S2-HP-22	224	2016-08-01	22	G008	AP022_G008	G	008		HP_ACTL6B_01	0	5370	#NAME?	-0.353546	-0.572001	-0.674491	-0.674491	-0.476937	Raw Data 1	0
S2-HP-22	224	2016-08-01	22	G009	AP022_G009	G	009		HP_EXOSC1_01	0.0822707	4862	-1.0848	0.033242	1.39898	5.58043	1.13253	3.94596	Raw Data 1	3.44578
S2-HP-22	224	2016-08-01	22	G010	AP022_G010	G	010		HP_HEMK1_01	0	5433	#NAME?	-0.353546	-0.572001	-0.674491	-0.674491	-0.476937	Raw Data 1	0
S2-HP-22	224	2016-08-01	22	G011	AP022_G011	G	011		HP_ISOC1_01	0	3013	#NAME?	-0.353546	-0.572001	-0.674491	-0.674491	-0.476937	Raw Data 1	0
S2-HP-22	224	2016-08-01	22	G012	AP022_G012	G	012		HP_HSFX1_01	0.0294985	3390	-1.5302	-0.214861	0.134706	1.56824	-0.026574	1.10891	Raw Data 1	1.2355
S2-HP-22	224	2016-08-01	22	G013	AP022_G013	G	013		HP_GLRX2_01	0.0446927	4475	-1.3498	-0.143427	0.498718	2.72343	0.307157	1.92576	Raw Data 1	1.87188
S2-HP-22	224	2016-08-01	22	G014	AP022_G014	G	014		HP_PPME1_01	0.0453412	4411	-1.3435	-0.140378	0.514254	2.77274	0.3214	1.96062	Raw Data 1	1.89904
S2-HP-22	224	2016-08-01	22	G015	AP022_G015	G	015		HP_ZNF593_01	0	5075	#NAME?	-0.353546	-0.572001	-0.674491	-0.674491	-0.476937	Raw Data 1	0
S2-HP-22	224	2016-08-01	22	G016	AP022_G016	G	016		HP_EIF3L_01	0.0411269	4863	-1.3859	-0.160192	0.41329	2.45233	0.228835	1.73406	Raw Data 1	1.72253
S2-HP-22	224	2016-08-01	22	G017	AP022_G017	G	017		HP_ZBTB7B_01	0.0358423	5580	-1.4456	-0.185037	0.286685	2.05055	0.112763	1.44996	Raw Data 1	1.5012
S2-HP-22	224	2016-08-01	22	G018	AP022_G018	G	018		HP_ATP6V1D_01	0.336386	5351	-0.4732	1.22794	7.48691	24.9004	6.71401	17.6073	Raw Data 1	14.089
S2-HP-22	224	2016-08-01	22	G019	AP022_G019	G	019		HP_TLR8_01	0	5467	#NAME?	-0.353546	-0.572001	-0.674491	-0.674491	-0.476937	Raw Data 1	0
S2-HP-22	224	2016-08-01	22	G020	AP022_G020	G	020		HP_CSAD_01	0.0203791	4907	-1.6908	-0.257736	-0.083773	0.8749	-0.226878	0.618647	Raw Data 1	0.85354
S2-HP-22	224	2016-08-01	22	G021	AP022_G021	G	021		HP_SLC25A37_01	0	3844	#NAME?	-0.353546	-0.572001	-0.674491	-0.674491	-0.476937	Raw Data 1	0
S2-HP-22	224	2016-08-01	22	G022	AP022_G022	G	022		Cy3	0.124378	804	-0.9053	0.231206	2.40777	8.7818	2.0574	6.20967	Raw Data 1	5.20938
S2-HP-22	224	2016-08-01	22	G023	AP022_G023	G	023		HP_PHF21A_01	0.290641	5161	-0.5366	1.01288	6.39099	21.4226	5.70926	15.148	Raw Data 1	12.173
S2-HP-22	224	2016-08-01	22	G024	AP022_G024	G	024		Empty	0.196604	5595	-0.7064	0.57077	4.13811	14.273	3.64379	10.0926	Raw Data 1	8.23445
S2-HP-22	224	2016-08-01	22	H001	AP022_H001	H	001	NEG	NEG	0	5645	#NAME?	-0.353546	-0.572001	-0.674491	-0.674491	-0.476937	Raw Data 1	0
S2-HP-22	224	2016-08-01	22	H002	AP022_H002	H	002		HP_BTN2A3_01	0.105625	3787	-0.9762	0.143038	1.95848	7.35599	1.64549	5.20147	Raw Data 1	4.42391
S2-HP-22	224	2016-08-01	22	H003	AP022_H003	H	003	MOV10	Empty	0.151423	3302	-0.8198	0.358357	3.0557	10.838	2.65143	7.66363	Raw Data 1	6.34213
S2-HP-22	224	2016-08-01	22	H004	AP022_H004	H	004		HP_SLC6A20_01	0	5326	#NAME?	-0.353546	-0.572001	-0.674491	-0.674491	-0.476937	Raw Data 1	0
S2-HP-22	224	2016-08-01	22	H005	AP022_H005	H	005		HP_RAPGEF6_01	0.130378	5369	-0.8848	0.259415	2.55151	9.23797	2.18918	6.53223	Raw Data 1	5.46068
S2-HP-22	224	2016-08-01	22	H006	AP022_H006	H	006		HP_RBFOX1_01	0.0413907	4832	-1.3831	-0.158951	0.419611	2.47239	0.23463	1.74824	Raw Data 1	1.73358
S2-HP-22	224	2016-08-01	22	H007	AP022_H007	H	007		HP_WWOX_01	0.0746129	5361	-1.1272	-0.00276	1.21553	4.99822	0.964335	3.53428	Raw Data 1	3.12504
S2-HP-22	224	2016-08-01	22	H008	AP022_H008	H	008		HP_MARCH5_01	0.0177999	5618	-1.7496	-0.269861	-0.145562	0.678813	-0.283527	0.479993	Raw Data 1	0.74552
S2-HP-22	224	2016-08-01	22	H009	AP022_H009	H	009		HP_CD244_01	0	5215	#NAME?	-0.353546	-0.572001	-0.674491	-0.674491	-0.476937	Raw Data 1	0
S2-HP-22	224	2016-08-01	22	H010	AP022_H010	H	010		HP_GPN2_01	0.0382995	5222	-1.4168	-0.173484	0.345553	2.23737	0.166734	1.58206	Raw Data 1	1.60411
S2-HP-22	224	2016-08-01	22	H011	AP022_H011	H	011		HP_RTEL1_01	0.0828329	4829	-1.0818	0.035885	1.41246	5.62317	1.14488	3.97619	Raw Data 1	3.46932
S2-HP-22	224	2016-08-01	22	H012	AP022_H012	H	012		HP_P4HTM_01	0.107219	5596	-0.9697	0.150536	1.99669	7.47725	1.68052	5.28721	Raw Data 1	4.49072
S2-HP-22	224	2016-08-01	22	H013	AP022_H013	H	013		HP_ATP8A2_01	0	5588	#NAME?	-0.353546	-0.572001	-0.674491	-0.674491	-0.476937	Raw Data 1	0
S2-HP-22	224	2016-08-01	22	H014	AP022_H014	H	014		HP_CROT_01	0.0922509	5420	-1.035	0.080163	1.63809	6.33922	1.35174	4.4825	Raw Data 1	3.86378
S2-HP-22	224	2016-08-01	22	H015	AP022_H015	H	015		HP_RAB8B_01	0.122649	4892	-0.9113	0.223078	2.36635	8.65035	2.01942	6.11672	Raw Data 1	5.13697
S2-HP-22	224	2016-08-01	22	H016	AP022_H016	H	016		HP_GTPBP2_01	0	5539	#NAME?	-0.353546	-0.572001	-0.674491	-0.674491	-0.476937	Raw Data 1	0
S2-HP-22	224	2016-08-01	22	H017	AP022_H017	H	017		HP_GNG13_01	0	1917	#NAME?	-0.353546	-0.572001	-0.674491	-0.674491	-0.476937	Raw Data 1	0
S2-HP-22	224	2016-08-01	22	H018	AP022_H018	H	018		HP_CRLS1_01	0	4666	#NAME?	-0.353546	-0.572001	-0.674491	-0.674491	-0.476937	Raw Data 1	0
S2-HP-22	224	2016-08-01	22	H019	AP022_H019	H	019		HP_RSF1_01	0.0178859	5591	-1.7475	-0.269457	-0.143502	0.685348	-0.281639	0.484614	Raw Data 1	0.74912
S2-HP-22	224	2016-08-01	22	H020	AP022_H020	H	020		HP_LRRN3_01	0.0479501	4171	-1.3192	-0.128113	0.576757	2.97109	0.378704	2.10088	Raw Data 1	2.00832
S2-HP-22	224	2016-08-01	22	H021	AP022_H021	H	021		HP_MYOZ2_01	0.0185322	5396	-1.7321	-0.266418	-0.128017	0.73449	-0.267442	0.519363	Raw Data 1	0.77619
S2-HP-22	224	2016-08-01	22	H022	AP022_H022	H	022	MOV10	Empty	0.0585138	3418	-1.2327	-0.078449	0.829833	3.77423	0.610727	2.66878	Raw Data 1	2.45076
S2-HP-22	224	2016-08-01	22	H023	AP022_H023	H	023		HP_DLL4_01	0.042346	4723	-1.3732	-0.15446	0.442496	2.54501	0.255612	1.7996	Raw Data 1	1.77359
S2-HP-22	224	2016-08-01	22	H024	AP022_H024	H	024	NEG	NEG	0.0183688	5444	-1.7359	-0.267186	-0.131932	0.722067	-0.271031	0.510578	Raw Data 1	0.76935
S2-HP-22	224	2016-08-01	22	I001	AP022_I001	I	001		Empty	0	5569	#NAME?	-0.353546	-0.572001	-0.674491	-0.674491	-0.476937	Raw Data 1	0
S2-HP-22	224	2016-08-01	22	I002	AP022_I002	I	002		HP_MSRB1_01	0	4463	#NAME?	-0.353546	-0.572001	-0.674491	-0.674491	-0.476937	Raw Data 1	0
S2-HP-22	224	2016-08-01	22	I003	AP022_I003	I	003		Luciferase	0.464396	646	-0.3331	1.82977	10.5537	34.6329	9.52568	24.4892	Raw Data 1	19.4505
S2-HP-22	224	2016-08-01	22	I004	AP022_I004	I	004		HP_UPB1_01	0.0205423	4868	-1.6874	-0.256968	-0.079861	0.887313	-0.223292	0.627425	Raw Data 1	0.86038
S2-HP-22	224	2016-08-01	22	I005	AP022_I005	I	005		HP_YARS2_01	0.0369822	5408	-1.432	-0.179677	0.313996	2.13722	0.137801	1.51124	Raw Data 1	1.54894
S2-HP-22	224	2016-08-01	22	I006	AP022_I006	I	006		HP_PLA1A_01	0.0539665	5559	-1.2679	-0.099827	0.720894	3.42851	0.51085	2.42432	Raw Data 1	2.2603
S2-HP-22	224	2016-08-01	22	I007	AP022_I007	I	007		HP_DERA_01	0	4864	#NAME?	-0.353546	-0.572001	-0.674491	-0.674491	-0.476937	Raw Data 1	0
S2-HP-22	224	2016-08-01	22	I008	AP022_I008	I	008		HP_CHST15_01	0.174596	4582	-0.758	0.467302	3.61086	12.5998	3.16041	8.90941	Raw Data 1	7.31269
S2-HP-22	224	2016-08-01	22	I009	AP022_I009	I	009		HP_APIP_01	0	5496	#NAME?	-0.353546	-0.572001	-0.674491	-0.674491	-0.476937	Raw Data 1	0
S2-HP-22	224	2016-08-01	22	I010	AP022_I010	I	010		HP_KRT76_01	0.174155	5742	-0.7591	0.465229	3.6003	12.5663	3.15072	8.88571	Raw Data 1	7.29422
S2-HP-22	224	2016-08-01	22	I011	AP022_I011	I	011		HP_TXNDC14_01	0.268877	4463	-0.5704	0.910557	5.86959	19.7679	5.23123	13.978	Raw Data 1	11.2615
S2-HP-22	224	2016-08-01	22	I012	AP022_I012	I	012		HP_KLRF1_01	0.205569	5351	-0.687	0.612918	4.35289	14.9546	3.8407	10.5745	Raw Data 1	8.60993
S2-HP-22	224	2016-08-01	22	I013	AP022_I013	I	013		HP_CUTC_01	0	2118	#NAME?	-0.353546	-0.572001	-0.674491	-0.674491	-0.476937	Raw Data 1	0
S2-HP-22	224	2016-08-01	22	I014	AP022_I014	I	014		HP_ZBTB7A_01	0	4558	#NAME?	-0.353546	-0.572001	-0.674491	-0.674491	-0.476937	Raw Data 1	0
S2-HP-22	224	2016-08-01	22	I015	AP022_I015	I	015		HP_NDUFA13_01	0	5322	#NAME?	-0.353546	-0.572001	-0.674491	-0.674491	-0.476937	Raw Data 1	0
S2-HP-22	224	2016-08-01	22	I016	AP022_I016	I	016		HP_MS4A4A_01	0.0319183	3133	-1.496	-0.203485	0.192677	1.75221	0.026574	1.239	Raw Data 1	1.33685
S2-HP-22	224	2016-08-01	22	I017	AP022_I017	I	017		HP_POLR1D_01	0.0424538	4711	-1.3721	-0.153953	0.44508	2.55321	0.257981	1.8054	Raw Data 1	1.77811
S2-HP-22	224	2016-08-01	22	I018	AP022_I018	I	018		HP_AMZ2_01	0.0802568	4984	-1.0955	0.023774	1.35074	5.42732	1.0883	3.8377	Raw Data 1	3.36143
S2-HP-22	224	2016-08-01	22	I019	AP022_I019	I	019		HP_UBR5_01	0.0195046	5127	-1.7099	-0.261847	-0.104723	0.808415	-0.246085	0.571636	Raw Data 1	0.81692
S2-HP-22	224	2016-08-01	22	I020	AP022_I020	I	020		HP_MEX3C_01	0.074129	5396	-1.13	-0.005035	1.20393	4.96143	0.953706	3.50826	Raw Data 1	3.10477
S2-HP-22	224	2016-08-01	22	I021	AP022_I021	I	021		HP_MRPS17_01	0	5353	#NAME?	-0.353546	-0.572001	-0.674491	-0.674491	-0.476937	Raw Data 1	0
S2-HP-22	224	2016-08-01	22	I022	AP022_I022	I	022		Luciferase	0	612	#NAME?	-0.353546	-0.572001	-0.674491	-0.674491	-0.476937	Raw Data 1	0
S2-HP-22	224	2016-08-01	22	I023	AP022_I023	I	023		HP_ANGPT4_01	0.0593472	5055	-1.2266	-0.074531	0.8498	3.83759	0.629033	2.71359	Raw Data 1	2.48566
S2-HP-22	224	2016-08-01	22	I024	AP022_I024	I	024		Empty	0.33557	5662	-0.4742	1.22411	7.46737	24.8385	6.6961	17.5634	Raw Data 1	14.0548
S2-HP-22	224	2016-08-01	22	J001	AP022_J001	J	001	KIF11	KIF11	0	205	#NAME?	-0.353546	-0.572001	-0.674491	-0.674491	-0.476937	Raw Data 1	0
S2-HP-22	224	2016-08-01	22	J002	AP022_J002	J	002		HP_UGT1A1_01	0.160578	4982	-0.7943	0.401397	3.27502	11.534	2.85251	8.15579	Raw Data 1	6.72556
S2-HP-22	224	2016-08-01	22	J003	AP022_J003	J	003	TOMM40	Empty	0	2871	#NAME?	-0.353546	-0.572001	-0.674491	-0.674491	-0.476937	Raw Data 1	0
S2-HP-22	224	2016-08-01	22	J004	AP022_J004	J	004		HP_FAM63B_01	0	5269	#NAME?	-0.353546	-0.572001	-0.674491	-0.674491	-0.476937	Raw Data 1	0
S2-HP-22	224	2016-08-01	22	J005	AP022_J005	J	005		HP_PHAX_01	0	5379	#NAME?	-0.353546	-0.572001	-0.674491	-0.674491	-0.476937	Raw Data 1	0
S2-HP-22	224	2016-08-01	22	J006	AP022_J006	J	006		HP_HES2_01	0	1153	#NAME?	-0.353546	-0.572001	-0.674491	-0.674491	-0.476937	Raw Data 1	0
S2-HP-22	224	2016-08-01	22	J007	AP022_J007	J	007		HP_GALNT7_01	0.0174611	5727	-1.7579	-0.271454	-0.153678	0.653056	-0.290968	0.46178	Raw Data 1	0.73133
S2-HP-22	224	2016-08-01	22	J008	AP022_J008	J	008		HP_PARP14_01	0.0957121	5224	-1.019	0.096436	1.72101	6.60236	1.42776	4.66858	Raw Data 1	4.00875
S2-HP-22	224	2016-08-01	22	J009	AP022_J009	J	009		HP_CECR1_01	0.124622	5617	-0.9044	0.232351	2.4136	8.80032	2.06275	6.22276	Raw Data 1	5.21958
S2-HP-22	224	2016-08-01	22	J010	AP022_J010	J	010		HP_ARL15_01	0.0336814	2969	-1.4726	-0.195196	0.234915	1.88626	0.065299	1.33378	Raw Data 1	1.41069
S2-HP-22	224	2016-08-01	22	J011	AP022_J011	J	011		HP_BCL11A_01	0.144963	4139	-0.8387	0.327982	2.90092	10.3468	2.50952	7.3163	Raw Data 1	6.07153
S2-HP-22	224	2016-08-01	22	J012	AP022_J012	J	012		HP_INO80_01	0	4691	#NAME?	-0.353546	-0.572001	-0.674491	-0.674491	-0.476937	Raw Data 1	0
S2-HP-22	224	2016-08-01	22	J013	AP022_J013	J	013		HP_BTBD1_01	0.0561798	3560	-1.2504	-0.089422	0.773917	3.59678	0.559463	2.54331	Raw Data 1	2.353
S2-HP-22	224	2016-08-01	22	J014	AP022_J014	J	014		HP_DDX56_01	0	4896	#NAME?	-0.353546	-0.572001	-0.674491	-0.674491	-0.476937	Raw Data 1	0
S2-HP-22	224	2016-08-01	22	J015	AP022_J015	J	015		HP_NUDT9_01	0	4741	#NAME?	-0.353546	-0.572001	-0.674491	-0.674491	-0.476937	Raw Data 1	0
S2-HP-22	224	2016-08-01	22	J016	AP022_J016	J	016		HP_EGLN1_01	0.0532198	5637	-1.2739	-0.103338	0.703004	3.37174	0.494448	2.38418	Raw Data 1	2.22903
S2-HP-22	224	2016-08-01	22	J017	AP022_J017	J	017		HP_UBASH3A_01	0	5047	#NAME?	-0.353546	-0.572001	-0.674491	-0.674491	-0.476937	Raw Data 1	0
S2-HP-22	224	2016-08-01	22	J018	AP022_J018	J	018		HP_UGT1A6_01	0.0598325	5014	-1.2231	-0.072249	0.861426	3.87449	0.639692	2.73968	Raw Data 1	2.50599
S2-HP-22	224	2016-08-01	22	J019	AP022_J019	J	019		HP_LRP1B_01	0.0183486	5450	-1.7364	-0.267281	-0.132416	0.720529	-0.271475	0.509491	Raw Data 1	0.7685
S2-HP-22	224	2016-08-01	22	J020	AP022_J020	J	020		HP_UGT1A10_01	0.0184332	5425	-1.7344	-0.266884	-0.130391	0.726958	-0.269618	0.514037	Raw Data 1	0.77204
S2-HP-22	224	2016-08-01	22	J021	AP022_J021	J	021		HP_STX18_01	0.0351309	5693	-1.4543	-0.188381	0.269641	1.99646	0.097136	1.41171	Raw Data 1	1.4714
S2-HP-22	224	2016-08-01	22	J022	AP022_J022	J	022	TOMM40	Empty	0	3079	#NAME?	-0.353546	-0.572001	-0.674491	-0.674491	-0.476937	Raw Data 1	0
S2-HP-22	224	2016-08-01	22	J023	AP022_J023	J	023		HP_TBC1D13_01	0.0532292	5636	-1.2738	-0.103293	0.70323	3.37245	0.494656	2.38468	Raw Data 1	2.22942
S2-HP-22	224	2016-08-01	22	J024	AP022_J024	J	024	KIF11	KIF11	0	186	#NAME?	-0.353546	-0.572001	-0.674491	-0.674491	-0.476937	Raw Data 1	0
S2-HP-22	224	2016-08-01	22	K001	AP022_K001	K	001		Empty	0.197027	5583	-0.7055	0.572757	4.14823	14.3052	3.65308	10.1153	Raw Data 1	8.25215
S2-HP-22	224	2016-08-01	22	K002	AP022_K002	K	002		HP_LSM7_01	0	1877	#NAME?	-0.353546	-0.572001	-0.674491	-0.674491	-0.476937	Raw Data 1	0
S2-HP-22	224	2016-08-01	22	K003	AP022_K003	K	003	NEG	NEG	0.0177431	5636	-1.751	-0.270128	-0.146924	0.674491	-0.284775	0.476937	Raw Data 1	0.74314
S2-HP-22	224	2016-08-01	22	K004	AP022_K004	K	004		HP_OAZ3_01	0	5515	#NAME?	-0.353546	-0.572001	-0.674491	-0.674491	-0.476937	Raw Data 1	0
S2-HP-22	224	2016-08-01	22	K005	AP022_K005	K	005		HP_ADIPOR1_01	0.0526963	5693	-1.2782	-0.105799	0.690462	3.33193	0.48295	2.35603	Raw Data 1	2.2071
S2-HP-22	224	2016-08-01	22	K006	AP022_K006	K	006		HP_SLC22A17_01	0	5394	#NAME?	-0.353546	-0.572001	-0.674491	-0.674491	-0.476937	Raw Data 1	0
S2-HP-22	224	2016-08-01	22	K007	AP022_K007	K	007		HP_TRNT1_01	0.166003	3012	-0.7799	0.4269	3.40498	11.9465	2.97165	8.44742	Raw Data 1	6.95276
S2-HP-22	224	2016-08-01	22	K008	AP022_K008	K	008		HP_ZDHHC3_01	2.83987	5458	0.4533	12.9978	67.4637	215.237	61.7014	152.195	Raw Data 1	118.943
S2-HP-22	224	2016-08-01	22	K009	AP022_K009	K	009		HP_MECR_01	0.0179888	5559	-1.745	-0.268973	-0.141036	0.693176	-0.279377	0.490149	Raw Data 1	0.75343
S2-HP-22	224	2016-08-01	22	K010	AP022_K010	K	010		HP_FKBP11_01	0.0743633	5379	-1.1286	-0.003934	1.20955	4.97924	0.958851	3.52086	Raw Data 1	3.11459
S2-HP-22	224	2016-08-01	22	K011	AP022_K011	K	011		HP_TFB1M_01	0	4991	#NAME?	-0.353546	-0.572001	-0.674491	-0.674491	-0.476937	Raw Data 1	0
S2-HP-22	224	2016-08-01	22	K012	AP022_K012	K	012		HP_CYP39A1_01	0	700	#NAME?	-0.353546	-0.572001	-0.674491	-0.674491	-0.476937	Raw Data 1	0
S2-HP-22	224	2016-08-01	22	K013	AP022_K013	K	013		HP_APH1A_01	0.0213083	4693	-1.6715	-0.253367	-0.06151	0.945552	-0.206467	0.668606	Raw Data 1	0.89247
S2-HP-22	224	2016-08-01	22	K014	AP022_K014	K	014		HP_GCNT4_01	0	5786	#NAME?	-0.353546	-0.572001	-0.674491	-0.674491	-0.476937	Raw Data 1	0
S2-HP-22	224	2016-08-01	22	K015	AP022_K015	K	015		HP_RDH11_01	0.132275	5292	-0.8785	0.268333	2.59696	9.3822	2.23085	6.63422	Raw Data 1	5.54013
S2-HP-22	224	2016-08-01	22	K016	AP022_K016	K	016		HP_PLUNC_01	0.13537	5171	-0.8685	0.282885	2.67111	9.61752	2.29883	6.80061	Raw Data 1	5.66977
S2-HP-22	224	2016-08-01	22	K017	AP022_K017	K	017		HP_ZDHHC9_01	0	4738	#NAME?	-0.353546	-0.572001	-0.674491	-0.674491	-0.476937	Raw Data 1	0
S2-HP-22	224	2016-08-01	22	K018	AP022_K018	K	018		HP_SLC15A3_01	0.0735565	5438	-1.1334	-0.007727	1.19022	4.9179	0.94113	3.47748	Raw Data 1	3.0808
S2-HP-22	224	2016-08-01	22	K019	AP022_K019	K	019		HP_POLK_01	0.0901551	5546	-1.045	0.07031	1.58787	6.17987	1.30571	4.36983	Raw Data 1	3.776
S2-HP-22	224	2016-08-01	22	K020	AP022_K020	K	020		HP_ECSIT_01	0	5607	#NAME?	-0.353546	-0.572001	-0.674491	-0.674491	-0.476937	Raw Data 1	0
S2-HP-22	224	2016-08-01	22	K021	AP022_K021	K	021		HP_DDX41_01	0	2866	#NAME?	-0.353546	-0.572001	-0.674491	-0.674491	-0.476937	Raw Data 1	0
S2-HP-22	224	2016-08-01	22	K022	AP022_K022	K	022	NEG	NEG	0	5568	#NAME?	-0.353546	-0.572001	-0.674491	-0.674491	-0.476937	Raw Data 1	0
S2-HP-22	224	2016-08-01	22	K023	AP022_K023	K	023		HP_ANAPC7_01	0.0367579	5441	-1.4346	-0.180732	0.308622	2.12016	0.132874	1.49918	Raw Data 1	1.53955
S2-HP-22	224	2016-08-01	22	K024	AP022_K024	K	024		Empty	0.0530692	5653	-1.2752	-0.104046	0.699395	3.36028	0.49114	2.37608	Raw Data 1	2.22272
S2-HP-22	224	2016-08-01	22	L001	AP022_L001	L	001	eGFP	eGFP	0	5166	#NAME?	-0.353546	-0.572001	-0.674491	-0.674491	-0.476937	Raw Data 1	0
S2-HP-22	224	2016-08-01	22	L002	AP022_L002	L	002		HP_ING3_01	0.021245	4707	-1.6727	-0.253665	-0.063028	0.940733	-0.207859	0.665199	Raw Data 1	0.88981
S2-HP-22	224	2016-08-01	22	L003	AP022_L003	L	003	SETDB1	Empty	0.395704	5307	-0.4026	1.50682	8.90801	29.4103	8.01689	20.7962	Raw Data 1	16.5734
S2-HP-22	224	2016-08-01	22	L004	AP022_L004	L	004		HP_DDX49_01	0.0417188	4794	-1.3797	-0.157409	0.427471	2.49733	0.241837	1.76588	Raw Data 1	1.74733
S2-HP-22	224	2016-08-01	22	L005	AP022_L005	L	005		HP_PRKAG3_01	0.11215	5350	-0.9502	0.173715	2.1148	7.85208	1.7888	5.55226	Raw Data 1	4.69721
S2-HP-22	224	2016-08-01	22	L006	AP022_L006	L	006		HP_GNL3L_01	0.0356952	5603	-1.4474	-0.185728	0.28316	2.03936	0.109531	1.44205	Raw Data 1	1.49504
S2-HP-22	224	2016-08-01	22	L007	AP022_L007	L	007		HP_FXYD5_01	0	4674	#NAME?	-0.353546	-0.572001	-0.674491	-0.674491	-0.476937	Raw Data 1	0
S2-HP-22	224	2016-08-01	22	L008	AP022_L008	L	008		HP_NECAB2_01	0	5472	#NAME?	-0.353546	-0.572001	-0.674491	-0.674491	-0.476937	Raw Data 1	0
S2-HP-22	224	2016-08-01	22	L009	AP022_L009	L	009		HP_IL20RA_01	0.054338	5521	-1.2649	-0.098081	0.729793	3.45675	0.519009	2.44429	Raw Data 1	2.27586
S2-HP-22	224	2016-08-01	22	L010	AP022_L010	L	010		HP_SDK2_01	0.0465008	4301	-1.3325	-0.134927	0.542035	2.8609	0.34687	2.02296	Raw Data 1	1.94761
S2-HP-22	224	2016-08-01	22	L011	AP022_L011	L	011		HP_IL20RB_01	0	1338	#NAME?	-0.353546	-0.572001	-0.674491	-0.674491	-0.476937	Raw Data 1	0
S2-HP-22	224	2016-08-01	22	L012	AP022_L012	L	012		HP_CRCT1_01	0.103455	4833	-0.9852	0.13284	1.90651	7.19108	1.59784	5.08486	Raw Data 1	4.33307
S2-HP-22	224	2016-08-01	22	L013	AP022_L013	L	013		HP_MUPCDH_01	0	5597	#NAME?	-0.353546	-0.572001	-0.674491	-0.674491	-0.476937	Raw Data 1	0
S2-HP-22	224	2016-08-01	22	L014	AP022_L014	L	014		HP_NDUFB11_01	0.0207598	4817	-1.6828	-0.255946	-0.074651	0.903848	-0.218515	0.639117	Raw Data 1	0.86949
S2-HP-22	224	2016-08-01	22	L015	AP022_L015	L	015		HP_MYO3A_01	0.0379507	5270	-1.4208	-0.175124	0.337196	2.21084	0.159072	1.5633	Raw Data 1	1.5895
S2-HP-22	224	2016-08-01	22	L016	AP022_L016	L	016		HP_ROBO4_01	0.0184468	5421	-1.7341	-0.26682	-0.130065	0.727992	-0.269319	0.514768	Raw Data 1	0.77261
S2-HP-22	224	2016-08-01	22	L017	AP022_L017	L	017		HP_DUOX1_01	0.794101	5289	-0.1001	3.37985	18.4525	59.6999	16.7674	42.2142	Raw Data 1	33.2597
S2-HP-22	224	2016-08-01	22	L018	AP022_L018	L	018		HP_ASNSD1_01	0.367985	5435	-0.4342	1.3765	8.24395	27.3029	7.40807	19.3061	Raw Data 1	15.4125
S2-HP-22	224	2016-08-01	22	L019	AP022_L019	L	019		HP_RAB4B_01	0	3950	#NAME?	-0.353546	-0.572001	-0.674491	-0.674491	-0.476937	Raw Data 1	0
S2-HP-22	224	2016-08-01	22	L020	AP022_L020	L	020		HP_DDX4_01	0	2867	#NAME?	-0.353546	-0.572001	-0.674491	-0.674491	-0.476937	Raw Data 1	0
S2-HP-22	224	2016-08-01	22	L021	AP022_L021	L	021		HP_RAB24_01	0	5430	#NAME?	-0.353546	-0.572001	-0.674491	-0.674491	-0.476937	Raw Data 1	0
S2-HP-22	224	2016-08-01	22	L022	AP022_L022	L	022	SETDB1	Empty	0.426479	5393	-0.3701	1.65151	9.64529	31.7501	8.69285	22.4507	Raw Data 1	17.8624
S2-HP-22	224	2016-08-01	22	L023	AP022_L023	L	023		HP_RAB39A_01	0	4752	#NAME?	-0.353546	-0.572001	-0.674491	-0.674491	-0.476937	Raw Data 1	0
S2-HP-22	224	2016-08-01	22	L024	AP022_L024	L	024	eGFP	eGFP	0	5107	#NAME?	-0.353546	-0.572001	-0.674491	-0.674491	-0.476937	Raw Data 1	0
S2-HP-22	224	2016-08-01	22	M001	AP022_M001	M	001		Empty	0.089222	5604	-1.0495	0.065923	1.56552	6.10893	1.28521	4.31966	Raw Data 1	3.73692
S2-HP-22	224	2016-08-01	22	M002	AP022_M002	M	002		HP_DHRS7_01	0	5358	#NAME?	-0.353546	-0.572001	-0.674491	-0.674491	-0.476937	Raw Data 1	0
S2-HP-22	224	2016-08-01	22	M003	AP022_M003	M	003		Empty	0	5510	#NAME?	-0.353546	-0.572001	-0.674491	-0.674491	-0.476937	Raw Data 1	0
S2-HP-22	224	2016-08-01	22	M004	AP022_M004	M	004		HP_RBMX2_01	0.0783085	5108	-1.1062	0.014614	1.30406	5.2792	1.04551	3.73296	Raw Data 1	3.27983
S2-HP-22	224	2016-08-01	22	M005	AP022_M005	M	005		HP_ANGPTL4_01	0	4858	#NAME?	-0.353546	-0.572001	-0.674491	-0.674491	-0.476937	Raw Data 1	0
S2-HP-22	224	2016-08-01	22	M006	AP022_M006	M	006		HP_RASL12_01	0	5709	#NAME?	-0.353546	-0.572001	-0.674491	-0.674491	-0.476937	Raw Data 1	0
S2-HP-22	224	2016-08-01	22	M007	AP022_M007	M	007		HP_PHF11_01	0.059654	5029	-1.2244	-0.073088	0.85715	3.86092	0.635772	2.73008	Raw Data 1	2.49851
S2-HP-22	224	2016-08-01	22	M008	AP022_M008	M	008		HP_TLR7_01	0.0207512	4819	-1.683	-0.255986	-0.074857	0.903193	-0.218704	0.638654	Raw Data 1	0.86913
S2-HP-22	224	2016-08-01	22	M009	AP022_M009	M	009		HP_CHCHD2_01	0.0356697	5607	-1.4477	-0.185848	0.28255	2.03743	0.108972	1.44068	Raw Data 1	1.49397
S2-HP-22	224	2016-08-01	22	M010	AP022_M010	M	010		HP_DNAJC27_01	0.337478	5630	-0.4718	1.23307	7.51307	24.9835	6.738	17.666	Raw Data 1	14.1347
S2-HP-22	224	2016-08-01	22	M011	AP022_M011	M	011		HP_DYNC1LI1_01	0.0529942	5661	-1.2758	-0.104399	0.697599	3.35458	0.489493	2.37205	Raw Data 1	2.21958
S2-HP-22	224	2016-08-01	22	M012	AP022_M012	M	012		HP_TFDP3_01	0.0361076	5539	-1.4424	-0.183789	0.293041	2.07072	0.11859	1.46422	Raw Data 1	1.51231
S2-HP-22	224	2016-08-01	22	M013	AP022_M013	M	013		HP_HSD17B12_01	0.0552384	5431	-1.2578	-0.093847	0.751365	3.52521	0.538787	2.4927	Raw Data 1	2.31357
S2-HP-22	224	2016-08-01	22	M014	AP022_M014	M	014		HP_PIPOX_01	0	5560	#NAME?	-0.353546	-0.572001	-0.674491	-0.674491	-0.476937	Raw Data 1	0
S2-HP-22	224	2016-08-01	22	M015	AP022_M015	M	015		HP_A4GNT_01	0.0353982	5650	-1.451	-0.187124	0.276047	2.01679	0.103009	1.42608	Raw Data 1	1.4826
S2-HP-22	224	2016-08-01	22	M016	AP022_M016	M	016		HP_MARCH2_01	0.111524	5380	-0.9526	0.170775	2.09982	7.80453	1.77507	5.51864	Raw Data 1	4.67101
S2-HP-22	224	2016-08-01	22	M017	AP022_M017	M	017		HP_SERPINA10_01	0.0246792	4052	-1.6077	-0.237519	0.019247	1.20183	-0.132428	0.849823	Raw Data 1	1.03365
S2-HP-22	224	2016-08-01	22	M018	AP022_M018	M	018		HP_NT5C3_01	0.0180213	5549	-1.7442	-0.268821	-0.140259	0.695641	-0.278665	0.491892	Raw Data 1	0.75479
S2-HP-22	224	2016-08-01	22	M019	AP022_M019	M	019		HP_LIMA1_01	0.276352	5066	-0.5585	0.945698	6.04866	20.3362	5.39541	14.3798	Raw Data 1	11.5746
S2-HP-22	224	2016-08-01	22	M020	AP022_M020	M	020		HP_MZB1_01	0.097144	5147	-1.0126	0.103168	1.75531	6.71123	1.45921	4.74555	Raw Data 1	4.06872
S2-HP-22	224	2016-08-01	22	M021	AP022_M021	M	021		HP_ISYNA1_01	0.21561	4638	-0.6663	0.660125	4.59345	15.718	4.06125	11.1143	Raw Data 1	9.03049
S2-HP-22	224	2016-08-01	22	M022	AP022_M022	M	022		Empty	0.0914411	5468	-1.0389	0.076356	1.61868	6.27765	1.33396	4.43897	Raw Data 1	3.82987
S2-HP-22	224	2016-08-01	22	M023	AP022_M023	M	023		HP_HSD17B7_01	0	5616	#NAME?	-0.353546	-0.572001	-0.674491	-0.674491	-0.476937	Raw Data 1	0
S2-HP-22	224	2016-08-01	22	M024	AP022_M024	M	024		Empty	0	5527	#NAME?	-0.353546	-0.572001	-0.674491	-0.674491	-0.476937	Raw Data 1	0
S2-HP-22	224	2016-08-01	22	N001	AP022_N001	N	001		Cy3	0	1091	#NAME?	-0.353546	-0.572001	-0.674491	-0.674491	-0.476937	Raw Data 1	0
S2-HP-22	224	2016-08-01	22	N002	AP022_N002	N	002		HP_HMGCLL1_01	0.017838	5606	-1.7487	-0.269682	-0.144649	0.681709	-0.28269	0.482041	Raw Data 1	0.74712
S2-HP-22	224	2016-08-01	22	N003	AP022_N003	N	003		Empty	0.0531632	5643	-1.2744	-0.103604	0.701648	3.36743	0.493206	2.38113	Raw Data 1	2.22666
S2-HP-22	224	2016-08-01	22	N004	AP022_N004	N	004		HP_PCDH18_01	0	5549	#NAME?	-0.353546	-0.572001	-0.674491	-0.674491	-0.476937	Raw Data 1	0
S2-HP-22	224	2016-08-01	22	N005	AP022_N005	N	005		HP_PPIL3_01	0.0197278	5069	-1.7049	-0.260798	-0.099376	0.825383	-0.241183	0.583634	Raw Data 1	0.82627
S2-HP-22	224	2016-08-01	22	N006	AP022_N006	N	006		HP_RHOF_01	0	3130	#NAME?	-0.353546	-0.572001	-0.674491	-0.674491	-0.476937	Raw Data 1	0
S2-HP-22	224	2016-08-01	22	N007	AP022_N007	N	007		HP_CNTN5_01	0.036543	5473	-1.4372	-0.181742	0.303473	2.10382	0.128154	1.48763	Raw Data 1	1.53055
S2-HP-22	224	2016-08-01	22	N008	AP022_N008	N	008		HP_DHX29_01	0	4073	#NAME?	-0.353546	-0.572001	-0.674491	-0.674491	-0.476937	Raw Data 1	0
S2-HP-22	224	2016-08-01	22	N009	AP022_N009	N	009		HP_A4GALT_01	0	5598	#NAME?	-0.353546	-0.572001	-0.674491	-0.674491	-0.476937	Raw Data 1	0
S2-HP-22	224	2016-08-01	22	N010	AP022_N010	N	010		HP_ZDHHC13_01	0.0749064	5340	-1.1255	-0.00138	1.22256	5.02053	0.97078	3.55005	Raw Data 1	3.13733
S2-HP-22	224	2016-08-01	22	N011	AP022_N011	N	011		HP_CPSF2_01	0.0683995	4386	-1.1649	-0.031972	1.06667	4.52582	0.82786	3.20024	Raw Data 1	2.8648
S2-HP-22	224	2016-08-01	22	N012	AP022_N012	N	012		HP_SMOX_01	0	3185	#NAME?	-0.353546	-0.572001	-0.674491	-0.674491	-0.476937	Raw Data 1	0
S2-HP-22	224	2016-08-01	22	N013	AP022_N013	N	013		HP_SLC37A1_01	0	4388	#NAME?	-0.353546	-0.572001	-0.674491	-0.674491	-0.476937	Raw Data 1	0
S2-HP-22	224	2016-08-01	22	N014	AP022_N014	N	014		HP_PRMT7_01	0.0560224	5355	-1.2516	-0.090162	0.770147	3.58481	0.556006	2.53485	Raw Data 1	2.34641
S2-HP-22	224	2016-08-01	22	N015	AP022_N015	N	015		HP_RBM11_01	0.0181028	5524	-1.7423	-0.268437	-0.138305	0.701841	-0.276874	0.496277	Raw Data 1	0.75821
S2-HP-22	224	2016-08-01	22	N016	AP022_N016	N	016		HP_TMX3_01	0.0882924	5663	-1.0541	0.061553	1.54325	6.03826	1.2648	4.26969	Raw Data 1	3.69799
S2-HP-22	224	2016-08-01	22	N017	AP022_N017	N	017		HP_FAM3B_01	0.0191058	5234	-1.7188	-0.263721	-0.114275	0.7781	-0.254843	0.5502	Raw Data 1	0.80022
S2-HP-22	224	2016-08-01	22	N018	AP022_N018	N	018		HP_DGCR8_01	0.0217108	4606	-1.6633	-0.251474	-0.051867	0.976152	-0.197627	0.690243	Raw Data 1	0.90932
S2-HP-22	224	2016-08-01	22	N019	AP022_N019	N	019		HP_TLR9_01	0.0459242	4355	-1.338	-0.137637	0.528222	2.81706	0.334206	1.99196	Raw Data 1	1.92346
S2-HP-22	224	2016-08-01	22	N020	AP022_N020	N	020		HP_CHPF2_01	0.0754148	5304	-1.1225	0.00101	1.23474	5.05919	0.981947	3.57739	Raw Data 1	3.15863
S2-HP-22	224	2016-08-01	22	N021	AP022_N021	N	021		HP_POLE3_01	0.118647	5057	-0.9257	0.204264	2.27047	8.3461	1.93152	5.90159	Raw Data 1	4.96936
S2-HP-22	224	2016-08-01	22	N022	AP022_N022	N	022		Empty	0.0356443	5611	-1.448	-0.185968	0.281941	2.03549	0.108413	1.43931	Raw Data 1	1.4929
S2-HP-22	224	2016-08-01	22	N023	AP022_N023	N	023		HP_GIPC2_01	0	5200	#NAME?	-0.353546	-0.572001	-0.674491	-0.674491	-0.476937	Raw Data 1	0
S2-HP-22	224	2016-08-01	22	N024	AP022_N024	N	024		Cy3	0	661	#NAME?	-0.353546	-0.572001	-0.674491	-0.674491	-0.476937	Raw Data 1	0
S2-HP-22	224	2016-08-01	22	O001	AP022_O001	O	001		Empty	0.32287	5575	-0.491	1.1644	7.1631	23.8729	6.41714	16.8807	Raw Data 1	13.5229
S2-HP-22	224	2016-08-01	22	O002	AP022_O002	O	002		HP_TRIM33_01	0.142121	5629	-0.8473	0.314624	2.83284	10.1308	2.44711	7.16354	Raw Data 1	5.95252
S2-HP-22	224	2016-08-01	22	O003	AP022_O003	O	003		Empty	0	5550	#NAME?	-0.353546	-0.572001	-0.674491	-0.674491	-0.476937	Raw Data 1	0
S2-HP-22	224	2016-08-01	22	O004	AP022_O004	O	004		HP_PIAS4_01	0.0206441	4844	-1.6852	-0.25649	-0.077423	0.895051	-0.221056	0.632896	Raw Data 1	0.86465
S2-HP-22	224	2016-08-01	22	O005	AP022_O005	O	005		HP_SOX8_01	0	4462	#NAME?	-0.353546	-0.572001	-0.674491	-0.674491	-0.476937	Raw Data 1	0
S2-HP-22	224	2016-08-01	22	O006	AP022_O006	O	006		HP_ZNF219_01	0	5288	#NAME?	-0.353546	-0.572001	-0.674491	-0.674491	-0.476937	Raw Data 1	0
S2-HP-22	224	2016-08-01	22	O007	AP022_O007	O	007		HP_VSX1_01	0.060036	4997	-1.2216	-0.071292	0.866303	3.88996	0.644163	2.75062	Raw Data 1	2.51451
S2-HP-22	224	2016-08-01	22	O008	AP022_O008	O	008		HP_RAB9B_01	0.0383877	5210	-1.4158	-0.17307	0.347667	2.24407	0.168671	1.5868	Raw Data 1	1.60781
S2-HP-22	224	2016-08-01	22	O009	AP022_O009	O	009		HP_PLA2G2E_01	0.0409082	4889	-1.3882	-0.16122	0.40805	2.4357	0.224031	1.7223	Raw Data 1	1.71337
S2-HP-22	224	2016-08-01	22	O010	AP022_O010	O	010		HP_DDX47_01	0	5224	#NAME?	-0.353546	-0.572001	-0.674491	-0.674491	-0.476937	Raw Data 1	0
S2-HP-22	224	2016-08-01	22	O011	AP022_O011	O	011		HP_ST6GALNAC6_01	0.0320307	3122	-1.4944	-0.202956	0.195371	1.76076	0.029044	1.24505	Raw Data 1	1.34156
S2-HP-22	224	2016-08-01	22	O012	AP022_O012	O	012		HP_ZDHHC2_01	0.0388048	5154	-1.4111	-0.171109	0.357659	2.27578	0.177832	1.60922	Raw Data 1	1.62528
S2-HP-22	224	2016-08-01	22	O013	AP022_O013	O	013		HP_CXXC1_01	0.0709346	5639	-1.1491	-0.020054	1.1274	4.71856	0.883542	3.33653	Raw Data 1	2.97098
S2-HP-22	224	2016-08-01	22	O014	AP022_O014	O	014		HP_NIN_01	0	5379	#NAME?	-0.353546	-0.572001	-0.674491	-0.674491	-0.476937	Raw Data 1	0
S2-HP-22	224	2016-08-01	22	O015	AP022_O015	O	015		HP_ZNRD1_01	0.214861	5585	-0.6678	0.656604	4.5755	15.6611	4.0448	11.0741	Raw Data 1	8.99912
S2-HP-22	224	2016-08-01	22	O016	AP022_O016	O	016		HP_PLCE1_01	0.0532576	5633	-1.2736	-0.10316	0.703909	3.37461	0.495279	2.38621	Raw Data 1	2.23061
S2-HP-22	224	2016-08-01	22	O017	AP022_O017	O	017		HP_ZNF580_01	0	2217	#NAME?	-0.353546	-0.572001	-0.674491	-0.674491	-0.476937	Raw Data 1	0
S2-HP-22	224	2016-08-01	22	O018	AP022_O018	O	018		HP_RAPGEFL1_01	0.0553812	5417	-1.2566	-0.093176	0.754786	3.53606	0.541922	2.50038	Raw Data 1	2.31955
S2-HP-22	224	2016-08-01	22	O019	AP022_O019	O	019		HP_DBR1_01	0	5290	#NAME?	-0.353546	-0.572001	-0.674491	-0.674491	-0.476937	Raw Data 1	0
S2-HP-22	224	2016-08-01	22	O020	AP022_O020	O	020		HP_IPO11_01	0	5298	#NAME?	-0.353546	-0.572001	-0.674491	-0.674491	-0.476937	Raw Data 1	0
S2-HP-22	224	2016-08-01	22	O021	AP022_O021	O	021		HP_AADAT_01	0	4812	#NAME?	-0.353546	-0.572001	-0.674491	-0.674491	-0.476937	Raw Data 1	0
S2-HP-22	224	2016-08-01	22	O022	AP022_O022	O	022		Empty	0.105932	5664	-0.975	0.144485	1.96585	7.37938	1.65224	5.21801	Raw Data 1	4.4368
S2-HP-22	224	2016-08-01	22	O023	AP022_O023	O	023		HP_CYB5R4_01	0	3120	#NAME?	-0.353546	-0.572001	-0.674491	-0.674491	-0.476937	Raw Data 1	0
S2-HP-22	224	2016-08-01	22	O024	AP022_O024	O	024		Empty	0.107914	5560	-0.9669	0.1538	2.01332	7.53003	1.69576	5.32454	Raw Data 1	4.51979
S2-HP-22	224	2016-08-01	22	P001	AP022_P001	P	001		Luciferase	0	307	#NAME?	-0.353546	-0.572001	-0.674491	-0.674491	-0.476937	Raw Data 1	0
S2-HP-22	224	2016-08-01	22	P002	AP022_P002	P	002		HP_ZFAND6_01	0.0728863	4116	-1.1374	-0.010878	1.17416	4.86695	0.926411	3.44145	Raw Data 1	3.05273
S2-HP-22	224	2016-08-01	22	P003	AP022_P003	P	003		Empty	0.106724	5622	-0.9717	0.148205	1.98481	7.43955	1.66962	5.26056	Raw Data 1	4.46995
S2-HP-22	224	2016-08-01	22	P004	AP022_P004	P	004		HP_ANKIB1_01	0.0531821	5641	-1.2742	-0.103515	0.7021	3.36887	0.49362	2.38215	Raw Data 1	2.22745
S2-HP-22	224	2016-08-01	22	P005	AP022_P005	P	005		HP_PEX5L_01	0	5228	#NAME?	-0.353546	-0.572001	-0.674491	-0.674491	-0.476937	Raw Data 1	0
S2-HP-22	224	2016-08-01	22	P006	AP022_P006	P	006		HP_XRN1_01	0.283738	5639	-0.5471	0.980423	6.22561	20.8977	5.55764	14.7769	Raw Data 1	11.8839
S2-HP-22	224	2016-08-01	22	P007	AP022_P007	P	007		HP_LGSN_01	0.0720851	5549	-1.1422	-0.014645	1.15497	4.80603	0.908812	3.39838	Raw Data 1	3.01917
S2-HP-22	224	2016-08-01	22	P008	AP022_P008	P	008		HP_MOV10L1_01	0.0243427	4108	-1.6136	-0.239101	0.011187	1.17625	-0.139818	0.831737	Raw Data 1	1.01956
S2-HP-22	224	2016-08-01	22	P009	AP022_P009	P	009		HP_RAB6B_01	0	2247	#NAME?	-0.353546	-0.572001	-0.674491	-0.674491	-0.476937	Raw Data 1	0
S2-HP-22	224	2016-08-01	22	P010	AP022_P010	P	010		HP_ATAD2B_01	0.10612	5654	-0.9742	0.145365	1.97034	7.39363	1.65636	5.22809	Raw Data 1	4.44465
S2-HP-22	224	2016-08-01	22	P011	AP022_P011	P	011		HP_HDAC7_01	0	4615	#NAME?	-0.353546	-0.572001	-0.674491	-0.674491	-0.476937	Raw Data 1	0
S2-HP-22	224	2016-08-01	22	P012	AP022_P012	P	012		HP_GFOD1_01	0.127203	5503	-0.8955	0.244489	2.47545	8.9966	2.11945	6.36156	Raw Data 1	5.32771
S2-HP-22	224	2016-08-01	22	P013	AP022_P013	P	013		HP_TDP2_01	0	5104	#NAME?	-0.353546	-0.572001	-0.674491	-0.674491	-0.476937	Raw Data 1	0
S2-HP-22	224	2016-08-01	22	P014	AP022_P014	P	014		HP_SEMA5B_01	0.160485	5608	-0.7946	0.40096	3.27279	11.527	2.85046	8.15079	Raw Data 1	6.72166
S2-HP-22	224	2016-08-01	22	P015	AP022_P015	P	015		HP_GDE1_01	0.0555864	5397	-1.255	-0.092211	0.759702	3.55167	0.54643	2.51141	Raw Data 1	2.32815
S2-HP-22	224	2016-08-01	22	P016	AP022_P016	P	016		HP_DNAJC10_01	0.0223564	4473	-1.6506	-0.248439	-0.036402	1.02523	-0.183448	0.724948	Raw Data 1	0.93636
S2-HP-22	224	2016-08-01	22	P017	AP022_P017	P	017		HP_LARP7_01	0	4414	#NAME?	-0.353546	-0.572001	-0.674491	-0.674491	-0.476937	Raw Data 1	0
S2-HP-22	224	2016-08-01	22	P018	AP022_P018	P	018		HP_NLGN3_01	0.0183385	5453	-1.7366	-0.267329	-0.132658	0.719762	-0.271697	0.508948	Raw Data 1	0.76808
S2-HP-22	224	2016-08-01	22	P019	AP022_P019	P	019		HP_AZIN1_01	0	3029	#NAME?	-0.353546	-0.572001	-0.674491	-0.674491	-0.476937	Raw Data 1	0
S2-HP-22	224	2016-08-01	22	P020	AP022_P020	P	020		HP_SLC38A2_01	0	1937	#NAME?	-0.353546	-0.572001	-0.674491	-0.674491	-0.476937	Raw Data 1	0
S2-HP-22	224	2016-08-01	22	P021	AP022_P021	P	021		HP_CHRAC1_01	0	3922	#NAME?	-0.353546	-0.572001	-0.674491	-0.674491	-0.476937	Raw Data 1	0
S2-HP-22	224	2016-08-01	22	P022	AP022_P022	P	022		Empty	0.0194024	5154	-1.7121	-0.262327	-0.107171	0.800647	-0.248329	0.566143	Raw Data 1	0.81264
S2-HP-22	224	2016-08-01	22	P023	AP022_P023	P	023		HP_MRPL39_01	0.019861	5035	-1.702	-0.260171	-0.096185	0.835511	-0.238257	0.590795	Raw Data 1	0.83185
S2-HP-22	224	2016-08-01	22	P024	AP022_P024	P	024		Luciferase	0.724638	276	-0.1399	3.05327	16.7884	54.4187	15.2417	38.4798	Raw Data 1	30.3503
S3-HP-22	224	2016-08-01	22	A001	AP022_A001	A	001		Empty	0.141819	5641	-0.8483	0.430359	-0.271233	9.97005	3.77963	7.04989	Raw Data 1	0.37968
S3-HP-22	224	2016-08-01	22	A002	AP022_A002	A	002		HP_RAB14_01	0	5253	#NAME?	-0.451381	-0.437246	-0.674491	-0.674491	-0.476937	Raw Data 1	0
S3-HP-22	224	2016-08-01	22	A003	AP022_A003	A	003	NEG	NEG	0.0179727	5564	-1.7454	-0.339638	-0.416207	0.674491	-0.110021	0.476937	Raw Data 1	0.04812
S3-HP-22	224	2016-08-01	22	A004	AP022_A004	A	004		HP_SIRT6_01	0	2651	#NAME?	-0.451381	-0.437246	-0.674491	-0.674491	-0.476937	Raw Data 1	0
S3-HP-22	224	2016-08-01	22	A005	AP022_A005	A	005		HP_STOML2_01	0.0719813	5557	-1.1428	-0.003847	-0.352985	4.72823	1.58623	3.34336	Raw Data 1	0.19271
S3-HP-22	224	2016-08-01	22	A006	AP022_A006	A	006		HP_SIRT7_01	0.0720202	5554	-1.1425	-0.003605	-0.352939	4.73115	1.58746	3.34543	Raw Data 1	0.19281
S3-HP-22	224	2016-08-01	22	A007	AP022_A007	A	007		HP_RRM2B_01	0	5698	#NAME?	-0.451381	-0.437246	-0.674491	-0.674491	-0.476937	Raw Data 1	0
S3-HP-22	224	2016-08-01	22	A008	AP022_A008	A	008		HP_HAO2_01	0.0227894	4388	-1.6423	-0.30969	-0.410568	1.03602	0.041259	0.732579	Raw Data 1	0.06101
S3-HP-22	224	2016-08-01	22	A009	AP022_A009	A	009		HP_SMARCAL1_01	0	3095	#NAME?	-0.451381	-0.437246	-0.674491	-0.674491	-0.476937	Raw Data 1	0
S3-HP-22	224	2016-08-01	22	A010	AP022_A010	A	010		HP_LEF1_01	0.0187793	5325	-1.7263	-0.334623	-0.415263	0.735037	-0.084686	0.519749	Raw Data 1	0.05028
S3-HP-22	224	2016-08-01	22	A011	AP022_A011	A	011		HP_PLA2G3_01	0.248092	5240	-0.6054	1.09109	-0.146831	17.9466	7.11735	12.6902	Raw Data 1	0.66419
S3-HP-22	224	2016-08-01	22	A012	AP022_A012	A	012		HP_TUBE1_01	0.021925	4561	-1.6591	-0.315065	-0.41158	0.971142	0.014111	0.686701	Raw Data 1	0.0587
S3-HP-22	224	2016-08-01	22	A013	AP022_A013	A	013		HP_DUOX2_01	0	5033	#NAME?	-0.451381	-0.437246	-0.674491	-0.674491	-0.476937	Raw Data 1	0
S3-HP-22	224	2016-08-01	22	A014	AP022_A014	A	014		HP_TUBD1_01	0.0629195	4768	-1.2012	-0.060187	-0.363592	4.04808	1.30163	2.86242	Raw Data 1	0.16845
S3-HP-22	224	2016-08-01	22	A015	AP022_A015	A	015		HP_NOX4_01	0	1225	#NAME?	-0.451381	-0.437246	-0.674491	-0.674491	-0.476937	Raw Data 1	0
S3-HP-22	224	2016-08-01	22	A016	AP022_A016	A	016		HP_HSD17B14_01	0	5467	#NAME?	-0.451381	-0.437246	-0.674491	-0.674491	-0.476937	Raw Data 1	0
S3-HP-22	224	2016-08-01	22	A017	AP022_A017	A	017		HP_NOX3_01	0.0965997	5176	-1.015	0.149215	-0.324166	6.57602	2.35943	4.64995	Raw Data 1	0.25862
S3-HP-22	224	2016-08-01	22	A018	AP022_A018	A	018		HP_HSD17B11_01	0	3058	#NAME?	-0.451381	-0.437246	-0.674491	-0.674491	-0.476937	Raw Data 1	0
S3-HP-22	224	2016-08-01	22	A019	AP022_A019	A	019		HP_DCXR_01	0.0907606	5509	-1.0421	0.112911	-0.331002	6.13776	2.17604	4.34005	Raw Data 1	0.24298
S3-HP-22	224	2016-08-01	22	A020	AP022_A020	A	020		HP_MYO15A_01	0.0705965	5666	-1.1512	-0.012456	-0.354606	4.6243	1.54274	3.26987	Raw Data 1	0.189
S3-HP-22	224	2016-08-01	22	A021	AP022_A021	A	021		HP_GPN3_01	0.0218055	4586	-1.6614	-0.315808	-0.41172	0.962171	0.010357	0.680358	Raw Data 1	0.05838
S3-HP-22	224	2016-08-01	22	A022	AP022_A022	A	022	NEG	NEG	0	5577	#NAME?	-0.451381	-0.437246	-0.674491	-0.674491	-0.476937	Raw Data 1	0
S3-HP-22	224	2016-08-01	22	A023	AP022_A023	A	023		HP_HERC5_01	0.0229727	4353	-1.6388	-0.308551	-0.410354	1.04978	0.047014	0.742304	Raw Data 1	0.0615
S3-HP-22	224	2016-08-01	22	A024	AP022_A024	A	024		Empty	0.720887	5410	-0.1421	4.03064	0.406622	53.4334	21.9665	37.7831	Raw Data 1	1.92996
S3-HP-22	224	2016-08-01	22	B001	AP022_B001	B	001		Empty	0	5599	#NAME?	-0.451381	-0.437246	-0.674491	-0.674491	-0.476937	Raw Data 1	0
S3-HP-22	224	2016-08-01	22	B002	AP022_B002	B	002		HP_MS4A12_01	0.105634	5680	-0.9762	0.205383	-0.313591	7.2541	2.64316	5.12942	Raw Data 1	0.2828
S3-HP-22	224	2016-08-01	22	B003	AP022_B003	B	003	MOV10	Empty	0	3374	#NAME?	-0.451381	-0.437246	-0.674491	-0.674491	-0.476937	Raw Data 1	0
S3-HP-22	224	2016-08-01	22	B004	AP022_B004	B	004		HP_HAO1_01	0.0206782	4836	-1.6845	-0.322816	-0.41304	0.877563	-0.025047	0.620531	Raw Data 1	0.05536
S3-HP-22	224	2016-08-01	22	B005	AP022_B005	B	005		HP_LSR_01	0	4792	#NAME?	-0.451381	-0.437246	-0.674491	-0.674491	-0.476937	Raw Data 1	0
S3-HP-22	224	2016-08-01	22	B006	AP022_B006	B	006		HP_SOX18_01	0.0577812	5192	-1.2382	-0.092134	-0.369607	3.66241	1.14025	2.58972	Raw Data 1	0.15469
S3-HP-22	224	2016-08-01	22	B007	AP022_B007	B	007		HP_LIPT1_01	0.054181	5537	-1.2662	-0.114518	-0.373822	3.39219	1.02718	2.39864	Raw Data 1	0.14505
S3-HP-22	224	2016-08-01	22	B008	AP022_B008	B	008		HP_GNG2_01	0.0349711	5719	-1.4563	-0.233952	-0.396309	1.95035	0.423852	1.37911	Raw Data 1	0.09362
S3-HP-22	224	2016-08-01	22	B009	AP022_B009	B	009		HP_NOP58_01	0	4729	#NAME?	-0.451381	-0.437246	-0.674491	-0.674491	-0.476937	Raw Data 1	0
S3-HP-22	224	2016-08-01	22	B010	AP022_B010	B	010		HP_SNTG2_01	0	2039	#NAME?	-0.451381	-0.437246	-0.674491	-0.674491	-0.476937	Raw Data 1	0
S3-HP-22	224	2016-08-01	22	B011	AP022_B011	B	011		HP_TRMT6_01	0	4125	#NAME?	-0.451381	-0.437246	-0.674491	-0.674491	-0.476937	Raw Data 1	0
S3-HP-22	224	2016-08-01	22	B012	AP022_B012	B	012		HP_SNTG1_01	0.0556896	5387	-1.2542	-0.105138	-0.372056	3.50542	1.07456	2.47871	Raw Data 1	0.14909
S3-HP-22	224	2016-08-01	22	B013	AP022_B013	B	013		HP_ATP6V1H_01	0	5387	#NAME?	-0.451381	-0.437246	-0.674491	-0.674491	-0.476937	Raw Data 1	0
S3-HP-22	224	2016-08-01	22	B014	AP022_B014	B	014		HP_TREM1_01	0.0181127	5521	-1.742	-0.338768	-0.416043	0.684997	-0.105624	0.484366	Raw Data 1	0.04849
S3-HP-22	224	2016-08-01	22	B015	AP022_B015	B	015		HP_DPH5_01	0.0534474	5613	-1.2721	-0.119079	-0.37468	3.33712	1.00414	2.3597	Raw Data 1	0.14309
S3-HP-22	224	2016-08-01	22	B016	AP022_B016	B	016		HP_TREM2_01	0	5038	#NAME?	-0.451381	-0.437246	-0.674491	-0.674491	-0.476937	Raw Data 1	0
S3-HP-22	224	2016-08-01	22	B017	AP022_B017	B	017		HP_TAF9B_01	0	5380	#NAME?	-0.451381	-0.437246	-0.674491	-0.674491	-0.476937	Raw Data 1	0
S3-HP-22	224	2016-08-01	22	B018	AP022_B018	B	018		HP_CYCS_01	0.0381243	5246	-1.4188	-0.214348	-0.392618	2.18702	0.522883	1.54645	Raw Data 1	0.10207
S3-HP-22	224	2016-08-01	22	B019	AP022_B019	B	019		HP_UBE2D4_01	0	5252	#NAME?	-0.451381	-0.437246	-0.674491	-0.674491	-0.476937	Raw Data 1	0
S3-HP-22	224	2016-08-01	22	B020	AP022_B020	B	020		HP_NANS_01	0	4229	#NAME?	-0.451381	-0.437246	-0.674491	-0.674491	-0.476937	Raw Data 1	0
S3-HP-22	224	2016-08-01	22	B021	AP022_B021	B	021		HP_SLC25A39_01	0.120652	4973	-0.9185	0.298754	-0.296011	8.38129	3.11483	5.92647	Raw Data 1	0.32301
S3-HP-22	224	2016-08-01	22	B022	AP022_B022	B	022	MOV10	Empty	0.16292	3069	-0.788	0.561549	-0.246533	11.5538	4.44234	8.16978	Raw Data 1	0.43617
S3-HP-22	224	2016-08-01	22	B023	AP022_B023	B	023		HP_TERF2IP_01	0.0306748	3260	-1.5132	-0.260664	-0.401338	1.62788	0.288918	1.15109	Raw Data 1	0.08212
S3-HP-22	224	2016-08-01	22	B024	AP022_B024	B	024		Empty	0.328228	5484	-0.4838	1.58933	-0.053024	23.9614	9.63419	16.9433	Raw Data 1	0.87873
S3-HP-22	224	2016-08-01	22	C001	AP022_C001	C	001		Empty	0.28746	5566	-0.5414	1.33586	-0.100747	20.9015	8.35379	14.7796	Raw Data 1	0.76959
S3-HP-22	224	2016-08-01	22	C002	AP022_C002	C	002		HP_SLCO1C1_01	0.129127	5421	-0.889	0.351452	-0.28609	9.01747	3.38103	6.37631	Raw Data 1	0.3457
S3-HP-22	224	2016-08-01	22	C003	AP022_C003	C	003	KIF11	KIF11	0	249	#NAME?	-0.451381	-0.437246	-0.674491	-0.674491	-0.476937	Raw Data 1	0
S3-HP-22	224	2016-08-01	22	C004	AP022_C004	C	004		HP_PELO_01	0.196078	5610	-0.7076	0.76771	-0.207717	14.0426	5.48377	9.92964	Raw Data 1	0.52494
S3-HP-22	224	2016-08-01	22	C005	AP022_C005	C	005		HP_ITSN2_01	0.115022	4347	-0.9392	0.263752	-0.302602	7.95874	2.93801	5.62768	Raw Data 1	0.30794
S3-HP-22	224	2016-08-01	22	C006	AP022_C006	C	006		HP_VPS54_01	0.145587	5495	-0.8369	0.453786	-0.266822	10.2529	3.89797	7.24988	Raw Data 1	0.38977
S3-HP-22	224	2016-08-01	22	C007	AP022_C007	C	007		HP_CALY_01	0	4861	#NAME?	-0.451381	-0.437246	-0.674491	-0.674491	-0.476937	Raw Data 1	0
S3-HP-22	224	2016-08-01	22	C008	AP022_C008	C	008		HP_SCLY_01	0	4708	#NAME?	-0.451381	-0.437246	-0.674491	-0.674491	-0.476937	Raw Data 1	0
S3-HP-22	224	2016-08-01	22	C009	AP022_C009	C	009		HP_PNPLA8_01	0.0356062	5617	-1.4485	-0.230004	-0.395565	1.99802	0.443797	1.41281	Raw Data 1	0.09533
S3-HP-22	224	2016-08-01	22	C010	AP022_C010	C	010		HP_PHF7_01	0.0353045	5665	-1.4522	-0.23188	-0.395918	1.97537	0.434322	1.3968	Raw Data 1	0.09452
S3-HP-22	224	2016-08-01	22	C011	AP022_C011	C	011		HP_ARHGEF4_01	0.0198886	5028	-1.7014	-0.327726	-0.413964	0.818296	-0.049846	0.578623	Raw Data 1	0.05325
S3-HP-22	224	2016-08-01	22	C012	AP022_C012	C	012		HP_ANAPC11_01	0.0978282	5111	-1.0095	0.156853	-0.322728	6.66823	2.39801	4.71515	Raw Data 1	0.26191
S3-HP-22	224	2016-08-01	22	C013	AP022_C013	C	013		HP_NEUROG3_01	0.198377	5545	-0.7025	0.782001	-0.205026	14.2151	5.55596	10.0516	Raw Data 1	0.5311
S3-HP-22	224	2016-08-01	22	C014	AP022_C014	C	014		HP_LARS_01	0	5082	#NAME?	-0.451381	-0.437246	-0.674491	-0.674491	-0.476937	Raw Data 1	0
S3-HP-22	224	2016-08-01	22	C015	AP022_C015	C	015		HP_RDH8_01	0	5515	#NAME?	-0.451381	-0.437246	-0.674491	-0.674491	-0.476937	Raw Data 1	0
S3-HP-22	224	2016-08-01	22	C016	AP022_C016	C	016		HP_ETV7_01	0.196674	5593	-0.7063	0.771416	-0.207019	14.0874	5.50249	9.96127	Raw Data 1	0.52654
S3-HP-22	224	2016-08-01	22	C017	AP022_C017	C	017		HP_IRX4_01	0	4981	#NAME?	-0.451381	-0.437246	-0.674491	-0.674491	-0.476937	Raw Data 1	0
S3-HP-22	224	2016-08-01	22	C018	AP022_C018	C	018		HP_CHMP5_01	0.0561062	5347	-1.251	-0.102548	-0.371568	3.53669	1.08764	2.50082	Raw Data 1	0.15021
S3-HP-22	224	2016-08-01	22	C019	AP022_C019	C	019		HP_TCEB3B_01	0.0200884	4978	-1.6971	-0.326484	-0.41373	0.83329	-0.043572	0.589225	Raw Data 1	0.05378
S3-HP-22	224	2016-08-01	22	C020	AP022_C020	C	020		HP_TRIAP1_01	0.0574493	5222	-1.2407	-0.094198	-0.369996	3.6375	1.12983	2.5721	Raw Data 1	0.1538
S3-HP-22	224	2016-08-01	22	C021	AP022_C021	C	021		HP_ABI3_01	0.087184	3441	-1.0596	0.090674	-0.335188	5.8693	2.06371	4.15022	Raw Data 1	0.23341
S3-HP-22	224	2016-08-01	22	C022	AP022_C022	C	022	KIF11	KIF11	0	233	#NAME?	-0.451381	-0.437246	-0.674491	-0.674491	-0.476937	Raw Data 1	0
S3-HP-22	224	2016-08-01	22	C023	AP022_C023	C	023		HP_COPZ2_01	0.0768049	3906	-1.1146	0.026143	-0.347338	5.09028	1.73773	3.59937	Raw Data 1	0.20562
S3-HP-22	224	2016-08-01	22	C024	AP022_C024	C	024		Empty	0.0530598	5654	-1.2752	-0.121489	-0.375134	3.30803	0.991964	2.33913	Raw Data 1	0.14205
S3-HP-22	224	2016-08-01	22	D001	AP022_D001	D	001		Empty	0.0358295	5582	-1.4458	-0.228616	-0.395304	2.01477	0.450809	1.42466	Raw Data 1	0.09592
S3-HP-22	224	2016-08-01	22	D002	AP022_D002	D	002		HP_GDPD2_01	0	2201	#NAME?	-0.451381	-0.437246	-0.674491	-0.674491	-0.476937	Raw Data 1	0
S3-HP-22	224	2016-08-01	22	D003	AP022_D003	D	003	TOMM40	Empty	0	2759	#NAME?	-0.451381	-0.437246	-0.674491	-0.674491	-0.476937	Raw Data 1	0
S3-HP-22	224	2016-08-01	22	D004	AP022_D004	D	004		HP_PAQR5_01	0	5166	#NAME?	-0.451381	-0.437246	-0.674491	-0.674491	-0.476937	Raw Data 1	0
S3-HP-22	224	2016-08-01	22	D005	AP022_D005	D	005		HP_SF3B14_01	0	472	#NAME?	-0.451381	-0.437246	-0.674491	-0.674491	-0.476937	Raw Data 1	0
S3-HP-22	224	2016-08-01	22	D006	AP022_D006	D	006		HP_APTX_01	0	5617	#NAME?	-0.451381	-0.437246	-0.674491	-0.674491	-0.476937	Raw Data 1	0
S3-HP-22	224	2016-08-01	22	D007	AP022_D007	D	007		HP_PPIL1_01	0.0411523	2430	-1.3856	-0.195522	-0.389073	2.41429	0.617983	1.70716	Raw Data 1	0.11017
S3-HP-22	224	2016-08-01	22	D008	AP022_D008	D	008		HP_BSPRY_01	0.0997407	5013	-1.0011	0.168743	-0.32049	6.81178	2.45808	4.81665	Raw Data 1	0.26703
S3-HP-22	224	2016-08-01	22	D009	AP022_D009	D	009		HP_PTRH2_01	0.0190767	5242	-1.7195	-0.332774	-0.414915	0.757355	-0.075347	0.535531	Raw Data 1	0.05107
S3-HP-22	224	2016-08-01	22	D010	AP022_D010	D	010		HP_GDAP2_01	0	5704	#NAME?	-0.451381	-0.437246	-0.674491	-0.674491	-0.476937	Raw Data 1	0
S3-HP-22	224	2016-08-01	22	D011	AP022_D011	D	011		HP_RASD1_01	0.08726	5730	-1.0592	0.091147	-0.335099	5.87501	2.06609	4.15426	Raw Data 1	0.23361
S3-HP-22	224	2016-08-01	22	D012	AP022_D012	D	012		HP_ASPN_01	0	3018	#NAME?	-0.451381	-0.437246	-0.674491	-0.674491	-0.476937	Raw Data 1	0
S3-HP-22	224	2016-08-01	22	D013	AP022_D013	D	013		HP_GINS2_01	0	5496	#NAME?	-0.451381	-0.437246	-0.674491	-0.674491	-0.476937	Raw Data 1	0
S3-HP-22	224	2016-08-01	22	D014	AP022_D014	D	014		HP_PCDH24_01	0.0189394	5280	-1.7226	-0.333628	-0.415075	0.74705	-0.079659	0.528244	Raw Data 1	0.0507
S3-HP-22	224	2016-08-01	22	D015	AP022_D015	D	015		HP_FKBP7_01	0	5134	#NAME?	-0.451381	-0.437246	-0.674491	-0.674491	-0.476937	Raw Data 1	0
S3-HP-22	224	2016-08-01	22	D016	AP022_D016	D	016		HP_ERCC6L_01	0.0548546	5469	-1.2608	-0.110329	-0.373033	3.44275	1.04834	2.43439	Raw Data 1	0.14686
S3-HP-22	224	2016-08-01	22	D017	AP022_D017	D	017		HP_ZFR_01	0	5738	#NAME?	-0.451381	-0.437246	-0.674491	-0.674491	-0.476937	Raw Data 1	0
S3-HP-22	224	2016-08-01	22	D018	AP022_D018	D	018		HP_GATAD2A_01	0	2238	#NAME?	-0.451381	-0.437246	-0.674491	-0.674491	-0.476937	Raw Data 1	0
S3-HP-22	224	2016-08-01	22	D019	AP022_D019	D	019		HP_ASB2_01	0.0547345	5481	-1.2617	-0.111076	-0.373174	3.43374	1.04456	2.42802	Raw Data 1	0.14654
S3-HP-22	224	2016-08-01	22	D020	AP022_D020	D	020		HP_QPCTL_01	0	5538	#NAME?	-0.451381	-0.437246	-0.674491	-0.674491	-0.476937	Raw Data 1	0
S3-HP-22	224	2016-08-01	22	D021	AP022_D021	D	021		HP_SUFU_01	0.0183385	5453	-1.7366	-0.337363	-0.415779	0.70195	-0.09853	0.496354	Raw Data 1	0.0491
S3-HP-22	224	2016-08-01	22	D022	AP022_D022	D	022	TOMM40	Empty	0	2998	#NAME?	-0.451381	-0.437246	-0.674491	-0.674491	-0.476937	Raw Data 1	0
S3-HP-22	224	2016-08-01	22	D023	AP022_D023	D	023		HP_RNF216_01	0.0386473	5175	-1.4129	-0.211096	-0.392005	2.22628	0.539311	1.57421	Raw Data 1	0.10347
S3-HP-22	224	2016-08-01	22	D024	AP022_D024	D	024		Empty	0.018093	5527	-1.7425	-0.33889	-0.416066	0.683521	-0.106242	0.483323	Raw Data 1	0.04844
S3-HP-22	224	2016-08-01	22	E001	AP022_E001	E	001		Empty	0.0353482	5658	-1.4516	-0.231608	-0.395867	1.97865	0.435694	1.39912	Raw Data 1	0.09463
S3-HP-22	224	2016-08-01	22	E002	AP022_E002	E	002		HP_BCMO1_01	0.0888415	5628	-1.0514	0.100979	-0.333248	5.99371	2.11577	4.2382	Raw Data 1	0.23785
S3-HP-22	224	2016-08-01	22	E003	AP022_E003	E	003	eGFP	eGFP	0	5428	#NAME?	-0.451381	-0.437246	-0.674491	-0.674491	-0.476937	Raw Data 1	0
S3-HP-22	224	2016-08-01	22	E004	AP022_E004	E	004		HP_MBD3_01	0.203628	5402	-0.6912	0.814651	-0.198879	14.6093	5.72089	10.3303	Raw Data 1	0.54515
S3-HP-22	224	2016-08-01	22	E005	AP022_E005	E	005		HP_SPOCK3_01	0	4556	#NAME?	-0.451381	-0.437246	-0.674491	-0.674491	-0.476937	Raw Data 1	0
S3-HP-22	224	2016-08-01	22	E006	AP022_E006	E	006		HP_NAT8B_01	0	5208	#NAME?	-0.451381	-0.437246	-0.674491	-0.674491	-0.476937	Raw Data 1	0
S3-HP-22	224	2016-08-01	22	E007	AP022_E007	E	007		HP_NTM_01	0	4952	#NAME?	-0.451381	-0.437246	-0.674491	-0.674491	-0.476937	Raw Data 1	0
S3-HP-22	224	2016-08-01	22	E008	AP022_E008	E	008		HP_UBE2J1_01	0.0190042	5262	-1.7212	-0.333225	-0.414999	0.751912	-0.077624	0.531682	Raw Data 1	0.05088
S3-HP-22	224	2016-08-01	22	E009	AP022_E009	E	009		HP_CDON_01	0.0172712	5790	-1.7627	-0.344	-0.417028	0.621836	-0.132054	0.439705	Raw Data 1	0.04624
S3-HP-22	224	2016-08-01	22	E010	AP022_E010	E	010		HP_RHCG_01	0.252708	5540	-0.5974	1.11979	-0.141427	18.2931	7.26232	12.9352	Raw Data 1	0.67655
S3-HP-22	224	2016-08-01	22	E011	AP022_E011	E	011		HP_PDE11A_01	0.0521105	5757	-1.2831	-0.127391	-0.376245	3.23678	0.962149	2.28875	Raw Data 1	0.13951
S3-HP-22	224	2016-08-01	22	E012	AP022_E012	E	012		HP_REV1_01	0.108225	5544	-0.9657	0.221494	-0.310558	7.4486	2.72455	5.26695	Raw Data 1	0.28974
S3-HP-22	224	2016-08-01	22	E013	AP022_E013	E	013		HP_FOXP3_01	0.0178476	5603	-1.7484	-0.340416	-0.416353	0.665101	-0.11395	0.470297	Raw Data 1	0.04778
S3-HP-22	224	2016-08-01	22	E014	AP022_E014	E	014		HP_GULP1_01	0.0178891	5590	-1.7474	-0.340158	-0.416305	0.668216	-0.112646	0.4725	Raw Data 1	0.04789
S3-HP-22	224	2016-08-01	22	E015	AP022_E015	E	015		HP_TBX22_01	0	5435	#NAME?	-0.451381	-0.437246	-0.674491	-0.674491	-0.476937	Raw Data 1	0
S3-HP-22	224	2016-08-01	22	E016	AP022_E016	E	016		HP_LCMT1_01	0	5298	#NAME?	-0.451381	-0.437246	-0.674491	-0.674491	-0.476937	Raw Data 1	0
S3-HP-22	224	2016-08-01	22	E017	AP022_E017	E	017		HP_MED31_01	0	4601	#NAME?	-0.451381	-0.437246	-0.674491	-0.674491	-0.476937	Raw Data 1	0
S3-HP-22	224	2016-08-01	22	E018	AP022_E018	E	018		HP_PRRX2_01	0	4941	#NAME?	-0.451381	-0.437246	-0.674491	-0.674491	-0.476937	Raw Data 1	0
S3-HP-22	224	2016-08-01	22	E019	AP022_E019	E	019		HP_GMIP_01	0.275482	5445	-0.5599	1.26139	-0.114767	20.0025	7.97761	14.1439	Raw Data 1	0.73752
S3-HP-22	224	2016-08-01	22	E020	AP022_E020	E	020		HP_SCARA3_01	0.106724	5622	-0.9717	0.212159	-0.312315	7.3359	2.67739	5.18726	Raw Data 1	0.28572
S3-HP-22	224	2016-08-01	22	E021	AP022_E021	E	021		HP_GMPR2_01	0.0172712	5790	-1.7627	-0.344	-0.417028	0.621836	-0.132054	0.439705	Raw Data 1	0.04624
S3-HP-22	224	2016-08-01	22	E022	AP022_E022	E	022	eGFP	eGFP	0	5271	#NAME?	-0.451381	-0.437246	-0.674491	-0.674491	-0.476937	Raw Data 1	0
S3-HP-22	224	2016-08-01	22	E023	AP022_E023	E	023		HP_PCDH12_01	0.132304	4535	-0.8784	0.371203	-0.282371	9.25592	3.48081	6.54492	Raw Data 1	0.35421
S3-HP-22	224	2016-08-01	22	E024	AP022_E024	E	024		Empty	0.0179211	5580	-1.7466	-0.339958	-0.416267	0.670623	-0.111639	0.474202	Raw Data 1	0.04798
S3-HP-22	224	2016-08-01	22	F001	AP022_F001	F	001		Empty	0	5534	#NAME?	-0.451381	-0.437246	-0.674491	-0.674491	-0.476937	Raw Data 1	0
S3-HP-22	224	2016-08-01	22	F002	AP022_F002	F	002		HP_TRIT1_01	0.0854263	5853	-1.0684	0.079746	-0.337246	5.73738	2.0085	4.05694	Raw Data 1	0.2287
S3-HP-22	224	2016-08-01	22	F003	AP022_F003	F	003	SETDB1	Empty	0.650316	5382	-0.1869	3.59187	0.324012	48.1365	19.7501	34.0376	Raw Data 1	1.74103
S3-HP-22	224	2016-08-01	22	F004	AP022_F004	F	004		HP_DCHS2_01	0.036785	5437	-1.4343	-0.222675	-0.394185	2.08649	0.48082	1.47537	Raw Data 1	0.09848
S3-HP-22	224	2016-08-01	22	F005	AP022_F005	F	005		HP_LSM8_01	0	1992	#NAME?	-0.451381	-0.437246	-0.674491	-0.674491	-0.476937	Raw Data 1	0
S3-HP-22	224	2016-08-01	22	F006	AP022_F006	F	006		HP_BNC2_01	0.0533998	5618	-1.2725	-0.119375	-0.374736	3.33355	1.00264	2.35718	Raw Data 1	0.14296
S3-HP-22	224	2016-08-01	22	F007	AP022_F007	F	007		HP_CPSF3_01	0.0191424	5224	-1.718	-0.332365	-0.414838	0.762288	-0.073283	0.539019	Raw Data 1	0.05125
S3-HP-22	224	2016-08-01	22	F008	AP022_F008	F	008		HP_RNF111_01	0.0455581	4390	-1.3414	-0.168129	-0.383916	2.74498	0.756357	1.94099	Raw Data 1	0.12197
S3-HP-22	224	2016-08-01	22	F009	AP022_F009	F	009		HP_VPS29_01	0.0910332	4394	-1.0408	0.114606	-0.330683	6.15822	2.1846	4.35452	Raw Data 1	0.24371
S3-HP-22	224	2016-08-01	22	F010	AP022_F010	F	010		HP_DIRAS2_01	0	4640	#NAME?	-0.451381	-0.437246	-0.674491	-0.674491	-0.476937	Raw Data 1	0
S3-HP-22	224	2016-08-01	22	F011	AP022_F011	F	011		HP_CYB5R2_01	0	5380	#NAME?	-0.451381	-0.437246	-0.674491	-0.674491	-0.476937	Raw Data 1	0
S3-HP-22	224	2016-08-01	22	F012	AP022_F012	F	012		HP_ZRANB1_01	0	5165	#NAME?	-0.451381	-0.437246	-0.674491	-0.674491	-0.476937	Raw Data 1	0
S3-HP-22	224	2016-08-01	22	F013	AP022_F013	F	013		HP_PADI3_01	0	5467	#NAME?	-0.451381	-0.437246	-0.674491	-0.674491	-0.476937	Raw Data 1	0
S3-HP-22	224	2016-08-01	22	F014	AP022_F014	F	014		HP_FBLIM1_01	0.050163	3987	-1.2996	-0.139499	-0.378525	3.09061	0.900985	2.18539	Raw Data 1	0.1343
S3-HP-22	224	2016-08-01	22	F015	AP022_F015	F	015		HP_ACSL5_01	0.130208	5376	-0.8854	0.358172	-0.284824	9.0986	3.41498	6.43368	Raw Data 1	0.34859
S3-HP-22	224	2016-08-01	22	F016	AP022_F016	F	016		HP_EPDR1_01	0	4778	#NAME?	-0.451381	-0.437246	-0.674491	-0.674491	-0.476937	Raw Data 1	0
S3-HP-22	224	2016-08-01	22	F017	AP022_F017	F	017		HP_CYB5R1_01	0.0536049	3731	-1.2708	-0.118099	-0.374496	3.34895	1.00909	2.36807	Raw Data 1	0.14351
S3-HP-22	224	2016-08-01	22	F018	AP022_F018	F	018		HP_LEPROT_01	0.0183284	5456	-1.7369	-0.337426	-0.41579	0.701193	-0.098847	0.495819	Raw Data 1	0.04907
S3-HP-22	224	2016-08-01	22	F019	AP022_F019	F	019		HP_RAB23_01	0	5157	#NAME?	-0.451381	-0.437246	-0.674491	-0.674491	-0.476937	Raw Data 1	0
S3-HP-22	224	2016-08-01	22	F020	AP022_F020	F	020		HP_FEV_01	0.142828	4901	-0.8452	0.436633	-0.270052	10.0458	3.81132	7.10345	Raw Data 1	0.38238
S3-HP-22	224	2016-08-01	22	F021	AP022_F021	F	021		HP_POLR3K_01	0.0615385	4875	-1.2109	-0.068774	-0.365209	3.94442	1.25825	2.78913	Raw Data 1	0.16475
S3-HP-22	224	2016-08-01	22	F022	AP022_F022	F	022	SETDB1	Empty	0.586011	5290	-0.2321	3.19206	0.248737	43.31	17.7304	30.6248	Raw Data 1	1.56887
S3-HP-22	224	2016-08-01	22	F023	AP022_F023	F	023		HP_EXOSC4_01	0	2795	#NAME?	-0.451381	-0.437246	-0.674491	-0.674491	-0.476937	Raw Data 1	0
S3-HP-22	224	2016-08-01	22	F024	AP022_F024	F	024		Empty	0.0711744	5620	-1.1477	-0.008864	-0.353929	4.66767	1.56089	3.30054	Raw Data 1	0.19055
S3-HP-22	224	2016-08-01	22	G001	AP022_G001	G	001		Empty	0	5644	#NAME?	-0.451381	-0.437246	-0.674491	-0.674491	-0.476937	Raw Data 1	0
S3-HP-22	224	2016-08-01	22	G002	AP022_G002	G	002		HP_TUBA8_01	0.07282	5493	-1.1377	0.001368	-0.352003	4.79118	1.61257	3.38788	Raw Data 1	0.19495
S3-HP-22	224	2016-08-01	22	G003	AP022_G003	G	003		Cy3	0.0915751	1092	-1.0382	0.117975	-0.330048	6.19889	2.20162	4.38328	Raw Data 1	0.24517
S3-HP-22	224	2016-08-01	22	G004	AP022_G004	G	004		HP_COQ3_01	0.0183318	5455	-1.7368	-0.337405	-0.415787	0.701446	-0.098742	0.495997	Raw Data 1	0.04908
S3-HP-22	224	2016-08-01	22	G005	AP022_G005	G	005		HP_DERL2_01	0	3400	#NAME?	-0.451381	-0.437246	-0.674491	-0.674491	-0.476937	Raw Data 1	0
S3-HP-22	224	2016-08-01	22	G006	AP022_G006	G	006		HP_PRKAG2_01	0.433369	5538	-0.3631	2.24303	0.070055	31.8531	12.9364	22.5235	Raw Data 1	1.16022
S3-HP-22	224	2016-08-01	22	G007	AP022_G007	G	007		HP_EXOSC3_01	0.0973899	5134	-1.0115	0.154128	-0.323241	6.63534	2.38425	4.69189	Raw Data 1	0.26073
S3-HP-22	224	2016-08-01	22	G008	AP022_G008	G	008		HP_ACTL6B_01	0.0184911	5408	-1.733	-0.336415	-0.4156	0.713404	-0.093738	0.504453	Raw Data 1	0.0495
S3-HP-22	224	2016-08-01	22	G009	AP022_G009	G	009		HP_EXOSC1_01	0	4816	#NAME?	-0.451381	-0.437246	-0.674491	-0.674491	-0.476937	Raw Data 1	0
S3-HP-22	224	2016-08-01	22	G010	AP022_G010	G	010		HP_HEMK1_01	0.10925	5492	-0.9616	0.227865	-0.309358	7.52551	2.75673	5.32134	Raw Data 1	0.29248
S3-HP-22	224	2016-08-01	22	G011	AP022_G011	G	011		HP_ISOC1_01	0	3148	#NAME?	-0.451381	-0.437246	-0.674491	-0.674491	-0.476937	Raw Data 1	0
S3-HP-22	224	2016-08-01	22	G012	AP022_G012	G	012		HP_HSFX1_01	0.0811688	3696	-1.0906	0.053276	-0.34223	5.41782	1.87479	3.83098	Raw Data 1	0.21731
S3-HP-22	224	2016-08-01	22	G013	AP022_G013	G	013		HP_GLRX2_01	0.0217155	4605	-1.6632	-0.316367	-0.411826	0.955419	0.007531	0.675583	Raw Data 1	0.05814
S3-HP-22	224	2016-08-01	22	G014	AP022_G014	G	014		HP_PPME1_01	0.0988728	5057	-1.0049	0.163348	-0.321505	6.74664	2.43082	4.7706	Raw Data 1	0.2647
S3-HP-22	224	2016-08-01	22	G015	AP022_G015	G	015		HP_ZNF593_01	0	5231	#NAME?	-0.451381	-0.437246	-0.674491	-0.674491	-0.476937	Raw Data 1	0
S3-HP-22	224	2016-08-01	22	G016	AP022_G016	G	016		HP_EIF3L_01	0.05923	5065	-1.2275	-0.083126	-0.367911	3.77115	1.18575	2.66661	Raw Data 1	0.15857
S3-HP-22	224	2016-08-01	22	G017	AP022_G017	G	017		HP_ZBTB7B_01	0.0735159	5441	-1.1336	0.005694	-0.351188	4.84342	1.63443	3.42481	Raw Data 1	0.19682
S3-HP-22	224	2016-08-01	22	G018	AP022_G018	G	018		HP_ATP6V1D_01	0.0758581	5273	-1.12	0.020257	-0.348446	5.01922	1.70799	3.54912	Raw Data 1	0.20309
S3-HP-22	224	2016-08-01	22	G019	AP022_G019	G	019		HP_TLR8_01	0.0537827	5578	-1.2694	-0.116994	-0.374288	3.3623	1.01467	2.3775	Raw Data 1	0.14399
S3-HP-22	224	2016-08-01	22	G020	AP022_G020	G	020		HP_CSAD_01	0.494438	4854	-0.3059	2.62272	0.141541	36.4367	14.8544	25.7646	Raw Data 1	1.32371
S3-HP-22	224	2016-08-01	22	G021	AP022_G021	G	021		HP_SLC25A37_01	0.26738	4488	-0.5729	1.21102	-0.124252	19.3943	7.72313	13.7139	Raw Data 1	0.71583
S3-HP-22	224	2016-08-01	22	G022	AP022_G022	G	022		Cy3	0	888	#NAME?	-0.451381	-0.437246	-0.674491	-0.674491	-0.476937	Raw Data 1	0
S3-HP-22	224	2016-08-01	22	G023	AP022_G023	G	023		HP_PHF21A_01	0.115429	5198	-0.9377	0.266284	-0.302125	7.9893	2.9508	5.64929	Raw Data 1	0.30903
S3-HP-22	224	2016-08-01	22	G024	AP022_G024	G	024		Empty	0.0175901	5685	-1.7547	-0.342016	-0.416655	0.645779	-0.122035	0.456635	Raw Data 1	0.04709
S3-HP-22	224	2016-08-01	22	H001	AP022_H001	H	001	NEG	NEG	0.107991	5556	-0.9666	0.220041	-0.310831	7.43105	2.71721	5.25455	Raw Data 1	0.28911
S3-HP-22	224	2016-08-01	22	H002	AP022_H002	H	002		HP_BTN2A3_01	0.0982801	4070	-1.0075	0.159663	-0.322199	6.70215	2.4122	4.73914	Raw Data 1	0.26312
S3-HP-22	224	2016-08-01	22	H003	AP022_H003	H	003	MOV10	Empty	0.0844832	3551	-1.0732	0.073882	-0.33835	5.6666	1.97888	4.00689	Raw Data 1	0.22618
S3-HP-22	224	2016-08-01	22	H004	AP022_H004	H	004		HP_SLC6A20_01	0.182315	5485	-0.7392	0.682141	-0.223828	13.0096	5.05151	9.19919	Raw Data 1	0.4881
S3-HP-22	224	2016-08-01	22	H005	AP022_H005	H	005		HP_RAPGEF6_01	0.238008	5462	-0.6234	1.0284	-0.158634	17.1898	6.80065	12.155	Raw Data 1	0.6372
S3-HP-22	224	2016-08-01	22	H006	AP022_H006	H	006		HP_RBFOX1_01	0	4857	#NAME?	-0.451381	-0.437246	-0.674491	-0.674491	-0.476937	Raw Data 1	0
S3-HP-22	224	2016-08-01	22	H007	AP022_H007	H	007		HP_WWOX_01	0.0189215	5285	-1.723	-0.333739	-0.415096	0.745705	-0.080222	0.527293	Raw Data 1	0.05066
S3-HP-22	224	2016-08-01	22	H008	AP022_H008	H	008		HP_MARCH5_01	0.0359195	5568	-1.4447	-0.228056	-0.395198	2.02153	0.453638	1.42944	Raw Data 1	0.09616
S3-HP-22	224	2016-08-01	22	H009	AP022_H009	H	009		HP_CD244_01	0	5396	#NAME?	-0.451381	-0.437246	-0.674491	-0.674491	-0.476937	Raw Data 1	0
S3-HP-22	224	2016-08-01	22	H010	AP022_H010	H	010		HP_GPN2_01	0.0759878	5264	-1.1193	0.021063	-0.348295	5.02895	1.71207	3.55601	Raw Data 1	0.20344
S3-HP-22	224	2016-08-01	22	H011	AP022_H011	H	011		HP_RTEL1_01	0	4997	#NAME?	-0.451381	-0.437246	-0.674491	-0.674491	-0.476937	Raw Data 1	0
S3-HP-22	224	2016-08-01	22	H012	AP022_H012	H	012		HP_P4HTM_01	0.0355745	5622	-1.4489	-0.230201	-0.395602	1.99564	0.442803	1.41113	Raw Data 1	0.09524
S3-HP-22	224	2016-08-01	22	H013	AP022_H013	H	013		HP_ATP8A2_01	0.0360295	5551	-1.4433	-0.227372	-0.39507	2.02979	0.457093	1.43528	Raw Data 1	0.09646
S3-HP-22	224	2016-08-01	22	H014	AP022_H014	H	014		HP_CROT_01	0	5457	#NAME?	-0.451381	-0.437246	-0.674491	-0.674491	-0.476937	Raw Data 1	0
S3-HP-22	224	2016-08-01	22	H015	AP022_H015	H	015		HP_RAB8B_01	0.055371	5418	-1.2567	-0.107119	-0.372429	3.48151	1.06455	2.4618	Raw Data 1	0.14824
S3-HP-22	224	2016-08-01	22	H016	AP022_H016	H	016		HP_GTPBP2_01	0.0175131	5710	-1.7566	-0.342495	-0.416745	0.639998	-0.124454	0.452547	Raw Data 1	0.04689
S3-HP-22	224	2016-08-01	22	H017	AP022_H017	H	017		HP_GNG13_01	0.178731	2238	-0.7478	0.659855	-0.228024	12.7406	4.93893	9.00895	Raw Data 1	0.4785
S3-HP-22	224	2016-08-01	22	H018	AP022_H018	H	018		HP_CRLS1_01	0.0221141	4522	-1.6553	-0.313889	-0.411359	0.985335	0.02005	0.696737	Raw Data 1	0.0592
S3-HP-22	224	2016-08-01	22	H019	AP022_H019	H	019		HP_RSF1_01	0.0179695	5565	-1.7455	-0.339658	-0.416211	0.674248	-0.110122	0.476766	Raw Data 1	0.04811
S3-HP-22	224	2016-08-01	22	H020	AP022_H020	H	020		HP_LRRN3_01	0.0228833	4370	-1.6405	-0.309107	-0.410459	1.04307	0.044208	0.737561	Raw Data 1	0.06126
S3-HP-22	224	2016-08-01	22	H021	AP022_H021	H	021		HP_MYOZ2_01	0	5360	#NAME?	-0.451381	-0.437246	-0.674491	-0.674491	-0.476937	Raw Data 1	0
S3-HP-22	224	2016-08-01	22	H022	AP022_H022	H	022	MOV10	Empty	0.354715	3383	-0.4501	1.75401	-0.022018	25.9494	10.4661	18.349	Raw Data 1	0.94964
S3-HP-22	224	2016-08-01	22	H023	AP022_H023	H	023		HP_DLL4_01	0	4862	#NAME?	-0.451381	-0.437246	-0.674491	-0.674491	-0.476937	Raw Data 1	0
S3-HP-22	224	2016-08-01	22	H024	AP022_H024	H	024	NEG	NEG	0	5581	#NAME?	-0.451381	-0.437246	-0.674491	-0.674491	-0.476937	Raw Data 1	0
S3-HP-22	224	2016-08-01	22	I001	AP022_I001	I	001		Empty	0.0540151	5554	-1.2675	-0.115549	-0.374016	3.37974	1.02197	2.38984	Raw Data 1	0.14461
S3-HP-22	224	2016-08-01	22	I002	AP022_I002	I	002		HP_MSRB1_01	0.15456	4529	-0.8109	0.509572	-0.256319	10.9263	4.17978	7.72608	Raw Data 1	0.41379
S3-HP-22	224	2016-08-01	22	I003	AP022_I003	I	003		Luciferase	0	429	#NAME?	-0.451381	-0.437246	-0.674491	-0.674491	-0.476937	Raw Data 1	0
S3-HP-22	224	2016-08-01	22	I004	AP022_I004	I	004		HP_UPB1_01	0.212684	5172	-0.6723	0.870951	-0.188279	15.289	6.00529	10.8109	Raw Data 1	0.5694
S3-HP-22	224	2016-08-01	22	I005	AP022_I005	I	005		HP_YARS2_01	0.258112	5424	-0.5882	1.1534	-0.135101	18.6987	7.43206	13.222	Raw Data 1	0.69102
S3-HP-22	224	2016-08-01	22	I006	AP022_I006	I	006		HP_PLA1A_01	0.0891424	5609	-1.0499	0.10285	-0.332896	6.0163	2.12522	4.25417	Raw Data 1	0.23865
S3-HP-22	224	2016-08-01	22	I007	AP022_I007	I	007		HP_DERA_01	0.087089	4593	-1.06	0.090084	-0.3353	5.86218	2.06073	4.14519	Raw Data 1	0.23316
S3-HP-22	224	2016-08-01	22	I008	AP022_I008	I	008		HP_CHST15_01	0.0446229	4482	-1.3504	-0.173944	-0.38501	2.67479	0.726987	1.89136	Raw Data 1	0.11946
S3-HP-22	224	2016-08-01	22	I009	AP022_I009	I	009		HP_APIP_01	0.0727802	5496	-1.138	0.00112	-0.352049	4.7882	1.61132	3.38577	Raw Data 1	0.19485
S3-HP-22	224	2016-08-01	22	I010	AP022_I010	I	010		HP_KRT76_01	0	5682	#NAME?	-0.451381	-0.437246	-0.674491	-0.674491	-0.476937	Raw Data 1	0
S3-HP-22	224	2016-08-01	22	I011	AP022_I011	I	011		HP_TXNDC14_01	0.101937	3924	-0.9917	0.182398	-0.317919	6.97661	2.52705	4.93321	Raw Data 1	0.27291
S3-HP-22	224	2016-08-01	22	I012	AP022_I012	I	012		HP_KLRF1_01	0.317698	5351	-0.498	1.52386	-0.06535	23.171	9.30348	16.3844	Raw Data 1	0.85054
S3-HP-22	224	2016-08-01	22	I013	AP022_I013	I	013		HP_CUTC_01	0	2955	#NAME?	-0.451381	-0.437246	-0.674491	-0.674491	-0.476937	Raw Data 1	0
S3-HP-22	224	2016-08-01	22	I014	AP022_I014	I	014		HP_ZBTB7A_01	0	4732	#NAME?	-0.451381	-0.437246	-0.674491	-0.674491	-0.476937	Raw Data 1	0
S3-HP-22	224	2016-08-01	22	I015	AP022_I015	I	015		HP_NDUFA13_01	0.0751315	5324	-1.1242	0.015739	-0.349297	4.96468	1.68517	3.51056	Raw Data 1	0.20114
S3-HP-22	224	2016-08-01	22	I016	AP022_I016	I	016		HP_MS4A4A_01	0.226843	2645	-0.6443	0.958986	-0.171704	16.3517	6.45	11.5624	Raw Data 1	0.60731
S3-HP-22	224	2016-08-01	22	I017	AP022_I017	I	017		HP_POLR1D_01	0.100908	4955	-0.9961	0.176002	-0.319123	6.89941	2.49474	4.87862	Raw Data 1	0.27015
S3-HP-22	224	2016-08-01	22	I018	AP022_I018	I	018		HP_AMZ2_01	0.0207125	4828	-1.6838	-0.322603	-0.413	0.880135	-0.023971	0.622349	Raw Data 1	0.05545
S3-HP-22	224	2016-08-01	22	I019	AP022_I019	I	019		HP_UBR5_01	0	5050	#NAME?	-0.451381	-0.437246	-0.674491	-0.674491	-0.476937	Raw Data 1	0
S3-HP-22	224	2016-08-01	22	I020	AP022_I020	I	020		HP_MEX3C_01	0.127924	5472	-0.893	0.343969	-0.287498	8.92714	3.34323	6.31244	Raw Data 1	0.34248
S3-HP-22	224	2016-08-01	22	I021	AP022_I021	I	021		HP_MRPS17_01	0.0185736	5384	-1.7311	-0.335902	-0.415504	0.71959	-0.091149	0.508827	Raw Data 1	0.04973
S3-HP-22	224	2016-08-01	22	I022	AP022_I022	I	022		Luciferase	0	590	#NAME?	-0.451381	-0.437246	-0.674491	-0.674491	-0.476937	Raw Data 1	0
S3-HP-22	224	2016-08-01	22	I023	AP022_I023	I	023		HP_ANGPT4_01	0.0391543	5108	-1.4072	-0.207944	-0.391412	2.26432	0.555232	1.60112	Raw Data 1	0.10482
S3-HP-22	224	2016-08-01	22	I024	AP022_I024	I	024		Empty	0.0535714	5600	-1.2711	-0.118308	-0.374535	3.34644	1.00803	2.36629	Raw Data 1	0.14342
S3-HP-22	224	2016-08-01	22	J001	AP022_J001	J	001	KIF11	KIF11	0	209	#NAME?	-0.451381	-0.437246	-0.674491	-0.674491	-0.476937	Raw Data 1	0
S3-HP-22	224	2016-08-01	22	J002	AP022_J002	J	002		HP_UGT1A1_01	0.161031	4968	-0.7931	0.549805	-0.248744	11.412	4.38302	8.06953	Raw Data 1	0.43111
S3-HP-22	224	2016-08-01	22	J003	AP022_J003	J	003	TOMM40	Empty	0	3051	#NAME?	-0.451381	-0.437246	-0.674491	-0.674491	-0.476937	Raw Data 1	0
S3-HP-22	224	2016-08-01	22	J004	AP022_J004	J	004		HP_FAM63B_01	0.289675	4833	-0.5381	1.34963	-0.098153	21.0678	8.42337	14.8971	Raw Data 1	0.77552
S3-HP-22	224	2016-08-01	22	J005	AP022_J005	J	005		HP_PHAX_01	0	5357	#NAME?	-0.451381	-0.437246	-0.674491	-0.674491	-0.476937	Raw Data 1	0
S3-HP-22	224	2016-08-01	22	J006	AP022_J006	J	006		HP_HES2_01	0	1001	#NAME?	-0.451381	-0.437246	-0.674491	-0.674491	-0.476937	Raw Data 1	0
S3-HP-22	224	2016-08-01	22	J007	AP022_J007	J	007		HP_GALNT7_01	0	5836	#NAME?	-0.451381	-0.437246	-0.674491	-0.674491	-0.476937	Raw Data 1	0
S3-HP-22	224	2016-08-01	22	J008	AP022_J008	J	008		HP_PARP14_01	0.0188786	5297	-1.724	-0.334005	-0.415146	0.742487	-0.081568	0.525018	Raw Data 1	0.05054
S3-HP-22	224	2016-08-01	22	J009	AP022_J009	J	009		HP_CECR1_01	0	5641	#NAME?	-0.451381	-0.437246	-0.674491	-0.674491	-0.476937	Raw Data 1	0
S3-HP-22	224	2016-08-01	22	J010	AP022_J010	J	010		HP_ARL15_01	0	2337	#NAME?	-0.451381	-0.437246	-0.674491	-0.674491	-0.476937	Raw Data 1	0
S3-HP-22	224	2016-08-01	22	J011	AP022_J011	J	011		HP_BCL11A_01	0	3801	#NAME?	-0.451381	-0.437246	-0.674491	-0.674491	-0.476937	Raw Data 1	0
S3-HP-22	224	2016-08-01	22	J012	AP022_J012	J	012		HP_INO80_01	0	4904	#NAME?	-0.451381	-0.437246	-0.674491	-0.674491	-0.476937	Raw Data 1	0
S3-HP-22	224	2016-08-01	22	J013	AP022_J013	J	013		HP_BTBD1_01	0.0915332	4370	-1.0384	0.117714	-0.330097	6.19574	2.2003	4.38105	Raw Data 1	0.24505
S3-HP-22	224	2016-08-01	22	J014	AP022_J014	J	014		HP_DDX56_01	0	4963	#NAME?	-0.451381	-0.437246	-0.674491	-0.674491	-0.476937	Raw Data 1	0
S3-HP-22	224	2016-08-01	22	J015	AP022_J015	J	015		HP_NUDT9_01	0.140779	4262	-0.8515	0.423894	-0.27245	9.892	3.74697	6.9947	Raw Data 1	0.37689
S3-HP-22	224	2016-08-01	22	J016	AP022_J016	J	016		HP_EGLN1_01	0.0356252	5614	-1.4482	-0.229886	-0.395543	1.99944	0.444395	1.41382	Raw Data 1	0.09538
S3-HP-22	224	2016-08-01	22	J017	AP022_J017	J	017		HP_UBASH3A_01	0	4981	#NAME?	-0.451381	-0.437246	-0.674491	-0.674491	-0.476937	Raw Data 1	0
S3-HP-22	224	2016-08-01	22	J018	AP022_J018	J	018		HP_UGT1A6_01	0	4617	#NAME?	-0.451381	-0.437246	-0.674491	-0.674491	-0.476937	Raw Data 1	0
S3-HP-22	224	2016-08-01	22	J019	AP022_J019	J	019		HP_LRP1B_01	0.0187301	5339	-1.7275	-0.334929	-0.41532	0.731341	-0.086232	0.517136	Raw Data 1	0.05014
S3-HP-22	224	2016-08-01	22	J020	AP022_J020	J	020		HP_UGT1A10_01	0	5432	#NAME?	-0.451381	-0.437246	-0.674491	-0.674491	-0.476937	Raw Data 1	0
S3-HP-22	224	2016-08-01	22	J021	AP022_J021	J	021		HP_STX18_01	0	5449	#NAME?	-0.451381	-0.437246	-0.674491	-0.674491	-0.476937	Raw Data 1	0
S3-HP-22	224	2016-08-01	22	J022	AP022_J022	J	022	TOMM40	Empty	0	3143	#NAME?	-0.451381	-0.437246	-0.674491	-0.674491	-0.476937	Raw Data 1	0
S3-HP-22	224	2016-08-01	22	J023	AP022_J023	J	023		HP_TBC1D13_01	0.0354421	5643	-1.4505	-0.231024	-0.395757	1.9857	0.438645	1.4041	Raw Data 1	0.09489
S3-HP-22	224	2016-08-01	22	J024	AP022_J024	J	024	KIF11	KIF11	0	267	#NAME?	-0.451381	-0.437246	-0.674491	-0.674491	-0.476937	Raw Data 1	0
S3-HP-22	224	2016-08-01	22	K001	AP022_K001	K	001		Empty	0.0713267	5608	-1.1467	-0.007917	-0.353751	4.6791	1.56567	3.30862	Raw Data 1	0.19096
S3-HP-22	224	2016-08-01	22	K002	AP022_K002	K	002		HP_LSM7_01	0	1747	#NAME?	-0.451381	-0.437246	-0.674491	-0.674491	-0.476937	Raw Data 1	0
S3-HP-22	224	2016-08-01	22	K003	AP022_K003	K	003	NEG	NEG	2.11518	5626	0.3253	12.6995	2.03877	158.085	65.7572	111.783	Raw Data 1	5.66277
S3-HP-22	224	2016-08-01	22	K004	AP022_K004	K	004		HP_OAZ3_01	0.0366771	5453	-1.4356	-0.223346	-0.394312	2.07839	0.47743	1.46965	Raw Data 1	0.09819
S3-HP-22	224	2016-08-01	22	K005	AP022_K005	K	005		HP_ADIPOR1_01	0.0863409	5791	-1.0638	0.085432	-0.336175	5.80602	2.03723	4.10548	Raw Data 1	0.23115
S3-HP-22	224	2016-08-01	22	K006	AP022_K006	K	006		HP_SLC22A17_01	0.0189251	5284	-1.723	-0.333717	-0.415092	0.745974	-0.080109	0.527483	Raw Data 1	0.05067
S3-HP-22	224	2016-08-01	22	K007	AP022_K007	K	007		HP_TRNT1_01	0	2493	#NAME?	-0.451381	-0.437246	-0.674491	-0.674491	-0.476937	Raw Data 1	0
S3-HP-22	224	2016-08-01	22	K008	AP022_K008	K	008		HP_ZDHHC3_01	0.0359002	5571	-1.4449	-0.228176	-0.395221	2.02008	0.453031	1.42841	Raw Data 1	0.09611
S3-HP-22	224	2016-08-01	22	K009	AP022_K009	K	009		HP_MECR_01	0	5602	#NAME?	-0.451381	-0.437246	-0.674491	-0.674491	-0.476937	Raw Data 1	0
S3-HP-22	224	2016-08-01	22	K010	AP022_K010	K	010		HP_FKBP11_01	0.0755715	5293	-1.1216	0.018475	-0.348782	4.9977	1.69899	3.53391	Raw Data 1	0.20232
S3-HP-22	224	2016-08-01	22	K011	AP022_K011	K	011		HP_TFB1M_01	0	4949	#NAME?	-0.451381	-0.437246	-0.674491	-0.674491	-0.476937	Raw Data 1	0
S3-HP-22	224	2016-08-01	22	K012	AP022_K012	K	012		HP_CYP39A1_01	0.186335	1610	-0.7297	0.707134	-0.219122	13.3113	5.17777	9.41254	Raw Data 1	0.49886
S3-HP-22	224	2016-08-01	22	K013	AP022_K013	K	013		HP_APH1A_01	0	4935	#NAME?	-0.451381	-0.437246	-0.674491	-0.674491	-0.476937	Raw Data 1	0
S3-HP-22	224	2016-08-01	22	K014	AP022_K014	K	014		HP_GCNT4_01	0	5738	#NAME?	-0.451381	-0.437246	-0.674491	-0.674491	-0.476937	Raw Data 1	0
S3-HP-22	224	2016-08-01	22	K015	AP022_K015	K	015		HP_RDH11_01	0.0807103	4956	-1.0931	0.050424	-0.342767	5.3834	1.86038	3.80664	Raw Data 1	0.21608
S3-HP-22	224	2016-08-01	22	K016	AP022_K016	K	016		HP_PLUNC_01	0.185338	4856	-0.732	0.700932	-0.22029	13.2365	5.14643	9.35959	Raw Data 1	0.49619
S3-HP-22	224	2016-08-01	22	K017	AP022_K017	K	017		HP_ZDHHC9_01	0.0259269	3857	-1.5862	-0.290184	-0.406896	1.27151	0.139798	0.899095	Raw Data 1	0.06941
S3-HP-22	224	2016-08-01	22	K018	AP022_K018	K	018		HP_SLC15A3_01	0.0454959	4396	-1.342	-0.168516	-0.383988	2.74031	0.754404	1.93769	Raw Data 1	0.1218
S3-HP-22	224	2016-08-01	22	K019	AP022_K019	K	019		HP_POLK_01	0	5392	#NAME?	-0.451381	-0.437246	-0.674491	-0.674491	-0.476937	Raw Data 1	0
S3-HP-22	224	2016-08-01	22	K020	AP022_K020	K	020		HP_ECSIT_01	0	5623	#NAME?	-0.451381	-0.437246	-0.674491	-0.674491	-0.476937	Raw Data 1	0
S3-HP-22	224	2016-08-01	22	K021	AP022_K021	K	021		HP_DDX41_01	0	3032	#NAME?	-0.451381	-0.437246	-0.674491	-0.674491	-0.476937	Raw Data 1	0
S3-HP-22	224	2016-08-01	22	K022	AP022_K022	K	022	NEG	NEG	0	5387	#NAME?	-0.451381	-0.437246	-0.674491	-0.674491	-0.476937	Raw Data 1	0
S3-HP-22	224	2016-08-01	22	K023	AP022_K023	K	023		HP_ANAPC7_01	0	5215	#NAME?	-0.451381	-0.437246	-0.674491	-0.674491	-0.476937	Raw Data 1	0
S3-HP-22	224	2016-08-01	22	K024	AP022_K024	K	024		Empty	0.0893017	5599	-1.0491	0.10384	-0.332709	6.02825	2.13022	4.26262	Raw Data 1	0.23908
S3-HP-22	224	2016-08-01	22	L001	AP022_L001	L	001	eGFP	eGFP	0	4905	#NAME?	-0.451381	-0.437246	-0.674491	-0.674491	-0.476937	Raw Data 1	0
S3-HP-22	224	2016-08-01	22	L002	AP022_L002	L	002		HP_ING3_01	0.124095	4835	-0.9062	0.320164	-0.29198	8.63976	3.22298	6.10923	Raw Data 1	0.33223
S3-HP-22	224	2016-08-01	22	L003	AP022_L003	L	003	SETDB1	Empty	0.398104	5275	-0.4	2.02378	0.028774	29.2062	11.8288	20.6519	Raw Data 1	1.06581
S3-HP-22	224	2016-08-01	22	L004	AP022_L004	L	004		HP_DDX49_01	0.0586854	5112	-1.2315	-0.086512	-0.368549	3.73028	1.16865	2.63771	Raw Data 1	0.15711
S3-HP-22	224	2016-08-01	22	L005	AP022_L005	L	005		HP_PRKAG3_01	0.0947508	5277	-1.0234	0.13772	-0.326331	6.43725	2.30136	4.55182	Raw Data 1	0.25367
S3-HP-22	224	2016-08-01	22	L006	AP022_L006	L	006		HP_GNL3L_01	0	5539	#NAME?	-0.451381	-0.437246	-0.674491	-0.674491	-0.476937	Raw Data 1	0
S3-HP-22	224	2016-08-01	22	L007	AP022_L007	L	007		HP_FXYD5_01	0	4273	#NAME?	-0.451381	-0.437246	-0.674491	-0.674491	-0.476937	Raw Data 1	0
S3-HP-22	224	2016-08-01	22	L008	AP022_L008	L	008		HP_NECAB2_01	0	5566	#NAME?	-0.451381	-0.437246	-0.674491	-0.674491	-0.476937	Raw Data 1	0
S3-HP-22	224	2016-08-01	22	L009	AP022_L009	L	009		HP_IL20RA_01	0	5482	#NAME?	-0.451381	-0.437246	-0.674491	-0.674491	-0.476937	Raw Data 1	0
S3-HP-22	224	2016-08-01	22	L010	AP022_L010	L	010		HP_SDK2_01	0	4170	#NAME?	-0.451381	-0.437246	-0.674491	-0.674491	-0.476937	Raw Data 1	0
S3-HP-22	224	2016-08-01	22	L011	AP022_L011	L	011		HP_IL20RB_01	0	1179	#NAME?	-0.451381	-0.437246	-0.674491	-0.674491	-0.476937	Raw Data 1	0
S3-HP-22	224	2016-08-01	22	L012	AP022_L012	L	012		HP_CRCT1_01	0	4939	#NAME?	-0.451381	-0.437246	-0.674491	-0.674491	-0.476937	Raw Data 1	0
S3-HP-22	224	2016-08-01	22	L013	AP022_L013	L	013		HP_MUPCDH_01	0	5181	#NAME?	-0.451381	-0.437246	-0.674491	-0.674491	-0.476937	Raw Data 1	0
S3-HP-22	224	2016-08-01	22	L014	AP022_L014	L	014		HP_NDUFB11_01	0.256709	4285	-0.5906	1.14468	-0.136743	18.5934	7.38801	13.1475	Raw Data 1	0.68726
S3-HP-22	224	2016-08-01	22	L015	AP022_L015	L	015		HP_MYO3A_01	0.0610874	4911	-1.214	-0.071578	-0.365737	3.91056	1.24409	2.76518	Raw Data 1	0.16354
S3-HP-22	224	2016-08-01	22	L016	AP022_L016	L	016		HP_ROBO4_01	0.0376932	5306	-1.4237	-0.217028	-0.393122	2.15466	0.509343	1.52357	Raw Data 1	0.10091
S3-HP-22	224	2016-08-01	22	L017	AP022_L017	L	017		HP_DUOX1_01	0.0190658	5245	-1.7197	-0.332842	-0.414927	0.756536	-0.07569	0.534951	Raw Data 1	0.05104
S3-HP-22	224	2016-08-01	22	L018	AP022_L018	L	018		HP_ASNSD1_01	0.0745018	5369	-1.1278	0.011824	-0.350034	4.91741	1.66539	3.47714	Raw Data 1	0.19946
S3-HP-22	224	2016-08-01	22	L019	AP022_L019	L	019		HP_RAB4B_01	0	2857	#NAME?	-0.451381	-0.437246	-0.674491	-0.674491	-0.476937	Raw Data 1	0
S3-HP-22	224	2016-08-01	22	L020	AP022_L020	L	020		HP_DDX4_01	0	2738	#NAME?	-0.451381	-0.437246	-0.674491	-0.674491	-0.476937	Raw Data 1	0
S3-HP-22	224	2016-08-01	22	L021	AP022_L021	L	021		HP_RAB24_01	0.0385282	5191	-1.4142	-0.211837	-0.392145	2.21733	0.53557	1.56789	Raw Data 1	0.10315
S3-HP-22	224	2016-08-01	22	L022	AP022_L022	L	022	SETDB1	Empty	0.748083	5347	-0.1261	4.19972	0.438457	55.4746	22.8206	39.2265	Raw Data 1	2.00277
S3-HP-22	224	2016-08-01	22	L023	AP022_L023	L	023		HP_RAB39A_01	0	4626	#NAME?	-0.451381	-0.437246	-0.674491	-0.674491	-0.476937	Raw Data 1	0
S3-HP-22	224	2016-08-01	22	L024	AP022_L024	L	024	eGFP	eGFP	0.779171	5262	-0.1084	4.39301	0.474849	57.808	23.797	40.8765	Raw Data 1	2.086
S3-HP-22	224	2016-08-01	22	M001	AP022_M001	M	001		Empty	0.0179824	5561	-1.7452	-0.339578	-0.416196	0.675218	-0.109716	0.477452	Raw Data 1	0.04814
S3-HP-22	224	2016-08-01	22	M002	AP022_M002	M	002		HP_DHRS7_01	0	5175	#NAME?	-0.451381	-0.437246	-0.674491	-0.674491	-0.476937	Raw Data 1	0
S3-HP-22	224	2016-08-01	22	M003	AP022_M003	M	003		Empty	0	5519	#NAME?	-0.451381	-0.437246	-0.674491	-0.674491	-0.476937	Raw Data 1	0
S3-HP-22	224	2016-08-01	22	M004	AP022_M004	M	004		HP_RBMX2_01	0.0600601	4995	-1.2214	-0.077965	-0.36694	3.83346	1.21182	2.71066	Raw Data 1	0.16079
S3-HP-22	224	2016-08-01	22	M005	AP022_M005	M	005		HP_ANGPTL4_01	0	4807	#NAME?	-0.451381	-0.437246	-0.674491	-0.674491	-0.476937	Raw Data 1	0
S3-HP-22	224	2016-08-01	22	M006	AP022_M006	M	006		HP_RASL12_01	0.0531444	5645	-1.2745	-0.120963	-0.375035	3.31438	0.994621	2.34362	Raw Data 1	0.14228
S3-HP-22	224	2016-08-01	22	M007	AP022_M007	M	007		HP_PHF11_01	0	5014	#NAME?	-0.451381	-0.437246	-0.674491	-0.674491	-0.476937	Raw Data 1	0
S3-HP-22	224	2016-08-01	22	M008	AP022_M008	M	008		HP_TLR7_01	0.0373552	2677	-1.4276	-0.219129	-0.393518	2.12929	0.49873	1.50564	Raw Data 1	0.10001
S3-HP-22	224	2016-08-01	22	M009	AP022_M009	M	009		HP_CHCHD2_01	0.0177054	5648	-1.7519	-0.3413	-0.41652	0.654428	-0.118416	0.46275	Raw Data 1	0.0474
S3-HP-22	224	2016-08-01	22	M010	AP022_M010	M	010		HP_DNAJC27_01	0.0391466	5109	-1.4073	-0.207992	-0.391421	2.26375	0.554991	1.60071	Raw Data 1	0.1048
S3-HP-22	224	2016-08-01	22	M011	AP022_M011	M	011		HP_DYNC1LI1_01	0.0375587	5325	-1.4253	-0.217865	-0.39328	2.14456	0.505119	1.51644	Raw Data 1	0.10055
S3-HP-22	224	2016-08-01	22	M012	AP022_M012	M	012		HP_TFDP3_01	0.0196541	5088	-1.7065	-0.329184	-0.414239	0.800693	-0.057213	0.566175	Raw Data 1	0.05262
S3-HP-22	224	2016-08-01	22	M013	AP022_M013	M	013		HP_HSD17B12_01	0	4625	#NAME?	-0.451381	-0.437246	-0.674491	-0.674491	-0.476937	Raw Data 1	0
S3-HP-22	224	2016-08-01	22	M014	AP022_M014	M	014		HP_PIPOX_01	0	5587	#NAME?	-0.451381	-0.437246	-0.674491	-0.674491	-0.476937	Raw Data 1	0
S3-HP-22	224	2016-08-01	22	M015	AP022_M015	M	015		HP_A4GNT_01	0	5294	#NAME?	-0.451381	-0.437246	-0.674491	-0.674491	-0.476937	Raw Data 1	0
S3-HP-22	224	2016-08-01	22	M016	AP022_M016	M	016		HP_MARCH2_01	0.0203832	4906	-1.6907	-0.324651	-0.413385	0.855418	-0.034313	0.604872	Raw Data 1	0.05457
S3-HP-22	224	2016-08-01	22	M017	AP022_M017	M	017		HP_SERPINA10_01	0	3053	#NAME?	-0.451381	-0.437246	-0.674491	-0.674491	-0.476937	Raw Data 1	0
S3-HP-22	224	2016-08-01	22	M018	AP022_M018	M	018		HP_NT5C3_01	0.0187864	5323	-1.7262	-0.334579	-0.415254	0.735566	-0.084464	0.520124	Raw Data 1	0.0503
S3-HP-22	224	2016-08-01	22	M019	AP022_M019	M	019		HP_LIMA1_01	0.0772648	5177	-1.112	0.029003	-0.3468	5.1248	1.75217	3.62378	Raw Data 1	0.20685
S3-HP-22	224	2016-08-01	22	M020	AP022_M020	M	020		HP_MZB1_01	0.134801	4451	-0.8703	0.386727	-0.279448	9.44332	3.55923	6.67744	Raw Data 1	0.36089
S3-HP-22	224	2016-08-01	22	M021	AP022_M021	M	021		HP_ISYNA1_01	0.208285	4321	-0.6813	0.843604	-0.193428	14.9588	5.86714	10.5775	Raw Data 1	0.55762
S3-HP-22	224	2016-08-01	22	M022	AP022_M022	M	022		Empty	0.214707	5589	-0.6682	0.883534	-0.18591	15.4409	6.06885	10.9183	Raw Data 1	0.57482
S3-HP-22	224	2016-08-01	22	M023	AP022_M023	M	023		HP_HSD17B7_01	0	5623	#NAME?	-0.451381	-0.437246	-0.674491	-0.674491	-0.476937	Raw Data 1	0
S3-HP-22	224	2016-08-01	22	M024	AP022_M024	M	024		Empty	0.247088	5666	-0.6071	1.08485	-0.148006	17.8713	7.08583	12.6369	Raw Data 1	0.6615
S3-HP-22	224	2016-08-01	22	N001	AP022_N001	N	001		Cy3	0	795	#NAME?	-0.451381	-0.437246	-0.674491	-0.674491	-0.476937	Raw Data 1	0
S3-HP-22	224	2016-08-01	22	N002	AP022_N002	N	002		HP_HMGCLL1_01	0.0182349	5484	-1.7391	-0.338008	-0.4159	0.69417	-0.101786	0.490852	Raw Data 1	0.04882
S3-HP-22	224	2016-08-01	22	N003	AP022_N003	N	003		Empty	0.0886525	5640	-1.0523	0.099804	-0.333469	5.97953	2.10983	4.22816	Raw Data 1	0.23734
S3-HP-22	224	2016-08-01	22	N004	AP022_N004	N	004		HP_PCDH18_01	0	5262	#NAME?	-0.451381	-0.437246	-0.674491	-0.674491	-0.476937	Raw Data 1	0
S3-HP-22	224	2016-08-01	22	N005	AP022_N005	N	005		HP_PPIL3_01	0	5010	#NAME?	-0.451381	-0.437246	-0.674491	-0.674491	-0.476937	Raw Data 1	0
S3-HP-22	224	2016-08-01	22	N006	AP022_N006	N	006		HP_RHOF_01	0	3046	#NAME?	-0.451381	-0.437246	-0.674491	-0.674491	-0.476937	Raw Data 1	0
S3-HP-22	224	2016-08-01	22	N007	AP022_N007	N	007		HP_CNTN5_01	0.0721501	5544	-1.1418	-0.002797	-0.352787	4.7409	1.59153	3.35232	Raw Data 1	0.19316
S3-HP-22	224	2016-08-01	22	N008	AP022_N008	N	008		HP_DHX29_01	0	3807	#NAME?	-0.451381	-0.437246	-0.674491	-0.674491	-0.476937	Raw Data 1	0
S3-HP-22	224	2016-08-01	22	N009	AP022_N009	N	009		HP_A4GALT_01	0.0376435	5313	-1.4243	-0.217337	-0.39318	2.15093	0.507784	1.52094	Raw Data 1	0.10078
S3-HP-22	224	2016-08-01	22	N010	AP022_N010	N	010		HP_ZDHHC13_01	0.0373274	5358	-1.428	-0.219303	-0.39355	2.1272	0.497854	1.50416	Raw Data 1	0.09993
S3-HP-22	224	2016-08-01	22	N011	AP022_N011	N	011		HP_CPSF2_01	0	3973	#NAME?	-0.451381	-0.437246	-0.674491	-0.674491	-0.476937	Raw Data 1	0
S3-HP-22	224	2016-08-01	22	N012	AP022_N012	N	012		HP_SMOX_01	0.0708215	2824	-1.1498	-0.011057	-0.354342	4.64118	1.54981	3.28181	Raw Data 1	0.1896
S3-HP-22	224	2016-08-01	22	N013	AP022_N013	N	013		HP_SLC37A1_01	0	1886	#NAME?	-0.451381	-0.437246	-0.674491	-0.674491	-0.476937	Raw Data 1	0
S3-HP-22	224	2016-08-01	22	N014	AP022_N014	N	014		HP_PRMT7_01	0.0438885	4557	-1.3576	-0.17851	-0.38587	2.61966	0.703921	1.85238	Raw Data 1	0.1175
S3-HP-22	224	2016-08-01	22	N015	AP022_N015	N	015		HP_RBM11_01	0.0376506	5312	-1.4242	-0.217293	-0.393172	2.15146	0.508006	1.52131	Raw Data 1	0.1008
S3-HP-22	224	2016-08-01	22	N016	AP022_N016	N	016		HP_TMX3_01	0.236665	5493	-0.6259	1.02005	-0.160207	17.0889	6.75847	12.0837	Raw Data 1	0.6336
S3-HP-22	224	2016-08-01	22	N017	AP022_N017	N	017		HP_FAM3B_01	0.0446628	4478	-1.3501	-0.173696	-0.384964	2.67778	0.728239	1.89348	Raw Data 1	0.11957
S3-HP-22	224	2016-08-01	22	N018	AP022_N018	N	018		HP_DGCR8_01	0.0224719	4450	-1.6484	-0.311665	-0.41094	1.01219	0.031287	0.715727	Raw Data 1	0.06016
S3-HP-22	224	2016-08-01	22	N019	AP022_N019	N	019		HP_TLR9_01	0.0477441	4189	-1.3211	-0.154538	-0.381357	2.90905	0.825013	2.05701	Raw Data 1	0.12782
S3-HP-22	224	2016-08-01	22	N020	AP022_N020	N	020		HP_CHPF2_01	0.063012	4761	-1.2006	-0.059612	-0.363484	4.05502	1.30453	2.86733	Raw Data 1	0.1687
S3-HP-22	224	2016-08-01	22	N021	AP022_N021	N	021		HP_POLE3_01	0.0692841	4330	-1.1594	-0.020616	-0.356142	4.52579	1.50152	3.20021	Raw Data 1	0.18549
S3-HP-22	224	2016-08-01	22	N022	AP022_N022	N	022		Empty	0.0707214	5656	-1.1504	-0.01168	-0.35446	4.63366	1.54666	3.2765	Raw Data 1	0.18934
S3-HP-22	224	2016-08-01	22	N023	AP022_N023	N	023		HP_GIPC2_01	0.0575705	5211	-1.2398	-0.093444	-0.369854	3.6466	1.13363	2.57854	Raw Data 1	0.15413
S3-HP-22	224	2016-08-01	22	N024	AP022_N024	N	024		Cy3	0.123916	807	-0.9069	0.319049	-0.29219	8.62629	3.21734	6.09971	Raw Data 1	0.33175
S3-HP-22	224	2016-08-01	22	O001	AP022_O001	O	001		Empty	0.229885	5655	-0.6385	0.977899	-0.168143	16.5801	6.54554	11.7239	Raw Data 1	0.61545
S3-HP-22	224	2016-08-01	22	O002	AP022_O002	O	002		HP_TRIM33_01	0.548673	5650	-0.2607	2.95992	0.205028	40.5074	16.5577	28.6431	Raw Data 1	1.46891
S3-HP-22	224	2016-08-01	22	O003	AP022_O003	O	003		Empty	0.0894614	5589	-1.0484	0.104834	-0.332522	6.04025	2.13524	4.2711	Raw Data 1	0.23951
S3-HP-22	224	2016-08-01	22	O004	AP022_O004	O	004		HP_PIAS4_01	0	4755	#NAME?	-0.451381	-0.437246	-0.674491	-0.674491	-0.476937	Raw Data 1	0
S3-HP-22	224	2016-08-01	22	O005	AP022_O005	O	005		HP_SOX8_01	0	4485	#NAME?	-0.451381	-0.437246	-0.674491	-0.674491	-0.476937	Raw Data 1	0
S3-HP-22	224	2016-08-01	22	O006	AP022_O006	O	006		HP_ZNF219_01	0	4320	#NAME?	-0.451381	-0.437246	-0.674491	-0.674491	-0.476937	Raw Data 1	0
S3-HP-22	224	2016-08-01	22	O007	AP022_O007	O	007		HP_VSX1_01	0.180738	3873	-0.7429	0.672336	-0.225674	12.8913	5.00198	9.11549	Raw Data 1	0.48387
S3-HP-22	224	2016-08-01	22	O008	AP022_O008	O	008		HP_RAB9B_01	0.0606428	4947	-1.2172	-0.074342	-0.366257	3.8772	1.23012	2.74159	Raw Data 1	0.16235
S3-HP-22	224	2016-08-01	22	O009	AP022_O009	O	009		HP_PLA2G2E_01	0.0212359	4709	-1.6729	-0.319349	-0.412387	0.919422	-0.007531	0.650129	Raw Data 1	0.05685
S3-HP-22	224	2016-08-01	22	O010	AP022_O010	O	010		HP_DDX47_01	0	4977	#NAME?	-0.451381	-0.437246	-0.674491	-0.674491	-0.476937	Raw Data 1	0
S3-HP-22	224	2016-08-01	22	O011	AP022_O011	O	011		HP_ST6GALNAC6_01	0	2394	#NAME?	-0.451381	-0.437246	-0.674491	-0.674491	-0.476937	Raw Data 1	0
S3-HP-22	224	2016-08-01	22	O012	AP022_O012	O	012		HP_ZDHHC2_01	0	4931	#NAME?	-0.451381	-0.437246	-0.674491	-0.674491	-0.476937	Raw Data 1	0
S3-HP-22	224	2016-08-01	22	O013	AP022_O013	O	013		HP_CXXC1_01	0.0352423	5675	-1.4529	-0.232266	-0.395991	1.9707	0.432368	1.3935	Raw Data 1	0.09435
S3-HP-22	224	2016-08-01	22	O014	AP022_O014	O	014		HP_NIN_01	0.288739	5195	-0.5395	1.34382	-0.099249	20.9975	8.39397	14.8475	Raw Data 1	0.77301
S3-HP-22	224	2016-08-01	22	O015	AP022_O015	O	015		HP_ZNRD1_01	0.211528	5673	-0.6746	0.863768	-0.189631	15.2023	5.969	10.7496	Raw Data 1	0.5663
S3-HP-22	224	2016-08-01	22	O016	AP022_O016	O	016		HP_PLCE1_01	0.0181192	5519	-1.7419	-0.338727	-0.416035	0.68549	-0.105418	0.484715	Raw Data 1	0.04851
S3-HP-22	224	2016-08-01	22	O017	AP022_O017	O	017		HP_ZNF580_01	0	2458	#NAME?	-0.451381	-0.437246	-0.674491	-0.674491	-0.476937	Raw Data 1	0
S3-HP-22	224	2016-08-01	22	O018	AP022_O018	O	018		HP_RAPGEFL1_01	0.0765111	5228	-1.1163	0.024317	-0.347682	5.06823	1.7285	3.58378	Raw Data 1	0.20484
S3-HP-22	224	2016-08-01	22	O019	AP022_O019	O	019		HP_DBR1_01	0	4581	#NAME?	-0.451381	-0.437246	-0.674491	-0.674491	-0.476937	Raw Data 1	0
S3-HP-22	224	2016-08-01	22	O020	AP022_O020	O	020		HP_IPO11_01	0.0199641	5009	-1.6998	-0.327257	-0.413876	0.823959	-0.047477	0.582627	Raw Data 1	0.05345
S3-HP-22	224	2016-08-01	22	O021	AP022_O021	O	021		HP_AADAT_01	0.04584	4363	-1.3388	-0.166377	-0.383586	2.76614	0.765212	1.95596	Raw Data 1	0.12272
S3-HP-22	224	2016-08-01	22	O022	AP022_O022	O	022		Empty	0.0178667	5597	-1.748	-0.340297	-0.416331	0.666537	-0.113349	0.471313	Raw Data 1	0.04783
S3-HP-22	224	2016-08-01	22	O023	AP022_O023	O	023		HP_CYB5R4_01	0.160514	3115	-0.7945	0.546591	-0.249349	11.3732	4.36678	8.04209	Raw Data 1	0.42973
S3-HP-22	224	2016-08-01	22	O024	AP022_O024	O	024		Empty	0.0530504	5655	-1.2753	-0.121547	-0.375145	3.30733	0.991669	2.33864	Raw Data 1	0.14203
S3-HP-22	224	2016-08-01	22	P001	AP022_P001	P	001		Luciferase	0	289	#NAME?	-0.451381	-0.437246	-0.674491	-0.674491	-0.476937	Raw Data 1	0
S3-HP-22	224	2016-08-01	22	P002	AP022_P002	P	002		HP_ZFAND6_01	0.0243902	4100	-1.6128	-0.299738	-0.408695	1.15618	0.091536	0.81754	Raw Data 1	0.0653
S3-HP-22	224	2016-08-01	22	P003	AP022_P003	P	003		Empty	0.613718	5540	-0.212	3.36433	0.281171	45.3896	18.6006	32.0953	Raw Data 1	1.64305
S3-HP-22	224	2016-08-01	22	P004	AP022_P004	P	004		HP_ANKIB1_01	0.0358873	5573	-1.4451	-0.228256	-0.395236	2.01912	0.452626	1.42773	Raw Data 1	0.09608
S3-HP-22	224	2016-08-01	22	P005	AP022_P005	P	005		HP_PEX5L_01	0.0580495	5168	-1.2362	-0.090466	-0.369293	3.68255	1.14868	2.60396	Raw Data 1	0.15541
S3-HP-22	224	2016-08-01	22	P006	AP022_P006	P	006		HP_XRN1_01	0.198448	5543	-0.7024	0.782446	-0.204943	14.2205	5.5582	10.0554	Raw Data 1	0.53129
S3-HP-22	224	2016-08-01	22	P007	AP022_P007	P	007		HP_LGSN_01	0.0179083	5584	-1.7469	-0.340038	-0.416282	0.669659	-0.112042	0.473521	Raw Data 1	0.04794
S3-HP-22	224	2016-08-01	22	P008	AP022_P008	P	008		HP_MOV10L1_01	0	3903	#NAME?	-0.451381	-0.437246	-0.674491	-0.674491	-0.476937	Raw Data 1	0
S3-HP-22	224	2016-08-01	22	P009	AP022_P009	P	009		HP_RAB6B_01	0	2093	#NAME?	-0.451381	-0.437246	-0.674491	-0.674491	-0.476937	Raw Data 1	0
S3-HP-22	224	2016-08-01	22	P010	AP022_P010	P	010		HP_ATAD2B_01	0.0178667	5597	-1.748	-0.340297	-0.416331	0.666537	-0.113349	0.471313	Raw Data 1	0.04783
S3-HP-22	224	2016-08-01	22	P011	AP022_P011	P	011		HP_HDAC7_01	0	3679	#NAME?	-0.451381	-0.437246	-0.674491	-0.674491	-0.476937	Raw Data 1	0
S3-HP-22	224	2016-08-01	22	P012	AP022_P012	P	012		HP_GFOD1_01	0.178731	5595	-0.7478	0.659855	-0.228024	12.7406	4.93893	9.00895	Raw Data 1	0.4785
S3-HP-22	224	2016-08-01	22	P013	AP022_P013	P	013		HP_TDP2_01	0	3154	#NAME?	-0.451381	-0.437246	-0.674491	-0.674491	-0.476937	Raw Data 1	0
S3-HP-22	224	2016-08-01	22	P014	AP022_P014	P	014		HP_SEMA5B_01	0.0186637	5358	-1.729	-0.335342	-0.415398	0.726355	-0.088318	0.513611	Raw Data 1	0.04997
S3-HP-22	224	2016-08-01	22	P015	AP022_P015	P	015		HP_GDE1_01	0.062513	4799	-1.204	-0.062714	-0.364068	4.01757	1.28886	2.84085	Raw Data 1	0.16736
S3-HP-22	224	2016-08-01	22	P016	AP022_P016	P	016		HP_DNAJC10_01	0	4342	#NAME?	-0.451381	-0.437246	-0.674491	-0.674491	-0.476937	Raw Data 1	0
S3-HP-22	224	2016-08-01	22	P017	AP022_P017	P	017		HP_LARP7_01	0.0435066	4597	-1.3614	-0.180884	-0.386317	2.591	0.691927	1.83211	Raw Data 1	0.11648
S3-HP-22	224	2016-08-01	22	P018	AP022_P018	P	018		HP_NLGN3_01	0.111379	5387	-0.9532	0.241105	-0.306866	7.68534	2.82361	5.43435	Raw Data 1	0.29819
S3-HP-22	224	2016-08-01	22	P019	AP022_P019	P	019		HP_AZIN1_01	0	2636	#NAME?	-0.451381	-0.437246	-0.674491	-0.674491	-0.476937	Raw Data 1	0
S3-HP-22	224	2016-08-01	22	P020	AP022_P020	P	020		HP_SLC38A2_01	0	1831	#NAME?	-0.451381	-0.437246	-0.674491	-0.674491	-0.476937	Raw Data 1	0
S3-HP-22	224	2016-08-01	22	P021	AP022_P021	P	021		HP_CHRAC1_01	0.0243902	4100	-1.6128	-0.299738	-0.408695	1.15618	0.091536	0.81754	Raw Data 1	0.0653
S3-HP-22	224	2016-08-01	22	P022	AP022_P022	P	022		Empty	0.179372	5575	-0.7462	0.663842	-0.227273	12.7887	4.95907	9.04298	Raw Data 1	0.48022
S3-HP-22	224	2016-08-01	22	P023	AP022_P023	P	023		HP_MRPL39_01	0.019084	5240	-1.7193	-0.332729	-0.414906	0.757901	-0.075118	0.535917	Raw Data 1	0.05109
S3-HP-22	224	2016-08-01	22	P024	AP022_P024	P	024		Luciferase	0.977199	307	-0.01	5.62422	0.706659	72.6714	30.0165	51.3865	Raw Data 1	2.61616
S1-HP-23	224	2016-08-01	23	A001	AP023_A001	A	001		Empty	0.0906454	5516	-1.0427	0.118274	1.92754	1.69672	1.05423	1.19976	Raw Data 1	2.31935
S1-HP-23	224	2016-08-01	23	A002	AP023_A002	A	002		HP_SLC29A3_01	0.220588	5440	-0.6564	0.974701	6.78509	6.48285	3.5324	4.58407	Raw Data 1	5.64421
S1-HP-23	224	2016-08-01	23	A003	AP023_A003	A	003	NEG	NEG	0.073046	5476	-1.1364	0.002281	1.26964	1.04849	0.718586	0.741395	Raw Data 1	1.86904
S1-HP-23	224	2016-08-01	23	A004	AP023_A004	A	004		HP_DDX19A_01	0.0894775	5588	-1.0483	0.110577	1.88388	1.6537	1.03195	1.16935	Raw Data 1	2.28947
S1-HP-23	224	2016-08-01	23	A005	AP023_A005	A	005		HP_RPP25_01	0.0526685	5696	-1.2784	-0.132023	0.507886	0.297936	0.329962	0.210673	Raw Data 1	1.34763
S1-HP-23	224	2016-08-01	23	A006	AP023_A006	A	006		HP_SPTLC3_01	0	4684	#NAME?	-0.479151	-1.46098	-1.64198	-0.674491	-1.16106	Raw Data 1	0
S1-HP-23	224	2016-08-01	23	A007	AP023_A007	A	007		HP_DUS2L_01	0	5229	#NAME?	-0.479151	-1.46098	-1.64198	-0.674491	-1.16106	Raw Data 1	0
S1-HP-23	224	2016-08-01	23	A008	AP023_A008	A	008		HP_OLAH_01	0	4841	#NAME?	-0.479151	-1.46098	-1.64198	-0.674491	-1.16106	Raw Data 1	0
S1-HP-23	224	2016-08-01	23	A009	AP023_A009	A	009		HP_UBE2R2_01	0	5194	#NAME?	-0.479151	-1.46098	-1.64198	-0.674491	-1.16106	Raw Data 1	0
S1-HP-23	224	2016-08-01	23	A010	AP023_A010	A	010		HP_RNF121_01	0.0820793	3655	-1.0858	0.061817	1.60733	1.38121	0.890862	0.976665	Raw Data 1	2.10017
S1-HP-23	224	2016-08-01	23	A011	AP023_A011	A	011		HP_RG9MTD1_01	0.150094	5330	-0.8236	0.510087	4.14985	3.88636	2.18798	2.74807	Raw Data 1	3.84046
S1-HP-23	224	2016-08-01	23	A012	AP023_A012	A	012		HP_FBXW7_01	0.0775194	5160	-1.1106	0.031764	1.43687	1.21326	0.803898	0.857902	Raw Data 1	1.9835
S1-HP-23	224	2016-08-01	23	A013	AP023_A013	A	013		HP_SARS2_01	0.0563063	5328	-1.2494	-0.108047	0.643874	0.431925	0.399339	0.305417	Raw Data 1	1.44071
S1-HP-23	224	2016-08-01	23	A014	AP023_A014	A	014		HP_UEVLD_01	0	3740	#NAME?	-0.479151	-1.46098	-1.64198	-0.674491	-1.16106	Raw Data 1	0
S1-HP-23	224	2016-08-01	23	A015	AP023_A015	A	015		HP_LPCAT2_01	0.0241429	4142	-1.6172	-0.32003	-0.558463	-0.752736	-0.214056	-0.532265	Raw Data 1	0.61775
S1-HP-23	224	2016-08-01	23	A016	AP023_A016	A	016		HP_ACOXL_01	0	5583	#NAME?	-0.479151	-1.46098	-1.64198	-0.674491	-1.16106	Raw Data 1	0
S1-HP-23	224	2016-08-01	23	A017	AP023_A017	A	017		HP_TRNAU1AP_01	0.123938	5648	-0.9068	0.337697	3.17208	2.92296	1.68915	2.06685	Raw Data 1	3.1712
S1-HP-23	224	2016-08-01	23	A018	AP023_A018	A	018		HP_RHOT1_01	0.113744	5275	-0.9441	0.270513	2.79102	2.54751	1.49475	1.80136	Raw Data 1	2.91038
S1-HP-23	224	2016-08-01	23	A019	AP023_A019	A	019		HP_TXNL4B_01	0	1714	#NAME?	-0.479151	-1.46098	-1.64198	-0.674491	-1.16106	Raw Data 1	0
S1-HP-23	224	2016-08-01	23	A020	AP023_A020	A	020		HP_UBE2W_01	0	4923	#NAME?	-0.479151	-1.46098	-1.64198	-0.674491	-1.16106	Raw Data 1	0
S1-HP-23	224	2016-08-01	23	A021	AP023_A021	A	021		HP_CPSF3L_01	0.0370782	2697	-1.4309	-0.234776	-0.074913	-0.276295	0.032636	-0.19537	Raw Data 1	0.94872
S1-HP-23	224	2016-08-01	23	A022	AP023_A022	A	022	NEG	NEG	0.0532009	5639	-1.2741	-0.128514	0.527788	0.317545	0.340116	0.224538	Raw Data 1	1.36126
S1-HP-23	224	2016-08-01	23	A023	AP023_A023	A	023		HP_SLC25A38_01	0.546834	5669	-0.2621	3.12492	18.9809	18.4993	9.75429	13.081	Raw Data 1	13.9919
S1-HP-23	224	2016-08-01	23	A024	AP023_A024	A	024		Empty	0.0712378	5615	-1.1473	-0.009637	1.20204	0.981889	0.6841	0.6943	Raw Data 1	1.82277
S1-HP-23	224	2016-08-01	23	B001	AP023_B001	B	001		Empty	0.10979	5465	-0.9594	0.24445	2.64319	2.40185	1.41933	1.69837	Raw Data 1	2.8092
S1-HP-23	224	2016-08-01	23	B002	AP023_B002	B	002		HP_CCBL2_01	0.132802	5271	-0.8768	0.396121	3.50345	3.24946	1.85821	2.29772	Raw Data 1	3.39802
S1-HP-23	224	2016-08-01	23	B003	AP023_B003	B	003	MOV10	Empty	0.0558347	3582	-1.2531	-0.111156	0.626246	0.414555	0.390345	0.293135	Raw Data 1	1.42865
S1-HP-23	224	2016-08-01	23	B004	AP023_B004	B	004		HP_MEPCE_01	0	2271	#NAME?	-0.479151	-1.46098	-1.64198	-0.674491	-1.16106	Raw Data 1	0
S1-HP-23	224	2016-08-01	23	B005	AP023_B005	B	005		HP_SLC22A15_01	0.0377572	5297	-1.423	-0.230301	-0.049531	-0.251286	0.045585	-0.177686	Raw Data 1	0.9661
S1-HP-23	224	2016-08-01	23	B006	AP023_B006	B	006		HP_TMX4_01	0.0753721	5307	-1.1228	0.017612	1.3566	1.13417	0.762948	0.801979	Raw Data 1	1.92855
S1-HP-23	224	2016-08-01	23	B007	AP023_B007	B	007		HP_TMCO6_01	0.0258866	3863	-1.5869	-0.308537	-0.49328	-0.688511	-0.180801	-0.486851	Raw Data 1	0.66236
S1-HP-23	224	2016-08-01	23	B008	AP023_B008	B	008		HP_CRTAM_01	0	4360	#NAME?	-0.479151	-1.46098	-1.64198	-0.674491	-1.16106	Raw Data 1	0
S1-HP-23	224	2016-08-01	23	B009	AP023_B009	B	009		HP_BDP1_01	0	5073	#NAME?	-0.479151	-1.46098	-1.64198	-0.674491	-1.16106	Raw Data 1	0
S1-HP-23	224	2016-08-01	23	B010	AP023_B010	B	010		HP_SUSD2_01	0.0554017	5415	-1.2565	-0.11401	0.610057	0.398604	0.382086	0.281856	Raw Data 1	1.41757
S1-HP-23	224	2016-08-01	23	B011	AP023_B011	B	011		HP_RNF130_01	0.023912	4182	-1.6214	-0.321552	-0.567095	-0.761241	-0.21846	-0.538279	Raw Data 1	0.61184
S1-HP-23	224	2016-08-01	23	B012	AP023_B012	B	012		HP_DNAH7_01	0	5299	#NAME?	-0.479151	-1.46098	-1.64198	-0.674491	-1.16106	Raw Data 1	0
S1-HP-23	224	2016-08-01	23	B013	AP023_B013	B	013		HP_PECR_01	0.018546	5392	-1.7317	-0.356918	-0.767688	-0.958885	-0.320796	-0.678034	Raw Data 1	0.47454
S1-HP-23	224	2016-08-01	23	B014	AP023_B014	B	014		HP_TDRD1_01	0.0920175	4347	-1.0361	0.127318	1.97883	1.74726	1.08039	1.2355	Raw Data 1	2.35446
S1-HP-23	224	2016-08-01	23	B015	AP023_B015	B	015		HP_GLT8D1_01	0	4512	#NAME?	-0.479151	-1.46098	-1.64198	-0.674491	-1.16106	Raw Data 1	0
S1-HP-23	224	2016-08-01	23	B016	AP023_B016	B	016		HP_STK31_01	0.019425	5148	-1.7116	-0.351124	-0.734828	-0.926509	-0.304032	-0.655141	Raw Data 1	0.49703
S1-HP-23	224	2016-08-01	23	B017	AP023_B017	B	017		HP_ITFG2_01	0	4827	#NAME?	-0.479151	-1.46098	-1.64198	-0.674491	-1.16106	Raw Data 1	0
S1-HP-23	224	2016-08-01	23	B018	AP023_B018	B	018		HP_UTP6_01	0	5053	#NAME?	-0.479151	-1.46098	-1.64198	-0.674491	-1.16106	Raw Data 1	0
S1-HP-23	224	2016-08-01	23	B019	AP023_B019	B	019		HP_THEM2_01	0	3819	#NAME?	-0.479151	-1.46098	-1.64198	-0.674491	-1.16106	Raw Data 1	0
S1-HP-23	224	2016-08-01	23	B020	AP023_B020	B	020		HP_ADCY10_01	0	5080	#NAME?	-0.479151	-1.46098	-1.64198	-0.674491	-1.16106	Raw Data 1	0
S1-HP-23	224	2016-08-01	23	B021	AP023_B021	B	021		HP_ACTR10_01	0	3980	#NAME?	-0.479151	-1.46098	-1.64198	-0.674491	-1.16106	Raw Data 1	0
S1-HP-23	224	2016-08-01	23	B022	AP023_B022	B	022	MOV10	Empty	0.14806	3377	-0.8296	0.496685	4.07384	3.81147	2.1492	2.69511	Raw Data 1	3.78843
S1-HP-23	224	2016-08-01	23	B023	AP023_B023	B	023		HP_ECHDC1_01	0	5321	#NAME?	-0.479151	-1.46098	-1.64198	-0.674491	-1.16106	Raw Data 1	0
S1-HP-23	224	2016-08-01	23	B024	AP023_B024	B	024		Empty	0.106838	5616	-0.9713	0.224994	2.53284	2.29312	1.36303	1.62148	Raw Data 1	2.73366
S1-HP-23	224	2016-08-01	23	C001	AP023_C001	C	001		Empty	0.179115	5583	-0.7469	0.701361	5.23474	4.95529	2.74145	3.50392	Raw Data 1	4.58304
S1-HP-23	224	2016-08-01	23	C002	AP023_C002	C	002		HP_TDP1_01	0	5193	#NAME?	-0.479151	-1.46098	-1.64198	-0.674491	-1.16106	Raw Data 1	0
S1-HP-23	224	2016-08-01	23	C003	AP023_C003	C	003	KIF11	KIF11	0	248	#NAME?	-0.479151	-1.46098	-1.64198	-0.674491	-1.16106	Raw Data 1	0
S1-HP-23	224	2016-08-01	23	C004	AP023_C004	C	004		HP_TBC1D23_01	0.233268	5573	-0.6321	1.05827	7.25907	6.94986	3.7742	4.9143	Raw Data 1	5.96864
S1-HP-23	224	2016-08-01	23	C005	AP023_C005	C	005		HP_ZSCAN2_01	0	5251	#NAME?	-0.479151	-1.46098	-1.64198	-0.674491	-1.16106	Raw Data 1	0
S1-HP-23	224	2016-08-01	23	C006	AP023_C006	C	006		HP_NGLY1_01	0	2552	#NAME?	-0.479151	-1.46098	-1.64198	-0.674491	-1.16106	Raw Data 1	0
S1-HP-23	224	2016-08-01	23	C007	AP023_C007	C	007		HP_OXSM_01	0	3808	#NAME?	-0.479151	-1.46098	-1.64198	-0.674491	-1.16106	Raw Data 1	0
S1-HP-23	224	2016-08-01	23	C008	AP023_C008	C	008		HP_DHX32_01	0	5482	#NAME?	-0.479151	-1.46098	-1.64198	-0.674491	-1.16106	Raw Data 1	0
S1-HP-23	224	2016-08-01	23	C009	AP023_C009	C	009		HP_TMCO3_01	0	2114	#NAME?	-0.479151	-1.46098	-1.64198	-0.674491	-1.16106	Raw Data 1	0
S1-HP-23	224	2016-08-01	23	C010	AP023_C010	C	010		HP_RCOR3_01	0	4869	#NAME?	-0.479151	-1.46098	-1.64198	-0.674491	-1.16106	Raw Data 1	0
S1-HP-23	224	2016-08-01	23	C011	AP023_C011	C	011		HP_HERC6_01	0.202057	5444	-0.6945	0.852567	6.09236	5.80031	3.17899	4.10144	Raw Data 1	5.17006
S1-HP-23	224	2016-08-01	23	C012	AP023_C012	C	012		HP_UGCGL2_01	0	5359	#NAME?	-0.479151	-1.46098	-1.64198	-0.674491	-1.16106	Raw Data 1	0
S1-HP-23	224	2016-08-01	23	C013	AP023_C013	C	013		HP_MARCH1_01	0.0370508	5398	-1.4312	-0.234957	-0.07594	-0.277307	0.032112	-0.196086	Raw Data 1	0.94802
S1-HP-23	224	2016-08-01	23	C014	AP023_C014	C	014		HP_OGDHL_01	0.156635	4469	-0.8051	0.553196	4.39436	4.12728	2.31272	2.91842	Raw Data 1	4.00782
S1-HP-23	224	2016-08-01	23	C015	AP023_C015	C	015		HP_BANK1_01	0.0367175	5447	-1.4351	-0.237154	-0.0884	-0.289583	0.025756	-0.204766	Raw Data 1	0.93949
S1-HP-23	224	2016-08-01	23	C016	AP023_C016	C	016		HP_SEPT11_01	0.0540346	5552	-1.2673	-0.12302	0.558952	0.348251	0.356014	0.246251	Raw Data 1	1.38259
S1-HP-23	224	2016-08-01	23	C017	AP023_C017	C	017		HP_FKBP14_01	0.287202	5571	-0.5418	1.41374	9.27524	8.93639	4.80279	6.31899	Raw Data 1	7.34865
S1-HP-23	224	2016-08-01	23	C018	AP023_C018	C	018		HP_CHFR_01	0.0817996	4890	-1.0872	0.059974	1.59687	1.37091	0.885527	0.969379	Raw Data 1	2.09301
S1-HP-23	224	2016-08-01	23	C019	AP023_C019	C	019		HP_TRMT12_01	0.0253678	3942	-1.5957	-0.311957	-0.512673	-0.707619	-0.190695	-0.500363	Raw Data 1	0.64909
S1-HP-23	224	2016-08-01	23	C020	AP023_C020	C	020		HP_ZNF654_01	0	5429	#NAME?	-0.479151	-1.46098	-1.64198	-0.674491	-1.16106	Raw Data 1	0
S1-HP-23	224	2016-08-01	23	C021	AP023_C021	C	021		HP_ATG16L1_01	0.116993	3419	-0.9318	0.291928	2.91249	2.66718	1.55671	1.88598	Raw Data 1	2.99352
S1-HP-23	224	2016-08-01	23	C022	AP023_C022	C	022	KIF11	KIF11	0	375	#NAME?	-0.479151	-1.46098	-1.64198	-0.674491	-1.16106	Raw Data 1	0
S1-HP-23	224	2016-08-01	23	C023	AP023_C023	C	023		HP_PDPR_01	0.168553	4153	-0.7733	0.631746	4.83989	4.56626	2.54002	3.22883	Raw Data 1	4.31278
S1-HP-23	224	2016-08-01	23	C024	AP023_C024	C	024		Empty	0.162191	5549	-0.79	0.589819	4.60209	4.33195	2.4187	3.06315	Raw Data 1	4.15001
S1-HP-23	224	2016-08-01	23	D001	AP023_D001	D	001		Empty	0.0355556	5625	-1.4491	-0.244811	-0.131834	-0.332379	0.003597	-0.235028	Raw Data 1	0.90976
S1-HP-23	224	2016-08-01	23	D002	AP023_D002	D	002		HP_RTN4_01	0.129803	3852	-0.8867	0.376352	3.39133	3.13899	1.801	2.2196	Raw Data 1	3.32127
S1-HP-23	224	2016-08-01	23	D003	AP023_D003	D	003	TOMM40	Empty	0.0308928	3237	-1.5101	-0.275543	-0.306138	-0.504121	-0.085327	-0.356467	Raw Data 1	0.79046
S1-HP-23	224	2016-08-01	23	D004	AP023_D004	D	004		HP_MAN1C1_01	0.0730194	5478	-1.1366	0.002105	1.26864	1.04751	0.718077	0.740701	Raw Data 1	1.86835
S1-HP-23	224	2016-08-01	23	D005	AP023_D005	D	005		HP_TRIM36_01	0.0397298	2517	-1.4009	-0.2173	0.02421	-0.17863	0.083206	-0.12631	Raw Data 1	1.01657
S1-HP-23	224	2016-08-01	23	D006	AP023_D006	D	006		HP_RHBG_01	0	3742	#NAME?	-0.479151	-1.46098	-1.64198	-0.674491	-1.16106	Raw Data 1	0
S1-HP-23	224	2016-08-01	23	D007	AP023_D007	D	007		HP_DHTKD1_01	0	5427	#NAME?	-0.479151	-1.46098	-1.64198	-0.674491	-1.16106	Raw Data 1	0
S1-HP-23	224	2016-08-01	23	D008	AP023_D008	D	008		HP_CD248_01	0.274402	5102	-0.5616	1.32938	8.79677	8.46496	4.55869	5.98563	Raw Data 1	7.02115
S1-HP-23	224	2016-08-01	23	D009	AP023_D009	D	009		HP_ACSS2_01	0	5287	#NAME?	-0.479151	-1.46098	-1.64198	-0.674491	-1.16106	Raw Data 1	0
S1-HP-23	224	2016-08-01	23	D010	AP023_D010	D	010		HP_NUP107_01	0	1492	#NAME?	-0.479151	-1.46098	-1.64198	-0.674491	-1.16106	Raw Data 1	0
S1-HP-23	224	2016-08-01	23	D011	AP023_D011	D	011		HP_CMAS_01	0.20607	5338	-0.686	0.879012	6.24235	5.9481	3.25551	4.20594	Raw Data 1	5.27272
S1-HP-23	224	2016-08-01	23	D012	AP023_D012	D	012		HP_SPINLW1_01	0.0552893	5426	-1.2574	-0.11475	0.605858	0.394467	0.379944	0.278931	Raw Data 1	1.41469
S1-HP-23	224	2016-08-01	23	D013	AP023_D013	D	013		HP_APOB48R_01	0.0455477	4391	-1.3415	-0.178955	0.241694	0.035658	0.19416	0.025214	Raw Data 1	1.16543
S1-HP-23	224	2016-08-01	23	D014	AP023_D014	D	014		HP_ZNF695_01	0.0378358	5286	-1.4221	-0.229783	-0.046594	-0.248392	0.047084	-0.17564	Raw Data 1	0.96811
S1-HP-23	224	2016-08-01	23	D015	AP023_D015	D	015		HP_NKRF_01	0	5685	#NAME?	-0.479151	-1.46098	-1.64198	-0.674491	-1.16106	Raw Data 1	0
S1-HP-23	224	2016-08-01	23	D016	AP023_D016	D	016		HP_TEX13A_01	0.067659	4434	-1.1697	-0.033224	1.06826	0.850074	0.615849	0.601093	Raw Data 1	1.7312
S1-HP-23	224	2016-08-01	23	D017	AP023_D017	D	017		HP_DMAP1_01	0.0907441	3306	-1.0422	0.118925	1.93123	1.70036	1.05611	1.20233	Raw Data 1	2.32188
S1-HP-23	224	2016-08-01	23	D018	AP023_D018	D	018		HP_PCDHA1_01	0.417744	5027	-0.3791	2.27412	14.1552	13.7446	7.2924	9.71891	Raw Data 1	10.6889
S1-HP-23	224	2016-08-01	23	D019	AP023_D019	D	019		HP_MYO5C_01	0	3546	#NAME?	-0.479151	-1.46098	-1.64198	-0.674491	-1.16106	Raw Data 1	0
S1-HP-23	224	2016-08-01	23	D020	AP023_D020	D	020		HP_PCDHA2_01	0	4746	#NAME?	-0.479151	-1.46098	-1.64198	-0.674491	-1.16106	Raw Data 1	0
S1-HP-23	224	2016-08-01	23	D021	AP023_D021	D	021		HP_ZMAT5_01	0	4992	#NAME?	-0.479151	-1.46098	-1.64198	-0.674491	-1.16106	Raw Data 1	0
S1-HP-23	224	2016-08-01	23	D022	AP023_D022	D	022	TOMM40	Empty	0	3398	#NAME?	-0.479151	-1.46098	-1.64198	-0.674491	-1.16106	Raw Data 1	0
S1-HP-23	224	2016-08-01	23	D023	AP023_D023	D	023		HP_SULF2_01	0.0180571	5538	-1.7434	-0.36014	-0.785966	-0.976894	-0.330121	-0.690768	Raw Data 1	0.46203
S1-HP-23	224	2016-08-01	23	D024	AP023_D024	D	024		Empty	0.0531256	5647	-1.2747	-0.129011	0.524971	0.314769	0.338678	0.222575	Raw Data 1	1.35933
S1-HP-23	224	2016-08-01	23	E001	AP023_E001	E	001		Empty	0.0177683	5628	-1.7504	-0.362044	-0.79676	-0.98753	-0.335628	-0.698289	Raw Data 1	0.45464
S1-HP-23	224	2016-08-01	23	E002	AP023_E002	E	002		HP_ARFGAP1_01	0.142374	5619	-0.8466	0.459208	3.86128	3.60202	2.04076	2.54702	Raw Data 1	3.64294
S1-HP-23	224	2016-08-01	23	E003	AP023_E003	E	003	eGFP	eGFP	0	5022	#NAME?	-0.479151	-1.46098	-1.64198	-0.674491	-1.16106	Raw Data 1	0
S1-HP-23	224	2016-08-01	23	E004	AP023_E004	E	004		HP_HHAT_01	0	5297	#NAME?	-0.479151	-1.46098	-1.64198	-0.674491	-1.16106	Raw Data 1	0
S1-HP-23	224	2016-08-01	23	E005	AP023_E005	E	005		HP_RNF31_01	0	4701	#NAME?	-0.479151	-1.46098	-1.64198	-0.674491	-1.16106	Raw Data 1	0
S1-HP-23	224	2016-08-01	23	E006	AP023_E006	E	006		HP_POLR3E_01	0	4688	#NAME?	-0.479151	-1.46098	-1.64198	-0.674491	-1.16106	Raw Data 1	0
S1-HP-23	224	2016-08-01	23	E007	AP023_E007	E	007		HP_IFT57_01	0.0903342	2214	-1.0441	0.116224	1.91591	1.68526	1.04829	1.19166	Raw Data 1	2.31139
S1-HP-23	224	2016-08-01	23	E008	AP023_E008	E	008		HP_LMBR1L_01	0	3191	#NAME?	-0.479151	-1.46098	-1.64198	-0.674491	-1.16106	Raw Data 1	0
S1-HP-23	224	2016-08-01	23	E009	AP023_E009	E	009		HP_KIF26B_01	0.128535	5446	-0.891	0.367995	3.34393	3.09228	1.77682	2.18657	Raw Data 1	3.28883
S1-HP-23	224	2016-08-01	23	E010	AP023_E010	E	010		HP_FAR2_01	0.0368596	5426	-1.4334	-0.236217	-0.083087	-0.284349	0.028466	-0.201065	Raw Data 1	0.94313
S1-HP-23	224	2016-08-01	23	E011	AP023_E011	E	011		HP_RALGPS2_01	0.0755097	3973	-1.122	0.018518	1.36174	1.13923	0.765571	0.805561	Raw Data 1	1.93207
S1-HP-23	224	2016-08-01	23	E012	AP023_E012	E	012		HP_NECAP2_01	0	4208	#NAME?	-0.479151	-1.46098	-1.64198	-0.674491	-1.16106	Raw Data 1	0
S1-HP-23	224	2016-08-01	23	E013	AP023_E013	E	013		HP_GPATCH2_01	0.15873	5040	-0.7993	0.567007	4.4727	4.20446	2.35269	2.973	Raw Data 1	4.06144
S1-HP-23	224	2016-08-01	23	E014	AP023_E014	E	014		HP_POLR3B_01	0.162104	5552	-0.7902	0.589242	4.59881	4.32872	2.41703	3.06087	Raw Data 1	4.14776
S1-HP-23	224	2016-08-01	23	E015	AP023_E015	E	015		HP_PLEKHJ1_01	0	4946	#NAME?	-0.479151	-1.46098	-1.64198	-0.674491	-1.16106	Raw Data 1	0
S1-HP-23	224	2016-08-01	23	E016	AP023_E016	E	016		HP_IARS2_01	0.175131	4568	-0.7566	0.675104	5.08581	4.80856	2.66548	3.40016	Raw Data 1	4.4811
S1-HP-23	224	2016-08-01	23	E017	AP023_E017	E	017		HP_ARHGAP17_01	0.127291	3928	-0.8952	0.3598	3.29745	3.04648	1.75311	2.15419	Raw Data 1	3.25701
S1-HP-23	224	2016-08-01	23	E018	AP023_E018	E	018		HP_VAC14_01	0.272134	5512	-0.5652	1.31442	8.71196	8.3814	4.51543	5.92654	Raw Data 1	6.9631
S1-HP-23	224	2016-08-01	23	E019	AP023_E019	E	019		HP_SLC6A15_01	0.039604	5050	-1.4023	-0.218129	0.019504	-0.183266	0.080805	-0.129589	Raw Data 1	1.01335
S1-HP-23	224	2016-08-01	23	E020	AP023_E020	E	020		HP_NEIL3_01	0.113037	5308	-0.9468	0.265852	2.76459	2.52146	1.48126	1.78294	Raw Data 1	2.89229
S1-HP-23	224	2016-08-01	23	E021	AP023_E021	E	021		HP_FANCL_01	0.339407	5598	-0.4693	1.75781	11.2268	10.8593	5.79841	7.67865	Raw Data 1	8.68444
S1-HP-23	224	2016-08-01	23	E022	AP023_E022	E	022	eGFP	eGFP	0	5228	#NAME?	-0.479151	-1.46098	-1.64198	-0.674491	-1.16106	Raw Data 1	0
S1-HP-23	224	2016-08-01	23	E023	AP023_E023	E	023		HP_HEATR1_01	0.0815661	4904	-1.0885	0.058434	1.58814	1.36231	0.881073	0.963297	Raw Data 1	2.08704
S1-HP-23	224	2016-08-01	23	E024	AP023_E024	E	024		Empty	0	5436	#NAME?	-0.479151	-1.46098	-1.64198	-0.674491	-1.16106	Raw Data 1	0
S1-HP-23	224	2016-08-01	23	F001	AP023_F001	F	001		Empty	0	5652	#NAME?	-0.479151	-1.46098	-1.64198	-0.674491	-1.16106	Raw Data 1	0
S1-HP-23	224	2016-08-01	23	F002	AP023_F002	F	002		HP_NAT14_01	0	4566	#NAME?	-0.479151	-1.46098	-1.64198	-0.674491	-1.16106	Raw Data 1	0
S1-HP-23	224	2016-08-01	23	F003	AP023_F003	F	003	SETDB1	Empty	0.186567	5360	-0.7292	0.750475	5.51331	5.22977	2.88357	3.69801	Raw Data 1	4.77371
S1-HP-23	224	2016-08-01	23	F004	AP023_F004	F	004		HP_AVEN_01	0.0387747	5158	-1.4115	-0.223595	-0.011495	-0.213809	0.06499	-0.151186	Raw Data 1	0.99213
S1-HP-23	224	2016-08-01	23	F005	AP023_F005	F	005		HP_UBE2Q1_01	0.0981162	5096	-1.0083	0.167513	2.20682	1.97189	1.1967	1.39434	Raw Data 1	2.51051
S1-HP-23	224	2016-08-01	23	F006	AP023_F006	F	006		HP_PARP11_01	0.056391	5320	-1.2488	-0.107489	0.647039	0.435043	0.400954	0.307622	Raw Data 1	1.44288
S1-HP-23	224	2016-08-01	23	F007	AP023_F007	F	007		HP_MIOX_01	0	5142	#NAME?	-0.479151	-1.46098	-1.64198	-0.674491	-1.16106	Raw Data 1	0
S1-HP-23	224	2016-08-01	23	F008	AP023_F008	F	008		HP_TRIM49_01	0	3881	#NAME?	-0.479151	-1.46098	-1.64198	-0.674491	-1.16106	Raw Data 1	0
S1-HP-23	224	2016-08-01	23	F009	AP023_F009	F	009		HP_GNG12_01	0.0216357	4622	-1.6648	-0.336555	-0.65219	-0.845085	-0.261872	-0.597566	Raw Data 1	0.55359
S1-HP-23	224	2016-08-01	23	F010	AP023_F010	F	010		HP_PLSCR4_01	0.0626566	4788	-1.203	-0.066194	0.881263	0.665824	0.520448	0.470809	Raw Data 1	1.6032
S1-HP-23	224	2016-08-01	23	F011	AP023_F011	F	011		HP_SLC25A40_01	0	5351	#NAME?	-0.479151	-1.46098	-1.64198	-0.674491	-1.16106	Raw Data 1	0
S1-HP-23	224	2016-08-01	23	F012	AP023_F012	F	012		HP_SLC17A6_01	0	4033	#NAME?	-0.479151	-1.46098	-1.64198	-0.674491	-1.16106	Raw Data 1	0
S1-HP-23	224	2016-08-01	23	F013	AP023_F013	F	013		HP_KLHL7_01	0	1870	#NAME?	-0.479151	-1.46098	-1.64198	-0.674491	-1.16106	Raw Data 1	0
S1-HP-23	224	2016-08-01	23	F014	AP023_F014	F	014		HP_DDX24_01	0	4682	#NAME?	-0.479151	-1.46098	-1.64198	-0.674491	-1.16106	Raw Data 1	0
S1-HP-23	224	2016-08-01	23	F015	AP023_F015	F	015		HP_NXF5_01	0.0907029	4410	-1.0424	0.118654	1.92969	1.69884	1.05533	1.20126	Raw Data 1	2.32082
S1-HP-23	224	2016-08-01	23	F016	AP023_F016	F	016		HP_PCDHA12_01	0.069808	5730	-1.1561	-0.01906	1.1486	0.929228	0.656833	0.657063	Raw Data 1	1.78618
S1-HP-23	224	2016-08-01	23	F017	AP023_F017	F	017		HP_NXF3_01	0.0183587	5447	-1.7362	-0.358152	-0.774689	-0.965783	-0.324367	-0.682912	Raw Data 1	0.46975
S1-HP-23	224	2016-08-01	23	F018	AP023_F018	F	018		HP_PCDHA13_01	0.0181225	5518	-1.7418	-0.359709	-0.783519	-0.974484	-0.328872	-0.689064	Raw Data 1	0.4637
S1-HP-23	224	2016-08-01	23	F019	AP023_F019	F	019		HP_NXF2_01	0.0359906	5557	-1.4438	-0.241944	-0.11557	-0.316354	0.011895	-0.223696	Raw Data 1	0.9209
S1-HP-23	224	2016-08-01	23	F020	AP023_F020	F	020		HP_PCDHAC1_01	0	2326	#NAME?	-0.479151	-1.46098	-1.64198	-0.674491	-1.16106	Raw Data 1	0
S1-HP-23	224	2016-08-01	23	F021	AP023_F021	F	021		HP_BARX1_01	0.0474721	4213	-1.3236	-0.166272	0.313633	0.106538	0.23086	0.075334	Raw Data 1	1.21467
S1-HP-23	224	2016-08-01	23	F022	AP023_F022	F	022	SETDB1	Empty	0.262467	5334	-0.5809	1.25072	8.35062	8.02536	4.33108	5.67479	Raw Data 1	6.71577
S1-HP-23	224	2016-08-01	23	F023	AP023_F023	F	023		HP_ALG1_01	0.126058	5553	-0.8994	0.351672	3.25134	3.00106	1.72959	2.12207	Raw Data 1	3.22546
S1-HP-23	224	2016-08-01	23	F024	AP023_F024	F	024		Empty	0.035791	5588	-1.4462	-0.24326	-0.123033	-0.323708	0.008087	-0.228896	Raw Data 1	0.91579
S1-HP-23	224	2016-08-01	23	G001	AP023_G001	G	001		Empty	0.106082	5656	-0.9744	0.220014	2.5046	2.26529	1.34862	1.6018	Raw Data 1	2.71433
S1-HP-23	224	2016-08-01	23	G002	AP023_G002	G	002		HP_TRMU_01	0	5628	#NAME?	-0.479151	-1.46098	-1.64198	-0.674491	-1.16106	Raw Data 1	0
S1-HP-23	224	2016-08-01	23	G003	AP023_G003	G	003		Cy3	0.141243	708	-0.85	0.451752	3.81899	3.56036	2.01918	2.51756	Raw Data 1	3.614
S1-HP-23	224	2016-08-01	23	G004	AP023_G004	G	004		HP_LIMS2_01	0.087184	4588	-1.0596	0.095461	1.79815	1.56923	0.988213	1.10961	Raw Data 1	2.23078
S1-HP-23	224	2016-08-01	23	G005	AP023_G005	G	005		HP_RBM28_01	0.0392311	5098	-1.4064	-0.220587	0.005565	-0.197001	0.073693	-0.1393	Raw Data 1	1.00381
S1-HP-23	224	2016-08-01	23	G006	AP023_G006	G	006		HP_HIF1AN_01	0.0192715	5189	-1.7151	-0.352136	-0.740566	-0.932162	-0.306959	-0.659138	Raw Data 1	0.4931
S1-HP-23	224	2016-08-01	23	G007	AP023_G007	G	007		HP_SRBD1_01	0.208457	3358	-0.681	0.894749	6.33161	6.03604	3.30105	4.26813	Raw Data 1	5.33382
S1-HP-23	224	2016-08-01	23	G008	AP023_G008	G	008		HP_DDX27_01	0.0913868	4377	-1.0391	0.123161	1.95526	1.72403	1.06837	1.21907	Raw Data 1	2.33832
S1-HP-23	224	2016-08-01	23	G009	AP023_G009	G	009		HP_FIGN_01	0	3799	#NAME?	-0.479151	-1.46098	-1.64198	-0.674491	-1.16106	Raw Data 1	0
S1-HP-23	224	2016-08-01	23	G010	AP023_G010	G	010		HP_ZNF692_01	0.0174307	5737	-1.7587	-0.364269	-0.80938	-0.999964	-0.342066	-0.707081	Raw Data 1	0.446
S1-HP-23	224	2016-08-01	23	G011	AP023_G011	G	011		HP_ANKZF1_01	0.0914077	4376	-1.039	0.123298	1.95604	1.7248	1.06876	1.21962	Raw Data 1	2.33886
S1-HP-23	224	2016-08-01	23	G012	AP023_G012	G	012		HP_RAB20_01	0	4397	#NAME?	-0.479151	-1.46098	-1.64198	-0.674491	-1.16106	Raw Data 1	0
S1-HP-23	224	2016-08-01	23	G013	AP023_G013	G	013		HP_ELP3_01	0.0804991	4969	-1.0942	0.051402	1.54825	1.32301	0.860725	0.935508	Raw Data 1	2.05974
S1-HP-23	224	2016-08-01	23	G014	AP023_G014	G	014		HP_BTBD2_01	0.240652	5402	-0.6186	1.10694	7.5351	7.22184	3.91503	5.10661	Raw Data 1	6.15757
S1-HP-23	224	2016-08-01	23	G015	AP023_G015	G	015		HP_THAP1_01	0.0721891	5541	-1.1415	-0.003367	1.23761	1.01693	0.702244	0.719078	Raw Data 1	1.84711
S1-HP-23	224	2016-08-01	23	G016	AP023_G016	G	016		HP_FLVCR2_01	0.020004	4999	-1.6989	-0.347308	-0.713185	-0.905183	-0.29299	-0.640061	Raw Data 1	0.51184
S1-HP-23	224	2016-08-01	23	G017	AP023_G017	G	017		HP_ZDHHC4_01	0.0788022	5076	-1.1035	0.040218	1.48482	1.26051	0.828363	0.891313	Raw Data 1	2.01632
S1-HP-23	224	2016-08-01	23	G018	AP023_G018	G	018		HP_CHD7_01	0.0348979	5731	-1.4572	-0.249146	-0.156418	-0.356602	-0.008945	-0.252155	Raw Data 1	0.89294
S1-HP-23	224	2016-08-01	23	G019	AP023_G019	G	019		HP_RBM23_01	0.165229	5447	-0.7819	0.609837	4.71563	4.44381	2.47662	3.14225	Raw Data 1	4.22772
S1-HP-23	224	2016-08-01	23	G020	AP023_G020	G	020		HP_ATAD3A_01	0.0577034	5199	-1.2388	-0.098839	0.696101	0.483383	0.425983	0.341804	Raw Data 1	1.47646
S1-HP-23	224	2016-08-01	23	G021	AP023_G021	G	021		HP_DALRD3_01	0	3744	#NAME?	-0.479151	-1.46098	-1.64198	-0.674491	-1.16106	Raw Data 1	0
S1-HP-23	224	2016-08-01	23	G022	AP023_G022	G	022		Cy3	0.11919	839	-0.9238	0.306403	2.99458	2.74808	1.5986	1.94318	Raw Data 1	3.04971
S1-HP-23	224	2016-08-01	23	G023	AP023_G023	G	023		HP_DARS2_01	0	5541	#NAME?	-0.479151	-1.46098	-1.64198	-0.674491	-1.16106	Raw Data 1	0
S1-HP-23	224	2016-08-01	23	G024	AP023_G024	G	024		Empty	0.196009	5612	-0.7077	0.812701	5.86625	5.57752	3.06363	3.9439	Raw Data 1	5.01529
S1-HP-23	224	2016-08-01	23	H001	AP023_H001	H	001	NEG	NEG	0	5602	#NAME?	-0.479151	-1.46098	-1.64198	-0.674491	-1.16106	Raw Data 1	0
S1-HP-23	224	2016-08-01	23	H002	AP023_H002	H	002		HP_PLSCR2_01	0	5650	#NAME?	-0.479151	-1.46098	-1.64198	-0.674491	-1.16106	Raw Data 1	0
S1-HP-23	224	2016-08-01	23	H003	AP023_H003	H	003	MOV10	Empty	0.0908816	3301	-1.0415	0.119831	1.93637	1.70542	1.05873	1.20591	Raw Data 1	2.32539
S1-HP-23	224	2016-08-01	23	H004	AP023_H004	H	004		HP_RARS2_01	0	5092	#NAME?	-0.479151	-1.46098	-1.64198	-0.674491	-1.16106	Raw Data 1	0
S1-HP-23	224	2016-08-01	23	H005	AP023_H005	H	005		HP_SLC39A4_01	0.269438	5196	-0.5695	1.29666	8.6112	8.28212	4.46402	5.85634	Raw Data 1	6.89413
S1-HP-23	224	2016-08-01	23	H006	AP023_H006	H	006		HP_SLC17A7_01	0	3106	#NAME?	-0.479151	-1.46098	-1.64198	-0.674491	-1.16106	Raw Data 1	0
S1-HP-23	224	2016-08-01	23	H007	AP023_H007	H	007		HP_ZNF673_01	0.0381825	5238	-1.4181	-0.227498	-0.033633	-0.235622	0.053696	-0.16661	Raw Data 1	0.97698
S1-HP-23	224	2016-08-01	23	H008	AP023_H008	H	008		HP_CCNL1_01	0.110619	5424	-0.9562	0.249919	2.67422	2.43242	1.43516	1.71998	Raw Data 1	2.83043
S1-HP-23	224	2016-08-01	23	H009	AP023_H009	H	009		HP_PCDHGB7_01	0.606673	3956	-0.217	3.51931	21.2178	20.7034	10.8955	14.6395	Raw Data 1	15.523
S1-HP-23	224	2016-08-01	23	H010	AP023_H010	H	010		HP_COQ9_01	0.0176429	5668	-1.7534	-0.36287	-0.801448	-0.992148	-0.338019	-0.701555	Raw Data 1	0.45143
S1-HP-23	224	2016-08-01	23	H011	AP023_H011	H	011		HP_PCDHGB6_01	0	5607	#NAME?	-0.479151	-1.46098	-1.64198	-0.674491	-1.16106	Raw Data 1	0
S1-HP-23	224	2016-08-01	23	H012	AP023_H012	H	012		HP_AKR1B10_01	0	4261	#NAME?	-0.479151	-1.46098	-1.64198	-0.674491	-1.16106	Raw Data 1	0
S1-HP-23	224	2016-08-01	23	H013	AP023_H013	H	013		HP_PCDHGB5_01	0.0784006	5102	-1.1057	0.037572	1.46981	1.24572	0.820705	0.880854	Raw Data 1	2.00604
S1-HP-23	224	2016-08-01	23	H014	AP023_H014	H	014		HP_SLC12A9_01	0	4705	#NAME?	-0.479151	-1.46098	-1.64198	-0.674491	-1.16106	Raw Data 1	0
S1-HP-23	224	2016-08-01	23	H015	AP023_H015	H	015		HP_PCDHGB3_01	0.148451	5389	-0.8284	0.499256	4.08843	3.82584	2.15664	2.70527	Raw Data 1	3.79842
S1-HP-23	224	2016-08-01	23	H016	AP023_H016	H	016		HP_PCDHB10_01	0.102501	4878	-0.9893	0.196412	2.37073	2.1334	1.28033	1.50854	Raw Data 1	2.6227
S1-HP-23	224	2016-08-01	23	H017	AP023_H017	H	017		HP_PCDHGB2_01	0.184366	5424	-0.7343	0.735966	5.43102	5.14869	2.84159	3.64067	Raw Data 1	4.71738
S1-HP-23	224	2016-08-01	23	H018	AP023_H018	H	018		HP_PCDHB11_01	0.185805	5382	-0.7309	0.745449	5.4848	5.20168	2.86903	3.67814	Raw Data 1	4.7542
S1-HP-23	224	2016-08-01	23	H019	AP023_H019	H	019		HP_PCDHGB1_01	0.0377929	5292	-1.4226	-0.230066	-0.048197	-0.249972	0.046266	-0.176757	Raw Data 1	0.96701
S1-HP-23	224	2016-08-01	23	H020	AP023_H020	H	020		HP_PCDHB12_01	0.150376	5320	-0.8228	0.511946	4.1604	3.89675	2.19336	2.75542	Raw Data 1	3.84768
S1-HP-23	224	2016-08-01	23	H021	AP023_H021	H	021		HP_PCDHGA11_01	0.0179372	5575	-1.7462	-0.36093	-0.790446	-0.981308	-0.332406	-0.69389	Raw Data 1	0.45896
S1-HP-23	224	2016-08-01	23	H022	AP023_H022	H	022	MOV10	Empty	0.329046	3343	-0.4827	1.68952	10.8395	10.4776	5.60081	7.4088	Raw Data 1	8.41932
S1-HP-23	224	2016-08-01	23	H023	AP023_H023	H	023		HP_PCDHGA10_01	0	5027	#NAME?	-0.479151	-1.46098	-1.64198	-0.674491	-1.16106	Raw Data 1	0
S1-HP-23	224	2016-08-01	23	H024	AP023_H024	H	024	NEG	NEG	0.0544563	5509	-1.264	-0.12024	0.574719	0.363786	0.364058	0.257235	Raw Data 1	1.39338
S1-HP-23	224	2016-08-01	23	I001	AP023_I001	I	001		Empty	0.197451	5571	-0.7045	0.822209	5.92017	5.63065	3.09114	3.98147	Raw Data 1	5.0522
S1-HP-23	224	2016-08-01	23	I002	AP023_I002	I	002		HP_ZDHHC7_01	0	3128	#NAME?	-0.479151	-1.46098	-1.64198	-0.674491	-1.16106	Raw Data 1	0
S1-HP-23	224	2016-08-01	23	I003	AP023_I003	I	003		Luciferase	0	467	#NAME?	-0.479151	-1.46098	-1.64198	-0.674491	-1.16106	Raw Data 1	0
S1-HP-23	224	2016-08-01	23	I004	AP023_I004	I	004		HP_POMGNT1_01	0	5088	#NAME?	-0.479151	-1.46098	-1.64198	-0.674491	-1.16106	Raw Data 1	0
S1-HP-23	224	2016-08-01	23	I005	AP023_I005	I	005		HP_PNPO_01	0	2498	#NAME?	-0.479151	-1.46098	-1.64198	-0.674491	-1.16106	Raw Data 1	0
S1-HP-23	224	2016-08-01	23	I006	AP023_I006	I	006		HP_TRMT1_01	0.0919625	5437	-1.0364	0.126955	1.97678	1.74523	1.07935	1.23407	Raw Data 1	2.35305
S1-HP-23	224	2016-08-01	23	I007	AP023_I007	I	007		HP_PRMT6_01	0.043262	4623	-1.3639	-0.19402	0.156248	-0.048533	0.150567	-0.034318	Raw Data 1	1.10695
S1-HP-23	224	2016-08-01	23	I008	AP023_I008	I	008		HP_DOCK10_01	0.0588235	1700	-1.2304	-0.091457	0.737973	0.52464	0.447346	0.370977	Raw Data 1	1.50512
S1-HP-23	224	2016-08-01	23	I009	AP023_I009	I	009		HP_RNMTL1_01	0.0438116	4565	-1.3584	-0.190397	0.176795	-0.028287	0.16105	-0.020002	Raw Data 1	1.12101
S1-HP-23	224	2016-08-01	23	I010	AP023_I010	I	010		HP_ASAP3_01	0.021427	4667	-1.669	-0.33793	-0.659989	-0.852769	-0.265851	-0.602999	Raw Data 1	0.54826
S1-HP-23	224	2016-08-01	23	I011	AP023_I011	I	011		HP_SLC25A36_01	0.129282	4641	-0.8885	0.372924	3.37188	3.11983	1.79108	2.20605	Raw Data 1	3.30796
S1-HP-23	224	2016-08-01	23	I012	AP023_I012	I	012		HP_OTUB1_01	0	5036	#NAME?	-0.479151	-1.46098	-1.64198	-0.674491	-1.16106	Raw Data 1	0
S1-HP-23	224	2016-08-01	23	I013	AP023_I013	I	013		HP_NADSYN1_01	0	5221	#NAME?	-0.479151	-1.46098	-1.64198	-0.674491	-1.16106	Raw Data 1	0
S1-HP-23	224	2016-08-01	23	I014	AP023_I014	I	014		HP_KIF21A_01	0.239411	5430	-0.6209	1.09876	7.48871	7.17613	3.89136	5.07429	Raw Data 1	6.12582
S1-HP-23	224	2016-08-01	23	I015	AP023_I015	I	015		HP_PBRM1_01	0	5756	#NAME?	-0.479151	-1.46098	-1.64198	-0.674491	-1.16106	Raw Data 1	0
S1-HP-23	224	2016-08-01	23	I016	AP023_I016	I	016		HP_ITLN1_01	0	4835	#NAME?	-0.479151	-1.46098	-1.64198	-0.674491	-1.16106	Raw Data 1	0
S1-HP-23	224	2016-08-01	23	I017	AP023_I017	I	017		HP_APPL2_01	0	3409	#NAME?	-0.479151	-1.46098	-1.64198	-0.674491	-1.16106	Raw Data 1	0
S1-HP-23	224	2016-08-01	23	I018	AP023_I018	I	018		HP_ZCCHC8_01	0	3911	#NAME?	-0.479151	-1.46098	-1.64198	-0.674491	-1.16106	Raw Data 1	0
S1-HP-23	224	2016-08-01	23	I019	AP023_I019	I	019		HP_MAP1S_01	0.0635055	4724	-1.1972	-0.060599	0.912996	0.69709	0.536636	0.492917	Raw Data 1	1.62492
S1-HP-23	224	2016-08-01	23	I020	AP023_I020	I	020		HP_RFWD3_01	0.292459	4787	-0.5339	1.44839	9.47176	9.13003	4.90305	6.45591	Raw Data 1	7.48317
S1-HP-23	224	2016-08-01	23	I021	AP023_I021	I	021		HP_LGI2_01	0.225776	5315	-0.6463	1.00889	6.97902	6.67394	3.63133	4.71919	Raw Data 1	5.77695
S1-HP-23	224	2016-08-01	23	I022	AP023_I022	I	022		Luciferase	0	422	#NAME?	-0.479151	-1.46098	-1.64198	-0.674491	-1.16106	Raw Data 1	0
S1-HP-23	224	2016-08-01	23	I023	AP023_I023	I	023		HP_ARL8B_01	0	3328	#NAME?	-0.479151	-1.46098	-1.64198	-0.674491	-1.16106	Raw Data 1	0
S1-HP-23	224	2016-08-01	23	I024	AP023_I024	I	024		Empty	0.0539277	5563	-1.2682	-0.123724	0.554958	0.344316	0.353977	0.243468	Raw Data 1	1.37985
S1-HP-23	224	2016-08-01	23	J001	AP023_J001	J	001	KIF11	KIF11	0	281	#NAME?	-0.479151	-1.46098	-1.64198	-0.674491	-1.16106	Raw Data 1	0
S1-HP-23	224	2016-08-01	23	J002	AP023_J002	J	002		HP_PRDM10_01	0	5295	#NAME?	-0.479151	-1.46098	-1.64198	-0.674491	-1.16106	Raw Data 1	0
S1-HP-23	224	2016-08-01	23	J003	AP023_J003	J	003	TOMM40	Empty	0	3170	#NAME?	-0.479151	-1.46098	-1.64198	-0.674491	-1.16106	Raw Data 1	0
S1-HP-23	224	2016-08-01	23	J004	AP023_J004	J	004		HP_OTUD7B_01	0	792	#NAME?	-0.479151	-1.46098	-1.64198	-0.674491	-1.16106	Raw Data 1	0
S1-HP-23	224	2016-08-01	23	J005	AP023_J005	J	005		HP_NSUN5_01	0.0177054	5648	-1.7519	-0.362458	-0.799112	-0.989847	-0.336828	-0.699928	Raw Data 1	0.45303
S1-HP-23	224	2016-08-01	23	J006	AP023_J006	J	006		HP_LHX9_01	0	4237	#NAME?	-0.479151	-1.46098	-1.64198	-0.674491	-1.16106	Raw Data 1	0
S1-HP-23	224	2016-08-01	23	J007	AP023_J007	J	007		HP_RBM22_01	0	2311	#NAME?	-0.479151	-1.46098	-1.64198	-0.674491	-1.16106	Raw Data 1	0
S1-HP-23	224	2016-08-01	23	J008	AP023_J008	J	008		HP_PRTFDC1_01	0.23972	5423	-0.6203	1.10079	7.50027	7.18752	3.89726	5.08234	Raw Data 1	6.13373
S1-HP-23	224	2016-08-01	23	J009	AP023_J009	J	009		HP_PCDHGA5_01	0.0608273	3288	-1.2159	-0.078251	0.812877	0.598443	0.485559	0.423163	Raw Data 1	1.55639
S1-HP-23	224	2016-08-01	23	J010	AP023_J010	J	010		HP_XAB2_01	0	601	#NAME?	-0.479151	-1.46098	-1.64198	-0.674491	-1.16106	Raw Data 1	0
S1-HP-23	224	2016-08-01	23	J011	AP023_J011	J	011		HP_PCDHGA4_01	0.0182515	5479	-1.7387	-0.358859	-0.778697	-0.969732	-0.326412	-0.685704	Raw Data 1	0.467
S1-HP-23	224	2016-08-01	23	J012	AP023_J012	J	012		HP_CA10_01	0.186567	4824	-0.7292	0.750475	5.51331	5.22977	2.88357	3.69801	Raw Data 1	4.77371
S1-HP-23	224	2016-08-01	23	J013	AP023_J013	J	013		HP_PCDHGA3_01	0.0472813	4230	-1.3253	-0.167529	0.306501	0.099511	0.227222	0.070365	Raw Data 1	1.20979
S1-HP-23	224	2016-08-01	23	J014	AP023_J014	J	014		HP_MCCC1_01	0.0307882	3248	-1.5116	-0.276232	-0.310049	-0.507974	-0.087323	-0.359192	Raw Data 1	0.78778
S1-HP-23	224	2016-08-01	23	J015	AP023_J015	J	015		HP_PCDHGA2_01	0	4126	#NAME?	-0.479151	-1.46098	-1.64198	-0.674491	-1.16106	Raw Data 1	0
S1-HP-23	224	2016-08-01	23	J016	AP023_J016	J	016		HP_PCDHGA6_01	0	5279	#NAME?	-0.479151	-1.46098	-1.64198	-0.674491	-1.16106	Raw Data 1	0
S1-HP-23	224	2016-08-01	23	J017	AP023_J017	J	017		HP_PCDHGA1_01	0.0274048	3649	-1.5622	-0.298532	-0.436528	-0.632594	-0.151848	-0.447311	Raw Data 1	0.70121
S1-HP-23	224	2016-08-01	23	J018	AP023_J018	J	018		HP_PCDHGA7_01	0	4989	#NAME?	-0.479151	-1.46098	-1.64198	-0.674491	-1.16106	Raw Data 1	0
S1-HP-23	224	2016-08-01	23	J019	AP023_J019	J	019		HP_PCDHB15_01	0.0361925	5526	-1.4414	-0.240613	-0.108022	-0.308917	0.015745	-0.218438	Raw Data 1	0.92606
S1-HP-23	224	2016-08-01	23	J020	AP023_J020	J	020		HP_PCDHGA9_01	0.0184536	5419	-1.7339	-0.357527	-0.771143	-0.962289	-0.322558	-0.680441	Raw Data 1	0.47217
S1-HP-23	224	2016-08-01	23	J021	AP023_J021	J	021		HP_PCDHB14_01	0.049249	4061	-1.3076	-0.154561	0.380055	0.171984	0.264747	0.121611	Raw Data 1	1.26014
S1-HP-23	224	2016-08-01	23	J022	AP023_J022	J	022	TOMM40	Empty	0	3064	#NAME?	-0.479151	-1.46098	-1.64198	-0.674491	-1.16106	Raw Data 1	0
S1-HP-23	224	2016-08-01	23	J023	AP023_J023	J	023		HP_PCDHB13_01	0	718	#NAME?	-0.479151	-1.46098	-1.64198	-0.674491	-1.16106	Raw Data 1	0
S1-HP-23	224	2016-08-01	23	J024	AP023_J024	J	024	KIF11	KIF11	0	324	#NAME?	-0.479151	-1.46098	-1.64198	-0.674491	-1.16106	Raw Data 1	0
S1-HP-23	224	2016-08-01	23	K001	AP023_K001	K	001		Empty	0.0896539	5577	-1.0474	0.11174	1.89048	1.6602	1.03532	1.17394	Raw Data 1	2.29398
S1-HP-23	224	2016-08-01	23	K002	AP023_K002	K	002		HP_KIF27_01	0.0220119	4543	-1.6573	-0.334075	-0.638126	-0.831228	-0.254697	-0.587767	Raw Data 1	0.56322
S1-HP-23	224	2016-08-01	23	K003	AP023_K003	K	003	NEG	NEG	0.0178317	5608	-1.7488	-0.361626	-0.794391	-0.985196	-0.334419	-0.696639	Raw Data 1	0.45626
S1-HP-23	224	2016-08-01	23	K004	AP023_K004	K	004		HP_FOXRED1_01	0.0261097	3830	-1.5832	-0.307067	-0.484942	-0.680296	-0.176548	-0.481042	Raw Data 1	0.66807
S1-HP-23	224	2016-08-01	23	K005	AP023_K005	K	005		HP_RCBTB1_01	0	5010	#NAME?	-0.479151	-1.46098	-1.64198	-0.674491	-1.16106	Raw Data 1	0
S1-HP-23	224	2016-08-01	23	K006	AP023_K006	K	006		HP_GALNT10_01	0.0229674	4354	-1.6389	-0.327777	-0.602407	-0.796034	-0.236475	-0.562881	Raw Data 1	0.58767
S1-HP-23	224	2016-08-01	23	K007	AP023_K007	K	007		HP_TMLHE_01	0	4968	#NAME?	-0.479151	-1.46098	-1.64198	-0.674491	-1.16106	Raw Data 1	0
S1-HP-23	224	2016-08-01	23	K008	AP023_K008	K	008		HP_ENOSF1_01	0	3137	#NAME?	-0.479151	-1.46098	-1.64198	-0.674491	-1.16106	Raw Data 1	0
S1-HP-23	224	2016-08-01	23	K009	AP023_K009	K	009		HP_EXD2_01	0.090269	5539	-1.0445	0.115794	1.91347	1.68286	1.04705	1.18996	Raw Data 1	2.30972
S1-HP-23	224	2016-08-01	23	K010	AP023_K010	K	010		HP_SOX6_01	0.0540541	5550	-1.2672	-0.122892	0.55968	0.348968	0.356386	0.246758	Raw Data 1	1.38309
S1-HP-23	224	2016-08-01	23	K011	AP023_K011	K	011		HP_TRIM62_01	0.157418	5082	-0.8029	0.558361	4.42366	4.15614	2.32767	2.93884	Raw Data 1	4.02788
S1-HP-23	224	2016-08-01	23	K012	AP023_K012	K	012		HP_RBM38_01	0	5495	#NAME?	-0.479151	-1.46098	-1.64198	-0.674491	-1.16106	Raw Data 1	0
S1-HP-23	224	2016-08-01	23	K013	AP023_K013	K	013		HP_RAVER2_01	0.0719942	5556	-1.1427	-0.004652	1.23032	1.00975	0.698527	0.714002	Raw Data 1	1.84212
S1-HP-23	224	2016-08-01	23	K014	AP023_K014	K	014		HP_IL17RB_01	0	5354	#NAME?	-0.479151	-1.46098	-1.64198	-0.674491	-1.16106	Raw Data 1	0
S1-HP-23	224	2016-08-01	23	K015	AP023_K015	K	015		HP_NAT10_01	0.022899	4367	-1.6402	-0.328228	-0.604963	-0.798552	-0.237779	-0.564662	Raw Data 1	0.58592
S1-HP-23	224	2016-08-01	23	K016	AP023_K016	K	016		HP_SLC30A10_01	0	5100	#NAME?	-0.479151	-1.46098	-1.64198	-0.674491	-1.16106	Raw Data 1	0
S1-HP-23	224	2016-08-01	23	K017	AP023_K017	K	017		HP_MOBKL1B_01	0.0740878	5399	-1.1303	0.009147	1.30859	1.08686	0.738454	0.768528	Raw Data 1	1.89569
S1-HP-23	224	2016-08-01	23	K018	AP023_K018	K	018		HP_SVOP_01	0	2133	#NAME?	-0.479151	-1.46098	-1.64198	-0.674491	-1.16106	Raw Data 1	0
S1-HP-23	224	2016-08-01	23	K019	AP023_K019	K	019		HP_UBA6_01	0	4110	#NAME?	-0.479151	-1.46098	-1.64198	-0.674491	-1.16106	Raw Data 1	0
S1-HP-23	224	2016-08-01	23	K020	AP023_K020	K	020		HP_TRIM68_01	0.0169176	5911	-1.7717	-0.36765	-0.828561	-1.01886	-0.351851	-0.720445	Raw Data 1	0.43287
S1-HP-23	224	2016-08-01	23	K021	AP023_K021	K	021		HP_OGFOD1_01	0	3538	#NAME?	-0.479151	-1.46098	-1.64198	-0.674491	-1.16106	Raw Data 1	0
S1-HP-23	224	2016-08-01	23	K022	AP023_K022	K	022	NEG	NEG	0.0359583	5562	-1.4442	-0.242157	-0.116779	-0.317546	0.011278	-0.224539	Raw Data 1	0.92007
S1-HP-23	224	2016-08-01	23	K023	AP023_K023	K	023		HP_KIRREL_01	0	5590	#NAME?	-0.479151	-1.46098	-1.64198	-0.674491	-1.16106	Raw Data 1	0
S1-HP-23	224	2016-08-01	23	K024	AP023_K024	K	024		Empty	0.0709849	5635	-1.1488	-0.011304	1.19259	0.972576	0.679278	0.687715	Raw Data 1	1.8163
S1-HP-23	224	2016-08-01	23	L001	AP023_L001	L	001	eGFP	eGFP	0	5167	#NAME?	-0.479151	-1.46098	-1.64198	-0.674491	-1.16106	Raw Data 1	0
S1-HP-23	224	2016-08-01	23	L002	AP023_L002	L	002		HP_EXOSC5_01	0.0619579	4842	-1.2079	-0.070799	0.855142	0.640086	0.507121	0.452609	Raw Data 1	1.58532
S1-HP-23	224	2016-08-01	23	L003	AP023_L003	L	003	SETDB1	Empty	0.203365	5409	-0.6917	0.861185	6.14124	5.84847	3.20392	4.13549	Raw Data 1	5.20351
S1-HP-23	224	2016-08-01	23	L004	AP023_L004	L	004		HP_C1GALT1_01	0.0287439	3479	-1.5415	-0.289706	-0.386469	-0.58327	-0.12631	-0.412435	Raw Data 1	0.73547
S1-HP-23	224	2016-08-01	23	L005	AP023_L005	L	005		HP_EDEM2_01	0.0280348	3567	-1.5523	-0.294379	-0.412978	-0.60939	-0.139834	-0.430903	Raw Data 1	0.71733
S1-HP-23	224	2016-08-01	23	L006	AP023_L006	L	006		HP_SPIRE1_01	0	5323	#NAME?	-0.479151	-1.46098	-1.64198	-0.674491	-1.16106	Raw Data 1	0
S1-HP-23	224	2016-08-01	23	L007	AP023_L007	L	007		HP_PARVA_01	0.0180963	5526	-1.7424	-0.359882	-0.7845	-0.97545	-0.329373	-0.689747	Raw Data 1	0.46303
S1-HP-23	224	2016-08-01	23	L008	AP023_L008	L	008		HP_PAPOLB_01	0.0185048	5404	-1.7327	-0.357189	-0.769228	-0.960402	-0.321582	-0.679107	Raw Data 1	0.47348
S1-HP-23	224	2016-08-01	23	L009	AP023_L009	L	009		HP_PCDHB9_01	0.176991	5085	-0.752	0.687362	5.15534	4.87706	2.70095	3.4486	Raw Data 1	4.52869
S1-HP-23	224	2016-08-01	23	L010	AP023_L010	L	010		HP_BDH2_01	0.0192678	5190	-1.7152	-0.35216	-0.740705	-0.932299	-0.30703	-0.659235	Raw Data 1	0.49301
S1-HP-23	224	2016-08-01	23	L011	AP023_L011	L	011		HP_PCDHB8_01	0	4825	#NAME?	-0.479151	-1.46098	-1.64198	-0.674491	-1.16106	Raw Data 1	0
S1-HP-23	224	2016-08-01	23	L012	AP023_L012	L	012		HP_WRNIP1_01	0.0899928	5556	-1.0458	0.113973	1.90315	1.67268	1.04178	1.18277	Raw Data 1	2.30265
S1-HP-23	224	2016-08-01	23	L013	AP023_L013	L	013		HP_PCDHB7_01	0	4317	#NAME?	-0.479151	-1.46098	-1.64198	-0.674491	-1.16106	Raw Data 1	0
S1-HP-23	224	2016-08-01	23	L014	AP023_L014	L	014		HP_DPYSL5_01	0	4720	#NAME?	-0.479151	-1.46098	-1.64198	-0.674491	-1.16106	Raw Data 1	0
S1-HP-23	224	2016-08-01	23	L015	AP023_L015	L	015		HP_PCDHB6_01	0	2570	#NAME?	-0.479151	-1.46098	-1.64198	-0.674491	-1.16106	Raw Data 1	0
S1-HP-23	224	2016-08-01	23	L016	AP023_L016	L	016		HP_PCDHGC4_01	0.0966557	5173	-1.0148	0.157887	2.15222	1.9181	1.16885	1.3563	Raw Data 1	2.47314
S1-HP-23	224	2016-08-01	23	L017	AP023_L017	L	017		HP_PCDHB4_01	0.153286	5219	-0.8145	0.531126	4.26919	4.00394	2.24886	2.83121	Raw Data 1	3.92214
S1-HP-23	224	2016-08-01	23	L018	AP023_L018	L	018		HP_PCDHGC5_01	0.0361533	5532	-1.4419	-0.240872	-0.109489	-0.310363	0.014996	-0.21946	Raw Data 1	0.92506
S1-HP-23	224	2016-08-01	23	L019	AP023_L019	L	019		HP_PCDHB3_01	0.117994	3390	-0.9281	0.298524	2.9499	2.70405	1.5758	1.91205	Raw Data 1	3.01913
S1-HP-23	224	2016-08-01	23	L020	AP023_L020	L	020		HP_KLHL4_01	0.0258732	3865	-1.5871	-0.308626	-0.493781	-0.689005	-0.181057	-0.4872	Raw Data 1	0.66202
S1-HP-23	224	2016-08-01	23	L021	AP023_L021	L	021		HP_PCDHB2_01	0.0537634	5580	-1.2695	-0.124807	0.548816	0.338264	0.350843	0.239189	Raw Data 1	1.37565
S1-HP-23	224	2016-08-01	23	L022	AP023_L022	L	022	SETDB1	Empty	0.0749906	5334	-1.125	0.015097	1.34234	1.12012	0.755672	0.792042	Raw Data 1	1.91879
S1-HP-23	224	2016-08-01	23	L023	AP023_L023	L	023		HP_PCDHAC2_01	0	5405	#NAME?	-0.479151	-1.46098	-1.64198	-0.674491	-1.16106	Raw Data 1	0
S1-HP-23	224	2016-08-01	23	L024	AP023_L024	L	024	eGFP	eGFP	0	5360	#NAME?	-0.479151	-1.46098	-1.64198	-0.674491	-1.16106	Raw Data 1	0
S1-HP-23	224	2016-08-01	23	M001	AP023_M001	M	001		Empty	0.501522	5583	-0.2997	2.82628	17.287	16.8304	8.89015	11.9009	Raw Data 1	12.8325
S1-HP-23	224	2016-08-01	23	M002	AP023_M002	M	002		HP_ELAC1_01	0.0643363	4663	-1.1915	-0.055124	0.944051	0.727689	0.55248	0.514554	Raw Data 1	1.64618
S1-HP-23	224	2016-08-01	23	M003	AP023_M003	M	003		Empty	0.218539	5491	-0.6605	0.961198	6.7085	6.40739	3.49332	4.53071	Raw Data 1	5.59179
S1-HP-23	224	2016-08-01	23	M004	AP023_M004	M	004		HP_SMPD3_01	0.0224266	4459	-1.6492	-0.331342	-0.622625	-0.815954	-0.246789	-0.576967	Raw Data 1	0.57383
S1-HP-23	224	2016-08-01	23	M005	AP023_M005	M	005		HP_PCMTD2_01	0.223755	5363	-0.6502	0.995575	6.90348	6.59951	3.5928	4.66656	Raw Data 1	5.72525
S1-HP-23	224	2016-08-01	23	M006	AP023_M006	M	006		HP_DDX43_01	0	4828	#NAME?	-0.479151	-1.46098	-1.64198	-0.674491	-1.16106	Raw Data 1	0
S1-HP-23	224	2016-08-01	23	M007	AP023_M007	M	007		HP_TYW1_01	0	3338	#NAME?	-0.479151	-1.46098	-1.64198	-0.674491	-1.16106	Raw Data 1	0
S1-HP-23	224	2016-08-01	23	M008	AP023_M008	M	008		HP_BATF3_01	0	5477	#NAME?	-0.479151	-1.46098	-1.64198	-0.674491	-1.16106	Raw Data 1	0
S1-HP-23	224	2016-08-01	23	M009	AP023_M009	M	009		HP_ADI1_01	0.329852	5457	-0.4817	1.69483	10.8696	10.5073	5.61618	7.42979	Raw Data 1	8.43994
S1-HP-23	224	2016-08-01	23	M010	AP023_M010	M	010		HP_TNFRSF19_01	0	4248	#NAME?	-0.479151	-1.46098	-1.64198	-0.674491	-1.16106	Raw Data 1	0
S1-HP-23	224	2016-08-01	23	M011	AP023_M011	M	011		HP_THNSL2_01	0.0614251	4884	-1.2117	-0.074311	0.835224	0.620462	0.49696	0.438733	Raw Data 1	1.57169
S1-HP-23	224	2016-08-01	23	M012	AP023_M012	M	012		HP_HES6_01	0.220913	5432	-0.6558	0.976842	6.79723	6.49482	3.53859	4.59253	Raw Data 1	5.65252
S1-HP-23	224	2016-08-01	23	M013	AP023_M013	M	013		HP_ECHDC2_01	0.165017	4848	-0.7825	0.608439	4.7077	4.436	2.47257	3.13673	Raw Data 1	4.22229
S1-HP-23	224	2016-08-01	23	M014	AP023_M014	M	014		HP_CHST12_01	0.017819	5612	-1.7491	-0.36171	-0.794866	-0.985664	-0.334662	-0.69697	Raw Data 1	0.45594
S1-HP-23	224	2016-08-01	23	M015	AP023_M015	M	015		HP_PSPC1_01	0.296736	2359	-0.5276	1.47657	9.63166	9.28757	4.98462	6.5673	Raw Data 1	7.59261
S1-HP-23	224	2016-08-01	23	M016	AP023_M016	M	016		HP_CSGALNACT2_01	0.0551775	5437	-1.2582	-0.115487	0.601676	0.390347	0.377811	0.276017	Raw Data 1	1.41183
S1-HP-23	224	2016-08-01	23	M017	AP023_M017	M	017		HP_IMP3_01	0	2763	#NAME?	-0.479151	-1.46098	-1.64198	-0.674491	-1.16106	Raw Data 1	0
S1-HP-23	224	2016-08-01	23	M018	AP023_M018	M	018		HP_SIRPG_01	0	4259	#NAME?	-0.479151	-1.46098	-1.64198	-0.674491	-1.16106	Raw Data 1	0
S1-HP-23	224	2016-08-01	23	M019	AP023_M019	M	019		HP_PHF10_01	0.0361011	5540	-1.4425	-0.241216	-0.111441	-0.312286	0.014001	-0.22082	Raw Data 1	0.92372
S1-HP-23	224	2016-08-01	23	M020	AP023_M020	M	020		HP_ENOX1_01	0	4983	#NAME?	-0.479151	-1.46098	-1.64198	-0.674491	-1.16106	Raw Data 1	0
S1-HP-23	224	2016-08-01	23	M021	AP023_M021	M	021		HP_PGM2_01	0.0362319	5520	-1.4409	-0.240354	-0.106551	-0.307468	0.016495	-0.217413	Raw Data 1	0.92707
S1-HP-23	224	2016-08-01	23	M022	AP023_M022	M	022		Empty	0.0179533	5570	-1.7459	-0.360824	-0.789844	-0.980715	-0.332099	-0.69347	Raw Data 1	0.45937
S1-HP-23	224	2016-08-01	23	M023	AP023_M023	M	023		HP_QRSL1_01	0.0177242	5642	-1.7514	-0.362334	-0.798408	-0.989154	-0.336468	-0.699437	Raw Data 1	0.45351
S1-HP-23	224	2016-08-01	23	M024	AP023_M024	M	024		Empty	0.0726085	5509	-1.139	-0.000603	1.25328	1.03238	0.710241	0.729999	Raw Data 1	1.85784
S1-HP-23	224	2016-08-01	23	N001	AP023_N001	N	001		Cy3	0.725689	689	-0.1392	4.30372	25.6669	25.087	13.1653	17.7392	Raw Data 1	18.5683
S1-HP-23	224	2016-08-01	23	N002	AP023_N002	N	002		HP_BRUNOL4_01	0.0395335	5059	-1.403	-0.218594	0.01687	-0.185861	0.079461	-0.131424	Raw Data 1	1.01155
S1-HP-23	224	2016-08-01	23	N003	AP023_N003	N	003		Empty	0.197842	5560	-0.7037	0.824783	5.93478	5.64504	3.09859	3.99165	Raw Data 1	5.06219
S1-HP-23	224	2016-08-01	23	N004	AP023_N004	N	004		HP_RAD18_01	0.0698568	2863	-1.1558	-0.018739	1.15042	0.931024	0.657763	0.658333	Raw Data 1	1.78743
S1-HP-23	224	2016-08-01	23	N005	AP023_N005	N	005		HP_FGD6_01	0	5661	#NAME?	-0.479151	-1.46098	-1.64198	-0.674491	-1.16106	Raw Data 1	0
S1-HP-23	224	2016-08-01	23	N006	AP023_N006	N	006		HP_GPR137_01	0	3612	#NAME?	-0.479151	-1.46098	-1.64198	-0.674491	-1.16106	Raw Data 1	0
S1-HP-23	224	2016-08-01	23	N007	AP023_N007	N	007		HP_CSGALNACT1_01	0	4745	#NAME?	-0.479151	-1.46098	-1.64198	-0.674491	-1.16106	Raw Data 1	0
S1-HP-23	224	2016-08-01	23	N008	AP023_N008	N	008		HP_ZC3HAV1_01	0	5283	#NAME?	-0.479151	-1.46098	-1.64198	-0.674491	-1.16106	Raw Data 1	0
S1-HP-23	224	2016-08-01	23	N009	AP023_N009	N	009		HP_PCDHA11_01	0.0202634	4935	-1.6933	-0.345599	-0.703487	-0.895628	-0.288043	-0.633305	Raw Data 1	0.51848
S1-HP-23	224	2016-08-01	23	N010	AP023_N010	N	010		HP_BARHL1_01	0.0973899	5134	-1.0115	0.162726	2.17967	1.94514	1.18285	1.37542	Raw Data 1	2.49193
S1-HP-23	224	2016-08-01	23	N011	AP023_N011	N	011		HP_PCDHA10_01	0.146413	1366	-0.8344	0.485826	4.01225	3.75078	2.11778	2.6522	Raw Data 1	3.74628
S1-HP-23	224	2016-08-01	23	N012	AP023_N012	N	012		HP_SAR1A_01	0	1856	#NAME?	-0.479151	-1.46098	-1.64198	-0.674491	-1.16106	Raw Data 1	0
S1-HP-23	224	2016-08-01	23	N013	AP023_N013	N	013		HP_PCDHA8_01	0.0174734	5723	-1.7576	-0.363987	-0.807786	-0.998394	-0.341253	-0.705971	Raw Data 1	0.44709
S1-HP-23	224	2016-08-01	23	N014	AP023_N014	N	014		HP_ASCL3_01	0	3100	#NAME?	-0.479151	-1.46098	-1.64198	-0.674491	-1.16106	Raw Data 1	0
S1-HP-23	224	2016-08-01	23	N015	AP023_N015	N	015		HP_PCDHA7_01	0	5292	#NAME?	-0.479151	-1.46098	-1.64198	-0.674491	-1.16106	Raw Data 1	0
S1-HP-23	224	2016-08-01	23	N016	AP023_N016	N	016		HP_NDUFA12_01	0.0687443	4364	-1.1628	-0.026071	1.10883	0.890047	0.636546	0.629358	Raw Data 1	1.75897
S1-HP-23	224	2016-08-01	23	N017	AP023_N017	N	017		HP_PCDHA6_01	0.0472144	2118	-1.3259	-0.167971	0.303997	0.097044	0.225944	0.068621	Raw Data 1	1.20808
S1-HP-23	224	2016-08-01	23	N018	AP023_N018	N	018		HP_AJAP1_01	0.146386	5465	-0.8345	0.48565	4.01125	3.7498	2.11727	2.65151	Raw Data 1	3.74559
S1-HP-23	224	2016-08-01	23	N019	AP023_N019	N	019		HP_PCDHA5_01	0	5306	#NAME?	-0.479151	-1.46098	-1.64198	-0.674491	-1.16106	Raw Data 1	0
S1-HP-23	224	2016-08-01	23	N020	AP023_N020	N	020		HP_SEPT3_01	0	451	#NAME?	-0.479151	-1.46098	-1.64198	-0.674491	-1.16106	Raw Data 1	0
S1-HP-23	224	2016-08-01	23	N021	AP023_N021	N	021		HP_PCDHA4_01	0.0713776	5604	-1.1464	-0.008716	1.20727	0.987039	0.686767	0.697942	Raw Data 1	1.82634
S1-HP-23	224	2016-08-01	23	N022	AP023_N022	N	022		Empty	0.252071	5554	-0.5985	1.1822	7.96197	7.64243	4.1328	5.40401	Raw Data 1	6.44975
S1-HP-23	224	2016-08-01	23	N023	AP023_N023	N	023		HP_PCDHA3_01	0	3691	#NAME?	-0.479151	-1.46098	-1.64198	-0.674491	-1.16106	Raw Data 1	0
S1-HP-23	224	2016-08-01	23	N024	AP023_N024	N	024		Cy3	0	655	#NAME?	-0.479151	-1.46098	-1.64198	-0.674491	-1.16106	Raw Data 1	0
S1-HP-23	224	2016-08-01	23	O001	AP023_O001	O	001		Empty	0.088574	5645	-1.0527	0.104622	1.85011	1.62043	1.01472	1.14581	Raw Data 1	2.26635
S1-HP-23	224	2016-08-01	23	O002	AP023_O002	O	002		HP_VNN3_01	0.166821	5395	-0.7777	0.620333	4.77516	4.50247	2.50699	3.18373	Raw Data 1	4.26847
S1-HP-23	224	2016-08-01	23	O003	AP023_O003	O	003		Empty	0.125156	5593	-0.9025	0.34573	3.21764	2.96785	1.71239	2.09859	Raw Data 1	3.20239
S1-HP-23	224	2016-08-01	23	O004	AP023_O004	O	004		HP_CHDH_01	0.10989	4550	-0.959	0.245112	2.64695	2.40556	1.42125	1.70098	Raw Data 1	2.81177
S1-HP-23	224	2016-08-01	23	O005	AP023_O005	O	005		HP_GPATCH4_01	0.0402901	2482	-1.3948	-0.213607	0.045153	-0.157994	0.09389	-0.111719	Raw Data 1	1.03091
S1-HP-23	224	2016-08-01	23	O006	AP023_O006	O	006		HP_LSG1_01	0	5347	#NAME?	-0.479151	-1.46098	-1.64198	-0.674491	-1.16106	Raw Data 1	0
S1-HP-23	224	2016-08-01	23	O007	AP023_O007	O	007		HP_QRICH1_01	0	3155	#NAME?	-0.479151	-1.46098	-1.64198	-0.674491	-1.16106	Raw Data 1	0
S1-HP-23	224	2016-08-01	23	O008	AP023_O008	O	008		HP_WDR33_01	0.0283447	3528	-1.5475	-0.292337	-0.401393	-0.597975	-0.133923	-0.422832	Raw Data 1	0.72526
S1-HP-23	224	2016-08-01	23	O009	AP023_O009	O	009		HP_FNBP1L_01	0.035392	5651	-1.4511	-0.24589	-0.137949	-0.338405	0.000477	-0.239288	Raw Data 1	0.90558
S1-HP-23	224	2016-08-01	23	O010	AP023_O010	O	010		HP_ACER3_01	0	4085	#NAME?	-0.479151	-1.46098	-1.64198	-0.674491	-1.16106	Raw Data 1	0
S1-HP-23	224	2016-08-01	23	O011	AP023_O011	O	011		HP_RETSAT_01	0.110233	5443	-0.9577	0.247374	2.65978	2.4182	1.42779	1.70992	Raw Data 1	2.82055
S1-HP-23	224	2016-08-01	23	O012	AP023_O012	O	012		HP_LIN7C_01	0.0532292	5636	-1.2738	-0.128328	0.528847	0.318588	0.340656	0.225276	Raw Data 1	1.36198
S1-HP-23	224	2016-08-01	23	O013	AP023_O013	O	013		HP_TBC1D8B_01	0.0174581	5728	-1.758	-0.364088	-0.808356	-0.998955	-0.341544	-0.706368	Raw Data 1	0.4467
S1-HP-23	224	2016-08-01	23	O014	AP023_O014	O	014		HP_AGPAT5_01	0.0926212	3239	-1.0333	0.131296	2.0014	1.7695	1.09191	1.25122	Raw Data 1	2.36991
S1-HP-23	224	2016-08-01	23	O015	AP023_O015	O	015		HP_NSUN2_01	0.154381	5182	-0.8114	0.53834	4.3101	4.04425	2.26973	2.85972	Raw Data 1	3.95015
S1-HP-23	224	2016-08-01	23	O016	AP023_O016	O	016		HP_ABCF3_01	0	5243	#NAME?	-0.479151	-1.46098	-1.64198	-0.674491	-1.16106	Raw Data 1	0
S1-HP-23	224	2016-08-01	23	O017	AP023_O017	O	017		HP_ELOVL2_01	0.0522011	5747	-1.2823	-0.135104	0.490414	0.280721	0.321049	0.1985	Raw Data 1	1.33568
S1-HP-23	224	2016-08-01	23	O018	AP023_O018	O	018		HP_LARP6_01	0.230592	5204	-0.6372	1.04063	7.15905	6.85131	3.72318	4.84461	Raw Data 1	5.90017
S1-HP-23	224	2016-08-01	23	O019	AP023_O019	O	019		HP_WHSC1L1_01	0.0670841	4472	-1.1734	-0.037013	1.04677	0.828898	0.604884	0.586119	Raw Data 1	1.71649
S1-HP-23	224	2016-08-01	23	O020	AP023_O020	O	020		HP_PINX1_01	0.0530504	5655	-1.2753	-0.129506	0.522161	0.312001	0.337245	0.220618	Raw Data 1	1.35741
S1-HP-23	224	2016-08-01	23	O021	AP023_O021	O	021		HP_CYP2W1_01	0.0224366	4457	-1.649	-0.331276	-0.622248	-0.815584	-0.246597	-0.576705	Raw Data 1	0.57409
S1-HP-23	224	2016-08-01	23	O022	AP023_O022	O	022		Empty	0.0353419	5659	-1.4517	-0.246219	-0.13982	-0.340248	-0.000477	-0.240591	Raw Data 1	0.9043
S1-HP-23	224	2016-08-01	23	O023	AP023_O023	O	023		HP_SEMA4C_01	0.135318	2956	-0.8686	0.412702	3.5975	3.34213	1.90619	2.36324	Raw Data 1	3.46239
S1-HP-23	224	2016-08-01	23	O024	AP023_O024	O	024		Empty	0	5516	#NAME?	-0.479151	-1.46098	-1.64198	-0.674491	-1.16106	Raw Data 1	0
S1-HP-23	224	2016-08-01	23	P001	AP023_P001	P	001		Luciferase	0.621118	322	-0.2068	3.61451	21.7578	21.2354	11.171	15.0157	Raw Data 1	15.8926
S1-HP-23	224	2016-08-01	23	P002	AP023_P002	P	002		HP_DIABLO_01	2.31313	5231	0.3642	14.7662	85.009	83.5567	43.4398	59.0835	Raw Data 1	59.1863
S1-HP-23	224	2016-08-01	23	P003	AP023_P003	P	003		Empty	0.0357015	5602	-1.4473	-0.243849	-0.126377	-0.327002	0.006381	-0.231226	Raw Data 1	0.9135
S1-HP-23	224	2016-08-01	23	P004	AP023_P004	P	004		HP_SLC2A9_01	0	5544	#NAME?	-0.479151	-1.46098	-1.64198	-0.674491	-1.16106	Raw Data 1	0
S1-HP-23	224	2016-08-01	23	P005	AP023_P005	P	005		HP_RSAD1_01	0.0385951	2591	-1.4135	-0.224778	-0.018208	-0.220424	0.061565	-0.155863	Raw Data 1	0.98754
S1-HP-23	224	2016-08-01	23	P006	AP023_P006	P	006		HP_ERO1LB_01	0.144181	4855	-0.8411	0.471118	3.92883	3.66859	2.07522	2.59408	Raw Data 1	3.68918
S1-HP-23	224	2016-08-01	23	P007	AP023_P007	P	007		HP_DDX28_01	0	4924	#NAME?	-0.479151	-1.46098	-1.64198	-0.674491	-1.16106	Raw Data 1	0
S1-HP-23	224	2016-08-01	23	P008	AP023_P008	P	008		HP_TUBB4Q_01	0.115163	5210	-0.9387	0.279866	2.84407	2.59977	1.52181	1.83832	Raw Data 1	2.94669
S1-HP-23	224	2016-08-01	23	P009	AP023_P009	P	009		HP_MBNL3_01	0.0901063	5549	-1.0452	0.114722	1.90739	1.67687	1.04395	1.18572	Raw Data 1	2.30556
S1-HP-23	224	2016-08-01	23	P010	AP023_P010	P	010		HP_CYP26B1_01	0	4458	#NAME?	-0.479151	-1.46098	-1.64198	-0.674491	-1.16106	Raw Data 1	0
S1-HP-23	224	2016-08-01	23	P011	AP023_P011	P	011		HP_METTL2B_01	0.374384	5075	-0.4267	1.98834	12.5343	12.1476	6.46547	8.58962	Raw Data 1	9.5794
S1-HP-23	224	2016-08-01	23	P012	AP023_P012	P	012		HP_CHST7_01	0.0181488	5510	-1.7412	-0.359536	-0.782536	-0.973514	-0.328371	-0.688379	Raw Data 1	0.46438
S1-HP-23	224	2016-08-01	23	P013	AP023_P013	P	013		HP_ADAP2_01	0.0362319	5520	-1.4409	-0.240354	-0.106551	-0.307468	0.016495	-0.217413	Raw Data 1	0.92707
S1-HP-23	224	2016-08-01	23	P014	AP023_P014	P	014		HP_CTPS2_01	0.0188324	5310	-1.7251	-0.35503	-0.756982	-0.948337	-0.315334	-0.670575	Raw Data 1	0.48187
S1-HP-23	224	2016-08-01	23	P015	AP023_P015	P	015		HP_LRP2BP_01	0.053267	5632	-1.2735	-0.128079	0.53026	0.319981	0.341377	0.226261	Raw Data 1	1.36295
S1-HP-23	224	2016-08-01	23	P016	AP023_P016	P	016		HP_ASH1L_01	0.0362516	5517	-1.4407	-0.240224	-0.105815	-0.306743	0.016871	-0.2169	Raw Data 1	0.92757
S1-HP-23	224	2016-08-01	23	P017	AP023_P017	P	017		HP_HR_01	0	2536	#NAME?	-0.479151	-1.46098	-1.64198	-0.674491	-1.16106	Raw Data 1	0
S1-HP-23	224	2016-08-01	23	P018	AP023_P018	P	018		HP_HDAC8_01	0	5393	#NAME?	-0.479151	-1.46098	-1.64198	-0.674491	-1.16106	Raw Data 1	0
S1-HP-23	224	2016-08-01	23	P019	AP023_P019	P	019		HP_ST6GALNAC1_01	0	5170	#NAME?	-0.479151	-1.46098	-1.64198	-0.674491	-1.16106	Raw Data 1	0
S1-HP-23	224	2016-08-01	23	P020	AP023_P020	P	020		HP_SLC22A11_01	0.0939673	5321	-1.027	0.140168	2.05172	1.81908	1.11758	1.28628	Raw Data 1	2.40435
S1-HP-23	224	2016-08-01	23	P021	AP023_P021	P	021		HP_TRERF1_01	0.0178795	5593	-1.7476	-0.361311	-0.792604	-0.983434	-0.333507	-0.695393	Raw Data 1	0.45748
S1-HP-23	224	2016-08-01	23	P022	AP023_P022	P	022		Empty	0.0359454	5564	-1.4444	-0.242242	-0.117262	-0.318022	0.011031	-0.224875	Raw Data 1	0.91974
S1-HP-23	224	2016-08-01	23	P023	AP023_P023	P	023		HP_FOXJ2_01	0.321673	2487	-0.4926	1.64093	10.5638	10.2061	5.4602	7.21677	Raw Data 1	8.23067
S1-HP-23	224	2016-08-01	23	P024	AP023_P024	P	024		Luciferase	0	214	#NAME?	-0.479151	-1.46098	-1.64198	-0.674491	-1.16106	Raw Data 1	0
S2-HP-23	224	2016-08-01	23	A001	AP023_A001	A	001		Empty	0.425532	5640	-0.3711	3.31181	19.4128	31.6666	11.7819	22.3917	Raw Data 1	28.3234
S2-HP-23	224	2016-08-01	23	A002	AP023_A002	A	002		HP_SLC29A3_01	0.185736	5384	-0.7311	1.12604	8.0729	13.4417	4.76245	9.50473	Raw Data 1	12.3626
S2-HP-23	224	2016-08-01	23	A003	AP023_A003	A	003	NEG	NEG	0.0177494	5634	-1.7508	-0.405172	0.12888	0.674491	-0.154922	0.476937	Raw Data 1	1.1814
S2-HP-23	224	2016-08-01	23	A004	AP023_A004	A	004		HP_DDX19A_01	0.0894935	5587	-1.0482	0.248783	3.52164	6.12716	1.94521	4.33256	Raw Data 1	5.95668
S2-HP-23	224	2016-08-01	23	A005	AP023_A005	A	005		HP_RPP25_01	0	5838	#NAME?	-0.56696	-0.710484	-0.674491	-0.674491	-0.476937	Raw Data 1	0
S2-HP-23	224	2016-08-01	23	A006	AP023_A006	A	006		HP_SPTLC3_01	0.0426167	4693	-1.3704	-0.178504	1.30485	2.56445	0.573006	1.81334	Raw Data 1	2.83656
S2-HP-23	224	2016-08-01	23	A007	AP023_A007	A	007		HP_DUS2L_01	0	5322	#NAME?	-0.56696	-0.710484	-0.674491	-0.674491	-0.476937	Raw Data 1	0
S2-HP-23	224	2016-08-01	23	A008	AP023_A008	A	008		HP_OLAH_01	0	4857	#NAME?	-0.56696	-0.710484	-0.674491	-0.674491	-0.476937	Raw Data 1	0
S2-HP-23	224	2016-08-01	23	A009	AP023_A009	A	009		HP_UBE2R2_01	0.056926	5270	-1.2447	-0.048073	1.98153	3.65198	0.991876	2.58234	Raw Data 1	3.78899
S2-HP-23	224	2016-08-01	23	A010	AP023_A010	A	010		HP_RNF121_01	0.0827586	3625	-1.0822	0.187394	3.20315	5.6153	1.74806	3.97062	Raw Data 1	5.50841
S2-HP-23	224	2016-08-01	23	A011	AP023_A011	A	011		HP_RG9MTD1_01	0	5389	#NAME?	-0.56696	-0.710484	-0.674491	-0.674491	-0.476937	Raw Data 1	0
S2-HP-23	224	2016-08-01	23	A012	AP023_A012	A	012		HP_FBXW7_01	0	5134	#NAME?	-0.56696	-0.710484	-0.674491	-0.674491	-0.476937	Raw Data 1	0
S2-HP-23	224	2016-08-01	23	A013	AP023_A013	A	013		HP_SARS2_01	0.0559493	5362	-1.2522	-0.056976	1.93534	3.57775	0.963284	2.52985	Raw Data 1	3.72398
S2-HP-23	224	2016-08-01	23	A014	AP023_A014	A	014		HP_UEVLD_01	0	3872	#NAME?	-0.56696	-0.710484	-0.674491	-0.674491	-0.476937	Raw Data 1	0
S2-HP-23	224	2016-08-01	23	A015	AP023_A015	A	015		HP_LPCAT2_01	0.0489716	4084	-1.3101	-0.120578	1.60537	3.04743	0.75903	2.15486	Raw Data 1	3.25955
S2-HP-23	224	2016-08-01	23	A016	AP023_A016	A	016		HP_ACOXL_01	0.0542986	5525	-1.2652	-0.072022	1.85729	3.45229	0.914966	2.44114	Raw Data 1	3.61411
S2-HP-23	224	2016-08-01	23	A017	AP023_A017	A	017		HP_TRNAU1AP_01	0	5594	#NAME?	-0.56696	-0.710484	-0.674491	-0.674491	-0.476937	Raw Data 1	0
S2-HP-23	224	2016-08-01	23	A018	AP023_A018	A	018		HP_RHOT1_01	0	5218	#NAME?	-0.56696	-0.710484	-0.674491	-0.674491	-0.476937	Raw Data 1	0
S2-HP-23	224	2016-08-01	23	A019	AP023_A019	A	019		HP_TXNL4B_01	0.369979	1892	-0.4318	2.80544	16.7857	27.4445	10.1557	19.4062	Raw Data 1	24.6258
S2-HP-23	224	2016-08-01	23	A020	AP023_A020	A	020		HP_UBE2W_01	0.0615258	4876	-1.2109	-0.006145	2.19906	4.00157	1.12652	2.82954	Raw Data 1	4.09516
S2-HP-23	224	2016-08-01	23	A021	AP023_A021	A	021		HP_CPSF3L_01	0	2624	#NAME?	-0.56696	-0.710484	-0.674491	-0.674491	-0.476937	Raw Data 1	0
S2-HP-23	224	2016-08-01	23	A022	AP023_A022	A	022	NEG	NEG	0	5591	#NAME?	-0.56696	-0.710484	-0.674491	-0.674491	-0.476937	Raw Data 1	0
S2-HP-23	224	2016-08-01	23	A023	AP023_A023	A	023		HP_SLC25A38_01	0.17618	5676	-0.754	1.03894	7.62104	12.7155	4.48275	8.99122	Raw Data 1	11.7266
S2-HP-23	224	2016-08-01	23	A024	AP023_A024	A	024		Empty	0	5572	#NAME?	-0.56696	-0.710484	-0.674491	-0.674491	-0.476937	Raw Data 1	0
S2-HP-23	224	2016-08-01	23	B001	AP023_B001	B	001		Empty	0.0743771	5378	-1.1286	0.110995	2.80679	4.97829	1.50271	3.52018	Raw Data 1	4.95054
S2-HP-23	224	2016-08-01	23	B002	AP023_B002	B	002		HP_CCBL2_01	0	5208	#NAME?	-0.56696	-0.710484	-0.674491	-0.674491	-0.476937	Raw Data 1	0
S2-HP-23	224	2016-08-01	23	B003	AP023_B003	B	003	MOV10	Empty	0.167832	3575	-0.7751	0.962848	7.22626	12.081	4.23838	8.54258	Raw Data 1	11.1709
S2-HP-23	224	2016-08-01	23	B004	AP023_B004	B	004		HP_MEPCE_01	0	2234	#NAME?	-0.56696	-0.710484	-0.674491	-0.674491	-0.476937	Raw Data 1	0
S2-HP-23	224	2016-08-01	23	B005	AP023_B005	B	005		HP_SLC22A15_01	0	5492	#NAME?	-0.56696	-0.710484	-0.674491	-0.674491	-0.476937	Raw Data 1	0
S2-HP-23	224	2016-08-01	23	B006	AP023_B006	B	006		HP_TMX4_01	0.256129	5466	-0.5915	1.76768	11.4018	18.7917	6.82304	13.2878	Raw Data 1	17.0479
S2-HP-23	224	2016-08-01	23	B007	AP023_B007	B	007		HP_TMCO6_01	0.0262536	3809	-1.5808	-0.327655	0.531043	1.32083	0.094018	0.933965	Raw Data 1	1.74744
S2-HP-23	224	2016-08-01	23	B008	AP023_B008	B	008		HP_CRTAM_01	0	4437	#NAME?	-0.56696	-0.710484	-0.674491	-0.674491	-0.476937	Raw Data 1	0
S2-HP-23	224	2016-08-01	23	B009	AP023_B009	B	009		HP_BDP1_01	0	4897	#NAME?	-0.56696	-0.710484	-0.674491	-0.674491	-0.476937	Raw Data 1	0
S2-HP-23	224	2016-08-01	23	B010	AP023_B010	B	010		HP_SUSD2_01	0.0557517	5381	-1.2537	-0.058777	1.926	3.56273	0.957502	2.51923	Raw Data 1	3.71083
S2-HP-23	224	2016-08-01	23	B011	AP023_B011	B	011		HP_RNF130_01	0.06413	4678	-1.1929	0.017592	2.32221	4.19949	1.20275	2.96949	Raw Data 1	4.26849
S2-HP-23	224	2016-08-01	23	B012	AP023_B012	B	012		HP_DNAH7_01	0.0185598	5388	-1.7314	-0.397785	0.167203	0.736081	-0.1312	0.520488	Raw Data 1	1.23534
S2-HP-23	224	2016-08-01	23	B013	AP023_B013	B	013		HP_PECR_01	0	5403	#NAME?	-0.56696	-0.710484	-0.674491	-0.674491	-0.476937	Raw Data 1	0
S2-HP-23	224	2016-08-01	23	B014	AP023_B014	B	014		HP_TDRD1_01	0.0227066	4404	-1.6438	-0.359986	0.363307	1.05125	-0.009811	0.743346	Raw Data 1	1.51135
S2-HP-23	224	2016-08-01	23	B015	AP023_B015	B	015		HP_GLT8D1_01	0	4484	#NAME?	-0.56696	-0.710484	-0.674491	-0.674491	-0.476937	Raw Data 1	0
S2-HP-23	224	2016-08-01	23	B016	AP023_B016	B	016		HP_STK31_01	0.075959	5266	-1.1194	0.125415	2.8816	5.09852	1.54902	3.6052	Raw Data 1	5.05583
S2-HP-23	224	2016-08-01	23	B017	AP023_B017	B	017		HP_ITFG2_01	0	4535	#NAME?	-0.56696	-0.710484	-0.674491	-0.674491	-0.476937	Raw Data 1	0
S2-HP-23	224	2016-08-01	23	B018	AP023_B018	B	018		HP_UTP6_01	0	4584	#NAME?	-0.56696	-0.710484	-0.674491	-0.674491	-0.476937	Raw Data 1	0
S2-HP-23	224	2016-08-01	23	B019	AP023_B019	B	019		HP_THEM2_01	0	3918	#NAME?	-0.56696	-0.710484	-0.674491	-0.674491	-0.476937	Raw Data 1	0
S2-HP-23	224	2016-08-01	23	B020	AP023_B020	B	020		HP_ADCY10_01	0.0380518	5256	-1.4196	-0.220114	1.08897	2.21751	0.439379	1.56801	Raw Data 1	2.53272
S2-HP-23	224	2016-08-01	23	B021	AP023_B021	B	021		HP_ACTR10_01	0	4019	#NAME?	-0.56696	-0.710484	-0.674491	-0.674491	-0.476937	Raw Data 1	0
S2-HP-23	224	2016-08-01	23	B022	AP023_B022	B	022	MOV10	Empty	0.180072	3332	-0.7446	1.07442	7.80508	13.0113	4.59667	9.20036	Raw Data 1	11.9856
S2-HP-23	224	2016-08-01	23	B023	AP023_B023	B	023		HP_ECHDC1_01	0.0178827	5592	-1.7476	-0.403957	0.135184	0.684623	-0.15102	0.484101	Raw Data 1	1.19027
S2-HP-23	224	2016-08-01	23	B024	AP023_B024	B	024		Empty	0.105746	5674	-0.9757	0.396922	4.29019	7.36234	2.42095	5.20596	Raw Data 1	7.03842
S2-HP-23	224	2016-08-01	23	C001	AP023_C001	C	001		Empty	0.252525	5544	-0.5977	1.73483	11.2314	18.5178	6.71756	13.0941	Raw Data 1	16.8081
S2-HP-23	224	2016-08-01	23	C002	AP023_C002	C	002		HP_TDP1_01	0.236081	5083	-0.6269	1.58494	10.4537	17.2681	6.23619	12.2104	Raw Data 1	15.7135
S2-HP-23	224	2016-08-01	23	C003	AP023_C003	C	003	KIF11	KIF11	0	223	#NAME?	-0.56696	-0.710484	-0.674491	-0.674491	-0.476937	Raw Data 1	0
S2-HP-23	224	2016-08-01	23	C004	AP023_C004	C	004		HP_TBC1D23_01	0.0901551	5546	-1.045	0.254813	3.55293	6.17744	1.96457	4.36811	Raw Data 1	6.00072
S2-HP-23	224	2016-08-01	23	C005	AP023_C005	C	005		HP_ZSCAN2_01	0	5241	#NAME?	-0.56696	-0.710484	-0.674491	-0.674491	-0.476937	Raw Data 1	0
S2-HP-23	224	2016-08-01	23	C006	AP023_C006	C	006		HP_NGLY1_01	0	2647	#NAME?	-0.56696	-0.710484	-0.674491	-0.674491	-0.476937	Raw Data 1	0
S2-HP-23	224	2016-08-01	23	C007	AP023_C007	C	007		HP_OXSM_01	0	3676	#NAME?	-0.56696	-0.710484	-0.674491	-0.674491	-0.476937	Raw Data 1	0
S2-HP-23	224	2016-08-01	23	C008	AP023_C008	C	008		HP_DHX32_01	0.018205	5493	-1.7398	-0.401019	0.150426	0.709118	-0.141585	0.501422	Raw Data 1	1.21172
S2-HP-23	224	2016-08-01	23	C009	AP023_C009	C	009		HP_TMCO3_01	0	2285	#NAME?	-0.56696	-0.710484	-0.674491	-0.674491	-0.476937	Raw Data 1	0
S2-HP-23	224	2016-08-01	23	C010	AP023_C010	C	010		HP_RCOR3_01	0	4756	#NAME?	-0.56696	-0.710484	-0.674491	-0.674491	-0.476937	Raw Data 1	0
S2-HP-23	224	2016-08-01	23	C011	AP023_C011	C	011		HP_HERC6_01	0.180832	5530	-0.7427	1.08134	7.84101	13.069	4.61891	9.2412	Raw Data 1	12.0362
S2-HP-23	224	2016-08-01	23	C012	AP023_C012	C	012		HP_UGCGL2_01	0.0370165	5403	-1.4316	-0.229551	1.04002	2.13882	0.409074	1.51238	Raw Data 1	2.46381
S2-HP-23	224	2016-08-01	23	C013	AP023_C013	C	013		HP_MARCH1_01	0.152033	5262	-0.8181	0.818841	6.47914	10.8803	3.77591	7.69353	Raw Data 1	10.1193
S2-HP-23	224	2016-08-01	23	C014	AP023_C014	C	014		HP_OGDHL_01	0.0410256	4875	-1.3869	-0.193007	1.22961	2.44353	0.526432	1.72783	Raw Data 1	2.73066
S2-HP-23	224	2016-08-01	23	C015	AP023_C015	C	015		HP_BANK1_01	0.0548446	5470	-1.2609	-0.067045	1.8831	3.49379	0.930948	2.47048	Raw Data 1	3.65045
S2-HP-23	224	2016-08-01	23	C016	AP023_C016	C	016		HP_SEPT11_01	0.073046	5476	-1.1364	0.098863	2.74384	4.87713	1.46375	3.44865	Raw Data 1	4.86194
S2-HP-23	224	2016-08-01	23	C017	AP023_C017	C	017		HP_FKBP14_01	0.405829	5421	-0.3917	3.13222	18.4811	30.1692	11.2051	21.3328	Raw Data 1	27.012
S2-HP-23	224	2016-08-01	23	C018	AP023_C018	C	018		HP_CHFR_01	0.0203128	4923	-1.6922	-0.381806	0.250105	0.869316	-0.079884	0.6147	Raw Data 1	1.35202
S2-HP-23	224	2016-08-01	23	C019	AP023_C019	C	019		HP_TRMT12_01	0.110619	3616	-0.9562	0.441349	4.52068	7.73277	2.56362	5.46789	Raw Data 1	7.36283
S2-HP-23	224	2016-08-01	23	C020	AP023_C020	C	020		HP_ZNF654_01	0.215222	5111	-0.6671	1.39481	9.46731	15.6827	5.6256	11.0894	Raw Data 1	14.3252
S2-HP-23	224	2016-08-01	23	C021	AP023_C021	C	021		HP_ATG16L1_01	0.0290023	3448	-1.5376	-0.3026	0.661029	1.52973	0.17448	1.08169	Raw Data 1	1.93039
S2-HP-23	224	2016-08-01	23	C022	AP023_C022	C	022	KIF11	KIF11	0	221	#NAME?	-0.56696	-0.710484	-0.674491	-0.674491	-0.476937	Raw Data 1	0
S2-HP-23	224	2016-08-01	23	C023	AP023_C023	C	023		HP_PDPR_01	0.462963	3888	-0.3345	3.653	21.1829	34.5115	12.8776	24.4033	Raw Data 1	30.8148
S2-HP-23	224	2016-08-01	23	C024	AP023_C024	C	024		Empty	0.0903832	5532	-1.0439	0.256893	3.56372	6.19478	1.97125	4.38037	Raw Data 1	6.0159
S2-HP-23	224	2016-08-01	23	D001	AP023_D001	D	001		Empty	0.0900901	5550	-1.0453	0.254221	3.54985	6.1725	1.96267	4.36462	Raw Data 1	5.99639
S2-HP-23	224	2016-08-01	23	D002	AP023_D002	D	002		HP_RTN4_01	0.072904	4115	-1.1372	0.097568	2.73713	4.86633	1.45959	3.44102	Raw Data 1	4.85249
S2-HP-23	224	2016-08-01	23	D003	AP023_D003	D	003	TOMM40	Empty	0	3397	#NAME?	-0.56696	-0.710484	-0.674491	-0.674491	-0.476937	Raw Data 1	0
S2-HP-23	224	2016-08-01	23	D004	AP023_D004	D	004		HP_MAN1C1_01	0.14652	5460	-0.8341	0.768587	6.21842	10.4613	3.61452	7.39724	Raw Data 1	9.75237
S2-HP-23	224	2016-08-01	23	D005	AP023_D005	D	005		HP_TRIM36_01	0.064914	3081	-1.1877	0.024738	2.35928	4.25908	1.2257	3.01162	Raw Data 1	4.32067
S2-HP-23	224	2016-08-01	23	D006	AP023_D006	D	006		HP_RHBG_01	0	3409	#NAME?	-0.56696	-0.710484	-0.674491	-0.674491	-0.476937	Raw Data 1	0
S2-HP-23	224	2016-08-01	23	D007	AP023_D007	D	007		HP_DHTKD1_01	0	5231	#NAME?	-0.56696	-0.710484	-0.674491	-0.674491	-0.476937	Raw Data 1	0
S2-HP-23	224	2016-08-01	23	D008	AP023_D008	D	008		HP_CD248_01	0.0985416	5074	-1.0064	0.331257	3.94952	6.81483	2.21007	4.81881	Raw Data 1	6.55892
S2-HP-23	224	2016-08-01	23	D009	AP023_D009	D	009		HP_ACSS2_01	0.0754859	5299	-1.1221	0.121103	2.85923	5.06257	1.53517	3.57977	Raw Data 1	5.02434
S2-HP-23	224	2016-08-01	23	D010	AP023_D010	D	010		HP_NUP107_01	0.143885	1390	-0.842	0.744566	6.0938	10.261	3.53738	7.25562	Raw Data 1	9.57697
S2-HP-23	224	2016-08-01	23	D011	AP023_D011	D	011		HP_CMAS_01	0.0561587	5342	-1.2506	-0.055067	1.94525	3.59367	0.969416	2.5411	Raw Data 1	3.73792
S2-HP-23	224	2016-08-01	23	D012	AP023_D012	D	012		HP_SPINLW1_01	0.0375164	5331	-1.4258	-0.224994	1.06366	2.17682	0.423708	1.53924	Raw Data 1	2.49709
S2-HP-23	224	2016-08-01	23	D013	AP023_D013	D	013		HP_APOB48R_01	0.0913868	4377	-1.0391	0.266041	3.61117	6.27106	2.00063	4.43431	Raw Data 1	6.0827
S2-HP-23	224	2016-08-01	23	D014	AP023_D014	D	014		HP_ZNF695_01	0.0761615	5252	-1.1183	0.12726	2.89117	5.1139	1.55495	3.61608	Raw Data 1	5.0693
S2-HP-23	224	2016-08-01	23	D015	AP023_D015	D	015		HP_NKRF_01	0	5563	#NAME?	-0.56696	-0.710484	-0.674491	-0.674491	-0.476937	Raw Data 1	0
S2-HP-23	224	2016-08-01	23	D016	AP023_D016	D	016		HP_TEX13A_01	0.177384	4510	-0.7511	1.04991	7.67794	12.807	4.51797	9.05588	Raw Data 1	11.8066
S2-HP-23	224	2016-08-01	23	D017	AP023_D017	D	017		HP_DMAP1_01	0	3308	#NAME?	-0.56696	-0.710484	-0.674491	-0.674491	-0.476937	Raw Data 1	0
S2-HP-23	224	2016-08-01	23	D018	AP023_D018	D	018		HP_PCDHA1_01	0.0609632	4921	-1.2149	-0.011273	2.17245	3.95881	1.11006	2.7993	Raw Data 1	4.05771
S2-HP-23	224	2016-08-01	23	D019	AP023_D019	D	019		HP_MYO5C_01	0	3807	#NAME?	-0.56696	-0.710484	-0.674491	-0.674491	-0.476937	Raw Data 1	0
S2-HP-23	224	2016-08-01	23	D020	AP023_D020	D	020		HP_PCDHA2_01	0.0447227	4472	-1.3495	-0.159307	1.40444	2.72451	0.634655	1.92652	Raw Data 1	2.97674
S2-HP-23	224	2016-08-01	23	D021	AP023_D021	D	021		HP_ZMAT5_01	0.0622924	4816	-1.2056	0.000842	2.23531	4.05983	1.14896	2.87073	Raw Data 1	4.14618
S2-HP-23	224	2016-08-01	23	D022	AP023_D022	D	022	TOMM40	Empty	0	2812	#NAME?	-0.56696	-0.710484	-0.674491	-0.674491	-0.476937	Raw Data 1	0
S2-HP-23	224	2016-08-01	23	D023	AP023_D023	D	023		HP_SULF2_01	0.665348	5561	-0.177	5.49776	30.7537	49.893	18.8019	35.2797	Raw Data 1	44.2855
S2-HP-23	224	2016-08-01	23	D024	AP023_D024	D	024		Empty	0.0524384	5721	-1.2804	-0.088978	1.76931	3.31091	0.860512	2.34117	Raw Data 1	3.4903
S2-HP-23	224	2016-08-01	23	E001	AP023_E001	E	001		Empty	0	5546	#NAME?	-0.56696	-0.710484	-0.674491	-0.674491	-0.476937	Raw Data 1	0
S2-HP-23	224	2016-08-01	23	E002	AP023_E002	E	002		HP_ARFGAP1_01	0.108323	5539	-0.9653	0.420414	4.41207	7.55822	2.49639	5.34447	Raw Data 1	7.20996
S2-HP-23	224	2016-08-01	23	E003	AP023_E003	E	003	eGFP	eGFP	0.0191241	5229	-1.7184	-0.392641	0.193891	0.778973	-0.11468	0.550817	Raw Data 1	1.2729
S2-HP-23	224	2016-08-01	23	E004	AP023_E004	E	004		HP_HHAT_01	0	5151	#NAME?	-0.56696	-0.710484	-0.674491	-0.674491	-0.476937	Raw Data 1	0
S2-HP-23	224	2016-08-01	23	E005	AP023_E005	E	005		HP_RNF31_01	0	4692	#NAME?	-0.56696	-0.710484	-0.674491	-0.674491	-0.476937	Raw Data 1	0
S2-HP-23	224	2016-08-01	23	E006	AP023_E006	E	006		HP_POLR3E_01	0.127119	4720	-0.8958	0.59174	5.30093	8.98673	3.04659	6.35458	Raw Data 1	8.46101
S2-HP-23	224	2016-08-01	23	E007	AP023_E007	E	007		HP_IFT57_01	0.0434405	2302	-1.3621	-0.170995	1.34381	2.62706	0.597121	1.85761	Raw Data 1	2.8914
S2-HP-23	224	2016-08-01	23	E008	AP023_E008	E	008		HP_LMBR1L_01	0.0933707	3213	-1.0298	0.284124	3.70499	6.42183	2.0587	4.54092	Raw Data 1	6.21475
S2-HP-23	224	2016-08-01	23	E009	AP023_E009	E	009		HP_KIF26B_01	0.0734349	5447	-1.1341	0.102407	2.76224	4.90668	1.47513	3.46955	Raw Data 1	4.88782
S2-HP-23	224	2016-08-01	23	E010	AP023_E010	E	010		HP_FAR2_01	0	5427	#NAME?	-0.56696	-0.710484	-0.674491	-0.674491	-0.476937	Raw Data 1	0
S2-HP-23	224	2016-08-01	23	E011	AP023_E011	E	011		HP_RALGPS2_01	0.0241313	4144	-1.6174	-0.347	0.430678	1.15952	0.031892	0.819908	Raw Data 1	1.60618
S2-HP-23	224	2016-08-01	23	E012	AP023_E012	E	012		HP_NECAP2_01	0.0474046	4219	-1.3242	-0.134862	1.53127	2.92834	0.71316	2.07065	Raw Data 1	3.15525
S2-HP-23	224	2016-08-01	23	E013	AP023_E013	E	013		HP_GPATCH2_01	0.0201126	4972	-1.6965	-0.383631	0.240638	0.854102	-0.085744	0.603941	Raw Data 1	1.3387
S2-HP-23	224	2016-08-01	23	E014	AP023_E014	E	014		HP_POLR3B_01	0.0879817	5683	-1.0556	0.235003	3.45015	6.01226	1.90095	4.25131	Raw Data 1	5.85606
S2-HP-23	224	2016-08-01	23	E015	AP023_E015	E	015		HP_PLEKHJ1_01	0.0400802	4990	-1.3971	-0.201625	1.1849	2.37167	0.498756	1.67702	Raw Data 1	2.66773
S2-HP-23	224	2016-08-01	23	E016	AP023_E016	E	016		HP_IARS2_01	0.0214133	4670	-1.6693	-0.371775	0.302145	0.952953	-0.047671	0.67384	Raw Data 1	1.42527
S2-HP-23	224	2016-08-01	23	E017	AP023_E017	E	017		HP_ARHGAP17_01	0.523423	3821	-0.2811	4.2041	24.0421	39.1065	14.6474	27.6525	Raw Data 1	34.839
S2-HP-23	224	2016-08-01	23	E018	AP023_E018	E	018		HP_VAC14_01	0.112528	5332	-0.9487	0.458746	4.61094	7.87783	2.61949	5.57047	Raw Data 1	7.48987
S2-HP-23	224	2016-08-01	23	E019	AP023_E019	E	019		HP_SLC6A15_01	0	4861	#NAME?	-0.56696	-0.710484	-0.674491	-0.674491	-0.476937	Raw Data 1	0
S2-HP-23	224	2016-08-01	23	E020	AP023_E020	E	020		HP_NEIL3_01	0.11811	5080	-0.9277	0.509628	4.87492	8.30208	2.78289	5.87046	Raw Data 1	7.86141
S2-HP-23	224	2016-08-01	23	E021	AP023_E021	E	021		HP_FANCL_01	0.0566358	5297	-1.2469	-0.050718	1.96781	3.62993	0.983382	2.56675	Raw Data 1	3.76968
S2-HP-23	224	2016-08-01	23	E022	AP023_E022	E	022	eGFP	eGFP	0	5183	#NAME?	-0.56696	-0.710484	-0.674491	-0.674491	-0.476937	Raw Data 1	0
S2-HP-23	224	2016-08-01	23	E023	AP023_E023	E	023		HP_HEATR1_01	0.060036	4997	-1.2216	-0.019725	2.1286	3.88835	1.08291	2.74947	Raw Data 1	3.99599
S2-HP-23	224	2016-08-01	23	E024	AP023_E024	E	024		Empty	0.0358359	5581	-1.4457	-0.240312	0.984186	2.04909	0.374515	1.44893	Raw Data 1	2.38523
S2-HP-23	224	2016-08-01	23	F001	AP023_F001	F	001		Empty	0.0357207	5599	-1.4471	-0.241362	0.978738	2.04034	0.371142	1.44274	Raw Data 1	2.37757
S2-HP-23	224	2016-08-01	23	F002	AP023_F002	F	002		HP_NAT14_01	0	4458	#NAME?	-0.56696	-0.710484	-0.674491	-0.674491	-0.476937	Raw Data 1	0
S2-HP-23	224	2016-08-01	23	F003	AP023_F003	F	003	SETDB1	Empty	0.609982	5410	-0.2147	4.99309	28.1354	45.6851	17.1812	32.3042	Raw Data 1	40.6003
S2-HP-23	224	2016-08-01	23	F004	AP023_F004	F	004		HP_AVEN_01	0.0190949	5237	-1.7191	-0.392908	0.19251	0.776753	-0.115535	0.549247	Raw Data 1	1.27096
S2-HP-23	224	2016-08-01	23	F005	AP023_F005	F	005		HP_UBE2Q1_01	0.23753	5052	-0.6243	1.59815	10.5222	17.3782	6.2786	12.2882	Raw Data 1	15.81
S2-HP-23	224	2016-08-01	23	F006	AP023_F006	F	006		HP_PARP11_01	0	5329	#NAME?	-0.56696	-0.710484	-0.674491	-0.674491	-0.476937	Raw Data 1	0
S2-HP-23	224	2016-08-01	23	F007	AP023_F007	F	007		HP_MIOX_01	0	5093	#NAME?	-0.56696	-0.710484	-0.674491	-0.674491	-0.476937	Raw Data 1	0
S2-HP-23	224	2016-08-01	23	F008	AP023_F008	F	008		HP_TRIM49_01	0	4031	#NAME?	-0.56696	-0.710484	-0.674491	-0.674491	-0.476937	Raw Data 1	0
S2-HP-23	224	2016-08-01	23	F009	AP023_F009	F	009		HP_GNG12_01	0	4567	#NAME?	-0.56696	-0.710484	-0.674491	-0.674491	-0.476937	Raw Data 1	0
S2-HP-23	224	2016-08-01	23	F010	AP023_F010	F	010		HP_PLSCR4_01	0	4460	#NAME?	-0.56696	-0.710484	-0.674491	-0.674491	-0.476937	Raw Data 1	0
S2-HP-23	224	2016-08-01	23	F011	AP023_F011	F	011		HP_SLC25A40_01	0	5308	#NAME?	-0.56696	-0.710484	-0.674491	-0.674491	-0.476937	Raw Data 1	0
S2-HP-23	224	2016-08-01	23	F012	AP023_F012	F	012		HP_SLC17A6_01	0	4076	#NAME?	-0.56696	-0.710484	-0.674491	-0.674491	-0.476937	Raw Data 1	0
S2-HP-23	224	2016-08-01	23	F013	AP023_F013	F	013		HP_KLHL7_01	0	1825	#NAME?	-0.56696	-0.710484	-0.674491	-0.674491	-0.476937	Raw Data 1	0
S2-HP-23	224	2016-08-01	23	F014	AP023_F014	F	014		HP_DDX24_01	0	4747	#NAME?	-0.56696	-0.710484	-0.674491	-0.674491	-0.476937	Raw Data 1	0
S2-HP-23	224	2016-08-01	23	F015	AP023_F015	F	015		HP_NXF5_01	0.155867	4491	-0.8072	0.853787	6.66044	11.1717	3.88814	7.89957	Raw Data 1	10.3745
S2-HP-23	224	2016-08-01	23	F016	AP023_F016	F	016		HP_PCDHA12_01	0.0692521	5776	-1.1596	0.06428	2.56443	4.58878	1.35269	3.24476	Raw Data 1	4.60941
S2-HP-23	224	2016-08-01	23	F017	AP023_F017	F	017		HP_NXF3_01	0	5324	#NAME?	-0.56696	-0.710484	-0.674491	-0.674491	-0.476937	Raw Data 1	0
S2-HP-23	224	2016-08-01	23	F018	AP023_F018	F	018		HP_PCDHA13_01	0.0558971	5367	-1.2526	-0.057451	1.93288	3.57378	0.961759	2.52705	Raw Data 1	3.72051
S2-HP-23	224	2016-08-01	23	F019	AP023_F019	F	019		HP_NXF2_01	0.107739	5569	-0.9676	0.415095	4.38448	7.51387	2.47931	5.31311	Raw Data 1	7.17112
S2-HP-23	224	2016-08-01	23	F020	AP023_F020	F	020		HP_PCDHAC1_01	0	2124	#NAME?	-0.56696	-0.710484	-0.674491	-0.674491	-0.476937	Raw Data 1	0
S2-HP-23	224	2016-08-01	23	F021	AP023_F021	F	021		HP_BARX1_01	0.124938	4002	-0.9033	0.571859	5.19778	8.82097	2.98274	6.23736	Raw Data 1	8.31584
S2-HP-23	224	2016-08-01	23	F022	AP023_F022	F	022	SETDB1	Empty	0.0566038	5300	-1.2472	-0.05101	1.96629	3.62749	0.982443	2.56502	Raw Data 1	3.76754
S2-HP-23	224	2016-08-01	23	F023	AP023_F023	F	023		HP_ALG1_01	0.0183083	5462	-1.7374	-0.400077	0.155312	0.716971	-0.138561	0.506975	Raw Data 1	1.2186
S2-HP-23	224	2016-08-01	23	F024	AP023_F024	F	024		Empty	0.0533713	5621	-1.2727	-0.080475	1.81343	3.38182	0.88782	2.3913	Raw Data 1	3.55239
S2-HP-23	224	2016-08-01	23	G001	AP023_G001	G	001		Empty	0.0902201	5542	-1.0447	0.255407	3.556	6.18239	1.96648	4.37161	Raw Data 1	6.00505
S2-HP-23	224	2016-08-01	23	G002	AP023_G002	G	002		HP_TRMU_01	0.0690846	5790	-1.1606	0.062754	2.55651	4.57605	1.34779	3.23576	Raw Data 1	4.59827
S2-HP-23	224	2016-08-01	23	G003	AP023_G003	G	003		Cy3	0	679	#NAME?	-0.56696	-0.710484	-0.674491	-0.674491	-0.476937	Raw Data 1	0
S2-HP-23	224	2016-08-01	23	G004	AP023_G004	G	004		HP_LIMS2_01	0.085034	4704	-1.0704	0.208134	3.31075	5.78823	1.81467	4.0929	Raw Data 1	5.65986
S2-HP-23	224	2016-08-01	23	G005	AP023_G005	G	005		HP_RBM28_01	0.0195351	5119	-1.7092	-0.388895	0.213325	0.810206	-0.102651	0.572902	Raw Data 1	1.30025
S2-HP-23	224	2016-08-01	23	G006	AP023_G006	G	006		HP_HIF1AN_01	0.0383215	5219	-1.4166	-0.217655	1.10173	2.23801	0.447276	1.58251	Raw Data 1	2.55068
S2-HP-23	224	2016-08-01	23	G007	AP023_G007	G	007		HP_SRBD1_01	0	3216	#NAME?	-0.56696	-0.710484	-0.674491	-0.674491	-0.476937	Raw Data 1	0
S2-HP-23	224	2016-08-01	23	G008	AP023_G008	G	008		HP_DDX27_01	0.0922509	4336	-1.035	0.273917	3.65204	6.33673	2.02592	4.48074	Raw Data 1	6.14022
S2-HP-23	224	2016-08-01	23	G009	AP023_G009	G	009		HP_FIGN_01	0.02574	3885	-1.5894	-0.332337	0.506756	1.28179	0.078984	0.906365	Raw Data 1	1.71325
S2-HP-23	224	2016-08-01	23	G010	AP023_G010	G	010		HP_ZNF692_01	0.139349	5741	-0.8559	0.703217	5.87927	9.91623	3.40459	7.01183	Raw Data 1	9.27503
S2-HP-23	224	2016-08-01	23	G011	AP023_G011	G	011		HP_ANKZF1_01	0.0231267	4324	-1.6359	-0.356157	0.383174	1.08318	0.002487	0.765923	Raw Data 1	1.53931
S2-HP-23	224	2016-08-01	23	G012	AP023_G012	G	012		HP_RAB20_01	0.0441014	4535	-1.3555	-0.16497	1.37506	2.67729	0.616469	1.89313	Raw Data 1	2.93539
S2-HP-23	224	2016-08-01	23	G013	AP023_G013	G	013		HP_ELP3_01	1.13543	4844	0.0552	9.78256	52.9835	85.6197	32.5623	60.5423	Raw Data 1	75.5738
S2-HP-23	224	2016-08-01	23	G014	AP023_G014	G	014		HP_BTBD2_01	0	5363	#NAME?	-0.56696	-0.710484	-0.674491	-0.674491	-0.476937	Raw Data 1	0
S2-HP-23	224	2016-08-01	23	G015	AP023_G015	G	015		HP_THAP1_01	0	5485	#NAME?	-0.56696	-0.710484	-0.674491	-0.674491	-0.476937	Raw Data 1	0
S2-HP-23	224	2016-08-01	23	G016	AP023_G016	G	016		HP_FLVCR2_01	0	5118	#NAME?	-0.56696	-0.710484	-0.674491	-0.674491	-0.476937	Raw Data 1	0
S2-HP-23	224	2016-08-01	23	G017	AP023_G017	G	017		HP_ZDHHC4_01	0.0199283	5018	-1.7005	-0.385311	0.231919	0.840089	-0.091141	0.594033	Raw Data 1	1.32642
S2-HP-23	224	2016-08-01	23	G018	AP023_G018	G	018		HP_CHD7_01	0.103395	5803	-0.9855	0.375495	4.17903	7.18368	2.35213	5.07963	Raw Data 1	6.88195
S2-HP-23	224	2016-08-01	23	G019	AP023_G019	G	019		HP_RBM23_01	0.207391	5304	-0.6832	1.32343	9.09697	15.0875	5.39635	10.6685	Raw Data 1	13.8039
S2-HP-23	224	2016-08-01	23	G020	AP023_G020	G	020		HP_ATAD3A_01	0	5254	#NAME?	-0.56696	-0.710484	-0.674491	-0.674491	-0.476937	Raw Data 1	0
S2-HP-23	224	2016-08-01	23	G021	AP023_G021	G	021		HP_DALRD3_01	0.0844357	3553	-1.0735	0.202681	3.28246	5.74276	1.79715	4.06074	Raw Data 1	5.62004
S2-HP-23	224	2016-08-01	23	G022	AP023_G022	G	022		Cy3	0.15015	666	-0.8235	0.801675	6.39008	10.7372	3.72078	7.59232	Raw Data 1	9.99399
S2-HP-23	224	2016-08-01	23	G023	AP023_G023	G	023		HP_DARS2_01	0	5668	#NAME?	-0.56696	-0.710484	-0.674491	-0.674491	-0.476937	Raw Data 1	0
S2-HP-23	224	2016-08-01	23	G024	AP023_G024	G	024		Empty	0.0369822	5408	-1.432	-0.229862	1.0384	2.13622	0.408072	1.51054	Raw Data 1	2.46154
S2-HP-23	224	2016-08-01	23	H001	AP023_H001	H	001	NEG	NEG	0.0542888	5526	-1.2653	-0.072111	1.85682	3.45155	0.914679	2.44061	Raw Data 1	3.61346
S2-HP-23	224	2016-08-01	23	H002	AP023_H002	H	002		HP_PLSCR2_01	0.0703854	5683	-1.1525	0.07461	2.61802	4.67491	1.38586	3.30566	Raw Data 1	4.68485
S2-HP-23	224	2016-08-01	23	H003	AP023_H003	H	003	MOV10	Empty	0.400246	3248	-0.3977	3.08133	18.2171	29.7449	11.0417	21.0328	Raw Data 1	26.6404
S2-HP-23	224	2016-08-01	23	H004	AP023_H004	H	004		HP_RARS2_01	0	5187	#NAME?	-0.56696	-0.710484	-0.674491	-0.674491	-0.476937	Raw Data 1	0
S2-HP-23	224	2016-08-01	23	H005	AP023_H005	H	005		HP_SLC39A4_01	0.0557828	5378	-1.2535	-0.058493	1.92747	3.56509	0.958412	2.5209	Raw Data 1	3.7129
S2-HP-23	224	2016-08-01	23	H006	AP023_H006	H	006		HP_SLC17A7_01	0.0350385	2854	-1.4555	-0.24758	0.94648	1.9885	0.351175	1.40608	Raw Data 1	2.33216
S2-HP-23	224	2016-08-01	23	H007	AP023_H007	H	007		HP_ZNF673_01	0	5244	#NAME?	-0.56696	-0.710484	-0.674491	-0.674491	-0.476937	Raw Data 1	0
S2-HP-23	224	2016-08-01	23	H008	AP023_H008	H	008		HP_CCNL1_01	0	5419	#NAME?	-0.56696	-0.710484	-0.674491	-0.674491	-0.476937	Raw Data 1	0
S2-HP-23	224	2016-08-01	23	H009	AP023_H009	H	009		HP_PCDHGB7_01	0.42048	4043	-0.3763	3.26576	19.1739	31.2827	11.634	22.1202	Raw Data 1	27.9871
S2-HP-23	224	2016-08-01	23	H010	AP023_H010	H	010		HP_COQ9_01	0	5670	#NAME?	-0.56696	-0.710484	-0.674491	-0.674491	-0.476937	Raw Data 1	0
S2-HP-23	224	2016-08-01	23	H011	AP023_H011	H	011		HP_PCDHGB6_01	0.0177904	5621	-1.7498	-0.404798	0.130821	0.677611	-0.153721	0.479143	Raw Data 1	1.18413
S2-HP-23	224	2016-08-01	23	H012	AP023_H012	H	012		HP_AKR1B10_01	0	4493	#NAME?	-0.56696	-0.710484	-0.674491	-0.674491	-0.476937	Raw Data 1	0
S2-HP-23	224	2016-08-01	23	H013	AP023_H013	H	013		HP_PCDHGB5_01	0.0794439	5035	-1.0999	0.15718	3.0464	5.36337	1.65103	3.79248	Raw Data 1	5.28778
S2-HP-23	224	2016-08-01	23	H014	AP023_H014	H	014		HP_SLC12A9_01	0.0226193	4421	-1.6455	-0.360782	0.359178	1.04461	-0.012367	0.738654	Raw Data 1	1.50554
S2-HP-23	224	2016-08-01	23	H015	AP023_H015	H	015		HP_PCDHGB3_01	0.0188608	5302	-1.7244	-0.395041	0.181439	0.758961	-0.122388	0.536667	Raw Data 1	1.25537
S2-HP-23	224	2016-08-01	23	H016	AP023_H016	H	016		HP_PCDHB10_01	0.0213995	4673	-1.6696	-0.371901	0.301495	0.951908	-0.048073	0.673101	Raw Data 1	1.42435
S2-HP-23	224	2016-08-01	23	H017	AP023_H017	H	017		HP_PCDHGB2_01	0.110335	5438	-0.9573	0.438753	4.50722	7.71113	2.55528	5.45259	Raw Data 1	7.34387
S2-HP-23	224	2016-08-01	23	H018	AP023_H018	H	018		HP_PCDHB11_01	0.164264	5479	-0.7845	0.93032	7.0575	11.8098	4.13392	8.3508	Raw Data 1	10.9334
S2-HP-23	224	2016-08-01	23	H019	AP023_H019	H	019		HP_PCDHGB1_01	0	5099	#NAME?	-0.56696	-0.710484	-0.674491	-0.674491	-0.476937	Raw Data 1	0
S2-HP-23	224	2016-08-01	23	H020	AP023_H020	H	020		HP_PCDHB12_01	0.131013	5343	-0.8827	0.627234	5.48507	9.28268	3.16057	6.56384	Raw Data 1	8.72019
S2-HP-23	224	2016-08-01	23	H021	AP023_H021	H	021		HP_PCDHGA11_01	0.035791	5588	-1.4462	-0.240721	0.982063	2.04568	0.373201	1.44652	Raw Data 1	2.38225
S2-HP-23	224	2016-08-01	23	H022	AP023_H022	H	022	MOV10	Empty	0	3158	#NAME?	-0.56696	-0.710484	-0.674491	-0.674491	-0.476937	Raw Data 1	0
S2-HP-23	224	2016-08-01	23	H023	AP023_H023	H	023		HP_PCDHGA10_01	0	4959	#NAME?	-0.56696	-0.710484	-0.674491	-0.674491	-0.476937	Raw Data 1	0
S2-HP-23	224	2016-08-01	23	H024	AP023_H024	H	024	NEG	NEG	0.0181061	5523	-1.7422	-0.401921	0.145749	0.701602	-0.14448	0.496108	Raw Data 1	1.20514
S2-HP-23	224	2016-08-01	23	I001	AP023_I001	I	001		Empty	0.0539374	5562	-1.2681	-0.075314	1.8402	3.42484	0.904393	2.42173	Raw Data 1	3.59007
S2-HP-23	224	2016-08-01	23	I002	AP023_I002	I	002		HP_ZDHHC7_01	0.440806	3176	-0.3558	3.45103	20.1351	32.8275	12.229	23.2125	Raw Data 1	29.34
S2-HP-23	224	2016-08-01	23	I003	AP023_I003	I	003		Luciferase	0	421	#NAME?	-0.56696	-0.710484	-0.674491	-0.674491	-0.476937	Raw Data 1	0
S2-HP-23	224	2016-08-01	23	I004	AP023_I004	I	004		HP_POMGNT1_01	0.0591833	5069	-1.2278	-0.027498	2.08828	3.82354	1.05795	2.70365	Raw Data 1	3.93924
S2-HP-23	224	2016-08-01	23	I005	AP023_I005	I	005		HP_PNPO_01	0	2570	#NAME?	-0.56696	-0.710484	-0.674491	-0.674491	-0.476937	Raw Data 1	0
S2-HP-23	224	2016-08-01	23	I006	AP023_I006	I	006		HP_TRMT1_01	0.181061	5523	-0.7422	1.08343	7.85185	13.0864	4.62562	9.25351	Raw Data 1	12.0514
S2-HP-23	224	2016-08-01	23	I007	AP023_I007	I	007		HP_PRMT6_01	0.0216263	4624	-1.665	-0.369834	0.312219	0.969143	-0.041435	0.685288	Raw Data 1	1.43945
S2-HP-23	224	2016-08-01	23	I008	AP023_I008	I	008		HP_DOCK10_01	0	1574	#NAME?	-0.56696	-0.710484	-0.674491	-0.674491	-0.476937	Raw Data 1	0
S2-HP-23	224	2016-08-01	23	I009	AP023_I009	I	009		HP_RNMTL1_01	0.0921022	4343	-1.0357	0.272562	3.64501	6.32543	2.02157	4.47276	Raw Data 1	6.13032
S2-HP-23	224	2016-08-01	23	I010	AP023_I010	I	010		HP_ASAP3_01	0.0220751	4530	-1.6561	-0.365743	0.33344	1.00325	-0.028299	0.709405	Raw Data 1	1.46931
S2-HP-23	224	2016-08-01	23	I011	AP023_I011	I	011		HP_SLC25A36_01	0.0635459	4721	-1.1969	0.012268	2.29458	4.1551	1.18566	2.9381	Raw Data 1	4.22961
S2-HP-23	224	2016-08-01	23	I012	AP023_I012	I	012		HP_OTUB1_01	0	5026	#NAME?	-0.56696	-0.710484	-0.674491	-0.674491	-0.476937	Raw Data 1	0
S2-HP-23	224	2016-08-01	23	I013	AP023_I013	I	013		HP_NADSYN1_01	0.0195351	5119	-1.7092	-0.388895	0.213325	0.810206	-0.102651	0.572902	Raw Data 1	1.30025
S2-HP-23	224	2016-08-01	23	I014	AP023_I014	I	014		HP_KIF21A_01	0.0914746	5466	-1.0387	0.266841	3.61533	6.27773	2.0032	4.43902	Raw Data 1	6.08854
S2-HP-23	224	2016-08-01	23	I015	AP023_I015	I	015		HP_PBRM1_01	0	5654	#NAME?	-0.56696	-0.710484	-0.674491	-0.674491	-0.476937	Raw Data 1	0
S2-HP-23	224	2016-08-01	23	I016	AP023_I016	I	016		HP_ITLN1_01	0	5025	#NAME?	-0.56696	-0.710484	-0.674491	-0.674491	-0.476937	Raw Data 1	0
S2-HP-23	224	2016-08-01	23	I017	AP023_I017	I	017		HP_APPL2_01	0	3347	#NAME?	-0.56696	-0.710484	-0.674491	-0.674491	-0.476937	Raw Data 1	0
S2-HP-23	224	2016-08-01	23	I018	AP023_I018	I	018		HP_ZCCHC8_01	0	3919	#NAME?	-0.56696	-0.710484	-0.674491	-0.674491	-0.476937	Raw Data 1	0
S2-HP-23	224	2016-08-01	23	I019	AP023_I019	I	019		HP_MAP1S_01	0	4955	#NAME?	-0.56696	-0.710484	-0.674491	-0.674491	-0.476937	Raw Data 1	0
S2-HP-23	224	2016-08-01	23	I020	AP023_I020	I	020		HP_RFWD3_01	0.319553	5007	-0.4955	2.3458	14.4011	23.612	8.67962	16.6962	Raw Data 1	21.2694
S2-HP-23	224	2016-08-01	23	I021	AP023_I021	I	021		HP_LGI2_01	0.240429	5407	-0.619	1.62458	10.6593	17.5985	6.36347	12.444	Raw Data 1	16.0029
S2-HP-23	224	2016-08-01	23	I022	AP023_I022	I	022		Luciferase	0	553	#NAME?	-0.56696	-0.710484	-0.674491	-0.674491	-0.476937	Raw Data 1	0
S2-HP-23	224	2016-08-01	23	I023	AP023_I023	I	023		HP_ARL8B_01	0	3278	#NAME?	-0.56696	-0.710484	-0.674491	-0.674491	-0.476937	Raw Data 1	0
S2-HP-23	224	2016-08-01	23	I024	AP023_I024	I	024		Empty	0.0183352	5454	-1.7367	-0.399833	0.156582	0.719012	-0.137775	0.508418	Raw Data 1	1.22039
S2-HP-23	224	2016-08-01	23	J001	AP023_J001	J	001	KIF11	KIF11	0	315	#NAME?	-0.56696	-0.710484	-0.674491	-0.674491	-0.476937	Raw Data 1	0
S2-HP-23	224	2016-08-01	23	J002	AP023_J002	J	002		HP_PRDM10_01	0	5249	#NAME?	-0.56696	-0.710484	-0.674491	-0.674491	-0.476937	Raw Data 1	0
S2-HP-23	224	2016-08-01	23	J003	AP023_J003	J	003	TOMM40	Empty	0	3269	#NAME?	-0.56696	-0.710484	-0.674491	-0.674491	-0.476937	Raw Data 1	0
S2-HP-23	224	2016-08-01	23	J004	AP023_J004	J	004		HP_OTUD7B_01	0	794	#NAME?	-0.56696	-0.710484	-0.674491	-0.674491	-0.476937	Raw Data 1	0
S2-HP-23	224	2016-08-01	23	J005	AP023_J005	J	005		HP_NSUN5_01	0.0719942	5556	-1.1427	0.089276	2.69411	4.79719	1.43296	3.39213	Raw Data 1	4.79193
S2-HP-23	224	2016-08-01	23	J006	AP023_J006	J	006		HP_LHX9_01	0	4339	#NAME?	-0.56696	-0.710484	-0.674491	-0.674491	-0.476937	Raw Data 1	0
S2-HP-23	224	2016-08-01	23	J007	AP023_J007	J	007		HP_RBM22_01	0	2042	#NAME?	-0.56696	-0.710484	-0.674491	-0.674491	-0.476937	Raw Data 1	0
S2-HP-23	224	2016-08-01	23	J008	AP023_J008	J	008		HP_PRTFDC1_01	0.0360231	5552	-1.4434	-0.238606	0.993038	2.06332	0.379994	1.45899	Raw Data 1	2.39769
S2-HP-23	224	2016-08-01	23	J009	AP023_J009	J	009		HP_PCDHGA5_01	0.0331126	3020	-1.48	-0.265135	0.855402	1.84212	0.294797	1.30258	Raw Data 1	2.20397
S2-HP-23	224	2016-08-01	23	J010	AP023_J010	J	010		HP_XAB2_01	0	666	#NAME?	-0.56696	-0.710484	-0.674491	-0.674491	-0.476937	Raw Data 1	0
S2-HP-23	224	2016-08-01	23	J011	AP023_J011	J	011		HP_PCDHGA4_01	0	5549	#NAME?	-0.56696	-0.710484	-0.674491	-0.674491	-0.476937	Raw Data 1	0
S2-HP-23	224	2016-08-01	23	J012	AP023_J012	J	012		HP_CA10_01	0.124507	4819	-0.9048	0.567936	5.17743	8.78826	2.97015	6.21424	Raw Data 1	8.28719
S2-HP-23	224	2016-08-01	23	J013	AP023_J013	J	013		HP_PCDHGA3_01	0	4283	#NAME?	-0.56696	-0.710484	-0.674491	-0.674491	-0.476937	Raw Data 1	0
S2-HP-23	224	2016-08-01	23	J014	AP023_J014	J	014		HP_MCCC1_01	0	2990	#NAME?	-0.56696	-0.710484	-0.674491	-0.674491	-0.476937	Raw Data 1	0
S2-HP-23	224	2016-08-01	23	J015	AP023_J015	J	015		HP_PCDHGA2_01	0	3944	#NAME?	-0.56696	-0.710484	-0.674491	-0.674491	-0.476937	Raw Data 1	0
S2-HP-23	224	2016-08-01	23	J016	AP023_J016	J	016		HP_PCDHGA6_01	0.0380518	5256	-1.4196	-0.220114	1.08897	2.21751	0.439379	1.56801	Raw Data 1	2.53272
S2-HP-23	224	2016-08-01	23	J017	AP023_J017	J	017		HP_PCDHGA1_01	0	3759	#NAME?	-0.56696	-0.710484	-0.674491	-0.674491	-0.476937	Raw Data 1	0
S2-HP-23	224	2016-08-01	23	J018	AP023_J018	J	018		HP_PCDHGA7_01	0.0830737	4815	-1.0805	0.190266	3.21805	5.63925	1.75728	3.98755	Raw Data 1	5.52938
S2-HP-23	224	2016-08-01	23	J019	AP023_J019	J	019		HP_PCDHB15_01	0	5401	#NAME?	-0.56696	-0.710484	-0.674491	-0.674491	-0.476937	Raw Data 1	0
S2-HP-23	224	2016-08-01	23	J020	AP023_J020	J	020		HP_PCDHGA9_01	0.0195848	5106	-1.7081	-0.388442	0.215677	0.813986	-0.101195	0.575575	Raw Data 1	1.30356
S2-HP-23	224	2016-08-01	23	J021	AP023_J021	J	021		HP_PCDHB14_01	0.241896	4134	-0.6164	1.63795	10.7287	17.71	6.40642	12.5229	Raw Data 1	16.1006
S2-HP-23	224	2016-08-01	23	J022	AP023_J022	J	022	TOMM40	Empty	0	3181	#NAME?	-0.56696	-0.710484	-0.674491	-0.674491	-0.476937	Raw Data 1	0
S2-HP-23	224	2016-08-01	23	J023	AP023_J023	J	023		HP_PCDHB13_01	0.131234	762	-0.882	0.629249	5.49552	9.29948	3.16704	6.57572	Raw Data 1	8.7349
S2-HP-23	224	2016-08-01	23	J024	AP023_J024	J	024	KIF11	KIF11	0	318	#NAME?	-0.56696	-0.710484	-0.674491	-0.674491	-0.476937	Raw Data 1	0
S2-HP-23	224	2016-08-01	23	K001	AP023_K001	K	001		Empty	0.199059	5526	-0.701	1.24748	8.70297	14.4543	5.15246	10.2207	Raw Data 1	13.2494
S2-HP-23	224	2016-08-01	23	K002	AP023_K002	K	002		HP_KIF27_01	0	4618	#NAME?	-0.56696	-0.710484	-0.674491	-0.674491	-0.476937	Raw Data 1	0
S2-HP-23	224	2016-08-01	23	K003	AP023_K003	K	003	NEG	NEG	0	5591	#NAME?	-0.56696	-0.710484	-0.674491	-0.674491	-0.476937	Raw Data 1	0
S2-HP-23	224	2016-08-01	23	K004	AP023_K004	K	004		HP_FOXRED1_01	0	3549	#NAME?	-0.56696	-0.710484	-0.674491	-0.674491	-0.476937	Raw Data 1	0
S2-HP-23	224	2016-08-01	23	K005	AP023_K005	K	005		HP_RCBTB1_01	0	5080	#NAME?	-0.56696	-0.710484	-0.674491	-0.674491	-0.476937	Raw Data 1	0
S2-HP-23	224	2016-08-01	23	K006	AP023_K006	K	006		HP_GALNT10_01	0.0258598	3867	-1.5874	-0.331244	0.512422	1.2909	0.082491	0.912804	Raw Data 1	1.72123
S2-HP-23	224	2016-08-01	23	K007	AP023_K007	K	007		HP_TMLHE_01	0	4988	#NAME?	-0.56696	-0.710484	-0.674491	-0.674491	-0.476937	Raw Data 1	0
S2-HP-23	224	2016-08-01	23	K008	AP023_K008	K	008		HP_ENOSF1_01	0.036075	2772	-1.4428	-0.238132	0.995496	2.06727	0.381516	1.46178	Raw Data 1	2.40115
S2-HP-23	224	2016-08-01	23	K009	AP023_K009	K	009		HP_EXD2_01	0.0373343	5357	-1.4279	-0.226653	1.05505	2.16298	0.418378	1.52946	Raw Data 1	2.48497
S2-HP-23	224	2016-08-01	23	K010	AP023_K010	K	010		HP_SOX6_01	0.0181159	5520	-1.7419	-0.401831	0.146215	0.70235	-0.144192	0.496637	Raw Data 1	1.2058
S2-HP-23	224	2016-08-01	23	K011	AP023_K011	K	011		HP_TRIM62_01	0.0200642	4984	-1.6976	-0.384072	0.238348	0.850422	-0.087161	0.601339	Raw Data 1	1.33547
S2-HP-23	224	2016-08-01	23	K012	AP023_K012	K	012		HP_RBM38_01	0	5474	#NAME?	-0.56696	-0.710484	-0.674491	-0.674491	-0.476937	Raw Data 1	0
S2-HP-23	224	2016-08-01	23	K013	AP023_K013	K	013		HP_RAVER2_01	0.0897344	5572	-1.047	0.250979	3.53303	6.14547	1.95226	4.3455	Raw Data 1	5.97272
S2-HP-23	224	2016-08-01	23	K014	AP023_K014	K	014		HP_IL17RB_01	0	5209	#NAME?	-0.56696	-0.710484	-0.674491	-0.674491	-0.476937	Raw Data 1	0
S2-HP-23	224	2016-08-01	23	K015	AP023_K015	K	015		HP_NAT10_01	0.0237248	4215	-1.6248	-0.350706	0.411456	1.12863	0.019993	0.798063	Raw Data 1	1.57912
S2-HP-23	224	2016-08-01	23	K016	AP023_K016	K	016		HP_SLC30A10_01	0.0401687	4979	-1.3961	-0.200818	1.18908	2.3784	0.501348	1.68178	Raw Data 1	2.67363
S2-HP-23	224	2016-08-01	23	K017	AP023_K017	K	017		HP_MOBKL1B_01	0.112129	5351	-0.9503	0.455104	4.59205	7.84746	2.60779	5.549	Raw Data 1	7.46327
S2-HP-23	224	2016-08-01	23	K018	AP023_K018	K	018		HP_SVOP_01	0	2159	#NAME?	-0.56696	-0.710484	-0.674491	-0.674491	-0.476937	Raw Data 1	0
S2-HP-23	224	2016-08-01	23	K019	AP023_K019	K	019		HP_UBA6_01	0.0259538	3853	-1.5858	-0.330388	0.516865	1.29804	0.085242	0.917853	Raw Data 1	1.72748
S2-HP-23	224	2016-08-01	23	K020	AP023_K020	K	020		HP_TRIM68_01	0.0512908	5849	-1.29	-0.099438	1.71505	3.2237	0.82692	2.2795	Raw Data 1	3.41391
S2-HP-23	224	2016-08-01	23	K021	AP023_K021	K	021		HP_OGFOD1_01	0	3795	#NAME?	-0.56696	-0.710484	-0.674491	-0.674491	-0.476937	Raw Data 1	0
S2-HP-23	224	2016-08-01	23	K022	AP023_K022	K	022	NEG	NEG	0	5603	#NAME?	-0.56696	-0.710484	-0.674491	-0.674491	-0.476937	Raw Data 1	0
S2-HP-23	224	2016-08-01	23	K023	AP023_K023	K	023		HP_KIRREL_01	0.142248	5624	-0.847	0.729642	6.01637	10.1366	3.48945	7.16763	Raw Data 1	9.46799
S2-HP-23	224	2016-08-01	23	K024	AP023_K024	K	024		Empty	0.0717746	5573	-1.144	0.087274	2.68372	4.7805	1.42653	3.38032	Raw Data 1	4.77732
S2-HP-23	224	2016-08-01	23	L001	AP023_L001	L	001	eGFP	eGFP	0	5421	#NAME?	-0.56696	-0.710484	-0.674491	-0.674491	-0.476937	Raw Data 1	0
S2-HP-23	224	2016-08-01	23	L002	AP023_L002	L	002		HP_EXOSC5_01	0.0418235	4782	-1.3786	-0.185734	1.26734	2.50416	0.549788	1.77071	Raw Data 1	2.78377
S2-HP-23	224	2016-08-01	23	L003	AP023_L003	L	003	SETDB1	Empty	0.259981	5385	-0.5851	1.8028	11.584	19.0845	6.93582	13.4948	Raw Data 1	17.3043
S2-HP-23	224	2016-08-01	23	L004	AP023_L004	L	004		HP_C1GALT1_01	0	3193	#NAME?	-0.56696	-0.710484	-0.674491	-0.674491	-0.476937	Raw Data 1	0
S2-HP-23	224	2016-08-01	23	L005	AP023_L005	L	005		HP_EDEM2_01	0.112444	2668	-0.9491	0.457977	4.60696	7.87142	2.61702	5.56593	Raw Data 1	7.48425
S2-HP-23	224	2016-08-01	23	L006	AP023_L006	L	006		HP_SPIRE1_01	0.0748643	5343	-1.1257	0.115437	2.82983	5.01532	1.51697	3.54637	Raw Data 1	4.98296
S2-HP-23	224	2016-08-01	23	L007	AP023_L007	L	007		HP_PARVA_01	0.180668	5535	-0.7431	1.07985	7.83328	13.0566	4.61413	9.23242	Raw Data 1	12.0253
S2-HP-23	224	2016-08-01	23	L008	AP023_L008	L	008		HP_PAPOLB_01	0.0380228	5260	-1.42	-0.220378	1.08761	2.2153	0.438532	1.56646	Raw Data 1	2.5308
S2-HP-23	224	2016-08-01	23	L009	AP023_L009	L	009		HP_PCDHB9_01	0.058674	5113	-1.2316	-0.03214	2.06419	3.78483	1.04304	2.67628	Raw Data 1	3.90534
S2-HP-23	224	2016-08-01	23	L010	AP023_L010	L	010		HP_BDH2_01	0.0390854	5117	-1.408	-0.210692	1.13786	2.29606	0.469637	1.62356	Raw Data 1	2.60152
S2-HP-23	224	2016-08-01	23	L011	AP023_L011	L	011		HP_PCDHB8_01	0.0415973	4808	-1.3809	-0.187795	1.25664	2.48698	0.543167	1.75856	Raw Data 1	2.76872
S2-HP-23	224	2016-08-01	23	L012	AP023_L012	L	012		HP_WRNIP1_01	0.0913075	5476	-1.0395	0.265318	3.60743	6.26503	1.99831	4.43005	Raw Data 1	6.07742
S2-HP-23	224	2016-08-01	23	L013	AP023_L013	L	013		HP_PCDHB7_01	0	4252	#NAME?	-0.56696	-0.710484	-0.674491	-0.674491	-0.476937	Raw Data 1	0
S2-HP-23	224	2016-08-01	23	L014	AP023_L014	L	014		HP_DPYSL5_01	0	4167	#NAME?	-0.56696	-0.710484	-0.674491	-0.674491	-0.476937	Raw Data 1	0
S2-HP-23	224	2016-08-01	23	L015	AP023_L015	L	015		HP_PCDHB6_01	0	2424	#NAME?	-0.56696	-0.710484	-0.674491	-0.674491	-0.476937	Raw Data 1	0
S2-HP-23	224	2016-08-01	23	L016	AP023_L016	L	016		HP_PCDHGC4_01	0.0190186	5258	-1.7208	-0.393603	0.188903	0.770957	-0.117768	0.545149	Raw Data 1	1.26588
S2-HP-23	224	2016-08-01	23	L017	AP023_L017	L	017		HP_PCDHB4_01	0.0192049	5207	-1.7166	-0.391905	0.197712	0.785114	-0.112315	0.55516	Raw Data 1	1.27828
S2-HP-23	224	2016-08-01	23	L018	AP023_L018	L	018		HP_PCDHGC5_01	0.0355999	5618	-1.4486	-0.242463	0.973025	2.03116	0.367606	1.43624	Raw Data 1	2.36952
S2-HP-23	224	2016-08-01	23	L019	AP023_L019	L	019		HP_PCDHB3_01	0	3358	#NAME?	-0.56696	-0.710484	-0.674491	-0.674491	-0.476937	Raw Data 1	0
S2-HP-23	224	2016-08-01	23	L020	AP023_L020	L	020		HP_KLHL4_01	0.0258532	3868	-1.5875	-0.331305	0.512106	1.29039	0.082296	0.912444	Raw Data 1	1.72078
S2-HP-23	224	2016-08-01	23	L021	AP023_L021	L	021		HP_PCDHB2_01	0	5616	#NAME?	-0.56696	-0.710484	-0.674491	-0.674491	-0.476937	Raw Data 1	0
S2-HP-23	224	2016-08-01	23	L022	AP023_L022	L	022	SETDB1	Empty	0.0377074	5304	-1.4236	-0.223253	1.07269	2.19133	0.429299	1.54951	Raw Data 1	2.5098
S2-HP-23	224	2016-08-01	23	L023	AP023_L023	L	023		HP_PCDHAC2_01	0	5232	#NAME?	-0.56696	-0.710484	-0.674491	-0.674491	-0.476937	Raw Data 1	0
S2-HP-23	224	2016-08-01	23	L024	AP023_L024	L	024	eGFP	eGFP	0	5388	#NAME?	-0.56696	-0.710484	-0.674491	-0.674491	-0.476937	Raw Data 1	0
S2-HP-23	224	2016-08-01	23	M001	AP023_M001	M	001		Empty	0.2331	5577	-0.6325	1.55777	10.3128	17.0415	6.14894	12.0502	Raw Data 1	15.5151
S2-HP-23	224	2016-08-01	23	M002	AP023_M002	M	002		HP_ELAC1_01	0	4461	#NAME?	-0.56696	-0.710484	-0.674491	-0.674491	-0.476937	Raw Data 1	0
S2-HP-23	224	2016-08-01	23	M003	AP023_M003	M	003		Empty	0.149477	5352	-0.8254	0.795538	6.35824	10.686	3.70107	7.55614	Raw Data 1	9.94917
S2-HP-23	224	2016-08-01	23	M004	AP023_M004	M	004		HP_SMPD3_01	0	4233	#NAME?	-0.56696	-0.710484	-0.674491	-0.674491	-0.476937	Raw Data 1	0
S2-HP-23	224	2016-08-01	23	M005	AP023_M005	M	005		HP_PCMTD2_01	0.0369413	5414	-1.4325	-0.230236	1.03646	2.13311	0.406872	1.50833	Raw Data 1	2.45881
S2-HP-23	224	2016-08-01	23	M006	AP023_M006	M	006		HP_DDX43_01	0	4231	#NAME?	-0.56696	-0.710484	-0.674491	-0.674491	-0.476937	Raw Data 1	0
S2-HP-23	224	2016-08-01	23	M007	AP023_M007	M	007		HP_TYW1_01	0	3222	#NAME?	-0.56696	-0.710484	-0.674491	-0.674491	-0.476937	Raw Data 1	0
S2-HP-23	224	2016-08-01	23	M008	AP023_M008	M	008		HP_BATF3_01	0.0185254	5398	-1.7322	-0.398099	0.165577	0.733468	-0.132207	0.51864	Raw Data 1	1.23305
S2-HP-23	224	2016-08-01	23	M009	AP023_M009	M	009		HP_ADI1_01	0	5289	#NAME?	-0.56696	-0.710484	-0.674491	-0.674491	-0.476937	Raw Data 1	0
S2-HP-23	224	2016-08-01	23	M010	AP023_M010	M	010		HP_TNFRSF19_01	0	4065	#NAME?	-0.56696	-0.710484	-0.674491	-0.674491	-0.476937	Raw Data 1	0
S2-HP-23	224	2016-08-01	23	M011	AP023_M011	M	011		HP_THNSL2_01	0.0229568	4356	-1.6391	-0.357706	0.37514	1.07027	-0.002487	0.756793	Raw Data 1	1.52801
S2-HP-23	224	2016-08-01	23	M012	AP023_M012	M	012		HP_HES6_01	0.0372093	5375	-1.4293	-0.227793	1.04913	2.15348	0.414719	1.52274	Raw Data 1	2.47665
S2-HP-23	224	2016-08-01	23	M013	AP023_M013	M	013		HP_ECHDC2_01	0.0214638	4659	-1.6683	-0.371314	0.304536	0.956796	-0.046191	0.676557	Raw Data 1	1.42863
S2-HP-23	224	2016-08-01	23	M014	AP023_M014	M	014		HP_CHST12_01	0.0906125	5518	-1.0428	0.258983	3.57456	6.21221	1.97796	4.3927	Raw Data 1	6.03117
S2-HP-23	224	2016-08-01	23	M015	AP023_M015	M	015		HP_PSPC1_01	0.241109	1659	-0.6178	1.63078	10.6915	17.6502	6.38338	12.4806	Raw Data 1	16.0482
S2-HP-23	224	2016-08-01	23	M016	AP023_M016	M	016		HP_CSGALNACT2_01	0	5277	#NAME?	-0.56696	-0.710484	-0.674491	-0.674491	-0.476937	Raw Data 1	0
S2-HP-23	224	2016-08-01	23	M017	AP023_M017	M	017		HP_IMP3_01	0	2460	#NAME?	-0.56696	-0.710484	-0.674491	-0.674491	-0.476937	Raw Data 1	0
S2-HP-23	224	2016-08-01	23	M018	AP023_M018	M	018		HP_SIRPG_01	0.0262398	3811	-1.581	-0.327781	0.530392	1.31978	0.093615	0.933225	Raw Data 1	1.74652
S2-HP-23	224	2016-08-01	23	M019	AP023_M019	M	019		HP_PHF10_01	0.238313	5455	-0.6229	1.60529	10.5593	17.4377	6.30154	12.3303	Raw Data 1	15.8621
S2-HP-23	224	2016-08-01	23	M020	AP023_M020	M	020		HP_ENOX1_01	0	4595	#NAME?	-0.56696	-0.710484	-0.674491	-0.674491	-0.476937	Raw Data 1	0
S2-HP-23	224	2016-08-01	23	M021	AP023_M021	M	021		HP_PGM2_01	0.0743356	5381	-1.1288	0.110618	2.80483	4.97514	1.5015	3.51795	Raw Data 1	4.94778
S2-HP-23	224	2016-08-01	23	M022	AP023_M022	M	022		Empty	0.0358359	5581	-1.4457	-0.240312	0.984186	2.04909	0.374515	1.44893	Raw Data 1	2.38523
S2-HP-23	224	2016-08-01	23	M023	AP023_M023	M	023		HP_QRSL1_01	0.0176803	5656	-1.7525	-0.405801	0.125615	0.669244	-0.156943	0.473227	Raw Data 1	1.1768
S2-HP-23	224	2016-08-01	23	M024	AP023_M024	M	024		Empty	0.0731128	5471	-1.136	0.099471	2.747	4.8822	1.4657	3.45224	Raw Data 1	4.86638
S2-HP-23	224	2016-08-01	23	N001	AP023_N001	N	001		Cy3	0	560	#NAME?	-0.56696	-0.710484	-0.674491	-0.674491	-0.476937	Raw Data 1	0
S2-HP-23	224	2016-08-01	23	N002	AP023_N002	N	002		HP_BRUNOL4_01	0.0404858	4940	-1.3927	-0.197927	1.20408	2.4025	0.510631	1.69882	Raw Data 1	2.69473
S2-HP-23	224	2016-08-01	23	N003	AP023_N003	N	003		Empty	0.150432	5318	-0.8227	0.804249	6.40343	10.7586	3.72905	7.6075	Raw Data 1	10.0128
S2-HP-23	224	2016-08-01	23	N004	AP023_N004	N	004		HP_RAD18_01	0	2756	#NAME?	-0.56696	-0.710484	-0.674491	-0.674491	-0.476937	Raw Data 1	0
S2-HP-23	224	2016-08-01	23	N005	AP023_N005	N	005		HP_FGD6_01	0.0353982	5650	-1.451	-0.244301	0.96349	2.01583	0.361704	1.42541	Raw Data 1	2.3561
S2-HP-23	224	2016-08-01	23	N006	AP023_N006	N	006		HP_GPR137_01	0.0293341	3409	-1.5326	-0.299576	0.676719	1.55495	0.184192	1.09952	Raw Data 1	1.95248
S2-HP-23	224	2016-08-01	23	N007	AP023_N007	N	007		HP_CSGALNACT1_01	0	4309	#NAME?	-0.56696	-0.710484	-0.674491	-0.674491	-0.476937	Raw Data 1	0
S2-HP-23	224	2016-08-01	23	N008	AP023_N008	N	008		HP_ZC3HAV1_01	0	5257	#NAME?	-0.56696	-0.710484	-0.674491	-0.674491	-0.476937	Raw Data 1	0
S2-HP-23	224	2016-08-01	23	N009	AP023_N009	N	009		HP_PCDHA11_01	0	4744	#NAME?	-0.56696	-0.710484	-0.674491	-0.674491	-0.476937	Raw Data 1	0
S2-HP-23	224	2016-08-01	23	N010	AP023_N010	N	010		HP_BARHL1_01	0.102944	4857	-0.9874	0.371388	4.15772	7.14944	2.33894	5.05542	Raw Data 1	6.85196
S2-HP-23	224	2016-08-01	23	N011	AP023_N011	N	011		HP_PCDHA10_01	0	1384	#NAME?	-0.56696	-0.710484	-0.674491	-0.674491	-0.476937	Raw Data 1	0
S2-HP-23	224	2016-08-01	23	N012	AP023_N012	N	012		HP_SAR1A_01	0	2013	#NAME?	-0.56696	-0.710484	-0.674491	-0.674491	-0.476937	Raw Data 1	0
S2-HP-23	224	2016-08-01	23	N013	AP023_N013	N	013		HP_PCDHA8_01	0	5649	#NAME?	-0.56696	-0.710484	-0.674491	-0.674491	-0.476937	Raw Data 1	0
S2-HP-23	224	2016-08-01	23	N014	AP023_N014	N	014		HP_ASCL3_01	0.102529	2926	-0.9892	0.367604	4.13809	7.11789	2.32679	5.0331	Raw Data 1	6.82433
S2-HP-23	224	2016-08-01	23	N015	AP023_N015	N	015		HP_PCDHA7_01	0.0186324	5367	-1.7297	-0.397123	0.170637	0.741601	-0.129074	0.524391	Raw Data 1	1.24017
S2-HP-23	224	2016-08-01	23	N016	AP023_N016	N	016		HP_NDUFA12_01	0.0487092	4106	-1.3124	-0.12297	1.59296	3.02749	0.75135	2.14076	Raw Data 1	3.24208
S2-HP-23	224	2016-08-01	23	N017	AP023_N017	N	017		HP_PCDHA6_01	0	1680	#NAME?	-0.56696	-0.710484	-0.674491	-0.674491	-0.476937	Raw Data 1	0
S2-HP-23	224	2016-08-01	23	N018	AP023_N018	N	018		HP_AJAP1_01	0.145402	5502	-0.8374	0.758392	6.16553	10.3763	3.58178	7.33713	Raw Data 1	9.67793
S2-HP-23	224	2016-08-01	23	N019	AP023_N019	N	019		HP_PCDHA5_01	0.0384763	5198	-1.4148	-0.216244	1.10905	2.24977	0.451808	1.59083	Raw Data 1	2.56098
S2-HP-23	224	2016-08-01	23	N020	AP023_N020	N	020		HP_SEPT3_01	0	603	#NAME?	-0.56696	-0.710484	-0.674491	-0.674491	-0.476937	Raw Data 1	0
S2-HP-23	224	2016-08-01	23	N021	AP023_N021	N	021		HP_PCDHA4_01	0.235166	5528	-0.6286	1.57661	10.4105	17.1985	6.20942	12.1612	Raw Data 1	15.6527
S2-HP-23	224	2016-08-01	23	N022	AP023_N022	N	022		Empty	0.142197	5626	-0.8471	0.729181	6.01398	10.1327	3.48797	7.16491	Raw Data 1	9.46462
S2-HP-23	224	2016-08-01	23	N023	AP023_N023	N	023		HP_PCDHA3_01	0	4077	#NAME?	-0.56696	-0.710484	-0.674491	-0.674491	-0.476937	Raw Data 1	0
S2-HP-23	224	2016-08-01	23	N024	AP023_N024	N	024		Cy3	0	492	#NAME?	-0.56696	-0.710484	-0.674491	-0.674491	-0.476937	Raw Data 1	0
S2-HP-23	224	2016-08-01	23	O001	AP023_O001	O	001		Empty	0.017584	5687	-1.7549	-0.40668	0.121058	0.661919	-0.159764	0.468047	Raw Data 1	1.17039
S2-HP-23	224	2016-08-01	23	O002	AP023_O002	O	002		HP_VNN3_01	0.110294	5440	-0.9574	0.438383	4.5053	7.70804	2.55409	5.45041	Raw Data 1	7.34117
S2-HP-23	224	2016-08-01	23	O003	AP023_O003	O	003		Empty	0.017854	5601	-1.7483	-0.404219	0.133825	0.682439	-0.151861	0.482557	Raw Data 1	1.18836
S2-HP-23	224	2016-08-01	23	O004	AP023_O004	O	004		HP_CHDH_01	0.0464576	4305	-1.3329	-0.143494	1.48649	2.85636	0.68544	2.01975	Raw Data 1	3.09222
S2-HP-23	224	2016-08-01	23	O005	AP023_O005	O	005		HP_GPATCH4_01	0	2130	#NAME?	-0.56696	-0.710484	-0.674491	-0.674491	-0.476937	Raw Data 1	0
S2-HP-23	224	2016-08-01	23	O006	AP023_O006	O	006		HP_LSG1_01	0.0373622	5353	-1.4276	-0.226399	1.05637	2.1651	0.419195	1.53096	Raw Data 1	2.48683
S2-HP-23	224	2016-08-01	23	O007	AP023_O007	O	007		HP_QRICH1_01	0	3013	#NAME?	-0.56696	-0.710484	-0.674491	-0.674491	-0.476937	Raw Data 1	0
S2-HP-23	224	2016-08-01	23	O008	AP023_O008	O	008		HP_WDR33_01	0	3571	#NAME?	-0.56696	-0.710484	-0.674491	-0.674491	-0.476937	Raw Data 1	0
S2-HP-23	224	2016-08-01	23	O009	AP023_O009	O	009		HP_FNBP1L_01	0.0519121	5779	-1.2847	-0.093775	1.74443	3.27091	0.845106	2.31289	Raw Data 1	3.45527
S2-HP-23	224	2016-08-01	23	O010	AP023_O010	O	010		HP_ACER3_01	0	4080	#NAME?	-0.56696	-0.710484	-0.674491	-0.674491	-0.476937	Raw Data 1	0
S2-HP-23	224	2016-08-01	23	O011	AP023_O011	O	011		HP_RETSAT_01	0.0191388	5225	-1.7181	-0.392508	0.194583	0.780086	-0.114252	0.551604	Raw Data 1	1.27387
S2-HP-23	224	2016-08-01	23	O012	AP023_O012	O	012		HP_LIN7C_01	0	5598	#NAME?	-0.56696	-0.710484	-0.674491	-0.674491	-0.476937	Raw Data 1	0
S2-HP-23	224	2016-08-01	23	O013	AP023_O013	O	013		HP_TBC1D8B_01	0.0347343	5758	-1.4592	-0.250353	0.932092	1.96537	0.342269	1.38973	Raw Data 1	2.31191
S2-HP-23	224	2016-08-01	23	O014	AP023_O014	O	014		HP_AGPAT5_01	0.0326052	3067	-1.4867	-0.26976	0.831406	1.80355	0.279944	1.2753	Raw Data 1	2.1702
S2-HP-23	224	2016-08-01	23	O015	AP023_O015	O	015		HP_NSUN2_01	0	5149	#NAME?	-0.56696	-0.710484	-0.674491	-0.674491	-0.476937	Raw Data 1	0
S2-HP-23	224	2016-08-01	23	O016	AP023_O016	O	016		HP_ABCF3_01	0.0580495	5168	-1.2362	-0.037832	2.03466	3.73737	1.02476	2.64272	Raw Data 1	3.86377
S2-HP-23	224	2016-08-01	23	O017	AP023_O017	O	017		HP_ELOVL2_01	0.0172891	5784	-1.7622	-0.409368	0.107112	0.639507	-0.168396	0.4522	Raw Data 1	1.15076
S2-HP-23	224	2016-08-01	23	O018	AP023_O018	O	018		HP_LARP6_01	0	5129	#NAME?	-0.56696	-0.710484	-0.674491	-0.674491	-0.476937	Raw Data 1	0
S2-HP-23	224	2016-08-01	23	O019	AP023_O019	O	019		HP_WHSC1L1_01	0	4387	#NAME?	-0.56696	-0.710484	-0.674491	-0.674491	-0.476937	Raw Data 1	0
S2-HP-23	224	2016-08-01	23	O020	AP023_O020	O	020		HP_PINX1_01	0.0180018	5555	-1.7447	-0.402871	0.140817	0.693675	-0.147533	0.490503	Raw Data 1	1.1982
S2-HP-23	224	2016-08-01	23	O021	AP023_O021	O	021		HP_CYP2W1_01	0.13363	4490	-0.8741	0.651095	5.60886	9.48163	3.2372	6.70453	Raw Data 1	8.89443
S2-HP-23	224	2016-08-01	23	O022	AP023_O022	O	022		Empty	0.0712758	5612	-1.1471	0.082727	2.66013	4.74259	1.41193	3.35352	Raw Data 1	4.74412
S2-HP-23	224	2016-08-01	23	O023	AP023_O023	O	023		HP_SEMA4C_01	0.178015	2247	-0.7495	1.05567	7.70781	12.855	4.53646	9.08982	Raw Data 1	11.8487
S2-HP-23	224	2016-08-01	23	O024	AP023_O024	O	024		Empty	0.053918	5564	-1.2683	-0.075491	1.83929	3.42337	0.903825	2.42069	Raw Data 1	3.58878
S2-HP-23	224	2016-08-01	23	P001	AP023_P001	P	001		Luciferase	0	325	#NAME?	-0.56696	-0.710484	-0.674491	-0.674491	-0.476937	Raw Data 1	0
S2-HP-23	224	2016-08-01	23	P002	AP023_P002	P	002		HP_DIABLO_01	0.0547945	5475	-1.2613	-0.067502	1.88074	3.48998	0.929482	2.46779	Raw Data 1	3.64712
S2-HP-23	224	2016-08-01	23	P003	AP023_P003	P	003		Empty	0.0179856	5560	-1.7451	-0.403019	0.140052	0.692445	-0.148007	0.489633	Raw Data 1	1.19712
S2-HP-23	224	2016-08-01	23	P004	AP023_P004	P	004		HP_SLC2A9_01	0.035657	5609	-1.4479	-0.241942	0.975726	2.0355	0.369278	1.43931	Raw Data 1	2.37333
S2-HP-23	224	2016-08-01	23	P005	AP023_P005	P	005		HP_RSAD1_01	0	2360	#NAME?	-0.56696	-0.710484	-0.674491	-0.674491	-0.476937	Raw Data 1	0
S2-HP-23	224	2016-08-01	23	P006	AP023_P006	P	006		HP_ERO1LB_01	0.272708	4767	-0.5643	1.91881	12.1858	20.0518	7.30836	14.1788	Raw Data 1	18.1514
S2-HP-23	224	2016-08-01	23	P007	AP023_P007	P	007		HP_DDX28_01	0.0639522	4691	-1.1941	0.015972	2.3138	4.18598	1.19755	2.95994	Raw Data 1	4.25666
S2-HP-23	224	2016-08-01	23	P008	AP023_P008	P	008		HP_TUBB4Q_01	0	4979	#NAME?	-0.56696	-0.710484	-0.674491	-0.674491	-0.476937	Raw Data 1	0
S2-HP-23	224	2016-08-01	23	P009	AP023_P009	P	009		HP_MBNL3_01	0.0547745	5477	-1.2614	-0.067684	1.87979	3.48846	0.928896	2.46672	Raw Data 1	3.64579
S2-HP-23	224	2016-08-01	23	P010	AP023_P010	P	010		HP_CYP26B1_01	0	4093	#NAME?	-0.56696	-0.710484	-0.674491	-0.674491	-0.476937	Raw Data 1	0
S2-HP-23	224	2016-08-01	23	P011	AP023_P011	P	011		HP_METTL2B_01	0	5096	#NAME?	-0.56696	-0.710484	-0.674491	-0.674491	-0.476937	Raw Data 1	0
S2-HP-23	224	2016-08-01	23	P012	AP023_P012	P	012		HP_CHST7_01	0	5477	#NAME?	-0.56696	-0.710484	-0.674491	-0.674491	-0.476937	Raw Data 1	0
S2-HP-23	224	2016-08-01	23	P013	AP023_P013	P	013		HP_ADAP2_01	0.224761	5339	-0.6483	1.48176	9.91842	16.4077	5.90483	11.602	Raw Data 1	14.9601
S2-HP-23	224	2016-08-01	23	P014	AP023_P014	P	014		HP_CTPS2_01	0.0573833	5228	-1.2412	-0.043905	2.00316	3.68674	1.00526	2.60692	Raw Data 1	3.81943
S2-HP-23	224	2016-08-01	23	P015	AP023_P015	P	015		HP_LRP2BP_01	0.0878426	5692	-1.0563	0.233735	3.44357	6.00169	1.89688	4.24384	Raw Data 1	5.8468
S2-HP-23	224	2016-08-01	23	P016	AP023_P016	P	016		HP_ASH1L_01	0	5563	#NAME?	-0.56696	-0.710484	-0.674491	-0.674491	-0.476937	Raw Data 1	0
S2-HP-23	224	2016-08-01	23	P017	AP023_P017	P	017		HP_HR_01	0	2161	#NAME?	-0.56696	-0.710484	-0.674491	-0.674491	-0.476937	Raw Data 1	0
S2-HP-23	224	2016-08-01	23	P018	AP023_P018	P	018		HP_HDAC8_01	0	5297	#NAME?	-0.56696	-0.710484	-0.674491	-0.674491	-0.476937	Raw Data 1	0
S2-HP-23	224	2016-08-01	23	P019	AP023_P019	P	019		HP_ST6GALNAC1_01	0.0191608	5219	-1.7176	-0.392307	0.195624	0.781758	-0.113608	0.552786	Raw Data 1	1.27534
S2-HP-23	224	2016-08-01	23	P020	AP023_P020	P	020		HP_SLC22A11_01	0.207156	5310	-0.6837	1.32129	9.08589	15.0697	5.38949	10.6559	Raw Data 1	13.7883
S2-HP-23	224	2016-08-01	23	P021	AP023_P021	P	021		HP_TRERF1_01	0.0180213	5549	-1.7442	-0.402694	0.141738	0.695155	-0.146963	0.491549	Raw Data 1	1.19949
S2-HP-23	224	2016-08-01	23	P022	AP023_P022	P	022		Empty	0.196604	5595	-0.7064	1.22511	8.58688	14.2677	5.0806	10.0888	Raw Data 1	13.086
S2-HP-23	224	2016-08-01	23	P023	AP023_P023	P	023		HP_FOXJ2_01	0.0839278	2383	-1.0761	0.198051	3.25844	5.70416	1.78229	4.03345	Raw Data 1	5.58623
S2-HP-23	224	2016-08-01	23	P024	AP023_P024	P	024		Luciferase	0.3861	259	-0.4133	2.95239	17.5481	28.6698	10.6276	20.2726	Raw Data 1	25.6988
S3-HP-23	224	2016-08-01	23	A001	AP023_A001	A	001		Empty	0.231812	5608	-0.6349	0.464495	6.97515	8.08295	3.78887	5.71551	Raw Data 1	9.60559
S3-HP-23	224	2016-08-01	23	A002	AP023_A002	A	002		HP_SLC29A3_01	0.428066	5373	-0.3685	1.12406	13.5666	15.4971	7.5676	10.9581	Raw Data 1	17.7378
S3-HP-23	224	2016-08-01	23	A003	AP023_A003	A	003	NEG	NEG	0.0357079	5601	-1.4472	-0.194561	0.388758	0.674491	0.013038	0.476937	Raw Data 1	1.47963
S3-HP-23	224	2016-08-01	23	A004	AP023_A004	A	004		HP_DDX19A_01	0.106534	5632	-0.9725	0.043468	2.76754	3.35018	1.37674	2.36893	Raw Data 1	4.41446
S3-HP-23	224	2016-08-01	23	A005	AP023_A005	A	005		HP_RPP25_01	0	5613	#NAME?	-0.314566	-0.810537	-0.674491	-0.674491	-0.476937	Raw Data 1	0
S3-HP-23	224	2016-08-01	23	A006	AP023_A006	A	006		HP_SPTLC3_01	0.0471365	4243	-1.3266	-0.156152	0.7726	1.10624	0.233086	0.782231	Raw Data 1	1.9532
S3-HP-23	224	2016-08-01	23	A007	AP023_A007	A	007		HP_DUS2L_01	0.0590319	5082	-1.2289	-0.116175	1.17212	1.55563	0.462123	1.1	Raw Data 1	2.44611
S3-HP-23	224	2016-08-01	23	A008	AP023_A008	A	008		HP_OLAH_01	0.0627746	4779	-1.2022	-0.103596	1.29783	1.69702	0.534187	1.19998	Raw Data 1	2.6012
S3-HP-23	224	2016-08-01	23	A009	AP023_A009	A	009		HP_UBE2R2_01	0.019044	5251	-1.7202	-0.250564	-0.170921	0.044958	-0.307813	0.03179	Raw Data 1	0.78913
S3-HP-23	224	2016-08-01	23	A010	AP023_A010	A	010		HP_RNF121_01	0.0287026	3484	-1.5421	-0.218104	0.153477	0.409844	-0.121843	0.289804	Raw Data 1	1.18935
S3-HP-23	224	2016-08-01	23	A011	AP023_A011	A	011		HP_RG9MTD1_01	0	5367	#NAME?	-0.314566	-0.810537	-0.674491	-0.674491	-0.476937	Raw Data 1	0
S3-HP-23	224	2016-08-01	23	A012	AP023_A012	A	012		HP_FBXW7_01	0.039185	5104	-1.4069	-0.182875	0.505539	0.805848	0.079986	0.56982	Raw Data 1	1.62371
S3-HP-23	224	2016-08-01	23	A013	AP023_A013	A	013		HP_SARS2_01	0.152759	5237	-0.816	0.198819	4.32007	5.09648	2.26677	3.60376	Raw Data 1	6.32989
S3-HP-23	224	2016-08-01	23	A014	AP023_A014	A	014		HP_UEVLD_01	0	3888	#NAME?	-0.314566	-0.810537	-0.674491	-0.674491	-0.476937	Raw Data 1	0
S3-HP-23	224	2016-08-01	23	A015	AP023_A015	A	015		HP_LPCAT2_01	0.0518001	3861	-1.2857	-0.140479	0.929233	1.28242	0.32288	0.906811	Raw Data 1	2.14644
S3-HP-23	224	2016-08-01	23	A016	AP023_A016	A	016		HP_ACOXL_01	0	5406	#NAME?	-0.314566	-0.810537	-0.674491	-0.674491	-0.476937	Raw Data 1	0
S3-HP-23	224	2016-08-01	23	A017	AP023_A017	A	017		HP_TRNAU1AP_01	0.0176897	5653	-1.7523	-0.255115	-0.216406	-0.006204	-0.333889	-0.004387	Raw Data 1	0.73301
S3-HP-23	224	2016-08-01	23	A018	AP023_A018	A	018		HP_RHOT1_01	0.173477	5188	-0.7608	0.268447	5.01591	5.87917	2.66568	4.1572	Raw Data 1	7.18838
S3-HP-23	224	2016-08-01	23	A019	AP023_A019	A	019		HP_TXNL4B_01	0.0547345	1827	-1.2617	-0.130617	1.02779	1.39328	0.379381	0.9852	Raw Data 1	2.26804
S3-HP-23	224	2016-08-01	23	A020	AP023_A020	A	020		HP_UBE2W_01	0.326731	4897	-0.4858	0.783493	10.1631	11.6688	5.61646	8.2511	Raw Data 1	13.5388
S3-HP-23	224	2016-08-01	23	A021	AP023_A021	A	021		HP_CPSF3L_01	0.0381388	2622	-1.4186	-0.186391	0.470403	0.766327	0.059843	0.541875	Raw Data 1	1.58036
S3-HP-23	224	2016-08-01	23	A022	AP023_A022	A	022	NEG	NEG	0.0358166	5584	-1.4459	-0.194195	0.392409	0.678598	0.015131	0.479841	Raw Data 1	1.48413
S3-HP-23	224	2016-08-01	23	A023	AP023_A023	A	023		HP_SLC25A38_01	0.372803	5633	-0.4285	0.938331	11.7105	13.4094	6.50355	9.48184	Raw Data 1	15.4479
S3-HP-23	224	2016-08-01	23	A024	AP023_A024	A	024		Empty	0	5418	#NAME?	-0.314566	-0.810537	-0.674491	-0.674491	-0.476937	Raw Data 1	0
S3-HP-23	224	2016-08-01	23	B001	AP023_B001	B	001		Empty	0.161261	5581	-0.7925	0.227393	4.60563	5.41768	2.43047	3.83088	Raw Data 1	6.6822
S3-HP-23	224	2016-08-01	23	B002	AP023_B002	B	002		HP_CCBL2_01	0	5323	#NAME?	-0.314566	-0.810537	-0.674491	-0.674491	-0.476937	Raw Data 1	0
S3-HP-23	224	2016-08-01	23	B003	AP023_B003	B	003	MOV10	Empty	0.379673	3424	-0.4206	0.961419	11.9413	13.6689	6.63582	9.66536	Raw Data 1	15.7325
S3-HP-23	224	2016-08-01	23	B004	AP023_B004	B	004		HP_MEPCE_01	0.0487092	2053	-1.3124	-0.150867	0.825423	1.16566	0.263368	0.824244	Raw Data 1	2.01837
S3-HP-23	224	2016-08-01	23	B005	AP023_B005	B	005		HP_SLC22A15_01	0	5344	#NAME?	-0.314566	-0.810537	-0.674491	-0.674491	-0.476937	Raw Data 1	0
S3-HP-23	224	2016-08-01	23	B006	AP023_B006	B	006		HP_TMX4_01	0.206845	5318	-0.6844	0.380587	6.1366	7.13974	3.30815	5.04856	Raw Data 1	8.57103
S3-HP-23	224	2016-08-01	23	B007	AP023_B007	B	007		HP_TMCO6_01	0	3852	#NAME?	-0.314566	-0.810537	-0.674491	-0.674491	-0.476937	Raw Data 1	0
S3-HP-23	224	2016-08-01	23	B008	AP023_B008	B	008		HP_CRTAM_01	0	4197	#NAME?	-0.314566	-0.810537	-0.674491	-0.674491	-0.476937	Raw Data 1	0
S3-HP-23	224	2016-08-01	23	B009	AP023_B009	B	009		HP_BDP1_01	0.09998	5001	-1.0001	0.021442	2.54742	3.10258	1.25055	2.19385	Raw Data 1	4.14288
S3-HP-23	224	2016-08-01	23	B010	AP023_B010	B	010		HP_SUSD2_01	0.455626	5048	-0.3414	1.21668	14.4922	16.5383	8.09824	11.6943	Raw Data 1	18.8798
S3-HP-23	224	2016-08-01	23	B011	AP023_B011	B	011		HP_RNF130_01	0	4336	#NAME?	-0.314566	-0.810537	-0.674491	-0.674491	-0.476937	Raw Data 1	0
S3-HP-23	224	2016-08-01	23	B012	AP023_B012	B	012		HP_DNAH7_01	0	5277	#NAME?	-0.314566	-0.810537	-0.674491	-0.674491	-0.476937	Raw Data 1	0
S3-HP-23	224	2016-08-01	23	B013	AP023_B013	B	013		HP_PECR_01	0.0557828	5378	-1.2535	-0.127094	1.063	1.43289	0.399565	1.0132	Raw Data 1	2.31147
S3-HP-23	224	2016-08-01	23	B014	AP023_B014	B	014		HP_TDRD1_01	0	4142	#NAME?	-0.314566	-0.810537	-0.674491	-0.674491	-0.476937	Raw Data 1	0
S3-HP-23	224	2016-08-01	23	B015	AP023_B015	B	015		HP_GLT8D1_01	0	4451	#NAME?	-0.314566	-0.810537	-0.674491	-0.674491	-0.476937	Raw Data 1	0
S3-HP-23	224	2016-08-01	23	B016	AP023_B016	B	016		HP_STK31_01	0.0760456	5260	-1.1189	-0.058996	1.74355	2.19838	0.78971	1.55449	Raw Data 1	3.15111
S3-HP-23	224	2016-08-01	23	B017	AP023_B017	B	017		HP_ITFG2_01	0	4412	#NAME?	-0.314566	-0.810537	-0.674491	-0.674491	-0.476937	Raw Data 1	0
S3-HP-23	224	2016-08-01	23	B018	AP023_B018	B	018		HP_UTP6_01	0	5177	#NAME?	-0.314566	-0.810537	-0.674491	-0.674491	-0.476937	Raw Data 1	0
S3-HP-23	224	2016-08-01	23	B019	AP023_B019	B	019		HP_THEM2_01	0	3853	#NAME?	-0.314566	-0.810537	-0.674491	-0.674491	-0.476937	Raw Data 1	0
S3-HP-23	224	2016-08-01	23	B020	AP023_B020	B	020		HP_ADCY10_01	0	5006	#NAME?	-0.314566	-0.810537	-0.674491	-0.674491	-0.476937	Raw Data 1	0
S3-HP-23	224	2016-08-01	23	B021	AP023_B021	B	021		HP_ACTR10_01	0	3806	#NAME?	-0.314566	-0.810537	-0.674491	-0.674491	-0.476937	Raw Data 1	0
S3-HP-23	224	2016-08-01	23	B022	AP023_B022	B	022	MOV10	Empty	0.152439	3280	-0.8169	0.197743	4.30932	5.08439	2.26061	3.5952	Raw Data 1	6.31662
S3-HP-23	224	2016-08-01	23	B023	AP023_B023	B	023		HP_ECHDC1_01	0.229139	5237	-0.6399	0.455512	6.88538	7.98197	3.7374	5.6441	Raw Data 1	9.49483
S3-HP-23	224	2016-08-01	23	B024	AP023_B024	B	024		Empty	0.0911079	5488	-1.0404	-0.008375	2.24944	2.7674	1.07972	1.95685	Raw Data 1	3.77524
S3-HP-23	224	2016-08-01	23	C001	AP023_C001	C	001		Empty	0.053986	5557	-1.2677	-0.133133	1.00265	1.365	0.364968	0.965203	Raw Data 1	2.23702
S3-HP-23	224	2016-08-01	23	C002	AP023_C002	C	002		HP_TDP1_01	0.241838	4962	-0.6165	0.49819	7.3119	8.46172	3.98191	5.98334	Raw Data 1	10.0211
S3-HP-23	224	2016-08-01	23	C003	AP023_C003	C	003	KIF11	KIF11	0	343	#NAME?	-0.314566	-0.810537	-0.674491	-0.674491	-0.476937	Raw Data 1	0
S3-HP-23	224	2016-08-01	23	C004	AP023_C004	C	004		HP_TBC1D23_01	0.183016	5464	-0.7375	0.300505	5.33629	6.23953	2.84935	4.41202	Raw Data 1	7.58365
S3-HP-23	224	2016-08-01	23	C005	AP023_C005	C	005		HP_ZSCAN2_01	0	5285	#NAME?	-0.314566	-0.810537	-0.674491	-0.674491	-0.476937	Raw Data 1	0
S3-HP-23	224	2016-08-01	23	C006	AP023_C006	C	006		HP_NGLY1_01	0	2249	#NAME?	-0.314566	-0.810537	-0.674491	-0.674491	-0.476937	Raw Data 1	0
S3-HP-23	224	2016-08-01	23	C007	AP023_C007	C	007		HP_OXSM_01	0	3586	#NAME?	-0.314566	-0.810537	-0.674491	-0.674491	-0.476937	Raw Data 1	0
S3-HP-23	224	2016-08-01	23	C008	AP023_C008	C	008		HP_DHX32_01	0.0544563	5509	-1.264	-0.131552	1.01845	1.38277	0.374025	0.977769	Raw Data 1	2.25651
S3-HP-23	224	2016-08-01	23	C009	AP023_C009	C	009		HP_TMCO3_01	0.0896459	2231	-1.0475	-0.013289	2.20033	2.71217	1.05157	1.9178	Raw Data 1	3.71466
S3-HP-23	224	2016-08-01	23	C010	AP023_C010	C	010		HP_RCOR3_01	0	4710	#NAME?	-0.314566	-0.810537	-0.674491	-0.674491	-0.476937	Raw Data 1	0
S3-HP-23	224	2016-08-01	23	C011	AP023_C011	C	011		HP_HERC6_01	0.245376	5298	-0.6102	0.51008	7.43071	8.59537	4.05003	6.07784	Raw Data 1	10.1676
S3-HP-23	224	2016-08-01	23	C012	AP023_C012	C	012		HP_UGCGL2_01	0.0722413	5537	-1.1412	-0.071781	1.61578	2.05466	0.71646	1.45286	Raw Data 1	2.99346
S3-HP-23	224	2016-08-01	23	C013	AP023_C013	C	013		HP_MARCH1_01	0.0188076	5317	-1.7257	-0.251358	-0.17886	0.036027	-0.312365	0.025475	Raw Data 1	0.77933
S3-HP-23	224	2016-08-01	23	C014	AP023_C014	C	014		HP_OGDHL_01	0.134469	4462	-0.8714	0.13735	3.70577	4.4055	1.9146	3.11516	Raw Data 1	5.57199
S3-HP-23	224	2016-08-01	23	C015	AP023_C015	C	015		HP_BANK1_01	0	5472	#NAME?	-0.314566	-0.810537	-0.674491	-0.674491	-0.476937	Raw Data 1	0
S3-HP-23	224	2016-08-01	23	C016	AP023_C016	C	016		HP_SEPT11_01	0.164324	5477	-0.7843	0.237684	4.70848	5.53336	2.48943	3.91268	Raw Data 1	6.80908
S3-HP-23	224	2016-08-01	23	C017	AP023_C017	C	017		HP_FKBP14_01	0.551167	5443	-0.2587	1.53777	17.7011	20.1476	9.9378	14.2465	Raw Data 1	22.8387
S3-HP-23	224	2016-08-01	23	C018	AP023_C018	C	018		HP_CHFR_01	0	5125	#NAME?	-0.314566	-0.810537	-0.674491	-0.674491	-0.476937	Raw Data 1	0
S3-HP-23	224	2016-08-01	23	C019	AP023_C019	C	019		HP_TRMT12_01	0.0246488	4057	-1.6082	-0.231728	0.017322	0.256696	-0.199898	0.181511	Raw Data 1	1.02137
S3-HP-23	224	2016-08-01	23	C020	AP023_C020	C	020		HP_ZNF654_01	0	5222	#NAME?	-0.314566	-0.810537	-0.674491	-0.674491	-0.476937	Raw Data 1	0
S3-HP-23	224	2016-08-01	23	C021	AP023_C021	C	021		HP_ATG16L1_01	0.0289939	3449	-1.5377	-0.217125	0.16326	0.420848	-0.116235	0.297585	Raw Data 1	1.20142
S3-HP-23	224	2016-08-01	23	C022	AP023_C022	C	022	KIF11	KIF11	0	334	#NAME?	-0.314566	-0.810537	-0.674491	-0.674491	-0.476937	Raw Data 1	0
S3-HP-23	224	2016-08-01	23	C023	AP023_C023	C	023		HP_PDPR_01	0.693928	4035	-0.1587	2.01755	22.4959	25.5409	12.6866	18.0601	Raw Data 1	28.7543
S3-HP-23	224	2016-08-01	23	C024	AP023_C024	C	024		Empty	0.107315	5591	-0.9693	0.046094	2.79378	3.37969	1.39178	2.3898	Raw Data 1	4.44683
S3-HP-23	224	2016-08-01	23	D001	AP023_D001	D	001		Empty	0.0362713	5514	-1.4404	-0.192667	0.40768	0.695775	0.023886	0.491987	Raw Data 1	1.50298
S3-HP-23	224	2016-08-01	23	D002	AP023_D002	D	002		HP_RTN4_01	0.0782065	3836	-1.1068	-0.051734	1.81612	2.28001	0.831315	1.61221	Raw Data 1	3.24064
S3-HP-23	224	2016-08-01	23	D003	AP023_D003	D	003	TOMM40	Empty	0.0630915	3170	-1.2	-0.102531	1.30847	1.70899	0.540288	1.20844	Raw Data 1	2.61432
S3-HP-23	224	2016-08-01	23	D004	AP023_D004	D	004		HP_MAN1C1_01	0.402047	5472	-0.3957	1.03661	12.6927	14.5141	7.06661	10.263	Raw Data 1	16.6596
S3-HP-23	224	2016-08-01	23	D005	AP023_D005	D	005		HP_TRIM36_01	0.0383289	2609	-1.4165	-0.185752	0.476786	0.773506	0.063502	0.546951	Raw Data 1	1.58823
S3-HP-23	224	2016-08-01	23	D006	AP023_D006	D	006		HP_RHBG_01	0	3620	#NAME?	-0.314566	-0.810537	-0.674491	-0.674491	-0.476937	Raw Data 1	0
S3-HP-23	224	2016-08-01	23	D007	AP023_D007	D	007		HP_DHTKD1_01	0	4920	#NAME?	-0.314566	-0.810537	-0.674491	-0.674491	-0.476937	Raw Data 1	0
S3-HP-23	224	2016-08-01	23	D008	AP023_D008	D	008		HP_CD248_01	0.442211	4975	-0.3544	1.17159	14.0417	16.0315	7.83995	11.336	Raw Data 1	18.3239
S3-HP-23	224	2016-08-01	23	D009	AP023_D009	D	009		HP_ACSS2_01	0	5329	#NAME?	-0.314566	-0.810537	-0.674491	-0.674491	-0.476937	Raw Data 1	0
S3-HP-23	224	2016-08-01	23	D010	AP023_D010	D	010		HP_NUP107_01	0	1483	#NAME?	-0.314566	-0.810537	-0.674491	-0.674491	-0.476937	Raw Data 1	0
S3-HP-23	224	2016-08-01	23	D011	AP023_D011	D	011		HP_CMAS_01	0.0570994	5254	-1.2434	-0.122669	1.10722	1.48262	0.424914	1.04837	Raw Data 1	2.36603
S3-HP-23	224	2016-08-01	23	D012	AP023_D012	D	012		HP_SPINLW1_01	0.0576369	5205	-1.2393	-0.120863	1.12527	1.50293	0.435264	1.06273	Raw Data 1	2.3883
S3-HP-23	224	2016-08-01	23	D013	AP023_D013	D	013		HP_APOB48R_01	0	4488	#NAME?	-0.314566	-0.810537	-0.674491	-0.674491	-0.476937	Raw Data 1	0
S3-HP-23	224	2016-08-01	23	D014	AP023_D014	D	014		HP_ZNF695_01	0.131777	5312	-0.8802	0.128304	3.61536	4.30382	1.86278	3.04326	Raw Data 1	5.46045
S3-HP-23	224	2016-08-01	23	D015	AP023_D015	D	015		HP_NKRF_01	0	5657	#NAME?	-0.314566	-0.810537	-0.674491	-0.674491	-0.476937	Raw Data 1	0
S3-HP-23	224	2016-08-01	23	D016	AP023_D016	D	016		HP_TEX13A_01	0.0225023	4444	-1.6478	-0.238942	-0.054771	0.175605	-0.241227	0.124171	Raw Data 1	0.93243
S3-HP-23	224	2016-08-01	23	D017	AP023_D017	D	017		HP_DMAP1_01	0.0302755	3303	-1.5189	-0.212818	0.206304	0.469264	-0.091559	0.33182	Raw Data 1	1.25453
S3-HP-23	224	2016-08-01	23	D018	AP023_D018	D	018		HP_PCDHA1_01	0.0192715	5189	-1.7151	-0.249799	-0.163278	0.053554	-0.303432	0.037868	Raw Data 1	0.79856
S3-HP-23	224	2016-08-01	23	D019	AP023_D019	D	019		HP_MYO5C_01	0	3638	#NAME?	-0.314566	-0.810537	-0.674491	-0.674491	-0.476937	Raw Data 1	0
S3-HP-23	224	2016-08-01	23	D020	AP023_D020	D	020		HP_PCDHA2_01	0.0225836	4428	-1.6462	-0.238668	-0.05204	0.178676	-0.239662	0.126343	Raw Data 1	0.9358
S3-HP-23	224	2016-08-01	23	D021	AP023_D021	D	021		HP_ZMAT5_01	0.0206825	4835	-1.6844	-0.245057	-0.115889	0.106859	-0.276265	0.07556	Raw Data 1	0.85702
S3-HP-23	224	2016-08-01	23	D022	AP023_D022	D	022	TOMM40	Empty	0	3281	#NAME?	-0.314566	-0.810537	-0.674491	-0.674491	-0.476937	Raw Data 1	0
S3-HP-23	224	2016-08-01	23	D023	AP023_D023	D	023		HP_SULF2_01	0.270173	5552	-0.5684	0.593417	8.26356	9.53216	4.52748	6.74026	Raw Data 1	11.1952
S3-HP-23	224	2016-08-01	23	D024	AP023_D024	D	024		Empty	0.0712378	5615	-1.1473	-0.075154	1.58207	2.01675	0.697138	1.42606	Raw Data 1	2.95188
S3-HP-23	224	2016-08-01	23	E001	AP023_E001	E	001		Empty	0.143524	5574	-0.8431	0.16778	4.00988	4.74757	2.08894	3.35704	Raw Data 1	5.94719
S3-HP-23	224	2016-08-01	23	E002	AP023_E002	E	002		HP_ARFGAP1_01	0.181225	5518	-0.7418	0.294486	5.27614	6.17187	2.81486	4.36417	Raw Data 1	7.50943
S3-HP-23	224	2016-08-01	23	E003	AP023_E003	E	003	eGFP	eGFP	0	5277	#NAME?	-0.314566	-0.810537	-0.674491	-0.674491	-0.476937	Raw Data 1	0
S3-HP-23	224	2016-08-01	23	E004	AP023_E004	E	004		HP_HHAT_01	0	5308	#NAME?	-0.314566	-0.810537	-0.674491	-0.674491	-0.476937	Raw Data 1	0
S3-HP-23	224	2016-08-01	23	E005	AP023_E005	E	005		HP_RNF31_01	0	4494	#NAME?	-0.314566	-0.810537	-0.674491	-0.674491	-0.476937	Raw Data 1	0
S3-HP-23	224	2016-08-01	23	E006	AP023_E006	E	006		HP_POLR3E_01	0.0216076	4628	-1.6654	-0.241948	-0.084819	0.141806	-0.258453	0.100272	Raw Data 1	0.89536
S3-HP-23	224	2016-08-01	23	E007	AP023_E007	E	007		HP_IFT57_01	0	2396	#NAME?	-0.314566	-0.810537	-0.674491	-0.674491	-0.476937	Raw Data 1	0
S3-HP-23	224	2016-08-01	23	E008	AP023_E008	E	008		HP_LMBR1L_01	0.0628536	3182	-1.2017	-0.103331	1.30048	1.7	0.535706	1.20209	Raw Data 1	2.60446
S3-HP-23	224	2016-08-01	23	E009	AP023_E009	E	009		HP_KIF26B_01	0.0553812	5417	-1.2566	-0.128444	1.04951	1.41771	0.391832	1.00248	Raw Data 1	2.29483
S3-HP-23	224	2016-08-01	23	E010	AP023_E010	E	010		HP_FAR2_01	0	5480	#NAME?	-0.314566	-0.810537	-0.674491	-0.674491	-0.476937	Raw Data 1	0
S3-HP-23	224	2016-08-01	23	E011	AP023_E011	E	011		HP_RALGPS2_01	0.0504414	3965	-1.2972	-0.145045	0.883599	1.2311	0.296719	0.870515	Raw Data 1	2.09014
S3-HP-23	224	2016-08-01	23	E012	AP023_E012	E	012		HP_NECAP2_01	0.0244618	4088	-1.6115	-0.232356	0.011044	0.249634	-0.203497	0.176518	Raw Data 1	1.01363
S3-HP-23	224	2016-08-01	23	E013	AP023_E013	E	013		HP_GPATCH2_01	0.136372	5133	-0.8653	0.143748	3.76971	4.47742	1.95126	3.16601	Raw Data 1	5.65087
S3-HP-23	224	2016-08-01	23	E014	AP023_E014	E	014		HP_POLR3B_01	0.609756	5740	-0.2148	1.73467	19.6689	22.361	11.0659	15.8116	Raw Data 1	25.2665
S3-HP-23	224	2016-08-01	23	E015	AP023_E015	E	015		HP_PLEKHJ1_01	0.0207211	4826	-1.6836	-0.244928	-0.114593	0.108316	-0.275522	0.076591	Raw Data 1	0.85862
S3-HP-23	224	2016-08-01	23	E016	AP023_E016	E	016		HP_IARS2_01	0.0211372	4731	-1.675	-0.243529	-0.100618	0.124035	-0.26751	0.087706	Raw Data 1	0.87586
S3-HP-23	224	2016-08-01	23	E017	AP023_E017	E	017		HP_ARHGAP17_01	0.318287	3456	-0.4972	0.755117	9.87953	11.3498	5.45388	8.02554	Raw Data 1	13.1889
S3-HP-23	224	2016-08-01	23	E018	AP023_E018	E	018		HP_VAC14_01	0.0908265	5505	-1.0418	-0.009321	2.23999	2.75678	1.07431	1.94933	Raw Data 1	3.76358
S3-HP-23	224	2016-08-01	23	E019	AP023_E019	E	019		HP_SLC6A15_01	0	4980	#NAME?	-0.314566	-0.810537	-0.674491	-0.674491	-0.476937	Raw Data 1	0
S3-HP-23	224	2016-08-01	23	E020	AP023_E020	E	020		HP_NEIL3_01	0.257732	5432	-0.5888	0.551606	7.84572	9.06217	4.28794	6.40792	Raw Data 1	10.6797
S3-HP-23	224	2016-08-01	23	E021	AP023_E021	E	021		HP_FANCL_01	0	5625	#NAME?	-0.314566	-0.810537	-0.674491	-0.674491	-0.476937	Raw Data 1	0
S3-HP-23	224	2016-08-01	23	E022	AP023_E022	E	022	eGFP	eGFP	0.597015	5360	-0.224	1.69185	19.241	21.8797	10.8206	15.4713	Raw Data 1	24.7385
S3-HP-23	224	2016-08-01	23	E023	AP023_E023	E	023		HP_HEATR1_01	0.0197433	5065	-1.7046	-0.248214	-0.147432	0.071378	-0.294348	0.050472	Raw Data 1	0.81811
S3-HP-23	224	2016-08-01	23	E024	AP023_E024	E	024		Empty	0.124688	5614	-0.9042	0.10448	3.37728	4.03601	1.72629	2.85389	Raw Data 1	5.16671
S3-HP-23	224	2016-08-01	23	F001	AP023_F001	F	001		Empty	0.0534093	5617	-1.2724	-0.135071	0.983281	1.34322	0.353864	0.949799	Raw Data 1	2.21312
S3-HP-23	224	2016-08-01	23	F002	AP023_F002	F	002		HP_NAT14_01	0.0446927	4475	-1.3498	-0.164365	0.690525	1.01392	0.186034	0.716951	Raw Data 1	1.85193
S3-HP-23	224	2016-08-01	23	F003	AP023_F003	F	003	SETDB1	Empty	0	5650	#NAME?	-0.314566	-0.810537	-0.674491	-0.674491	-0.476937	Raw Data 1	0
S3-HP-23	224	2016-08-01	23	F004	AP023_F004	F	004		HP_AVEN_01	0.0189681	5272	-1.722	-0.250819	-0.173469	0.042092	-0.309274	0.029763	Raw Data 1	0.78598
S3-HP-23	224	2016-08-01	23	F005	AP023_F005	F	005		HP_UBE2Q1_01	0.0391619	5107	-1.4071	-0.182953	0.504766	0.804978	0.079542	0.569205	Raw Data 1	1.62275
S3-HP-23	224	2016-08-01	23	F006	AP023_F006	F	006		HP_PARP11_01	0.0193237	5175	-1.7139	-0.249624	-0.161527	0.055523	-0.302428	0.039261	Raw Data 1	0.80072
S3-HP-23	224	2016-08-01	23	F007	AP023_F007	F	007		HP_MIOX_01	0	5110	#NAME?	-0.314566	-0.810537	-0.674491	-0.674491	-0.476937	Raw Data 1	0
S3-HP-23	224	2016-08-01	23	F008	AP023_F008	F	008		HP_TRIM49_01	0	3849	#NAME?	-0.314566	-0.810537	-0.674491	-0.674491	-0.476937	Raw Data 1	0
S3-HP-23	224	2016-08-01	23	F009	AP023_F009	F	009		HP_GNG12_01	0.381594	4455	-0.4184	0.967874	12.0058	13.7414	6.67281	9.71667	Raw Data 1	15.8121
S3-HP-23	224	2016-08-01	23	F010	AP023_F010	F	010		HP_PLSCR4_01	0.0427716	4676	-1.3688	-0.170821	0.626001	0.941345	0.149044	0.665631	Raw Data 1	1.77233
S3-HP-23	224	2016-08-01	23	F011	AP023_F011	F	011		HP_SLC25A40_01	0.478557	5433	-0.3201	1.29374	15.2624	17.4045	8.53976	12.3069	Raw Data 1	19.83
S3-HP-23	224	2016-08-01	23	F012	AP023_F012	F	012		HP_SLC17A6_01	0.0781047	3841	-1.1073	-0.052076	1.81271	2.27617	0.829355	1.60949	Raw Data 1	3.23643
S3-HP-23	224	2016-08-01	23	F013	AP023_F013	F	013		HP_KLHL7_01	0	1802	#NAME?	-0.314566	-0.810537	-0.674491	-0.674491	-0.476937	Raw Data 1	0
S3-HP-23	224	2016-08-01	23	F014	AP023_F014	F	014		HP_DDX24_01	0	4478	#NAME?	-0.314566	-0.810537	-0.674491	-0.674491	-0.476937	Raw Data 1	0
S3-HP-23	224	2016-08-01	23	F015	AP023_F015	F	015		HP_NXF5_01	0	3993	#NAME?	-0.314566	-0.810537	-0.674491	-0.674491	-0.476937	Raw Data 1	0
S3-HP-23	224	2016-08-01	23	F016	AP023_F016	F	016		HP_PCDHA12_01	0	5696	#NAME?	-0.314566	-0.810537	-0.674491	-0.674491	-0.476937	Raw Data 1	0
S3-HP-23	224	2016-08-01	23	F017	AP023_F017	F	017		HP_NXF3_01	0	5385	#NAME?	-0.314566	-0.810537	-0.674491	-0.674491	-0.476937	Raw Data 1	0
S3-HP-23	224	2016-08-01	23	F018	AP023_F018	F	018		HP_PCDHA13_01	0.0729395	5484	-1.137	-0.069435	1.63923	2.08103	0.729903	1.47151	Raw Data 1	3.0224
S3-HP-23	224	2016-08-01	23	F019	AP023_F019	F	019		HP_NXF2_01	0.0181324	5515	-1.7415	-0.253628	-0.201539	0.010518	-0.325366	0.007437	Raw Data 1	0.75135
S3-HP-23	224	2016-08-01	23	F020	AP023_F020	F	020		HP_PCDHAC1_01	0.138185	2171	-0.8595	0.14984	3.83059	4.5459	1.98616	3.21444	Raw Data 1	5.72598
S3-HP-23	224	2016-08-01	23	F021	AP023_F021	F	021		HP_BARX1_01	0.0520021	3846	-1.284	-0.1398	0.936018	1.29006	0.32677	0.912207	Raw Data 1	2.15481
S3-HP-23	224	2016-08-01	23	F022	AP023_F022	F	022	SETDB1	Empty	0.035657	5609	-1.4479	-0.194732	0.387047	0.672567	0.012057	0.475577	Raw Data 1	1.47752
S3-HP-23	224	2016-08-01	23	F023	AP023_F023	F	023		HP_ALG1_01	0	5436	#NAME?	-0.314566	-0.810537	-0.674491	-0.674491	-0.476937	Raw Data 1	0
S3-HP-23	224	2016-08-01	23	F024	AP023_F024	F	024		Empty	0.0182382	5483	-1.739	-0.253272	-0.197985	0.014516	-0.323328	0.010264	Raw Data 1	0.75574
S3-HP-23	224	2016-08-01	23	G001	AP023_G001	G	001		Empty	0.036049	5548	-1.4431	-0.193414	0.400215	0.687378	0.019606	0.48605	Raw Data 1	1.49376
S3-HP-23	224	2016-08-01	23	G002	AP023_G002	G	002		HP_TRMU_01	0	5835	#NAME?	-0.314566	-0.810537	-0.674491	-0.674491	-0.476937	Raw Data 1	0
S3-HP-23	224	2016-08-01	23	G003	AP023_G003	G	003		Cy3	0	751	#NAME?	-0.314566	-0.810537	-0.674491	-0.674491	-0.476937	Raw Data 1	0
S3-HP-23	224	2016-08-01	23	G004	AP023_G004	G	004		HP_LIMS2_01	0.0853789	4685	-1.0686	-0.027629	2.05702	2.55097	0.969414	1.80381	Raw Data 1	3.53785
S3-HP-23	224	2016-08-01	23	G005	AP023_G005	G	005		HP_RBM28_01	0	5206	#NAME?	-0.314566	-0.810537	-0.674491	-0.674491	-0.476937	Raw Data 1	0
S3-HP-23	224	2016-08-01	23	G006	AP023_G006	G	006		HP_HIF1AN_01	0.114548	5238	-0.941	0.070399	3.03669	3.65291	1.53103	2.583	Raw Data 1	4.74651
S3-HP-23	224	2016-08-01	23	G007	AP023_G007	G	007		HP_SRBD1_01	0.0592593	3375	-1.2272	-0.115411	1.17976	1.56422	0.466501	1.10607	Raw Data 1	2.45553
S3-HP-23	224	2016-08-01	23	G008	AP023_G008	G	008		HP_DDX27_01	0.155004	4516	-0.8097	0.206365	4.39548	5.1813	2.31	3.66373	Raw Data 1	6.42292
S3-HP-23	224	2016-08-01	23	G009	AP023_G009	G	009		HP_FIGN_01	0	3843	#NAME?	-0.314566	-0.810537	-0.674491	-0.674491	-0.476937	Raw Data 1	0
S3-HP-23	224	2016-08-01	23	G010	AP023_G010	G	010		HP_ZNF692_01	0.0173943	5749	-1.7596	-0.256108	-0.226327	-0.017364	-0.339576	-0.012278	Raw Data 1	0.72077
S3-HP-23	224	2016-08-01	23	G011	AP023_G011	G	011		HP_ANKZF1_01	0.0225632	4432	-1.6466	-0.238737	-0.052724	0.177906	-0.240054	0.125799	Raw Data 1	0.93495
S3-HP-23	224	2016-08-01	23	G012	AP023_G012	G	012		HP_RAB20_01	0.0686813	4368	-1.1632	-0.083745	1.49621	1.92017	0.647916	1.35776	Raw Data 1	2.84595
S3-HP-23	224	2016-08-01	23	G013	AP023_G013	G	013		HP_ELP3_01	0.060012	4999	-1.2218	-0.112881	1.20504	1.59266	0.480995	1.12618	Raw Data 1	2.48672
S3-HP-23	224	2016-08-01	23	G014	AP023_G014	G	014		HP_BTBD2_01	0	5445	#NAME?	-0.314566	-0.810537	-0.674491	-0.674491	-0.476937	Raw Data 1	0
S3-HP-23	224	2016-08-01	23	G015	AP023_G015	G	015		HP_THAP1_01	0	5512	#NAME?	-0.314566	-0.810537	-0.674491	-0.674491	-0.476937	Raw Data 1	0
S3-HP-23	224	2016-08-01	23	G016	AP023_G016	G	016		HP_FLVCR2_01	0.0595002	5042	-1.2255	-0.114601	1.18785	1.57332	0.47114	1.11251	Raw Data 1	2.46551
S3-HP-23	224	2016-08-01	23	G017	AP023_G017	G	017		HP_ZDHHC4_01	0.426916	4919	-0.3697	1.12019	13.528	15.4536	7.54545	10.9274	Raw Data 1	17.6901
S3-HP-23	224	2016-08-01	23	G018	AP023_G018	G	018		HP_CHD7_01	0	5733	#NAME?	-0.314566	-0.810537	-0.674491	-0.674491	-0.476937	Raw Data 1	0
S3-HP-23	224	2016-08-01	23	G019	AP023_G019	G	019		HP_RBM23_01	0.319069	5328	-0.4961	0.757745	9.9058	11.3794	5.46894	8.04643	Raw Data 1	13.2213
S3-HP-23	224	2016-08-01	23	G020	AP023_G020	G	020		HP_ATAD3A_01	0.0938615	5327	-1.0275	0.000879	2.34192	2.87143	1.13274	2.03041	Raw Data 1	3.88934
S3-HP-23	224	2016-08-01	23	G021	AP023_G021	G	021		HP_DALRD3_01	0.0265534	3766	-1.5759	-0.225327	0.081291	0.328649	-0.163226	0.23239	Raw Data 1	1.10029
S3-HP-23	224	2016-08-01	23	G022	AP023_G022	G	022		Cy3	0	688	#NAME?	-0.314566	-0.810537	-0.674491	-0.674491	-0.476937	Raw Data 1	0
S3-HP-23	224	2016-08-01	23	G023	AP023_G023	G	023		HP_DARS2_01	0	5646	#NAME?	-0.314566	-0.810537	-0.674491	-0.674491	-0.476937	Raw Data 1	0
S3-HP-23	224	2016-08-01	23	G024	AP023_G024	G	024		Empty	0.0710353	5631	-1.1485	-0.075834	1.57527	2.0091	0.693241	1.42065	Raw Data 1	2.94349
S3-HP-23	224	2016-08-01	23	H001	AP023_H001	H	001	NEG	NEG	0	5617	#NAME?	-0.314566	-0.810537	-0.674491	-0.674491	-0.476937	Raw Data 1	0
S3-HP-23	224	2016-08-01	23	H002	AP023_H002	H	002		HP_PLSCR2_01	0.0175809	5688	-1.755	-0.255481	-0.220061	-0.010316	-0.335984	-0.007295	Raw Data 1	0.7285
S3-HP-23	224	2016-08-01	23	H003	AP023_H003	H	003	MOV10	Empty	0.18105	3314	-0.7422	0.293898	5.27026	6.16526	2.81149	4.3595	Raw Data 1	7.50218
S3-HP-23	224	2016-08-01	23	H004	AP023_H004	H	004		HP_RARS2_01	0.0766284	5220	-1.1156	-0.057037	1.76312	2.22039	0.80093	1.57005	Raw Data 1	3.17525
S3-HP-23	224	2016-08-01	23	H005	AP023_H005	H	005		HP_SLC39A4_01	0.0756144	5290	-1.1214	-0.060445	1.72907	2.18209	0.781406	1.54297	Raw Data 1	3.13324
S3-HP-23	224	2016-08-01	23	H006	AP023_H006	H	006		HP_SLC17A7_01	0.27439	3280	-0.5616	0.60759	8.40521	9.69149	4.60868	6.85292	Raw Data 1	11.3699
S3-HP-23	224	2016-08-01	23	H007	AP023_H007	H	007		HP_ZNF673_01	0	5202	#NAME?	-0.314566	-0.810537	-0.674491	-0.674491	-0.476937	Raw Data 1	0
S3-HP-23	224	2016-08-01	23	H008	AP023_H008	H	008		HP_CCNL1_01	0.036704	5449	-1.4353	-0.191213	0.422212	0.712121	0.032216	0.503546	Raw Data 1	1.5209
S3-HP-23	224	2016-08-01	23	H009	AP023_H009	H	009		HP_PCDHGB7_01	0.420792	4040	-0.3759	1.09961	13.3223	15.2223	7.42754	10.7638	Raw Data 1	17.4364
S3-HP-23	224	2016-08-01	23	H010	AP023_H010	H	010		HP_COQ9_01	0.0352547	5673	-1.4528	-0.196084	0.373537	0.65737	0.004312	0.464831	Raw Data 1	1.46085
S3-HP-23	224	2016-08-01	23	H011	AP023_H011	H	011		HP_PCDHGB6_01	0.017696	5651	-1.7521	-0.255094	-0.216195	-0.005968	-0.333768	-0.00422	Raw Data 1	0.73327
S3-HP-23	224	2016-08-01	23	H012	AP023_H012	H	012		HP_AKR1B10_01	0	4221	#NAME?	-0.314566	-0.810537	-0.674491	-0.674491	-0.476937	Raw Data 1	0
S3-HP-23	224	2016-08-01	23	H013	AP023_H013	H	013		HP_PCDHGB5_01	0.238426	5033	-0.6226	0.486725	7.19731	8.33284	3.91623	5.8922	Raw Data 1	9.87968
S3-HP-23	224	2016-08-01	23	H014	AP023_H014	H	014		HP_SLC12A9_01	0.137331	4369	-0.8622	0.14697	3.8019	4.51364	1.96972	3.19163	Raw Data 1	5.6906
S3-HP-23	224	2016-08-01	23	H015	AP023_H015	H	015		HP_PCDHGB3_01	0.0564228	5317	-1.2485	-0.124943	1.08449	1.45706	0.411887	1.0303	Raw Data 1	2.33799
S3-HP-23	224	2016-08-01	23	H016	AP023_H016	H	016		HP_PCDHB10_01	0.0206313	4847	-1.6855	-0.245229	-0.117608	0.104924	-0.27725	0.074193	Raw Data 1	0.8549
S3-HP-23	224	2016-08-01	23	H017	AP023_H017	H	017		HP_PCDHGB2_01	0.204994	5366	-0.6883	0.374369	6.07446	7.06984	3.27252	4.99913	Raw Data 1	8.49436
S3-HP-23	224	2016-08-01	23	H018	AP023_H018	H	018		HP_PCDHB11_01	0.0918949	5441	-1.0367	-0.005731	2.27587	2.79713	1.09488	1.97787	Raw Data 1	3.80785
S3-HP-23	224	2016-08-01	23	H019	AP023_H019	H	019		HP_PCDHGB1_01	0.0608273	4932	-1.2159	-0.110141	1.23242	1.62346	0.496692	1.14796	Raw Data 1	2.5205
S3-HP-23	224	2016-08-01	23	H020	AP023_H020	H	020		HP_PCDHB12_01	0.131653	5317	-0.8806	0.127887	3.6112	4.29913	1.86039	3.03995	Raw Data 1	5.45532
S3-HP-23	224	2016-08-01	23	H021	AP023_H021	H	021		HP_PCDHGA11_01	0.0176367	5670	-1.7536	-0.255294	-0.218187	-0.008208	-0.33491	-0.005804	Raw Data 1	0.73081
S3-HP-23	224	2016-08-01	23	H022	AP023_H022	H	022	MOV10	Empty	0.242866	3294	-0.6146	0.501645	7.34642	8.50055	4.00171	6.0108	Raw Data 1	10.0636
S3-HP-23	224	2016-08-01	23	H023	AP023_H023	H	023		HP_PCDHGA10_01	0.0397298	5034	-1.4009	-0.181044	0.523839	0.826432	0.090477	0.584376	Raw Data 1	1.64629
S3-HP-23	224	2016-08-01	23	H024	AP023_H024	H	024	NEG	NEG	0	5597	#NAME?	-0.314566	-0.810537	-0.674491	-0.674491	-0.476937	Raw Data 1	0
S3-HP-23	224	2016-08-01	23	I001	AP023_I001	I	001		Empty	0.112846	5317	-0.9475	0.06468	2.97952	3.58862	1.49826	2.53754	Raw Data 1	4.67599
S3-HP-23	224	2016-08-01	23	I002	AP023_I002	I	002		HP_ZDHHC7_01	0.13197	3031	-0.8795	0.128951	3.62183	4.31109	1.86648	3.0484	Raw Data 1	5.46843
S3-HP-23	224	2016-08-01	23	I003	AP023_I003	I	003		Luciferase	0.420168	476	-0.3766	1.09751	13.3013	15.1987	7.41552	10.7471	Raw Data 1	17.4105
S3-HP-23	224	2016-08-01	23	I004	AP023_I004	I	004		HP_POMGNT1_01	0.0391773	5105	-1.407	-0.182901	0.505281	0.805558	0.079838	0.569615	Raw Data 1	1.62339
S3-HP-23	224	2016-08-01	23	I005	AP023_I005	I	005		HP_PNPO_01	0	2766	#NAME?	-0.314566	-0.810537	-0.674491	-0.674491	-0.476937	Raw Data 1	0
S3-HP-23	224	2016-08-01	23	I006	AP023_I006	I	006		HP_TRMT1_01	0.109131	5498	-0.9621	0.052194	2.85475	3.44827	1.42674	2.4383	Raw Data 1	4.52205
S3-HP-23	224	2016-08-01	23	I007	AP023_I007	I	007		HP_PRMT6_01	0	4610	#NAME?	-0.314566	-0.810537	-0.674491	-0.674491	-0.476937	Raw Data 1	0
S3-HP-23	224	2016-08-01	23	I008	AP023_I008	I	008		HP_DOCK10_01	0	1436	#NAME?	-0.314566	-0.810537	-0.674491	-0.674491	-0.476937	Raw Data 1	0
S3-HP-23	224	2016-08-01	23	I009	AP023_I009	I	009		HP_RNMTL1_01	0.127065	4722	-0.896	0.112467	3.45709	4.12579	1.77205	2.91738	Raw Data 1	5.26519
S3-HP-23	224	2016-08-01	23	I010	AP023_I010	I	010		HP_ASAP3_01	0	4775	#NAME?	-0.314566	-0.810537	-0.674491	-0.674491	-0.476937	Raw Data 1	0
S3-HP-23	224	2016-08-01	23	I011	AP023_I011	I	011		HP_SLC25A36_01	0.134018	4477	-0.8728	0.135836	3.69064	4.38848	1.90593	3.10313	Raw Data 1	5.55332
S3-HP-23	224	2016-08-01	23	I012	AP023_I012	I	012		HP_OTUB1_01	0	5075	#NAME?	-0.314566	-0.810537	-0.674491	-0.674491	-0.476937	Raw Data 1	0
S3-HP-23	224	2016-08-01	23	I013	AP023_I013	I	013		HP_NADSYN1_01	0.0774593	5164	-1.1109	-0.054245	1.79103	2.25179	0.81693	1.59225	Raw Data 1	3.20969
S3-HP-23	224	2016-08-01	23	I014	AP023_I014	I	014		HP_KIF21A_01	0.255102	5488	-0.5933	0.542768	7.75739	8.96281	4.2373	6.33767	Raw Data 1	10.5707
S3-HP-23	224	2016-08-01	23	I015	AP023_I015	I	015		HP_PBRM1_01	0	5680	#NAME?	-0.314566	-0.810537	-0.674491	-0.674491	-0.476937	Raw Data 1	0
S3-HP-23	224	2016-08-01	23	I016	AP023_I016	I	016		HP_ITLN1_01	0	4801	#NAME?	-0.314566	-0.810537	-0.674491	-0.674491	-0.476937	Raw Data 1	0
S3-HP-23	224	2016-08-01	23	I017	AP023_I017	I	017		HP_APPL2_01	0.0800213	3749	-1.0968	-0.045634	1.87708	2.34857	0.866259	1.66069	Raw Data 1	3.31585
S3-HP-23	224	2016-08-01	23	I018	AP023_I018	I	018		HP_ZCCHC8_01	0	4114	#NAME?	-0.314566	-0.810537	-0.674491	-0.674491	-0.476937	Raw Data 1	0
S3-HP-23	224	2016-08-01	23	I019	AP023_I019	I	019		HP_MAP1S_01	0.0408998	4890	-1.3883	-0.177112	0.563134	0.870631	0.113004	0.615629	Raw Data 1	1.69477
S3-HP-23	224	2016-08-01	23	I020	AP023_I020	I	020		HP_RFWD3_01	0.786912	4829	-0.1041	2.33005	25.6189	29.0537	14.4769	20.544	Raw Data 1	32.6073
S3-HP-23	224	2016-08-01	23	I021	AP023_I021	I	021		HP_LGI2_01	0.374181	5345	-0.4269	0.942964	11.7568	13.4614	6.53009	9.51866	Raw Data 1	15.505
S3-HP-23	224	2016-08-01	23	I022	AP023_I022	I	022		Luciferase	0	472	#NAME?	-0.314566	-0.810537	-0.674491	-0.674491	-0.476937	Raw Data 1	0
S3-HP-23	224	2016-08-01	23	I023	AP023_I023	I	023		HP_ARL8B_01	0	3145	#NAME?	-0.314566	-0.810537	-0.674491	-0.674491	-0.476937	Raw Data 1	0
S3-HP-23	224	2016-08-01	23	I024	AP023_I024	I	024		Empty	0.0354233	5646	-1.4507	-0.195517	0.379199	0.663739	0.007558	0.469335	Raw Data 1	1.46784
S3-HP-23	224	2016-08-01	23	J001	AP023_J001	J	001	KIF11	KIF11	0	226	#NAME?	-0.314566	-0.810537	-0.674491	-0.674491	-0.476937	Raw Data 1	0
S3-HP-23	224	2016-08-01	23	J002	AP023_J002	J	002		HP_PRDM10_01	0	5306	#NAME?	-0.314566	-0.810537	-0.674491	-0.674491	-0.476937	Raw Data 1	0
S3-HP-23	224	2016-08-01	23	J003	AP023_J003	J	003	TOMM40	Empty	0	3209	#NAME?	-0.314566	-0.810537	-0.674491	-0.674491	-0.476937	Raw Data 1	0
S3-HP-23	224	2016-08-01	23	J004	AP023_J004	J	004		HP_OTUD7B_01	0	803	#NAME?	-0.314566	-0.810537	-0.674491	-0.674491	-0.476937	Raw Data 1	0
S3-HP-23	224	2016-08-01	23	J005	AP023_J005	J	005		HP_NSUN5_01	0.125471	5579	-0.9015	0.107109	3.40355	4.06556	1.74135	2.87479	Raw Data 1	5.19913
S3-HP-23	224	2016-08-01	23	J006	AP023_J006	J	006		HP_LHX9_01	0.0224972	4445	-1.6479	-0.238959	-0.054941	0.175413	-0.241325	0.124036	Raw Data 1	0.93222
S3-HP-23	224	2016-08-01	23	J007	AP023_J007	J	007		HP_RBM22_01	0	2048	#NAME?	-0.314566	-0.810537	-0.674491	-0.674491	-0.476937	Raw Data 1	0
S3-HP-23	224	2016-08-01	23	J008	AP023_J008	J	008		HP_PRTFDC1_01	0.187477	5334	-0.7271	0.315495	5.4861	6.40804	2.93523	4.53117	Raw Data 1	7.76847
S3-HP-23	224	2016-08-01	23	J009	AP023_J009	J	009		HP_PCDHGA5_01	0.196915	3047	-0.7057	0.347216	5.8031	6.76461	3.11696	4.7833	Raw Data 1	8.15957
S3-HP-23	224	2016-08-01	23	J010	AP023_J010	J	010		HP_XAB2_01	5.17986	695	0.7143	17.0936	173.161	195.011	99.0597	137.894	Raw Data 1	214.638
S3-HP-23	224	2016-08-01	23	J011	AP023_J011	J	011		HP_PCDHGA4_01	0	5642	#NAME?	-0.314566	-0.810537	-0.674491	-0.674491	-0.476937	Raw Data 1	0
S3-HP-23	224	2016-08-01	23	J012	AP023_J012	J	012		HP_CA10_01	0.0209776	4767	-1.6782	-0.244066	-0.10598	0.118004	-0.270584	0.083442	Raw Data 1	0.86925
S3-HP-23	224	2016-08-01	23	J013	AP023_J013	J	013		HP_PCDHGA3_01	0.0460087	4347	-1.3372	-0.159942	0.734724	1.06364	0.211372	0.752106	Raw Data 1	1.90647
S3-HP-23	224	2016-08-01	23	J014	AP023_J014	J	014		HP_MCCC1_01	0	2979	#NAME?	-0.314566	-0.810537	-0.674491	-0.674491	-0.476937	Raw Data 1	0
S3-HP-23	224	2016-08-01	23	J015	AP023_J015	J	015		HP_PCDHGA2_01	0	4051	#NAME?	-0.314566	-0.810537	-0.674491	-0.674491	-0.476937	Raw Data 1	0
S3-HP-23	224	2016-08-01	23	J016	AP023_J016	J	016		HP_PCDHGA6_01	0.1321	5299	-0.8791	0.12939	3.62622	4.31603	1.869	3.05189	Raw Data 1	5.47385
S3-HP-23	224	2016-08-01	23	J017	AP023_J017	J	017		HP_PCDHGA1_01	0	3951	#NAME?	-0.314566	-0.810537	-0.674491	-0.674491	-0.476937	Raw Data 1	0
S3-HP-23	224	2016-08-01	23	J018	AP023_J018	J	018		HP_PCDHGA7_01	0	4689	#NAME?	-0.314566	-0.810537	-0.674491	-0.674491	-0.476937	Raw Data 1	0
S3-HP-23	224	2016-08-01	23	J019	AP023_J019	J	019		HP_PCDHB15_01	0.56559	5481	-0.2475	1.58624	18.1855	20.6925	10.2155	14.6318	Raw Data 1	23.4364
S3-HP-23	224	2016-08-01	23	J020	AP023_J020	J	020		HP_PCDHGA9_01	0.0191168	5231	-1.7186	-0.250319	-0.168475	0.047708	-0.306411	0.033735	Raw Data 1	0.79214
S3-HP-23	224	2016-08-01	23	J021	AP023_J021	J	021		HP_PCDHB14_01	0.196127	4079	-0.7075	0.344566	5.77662	6.73482	3.10177	4.76224	Raw Data 1	8.1269
S3-HP-23	224	2016-08-01	23	J022	AP023_J022	J	022	TOMM40	Empty	0	3381	#NAME?	-0.314566	-0.810537	-0.674491	-0.674491	-0.476937	Raw Data 1	0
S3-HP-23	224	2016-08-01	23	J023	AP023_J023	J	023		HP_PCDHB13_01	0	641	#NAME?	-0.314566	-0.810537	-0.674491	-0.674491	-0.476937	Raw Data 1	0
S3-HP-23	224	2016-08-01	23	J024	AP023_J024	J	024	KIF11	KIF11	1.11111	270	0.0458	3.4196	36.5075	41.3013	20.7191	29.2044	Raw Data 1	46.0412
S3-HP-23	224	2016-08-01	23	K001	AP023_K001	K	001		Empty	0.0178859	5591	-1.7475	-0.254456	-0.209817	0.001207	-0.330112	0.000853	Raw Data 1	0.74114
S3-HP-23	224	2016-08-01	23	K002	AP023_K002	K	002		HP_KIF27_01	0.0650759	4610	-1.1866	-0.095862	1.37512	1.78396	0.578496	1.26145	Raw Data 1	2.69655
S3-HP-23	224	2016-08-01	23	K003	AP023_K003	K	003	NEG	NEG	0	5585	#NAME?	-0.314566	-0.810537	-0.674491	-0.674491	-0.476937	Raw Data 1	0
S3-HP-23	224	2016-08-01	23	K004	AP023_K004	K	004		HP_FOXRED1_01	0.11309	3537	-0.9466	0.065502	2.98774	3.59786	1.50297	2.54407	Raw Data 1	4.68612
S3-HP-23	224	2016-08-01	23	K005	AP023_K005	K	005		HP_RCBTB1_01	0.0200723	4982	-1.6974	-0.247108	-0.136385	0.083804	-0.288015	0.059258	Raw Data 1	0.83173
S3-HP-23	224	2016-08-01	23	K006	AP023_K006	K	006		HP_GALNT10_01	0	4086	#NAME?	-0.314566	-0.810537	-0.674491	-0.674491	-0.476937	Raw Data 1	0
S3-HP-23	224	2016-08-01	23	K007	AP023_K007	K	007		HP_TMLHE_01	0	4960	#NAME?	-0.314566	-0.810537	-0.674491	-0.674491	-0.476937	Raw Data 1	0
S3-HP-23	224	2016-08-01	23	K008	AP023_K008	K	008		HP_ENOSF1_01	0	3401	#NAME?	-0.314566	-0.810537	-0.674491	-0.674491	-0.476937	Raw Data 1	0
S3-HP-23	224	2016-08-01	23	K009	AP023_K009	K	009		HP_EXD2_01	0.092816	5387	-1.0324	-0.002635	2.30681	2.83194	1.11261	2.00248	Raw Data 1	3.84602
S3-HP-23	224	2016-08-01	23	K010	AP023_K010	K	010		HP_SOX6_01	0	5498	#NAME?	-0.314566	-0.810537	-0.674491	-0.674491	-0.476937	Raw Data 1	0
S3-HP-23	224	2016-08-01	23	K011	AP023_K011	K	011		HP_TRIM62_01	0.0394711	5067	-1.4037	-0.181914	0.515149	0.816657	0.085495	0.577464	Raw Data 1	1.63556
S3-HP-23	224	2016-08-01	23	K012	AP023_K012	K	012		HP_RBM38_01	0	5486	#NAME?	-0.314566	-0.810537	-0.674491	-0.674491	-0.476937	Raw Data 1	0
S3-HP-23	224	2016-08-01	23	K013	AP023_K013	K	013		HP_RAVER2_01	0.0539471	5561	-1.268	-0.133263	1.00134	1.36354	0.36422	0.964166	Raw Data 1	2.23541
S3-HP-23	224	2016-08-01	23	K014	AP023_K014	K	014		HP_IL17RB_01	0	5370	#NAME?	-0.314566	-0.810537	-0.674491	-0.674491	-0.476937	Raw Data 1	0
S3-HP-23	224	2016-08-01	23	K015	AP023_K015	K	015		HP_NAT10_01	0	4233	#NAME?	-0.314566	-0.810537	-0.674491	-0.674491	-0.476937	Raw Data 1	0
S3-HP-23	224	2016-08-01	23	K016	AP023_K016	K	016		HP_SLC30A10_01	0.0586854	5112	-1.2315	-0.117339	1.16049	1.54254	0.455453	1.09074	Raw Data 1	2.43175
S3-HP-23	224	2016-08-01	23	K017	AP023_K017	K	017		HP_MOBKL1B_01	0.0187723	5327	-1.7265	-0.251477	-0.180046	0.034693	-0.313045	0.024532	Raw Data 1	0.77787
S3-HP-23	224	2016-08-01	23	K018	AP023_K018	K	018		HP_SVOP_01	0	1896	#NAME?	-0.314566	-0.810537	-0.674491	-0.674491	-0.476937	Raw Data 1	0
S3-HP-23	224	2016-08-01	23	K019	AP023_K019	K	019		HP_UBA6_01	0.0525348	3807	-1.2796	-0.13801	0.95391	1.31018	0.337027	0.926438	Raw Data 1	2.17689
S3-HP-23	224	2016-08-01	23	K020	AP023_K020	K	020		HP_TRIM68_01	0.0873973	5721	-1.0585	-0.020846	2.12481	2.62723	1.00828	1.85773	Raw Data 1	3.62149
S3-HP-23	224	2016-08-01	23	K021	AP023_K021	K	021		HP_OGFOD1_01	0	3962	#NAME?	-0.314566	-0.810537	-0.674491	-0.674491	-0.476937	Raw Data 1	0
S3-HP-23	224	2016-08-01	23	K022	AP023_K022	K	022	NEG	NEG	0.0732735	5459	-1.1351	-0.068312	1.65044	2.09365	0.736334	1.48044	Raw Data 1	3.03624
S3-HP-23	224	2016-08-01	23	K023	AP023_K023	K	023		HP_KIRREL_01	0.0711491	5622	-1.1478	-0.075452	1.57909	2.0134	0.69543	1.42369	Raw Data 1	2.94821
S3-HP-23	224	2016-08-01	23	K024	AP023_K024	K	024		Empty	0.141368	5659	-0.8496	0.160535	3.93748	4.66613	2.04744	3.29945	Raw Data 1	5.85786
S3-HP-23	224	2016-08-01	23	L001	AP023_L001	L	001	eGFP	eGFP	0	5133	#NAME?	-0.314566	-0.810537	-0.674491	-0.674491	-0.476937	Raw Data 1	0
S3-HP-23	224	2016-08-01	23	L002	AP023_L002	L	002		HP_EXOSC5_01	0	4877	#NAME?	-0.314566	-0.810537	-0.674491	-0.674491	-0.476937	Raw Data 1	0
S3-HP-23	224	2016-08-01	23	L003	AP023_L003	L	003	SETDB1	Empty	0.358558	5299	-0.4454	0.890458	11.2321	12.8712	6.22927	9.10132	Raw Data 1	14.8576
S3-HP-23	224	2016-08-01	23	L004	AP023_L004	L	004		HP_C1GALT1_01	0	3488	#NAME?	-0.314566	-0.810537	-0.674491	-0.674491	-0.476937	Raw Data 1	0
S3-HP-23	224	2016-08-01	23	L005	AP023_L005	L	005		HP_EDEM2_01	0.0509814	3923	-1.2926	-0.14323	0.901737	1.2515	0.307117	0.884941	Raw Data 1	2.11252
S3-HP-23	224	2016-08-01	23	L006	AP023_L006	L	006		HP_SPIRE1_01	0	5011	#NAME?	-0.314566	-0.810537	-0.674491	-0.674491	-0.476937	Raw Data 1	0
S3-HP-23	224	2016-08-01	23	L007	AP023_L007	L	007		HP_PARVA_01	0.0903016	5537	-1.0443	-0.011085	2.22236	2.73694	1.0642	1.93531	Raw Data 1	3.74183
S3-HP-23	224	2016-08-01	23	L008	AP023_L008	L	008		HP_PAPOLB_01	0.0558243	5374	-1.2532	-0.126954	1.06439	1.43445	0.400364	1.01431	Raw Data 1	2.3132
S3-HP-23	224	2016-08-01	23	L009	AP023_L009	L	009		HP_PCDHB9_01	0.01972	5071	-1.7051	-0.248292	-0.148217	0.070495	-0.294798	0.049848	Raw Data 1	0.81714
S3-HP-23	224	2016-08-01	23	L010	AP023_L010	L	010		HP_BDH2_01	0.0190006	5263	-1.7212	-0.25071	-0.172379	0.043317	-0.308649	0.03063	Raw Data 1	0.78733
S3-HP-23	224	2016-08-01	23	L011	AP023_L011	L	011		HP_PCDHB8_01	0	4826	#NAME?	-0.314566	-0.810537	-0.674491	-0.674491	-0.476937	Raw Data 1	0
S3-HP-23	224	2016-08-01	23	L012	AP023_L012	L	012		HP_WRNIP1_01	0	5491	#NAME?	-0.314566	-0.810537	-0.674491	-0.674491	-0.476937	Raw Data 1	0
S3-HP-23	224	2016-08-01	23	L013	AP023_L013	L	013		HP_PCDHB7_01	0.0231589	4318	-1.6353	-0.236735	-0.032717	0.20041	-0.228584	0.141712	Raw Data 1	0.95963
S3-HP-23	224	2016-08-01	23	L014	AP023_L014	L	014		HP_DPYSL5_01	0	4331	#NAME?	-0.314566	-0.810537	-0.674491	-0.674491	-0.476937	Raw Data 1	0
S3-HP-23	224	2016-08-01	23	L015	AP023_L015	L	015		HP_PCDHB6_01	0.0433276	2308	-1.3632	-0.168953	0.644673	0.962348	0.159748	0.680483	Raw Data 1	1.79537
S3-HP-23	224	2016-08-01	23	L016	AP023_L016	L	016		HP_PCDHGC4_01	0	5058	#NAME?	-0.314566	-0.810537	-0.674491	-0.674491	-0.476937	Raw Data 1	0
S3-HP-23	224	2016-08-01	23	L017	AP023_L017	L	017		HP_PCDHB4_01	0.076438	5233	-1.1167	-0.057677	1.75673	2.2132	0.797264	1.56497	Raw Data 1	3.16736
S3-HP-23	224	2016-08-01	23	L018	AP023_L018	L	018		HP_PCDHGC5_01	0.0181884	5498	-1.7402	-0.253439	-0.199656	0.012636	-0.324286	0.008935	Raw Data 1	0.75367
S3-HP-23	224	2016-08-01	23	L019	AP023_L019	L	019		HP_PCDHB3_01	0	3262	#NAME?	-0.314566	-0.810537	-0.674491	-0.674491	-0.476937	Raw Data 1	0
S3-HP-23	224	2016-08-01	23	L020	AP023_L020	L	020		HP_KLHL4_01	0.0522739	3826	-1.2817	-0.138887	0.945148	1.30032	0.332004	0.919469	Raw Data 1	2.16608
S3-HP-23	224	2016-08-01	23	L021	AP023_L021	L	021		HP_PCDHB2_01	0	5640	#NAME?	-0.314566	-0.810537	-0.674491	-0.674491	-0.476937	Raw Data 1	0
S3-HP-23	224	2016-08-01	23	L022	AP023_L022	L	022	SETDB1	Empty	0.540944	5361	-0.2668	1.50341	17.3577	19.7614	9.74097	13.9734	Raw Data 1	22.4151
S3-HP-23	224	2016-08-01	23	L023	AP023_L023	L	023		HP_PCDHAC2_01	0	5348	#NAME?	-0.314566	-0.810537	-0.674491	-0.674491	-0.476937	Raw Data 1	0
S3-HP-23	224	2016-08-01	23	L024	AP023_L024	L	024	eGFP	eGFP	0	5370	#NAME?	-0.314566	-0.810537	-0.674491	-0.674491	-0.476937	Raw Data 1	0
S3-HP-23	224	2016-08-01	23	M001	AP023_M001	M	001		Empty	0.22493	5335	-0.648	0.441366	6.74401	7.82296	3.65636	5.53167	Raw Data 1	9.32042
S3-HP-23	224	2016-08-01	23	M002	AP023_M002	M	002		HP_ELAC1_01	0	4552	#NAME?	-0.314566	-0.810537	-0.674491	-0.674491	-0.476937	Raw Data 1	0
S3-HP-23	224	2016-08-01	23	M003	AP023_M003	M	003		Empty	0.070922	5640	-1.1492	-0.076215	1.57147	2.00482	0.691058	1.41762	Raw Data 1	2.9388
S3-HP-23	224	2016-08-01	23	M004	AP023_M004	M	004		HP_SMPD3_01	0	4312	#NAME?	-0.314566	-0.810537	-0.674491	-0.674491	-0.476937	Raw Data 1	0
S3-HP-23	224	2016-08-01	23	M005	AP023_M005	M	005		HP_PCMTD2_01	0.0187056	5346	-1.728	-0.251701	-0.182287	0.032173	-0.314329	0.02275	Raw Data 1	0.7751
S3-HP-23	224	2016-08-01	23	M006	AP023_M006	M	006		HP_DDX43_01	0	4551	#NAME?	-0.314566	-0.810537	-0.674491	-0.674491	-0.476937	Raw Data 1	0
S3-HP-23	224	2016-08-01	23	M007	AP023_M007	M	007		HP_TYW1_01	0	3279	#NAME?	-0.314566	-0.810537	-0.674491	-0.674491	-0.476937	Raw Data 1	0
S3-HP-23	224	2016-08-01	23	M008	AP023_M008	M	008		HP_BATF3_01	0.0185426	5393	-1.7318	-0.252249	-0.187762	0.026014	-0.317468	0.018395	Raw Data 1	0.76835
S3-HP-23	224	2016-08-01	23	M009	AP023_M009	M	009		HP_ADI1_01	0.0747105	5354	-1.1266	-0.063483	1.69871	2.14794	0.764003	1.51882	Raw Data 1	3.09578
S3-HP-23	224	2016-08-01	23	M010	AP023_M010	M	010		HP_TNFRSF19_01	0	4172	#NAME?	-0.314566	-0.810537	-0.674491	-0.674491	-0.476937	Raw Data 1	0
S3-HP-23	224	2016-08-01	23	M011	AP023_M011	M	011		HP_THNSL2_01	0	4734	#NAME?	-0.314566	-0.810537	-0.674491	-0.674491	-0.476937	Raw Data 1	0
S3-HP-23	224	2016-08-01	23	M012	AP023_M012	M	012		HP_HES6_01	0.0182949	5466	-1.7377	-0.253081	-0.196079	0.016659	-0.322236	0.01178	Raw Data 1	0.75809
S3-HP-23	224	2016-08-01	23	M013	AP023_M013	M	013		HP_ECHDC2_01	0	4664	#NAME?	-0.314566	-0.810537	-0.674491	-0.674491	-0.476937	Raw Data 1	0
S3-HP-23	224	2016-08-01	23	M014	AP023_M014	M	014		HP_CHST12_01	0.0719813	5557	-1.1428	-0.072655	1.60705	2.04483	0.711454	1.44592	Raw Data 1	2.98269
S3-HP-23	224	2016-08-01	23	M015	AP023_M015	M	015		HP_PSPC1_01	0.0577034	3466	-1.2388	-0.120639	1.1275	1.50544	0.436544	1.06451	Raw Data 1	2.39106
S3-HP-23	224	2016-08-01	23	M016	AP023_M016	M	016		HP_CSGALNACT2_01	0	5469	#NAME?	-0.314566	-0.810537	-0.674491	-0.674491	-0.476937	Raw Data 1	0
S3-HP-23	224	2016-08-01	23	M017	AP023_M017	M	017		HP_IMP3_01	0	2587	#NAME?	-0.314566	-0.810537	-0.674491	-0.674491	-0.476937	Raw Data 1	0
S3-HP-23	224	2016-08-01	23	M018	AP023_M018	M	018		HP_SIRPG_01	0.153218	3916	-0.8147	0.20036	4.33547	5.1138	2.2756	3.616	Raw Data 1	6.34888
S3-HP-23	224	2016-08-01	23	M019	AP023_M019	M	019		HP_PHF10_01	0.0367309	5445	-1.435	-0.191123	0.423118	0.71314	0.032736	0.504266	Raw Data 1	1.52202
S3-HP-23	224	2016-08-01	23	M020	AP023_M020	M	020		HP_ENOX1_01	0	5049	#NAME?	-0.314566	-0.810537	-0.674491	-0.674491	-0.476937	Raw Data 1	0
S3-HP-23	224	2016-08-01	23	M021	AP023_M021	M	021		HP_PGM2_01	0	5451	#NAME?	-0.314566	-0.810537	-0.674491	-0.674491	-0.476937	Raw Data 1	0
S3-HP-23	224	2016-08-01	23	M022	AP023_M022	M	022		Empty	0.177778	5625	-0.7501	0.2829	5.16035	6.04164	2.74849	4.27208	Raw Data 1	7.36658
S3-HP-23	224	2016-08-01	23	M023	AP023_M023	M	023		HP_QRSL1_01	0.0877193	5700	-1.0569	-0.019764	2.13563	2.63939	1.01448	1.86633	Raw Data 1	3.63483
S3-HP-23	224	2016-08-01	23	M024	AP023_M024	M	024		Empty	0.0720331	5553	-1.1425	-0.072481	1.60879	2.04679	0.712452	1.4473	Raw Data 1	2.98484
S3-HP-23	224	2016-08-01	23	N001	AP023_N001	N	001		Cy3	1.19048	84	0.0757	3.68632	39.1731	44.2996	22.2472	31.3245	Raw Data 1	49.3298
S3-HP-23	224	2016-08-01	23	N002	AP023_N002	N	002		HP_BRUNOL4_01	0	5054	#NAME?	-0.314566	-0.810537	-0.674491	-0.674491	-0.476937	Raw Data 1	0
S3-HP-23	224	2016-08-01	23	N003	AP023_N003	N	003		Empty	0.196009	5612	-0.7077	0.344169	5.77266	6.73037	3.0995	4.75909	Raw Data 1	8.12201
S3-HP-23	224	2016-08-01	23	N004	AP023_N004	N	004		HP_RAD18_01	0.0360881	2771	-1.4426	-0.193283	0.401526	0.688852	0.020357	0.487092	Raw Data 1	1.49538
S3-HP-23	224	2016-08-01	23	N005	AP023_N005	N	005		HP_FGD6_01	0.0174948	5716	-1.7571	-0.255771	-0.222954	-0.01357	-0.337643	-0.009595	Raw Data 1	0.72493
S3-HP-23	224	2016-08-01	23	N006	AP023_N006	N	006		HP_GPR137_01	0	3612	#NAME?	-0.314566	-0.810537	-0.674491	-0.674491	-0.476937	Raw Data 1	0
S3-HP-23	224	2016-08-01	23	N007	AP023_N007	N	007		HP_CSGALNACT1_01	0.0447628	4468	-1.3491	-0.16413	0.692876	1.01657	0.187382	0.718822	Raw Data 1	1.85484
S3-HP-23	224	2016-08-01	23	N008	AP023_N008	N	008		HP_ZC3HAV1_01	0	5208	#NAME?	-0.314566	-0.810537	-0.674491	-0.674491	-0.476937	Raw Data 1	0
S3-HP-23	224	2016-08-01	23	N009	AP023_N009	N	009		HP_PCDHA11_01	0.081483	4909	-1.0889	-0.040722	1.92617	2.40379	0.894402	1.69974	Raw Data 1	3.37641
S3-HP-23	224	2016-08-01	23	N010	AP023_N010	N	010		HP_BARHL1_01	0.0588582	5097	-1.2302	-0.116759	1.16629	1.54907	0.458778	1.09536	Raw Data 1	2.43891
S3-HP-23	224	2016-08-01	23	N011	AP023_N011	N	011		HP_PCDHA10_01	0	1406	#NAME?	-0.314566	-0.810537	-0.674491	-0.674491	-0.476937	Raw Data 1	0
S3-HP-23	224	2016-08-01	23	N012	AP023_N012	N	012		HP_SAR1A_01	0	1988	#NAME?	-0.314566	-0.810537	-0.674491	-0.674491	-0.476937	Raw Data 1	0
S3-HP-23	224	2016-08-01	23	N013	AP023_N013	N	013		HP_PCDHA8_01	0.0353857	5652	-1.4512	-0.195644	0.377936	0.662319	0.006834	0.46833	Raw Data 1	1.46628
S3-HP-23	224	2016-08-01	23	N014	AP023_N014	N	014		HP_ASCL3_01	0.1068	2809	-0.9714	0.04436	2.77646	3.36021	1.38185	2.37603	Raw Data 1	4.42546
S3-HP-23	224	2016-08-01	23	N015	AP023_N015	N	015		HP_PCDHA7_01	0	5325	#NAME?	-0.314566	-0.810537	-0.674491	-0.674491	-0.476937	Raw Data 1	0
S3-HP-23	224	2016-08-01	23	N016	AP023_N016	N	016		HP_NDUFA12_01	0	4027	#NAME?	-0.314566	-0.810537	-0.674491	-0.674491	-0.476937	Raw Data 1	0
S3-HP-23	224	2016-08-01	23	N017	AP023_N017	N	017		HP_PCDHA6_01	0.050813	1968	-1.294	-0.143796	0.896082	1.24514	0.303875	0.880443	Raw Data 1	2.10554
S3-HP-23	224	2016-08-01	23	N018	AP023_N018	N	018		HP_AJAP1_01	0.0546249	5492	-1.2626	-0.130985	1.02411	1.38914	0.37727	0.982272	Raw Data 1	2.26349
S3-HP-23	224	2016-08-01	23	N019	AP023_N019	N	019		HP_PCDHA5_01	0	5268	#NAME?	-0.314566	-0.810537	-0.674491	-0.674491	-0.476937	Raw Data 1	0
S3-HP-23	224	2016-08-01	23	N020	AP023_N020	N	020		HP_SEPT3_01	0	519	#NAME?	-0.314566	-0.810537	-0.674491	-0.674491	-0.476937	Raw Data 1	0
S3-HP-23	224	2016-08-01	23	N021	AP023_N021	N	021		HP_PCDHA4_01	0.392857	5600	-0.4058	1.00573	12.3841	14.167	6.88967	10.0176	Raw Data 1	16.2788
S3-HP-23	224	2016-08-01	23	N022	AP023_N022	N	022		Empty	0.055269	5428	-1.2575	-0.128821	1.04574	1.41347	0.389671	0.999477	Raw Data 1	2.29018
S3-HP-23	224	2016-08-01	23	N023	AP023_N023	N	023		HP_PCDHA3_01	0.0538793	3712	-1.2686	-0.133491	0.999067	1.36097	0.362914	0.962354	Raw Data 1	2.2326
S3-HP-23	224	2016-08-01	23	N024	AP023_N024	N	024		Cy3	0	737	#NAME?	-0.314566	-0.810537	-0.674491	-0.674491	-0.476937	Raw Data 1	0
S3-HP-23	224	2016-08-01	23	O001	AP023_O001	O	001		Empty	0.0361141	5538	-1.4423	-0.193196	0.402401	0.689837	0.020859	0.487788	Raw Data 1	1.49646
S3-HP-23	224	2016-08-01	23	O002	AP023_O002	O	002		HP_VNN3_01	0	5271	#NAME?	-0.314566	-0.810537	-0.674491	-0.674491	-0.476937	Raw Data 1	0
S3-HP-23	224	2016-08-01	23	O003	AP023_O003	O	003		Empty	0.0545058	5504	-1.2636	-0.131386	1.02011	1.38464	0.374977	0.97909	Raw Data 1	2.25856
S3-HP-23	224	2016-08-01	23	O004	AP023_O004	O	004		HP_CHDH_01	0.201207	4473	-0.6964	0.361641	5.94726	6.92676	3.1996	4.89796	Raw Data 1	8.33743
S3-HP-23	224	2016-08-01	23	O005	AP023_O005	O	005		HP_GPATCH4_01	0	2658	#NAME?	-0.314566	-0.810537	-0.674491	-0.674491	-0.476937	Raw Data 1	0
S3-HP-23	224	2016-08-01	23	O006	AP023_O006	O	006		HP_LSG1_01	0.0556174	5394	-1.2548	-0.12765	1.05744	1.42664	0.396379	1.00878	Raw Data 1	2.30462
S3-HP-23	224	2016-08-01	23	O007	AP023_O007	O	007		HP_QRICH1_01	0.0311042	3215	-1.5072	-0.210033	0.234137	0.500571	-0.075603	0.353957	Raw Data 1	1.28887
S3-HP-23	224	2016-08-01	23	O008	AP023_O008	O	008		HP_WDR33_01	0	3865	#NAME?	-0.314566	-0.810537	-0.674491	-0.674491	-0.476937	Raw Data 1	0
S3-HP-23	224	2016-08-01	23	O009	AP023_O009	O	009		HP_FNBP1L_01	0.154189	5837	-0.8119	0.203624	4.36809	5.15049	2.2943	3.64195	Raw Data 1	6.38913
S3-HP-23	224	2016-08-01	23	O010	AP023_O010	O	010		HP_ACER3_01	0	4285	#NAME?	-0.314566	-0.810537	-0.674491	-0.674491	-0.476937	Raw Data 1	0
S3-HP-23	224	2016-08-01	23	O011	AP023_O011	O	011		HP_RETSAT_01	0.0914077	5470	-1.039	-0.007368	2.2595	2.77873	1.08549	1.96486	Raw Data 1	3.78766
S3-HP-23	224	2016-08-01	23	O012	AP023_O012	O	012		HP_LIN7C_01	0.148699	5380	-0.8277	0.185173	4.1837	4.94309	2.18859	3.49529	Raw Data 1	6.16164
S3-HP-23	224	2016-08-01	23	O013	AP023_O013	O	013		HP_TBC1D8B_01	0.0348068	5746	-1.4583	-0.197589	0.358494	0.64045	-0.004312	0.452866	Raw Data 1	1.44229
S3-HP-23	224	2016-08-01	23	O014	AP023_O014	O	014		HP_AGPAT5_01	0	3361	#NAME?	-0.314566	-0.810537	-0.674491	-0.674491	-0.476937	Raw Data 1	0
S3-HP-23	224	2016-08-01	23	O015	AP023_O015	O	015		HP_NSUN2_01	0	5024	#NAME?	-0.314566	-0.810537	-0.674491	-0.674491	-0.476937	Raw Data 1	0
S3-HP-23	224	2016-08-01	23	O016	AP023_O016	O	016		HP_ABCF3_01	0.0188857	5295	-1.7239	-0.251096	-0.176236	0.038979	-0.31086	0.027562	Raw Data 1	0.78257
S3-HP-23	224	2016-08-01	23	O017	AP023_O017	O	017		HP_ELOVL2_01	0	5861	#NAME?	-0.314566	-0.810537	-0.674491	-0.674491	-0.476937	Raw Data 1	0
S3-HP-23	224	2016-08-01	23	O018	AP023_O018	O	018		HP_LARP6_01	0.0383656	5213	-1.4161	-0.185629	0.478021	0.774895	0.06421	0.547933	Raw Data 1	1.58976
S3-HP-23	224	2016-08-01	23	O019	AP023_O019	O	019		HP_WHSC1L1_01	0.0226244	4420	-1.6454	-0.238531	-0.050667	0.18022	-0.238875	0.127435	Raw Data 1	0.93749
S3-HP-23	224	2016-08-01	23	O020	AP023_O020	O	020		HP_PINX1_01	0.0540541	5550	-1.2672	-0.132904	1.00494	1.36758	0.366279	0.967022	Raw Data 1	2.23984
S3-HP-23	224	2016-08-01	23	O021	AP023_O021	O	021		HP_CYP2W1_01	0.068918	4353	-1.1617	-0.08295	1.50416	1.92911	0.652473	1.36409	Raw Data 1	2.85576
S3-HP-23	224	2016-08-01	23	O022	AP023_O022	O	022		Empty	0.161464	5574	-0.7919	0.228074	4.61243	5.42533	2.43437	3.83629	Raw Data 1	6.69059
S3-HP-23	224	2016-08-01	23	O023	AP023_O023	O	023		HP_SEMA4C_01	0	2706	#NAME?	-0.314566	-0.810537	-0.674491	-0.674491	-0.476937	Raw Data 1	0
S3-HP-23	224	2016-08-01	23	O024	AP023_O024	O	024		Empty	0.0887154	5636	-1.052	-0.016416	2.16908	2.67702	1.03366	1.89294	Raw Data 1	3.6761
S3-HP-23	224	2016-08-01	23	P001	AP023_P001	P	001		Luciferase	0	212	#NAME?	-0.314566	-0.810537	-0.674491	-0.674491	-0.476937	Raw Data 1	0
S3-HP-23	224	2016-08-01	23	P002	AP023_P002	P	002		HP_DIABLO_01	0.0185839	5381	-1.7309	-0.25211	-0.186373	0.027576	-0.316672	0.0195	Raw Data 1	0.77006
S3-HP-23	224	2016-08-01	23	P003	AP023_P003	P	003		Empty	0.0357718	5591	-1.4465	-0.194346	0.390903	0.676904	0.014268	0.478643	Raw Data 1	1.48228
S3-HP-23	224	2016-08-01	23	P004	AP023_P004	P	004		HP_SLC2A9_01	0.106591	5629	-0.9723	0.043659	2.76945	3.35232	1.37783	2.37045	Raw Data 1	4.41681
S3-HP-23	224	2016-08-01	23	P005	AP023_P005	P	005		HP_RSAD1_01	0.0419287	2385	-1.3775	-0.173654	0.597692	0.909502	0.132815	0.643115	Raw Data 1	1.7374
S3-HP-23	224	2016-08-01	23	P006	AP023_P006	P	006		HP_ERO1LB_01	0.0836295	4783	-1.0776	-0.033508	1.99827	2.48488	0.935732	1.75708	Raw Data 1	3.46536
S3-HP-23	224	2016-08-01	23	P007	AP023_P007	P	007		HP_DDX28_01	0.101502	4926	-0.9935	0.026557	2.59854	3.16008	1.27986	2.23452	Raw Data 1	4.20595
S3-HP-23	224	2016-08-01	23	P008	AP023_P008	P	008		HP_TUBB4Q_01	0	5227	#NAME?	-0.314566	-0.810537	-0.674491	-0.674491	-0.476937	Raw Data 1	0
S3-HP-23	224	2016-08-01	23	P009	AP023_P009	P	009		HP_MBNL3_01	0	5546	#NAME?	-0.314566	-0.810537	-0.674491	-0.674491	-0.476937	Raw Data 1	0
S3-HP-23	224	2016-08-01	23	P010	AP023_P010	P	010		HP_CYP26B1_01	0	4458	#NAME?	-0.314566	-0.810537	-0.674491	-0.674491	-0.476937	Raw Data 1	0
S3-HP-23	224	2016-08-01	23	P011	AP023_P011	P	011		HP_METTL2B_01	0.0581395	5160	-1.2355	-0.119174	1.14215	1.52192	0.444942	1.07616	Raw Data 1	2.40913
S3-HP-23	224	2016-08-01	23	P012	AP023_P012	P	012		HP_CHST7_01	0	5538	#NAME?	-0.314566	-0.810537	-0.674491	-0.674491	-0.476937	Raw Data 1	0
S3-HP-23	224	2016-08-01	23	P013	AP023_P013	P	013		HP_ADAP2_01	0.054605	5494	-1.2628	-0.131052	1.02344	1.38839	0.376887	0.98174	Raw Data 1	2.26267
S3-HP-23	224	2016-08-01	23	P014	AP023_P014	P	014		HP_CTPS2_01	0.0378215	5288	-1.4223	-0.187458	0.459745	0.754338	0.053733	0.533398	Raw Data 1	1.56721
S3-HP-23	224	2016-08-01	23	P015	AP023_P015	P	015		HP_LRP2BP_01	0.193254	5692	-0.7139	0.334911	5.68013	6.62629	3.04646	4.6855	Raw Data 1	8.00786
S3-HP-23	224	2016-08-01	23	P016	AP023_P016	P	016		HP_ASH1L_01	0	5573	#NAME?	-0.314566	-0.810537	-0.674491	-0.674491	-0.476937	Raw Data 1	0
S3-HP-23	224	2016-08-01	23	P017	AP023_P017	P	017		HP_HR_01	0	2461	#NAME?	-0.314566	-0.810537	-0.674491	-0.674491	-0.476937	Raw Data 1	0
S3-HP-23	224	2016-08-01	23	P018	AP023_P018	P	018		HP_HDAC8_01	0.433918	5531	-0.3626	1.14372	13.7631	15.7182	7.68027	11.1144	Raw Data 1	17.9803
S3-HP-23	224	2016-08-01	23	P019	AP023_P019	P	019		HP_ST6GALNAC1_01	0	5318	#NAME?	-0.314566	-0.810537	-0.674491	-0.674491	-0.476937	Raw Data 1	0
S3-HP-23	224	2016-08-01	23	P020	AP023_P020	P	020		HP_SLC22A11_01	0.117188	5120	-0.9311	0.079272	3.12535	3.75265	1.58187	2.65352	Raw Data 1	4.8559
S3-HP-23	224	2016-08-01	23	P021	AP023_P021	P	021		HP_TRERF1_01	0.108303	5540	-0.9654	0.049414	2.82696	3.41702	1.41081	2.41619	Raw Data 1	4.48777
S3-HP-23	224	2016-08-01	23	P022	AP023_P022	P	022		Empty	0.108128	5549	-0.9661	0.048824	2.82106	3.41038	1.40742	2.4115	Raw Data 1	4.48049
S3-HP-23	224	2016-08-01	23	P023	AP023_P023	P	023		HP_FOXJ2_01	0.0402253	2486	-1.3955	-0.179379	0.540479	0.845149	0.100016	0.59761	Raw Data 1	1.66682
S3-HP-23	224	2016-08-01	23	P024	AP023_P024	P	024		Luciferase	0	239	#NAME?	-0.314566	-0.810537	-0.674491	-0.674491	-0.476937	Raw Data 1	0
S1-HP-24	227	2016-08-04	24	A001	AP024_A001	A	001		Empty	0.545554	5499	-0.2632	0.037914	2.59639	3.06545	0.323911	2.1676	Raw Data 1	2.77981
S1-HP-24	227	2016-08-04	24	A002	AP024_A002	A	002		HP_LSM2_01	0.155521	1286	-0.8082	-0.667811	-0.302786	-0.930142	-0.678229	-0.65771	Raw Data 1	0.79244
S1-HP-24	227	2016-08-04	24	A003	AP024_A003	A	003	NEG	NEG	0.0377501	5298	-1.4231	-0.880905	-1.1782	-2.13662	-0.980827	-1.51082	Raw Data 1	0.19235
S1-HP-24	227	2016-08-04	24	A004	AP024_A004	A	004		HP_POLD4_01	0.475352	5680	-0.323	-0.089109	2.07457	2.34629	0.143536	1.65908	Raw Data 1	2.42211
S1-HP-24	227	2016-08-04	24	A005	AP024_A005	A	005		HP_ASAH2_01	0.608856	5420	-0.2155	0.152453	3.06693	3.71394	0.486558	2.62615	Raw Data 1	3.10236
S1-HP-24	227	2016-08-04	24	A006	AP024_A006	A	006		HP_HES4_01	0.29406	5101	-0.5316	-0.417139	0.726996	0.489086	-0.322271	0.345836	Raw Data 1	1.49835
S1-HP-24	227	2016-08-04	24	A007	AP024_A007	A	007		HP_C10orf2_01	2.23563	5636	0.3494	3.09593	15.159	20.379	4.66634	14.4101	Raw Data 1	11.3914
S1-HP-24	227	2016-08-04	24	A008	AP024_A008	A	008		HP_RAB40C_01	0.389249	5395	-0.4098	-0.244903	1.43455	1.46423	-0.077694	1.03537	Raw Data 1	1.98338
S1-HP-24	227	2016-08-04	24	A009	AP024_A009	A	009		HP_POLE4_01	0.0686342	4371	-1.1635	-0.825024	-0.94863	-1.82023	-0.901474	-1.2871	Raw Data 1	0.34972
S1-HP-24	227	2016-08-04	24	A010	AP024_A010	A	010		HP_SUGP1_01	3.24343	5673	0.511	4.91945	22.6502	30.7032	7.25577	21.7104	Raw Data 1	16.5266
S1-HP-24	227	2016-08-04	24	A011	AP024_A011	A	011		HP_TRIM39_01	0.325932	4909	-0.4869	-0.359469	0.963906	0.81559	-0.24038	0.576709	Raw Data 1	1.66075
S1-HP-24	227	2016-08-04	24	A012	AP024_A012	A	012		HP_GBA3_01	1.07066	5604	0.0297	0.988047	6.49962	8.44481	1.67311	5.97138	Raw Data 1	5.45546
S1-HP-24	227	2016-08-04	24	A013	AP024_A013	A	013		HP_SNX14_01	0.525015	3238	-0.2798	0.000752	2.44373	2.85505	0.27114	2.01883	Raw Data 1	2.67516
S1-HP-24	227	2016-08-04	24	A014	AP024_A014	A	014		HP_TTC7A_01	0.242611	4534	-0.6151	-0.51023	0.344571	-0.037967	-0.454461	-0.026846	Raw Data 1	1.2362
S1-HP-24	227	2016-08-04	24	A015	AP024_A015	A	015		HP_SLC4A10_01	0.173779	5179	-0.76	-0.634775	-0.167074	-0.743106	-0.631318	-0.525455	Raw Data 1	0.88547
S1-HP-24	227	2016-08-04	24	A016	AP024_A016	A	016		HP_THAP11_01	1.17528	4935	0.0701	1.17734	7.27724	9.51651	1.94191	6.72919	Raw Data 1	5.98851
S1-HP-24	227	2016-08-04	24	A017	AP024_A017	A	017		HP_CSRP2BP_01	0.226017	3982	-0.6459	-0.540255	0.221223	-0.207963	-0.497098	-0.147052	Raw Data 1	1.15165
S1-HP-24	227	2016-08-04	24	A018	AP024_A018	A	018		HP_ATP10D_01	0.305976	5556	-0.5143	-0.395579	0.815566	0.611151	-0.291655	0.432149	Raw Data 1	1.55907
S1-HP-24	227	2016-08-04	24	A019	AP024_A019	A	019		HP_CBX8_01	0.147893	4057	-0.8301	-0.681614	-0.35949	-1.00829	-0.69783	-0.712969	Raw Data 1	0.75357
S1-HP-24	227	2016-08-04	24	A020	AP024_A020	A	020		HP_ATP8B2_01	0.86779	3918	-0.0616	0.620967	4.99162	6.36652	1.15186	4.50181	Raw Data 1	4.42173
S1-HP-24	227	2016-08-04	24	A021	AP024_A021	A	021		HP_SENP7_01	0.828402	4225	-0.0818	0.549699	4.69885	5.96302	1.05065	4.21649	Raw Data 1	4.22104
S1-HP-24	227	2016-08-04	24	A022	AP024_A022	A	022	NEG	NEG	0.277897	4678	-0.5561	-0.446385	0.606851	0.323503	-0.363801	0.228751	Raw Data 1	1.41599
S1-HP-24	227	2016-08-04	24	A023	AP024_A023	A	023		HP_AICDA_01	0.584226	5135	-0.2334	0.107887	2.88385	3.46162	0.423274	2.44773	Raw Data 1	2.97686
S1-HP-24	227	2016-08-04	24	A024	AP024_A024	A	024		Empty	0.991677	5647	-0.0036	0.845128	5.91249	7.63565	1.47017	5.39922	Raw Data 1	5.05299
S1-HP-24	227	2016-08-04	24	B001	AP024_B001	B	001		Empty	0.703482	5686	-0.1527	0.323669	3.7703	4.68331	0.729688	3.3116	Raw Data 1	3.58452
S1-HP-24	227	2016-08-04	24	B002	AP024_B002	B	002		HP_CYP3A43_01	0.0585823	3414	-1.2322	-0.843211	-1.02335	-1.92321	-0.927301	-1.35991	Raw Data 1	0.2985
S1-HP-24	227	2016-08-04	24	B003	AP024_B003	B	003	MOV10	Empty	0.520833	2304	-0.2833	-0.006815	2.41264	2.81221	0.260395	1.98853	Raw Data 1	2.65385
S1-HP-24	227	2016-08-04	24	B004	AP024_B004	B	004		HP_NMNAT1_01	0.462379	4758	-0.335	-0.112582	1.97814	2.21339	0.110204	1.5651	Raw Data 1	2.35601
S1-HP-24	227	2016-08-04	24	B005	AP024_B005	B	005		HP_NEUROD4_01	0.308285	5190	-0.511	-0.3914	0.832734	0.634812	-0.285721	0.44888	Raw Data 1	1.57084
S1-HP-24	227	2016-08-04	24	B006	AP024_B006	B	006		HP_EFCAB6_01	1.39004	4820	0.143	1.56593	8.8736	11.7166	2.49371	8.28488	Raw Data 1	7.08282
S1-HP-24	227	2016-08-04	24	B007	AP024_B007	B	007		HP_WFDC1_01	0.460931	4556	-0.3364	-0.115203	1.96737	2.19855	0.106482	1.55461	Raw Data 1	2.34863
S1-HP-24	227	2016-08-04	24	B008	AP024_B008	B	008		HP_DDX31_01	0.0774293	5166	-1.1111	-0.80911	-0.883254	-1.73013	-0.878876	-1.22339	Raw Data 1	0.39453
S1-HP-24	227	2016-08-04	24	B009	AP024_B009	B	009		HP_CXCL16_01	0.851668	4227	-0.0697	0.591796	4.87179	6.20136	1.11043	4.38502	Raw Data 1	4.33959
S1-HP-24	227	2016-08-04	24	B010	AP024_B010	B	010		HP_CLSTN2_01	1.09112	5224	0.0379	1.02506	6.65166	8.65435	1.72567	6.11955	Raw Data 1	5.55968
S1-HP-24	227	2016-08-04	24	B011	AP024_B011	B	011		HP_SQRDL_01	0.152236	5255	-0.8175	-0.673755	-0.327204	-0.963795	-0.68667	-0.681506	Raw Data 1	0.7757
S1-HP-24	227	2016-08-04	24	B012	AP024_B012	B	012		HP_PBLD_01	0.19044	5251	-0.7202	-0.604628	-0.043228	-0.572424	-0.588509	-0.404765	Raw Data 1	0.97037
S1-HP-24	227	2016-08-04	24	B013	AP024_B013	B	013		HP_MS4A7_01	0.232799	3866	-0.633	-0.527984	0.271632	-0.13849	-0.479674	-0.097927	Raw Data 1	1.1862
S1-HP-24	227	2016-08-04	24	B014	AP024_B014	B	014		HP_SLC28A3_01	0.142161	4924	-0.8472	-0.691985	-0.402094	-1.06701	-0.712556	-0.754488	Raw Data 1	0.72437
S1-HP-24	227	2016-08-04	24	B015	AP024_B015	B	015		HP_SRPRB_01	0.226603	4413	-0.6447	-0.539195	0.225579	-0.201958	-0.495592	-0.142806	Raw Data 1	1.15463
S1-HP-24	227	2016-08-04	24	B016	AP024_B016	B	016		HP_CDH23_01	0.178218	5050	-0.749	-0.626743	-0.134077	-0.69763	-0.619913	-0.493299	Raw Data 1	0.90809
S1-HP-24	227	2016-08-04	24	B017	AP024_B017	B	017		HP_MCCC2_01	0.240595	4572	-0.6187	-0.513878	0.329582	-0.058624	-0.459643	-0.041453	Raw Data 1	1.22593
S1-HP-24	227	2016-08-04	24	B018	AP024_B018	B	018		HP_NPAS3_01	0.225479	2661	-0.6469	-0.541229	0.217224	-0.213474	-0.498481	-0.150949	Raw Data 1	1.14891
S1-HP-24	227	2016-08-04	24	B019	AP024_B019	B	019		HP_GAL3ST2_01	0.383912	5470	-0.4158	-0.25456	1.39488	1.40955	-0.091407	0.996706	Raw Data 1	1.95619
S1-HP-24	227	2016-08-04	24	B020	AP024_B020	B	020		HP_OXCT2_01	0.289017	3806	-0.5391	-0.426263	0.689514	0.437428	-0.335227	0.309308	Raw Data 1	1.47266
S1-HP-24	227	2016-08-04	24	B021	AP024_B021	B	021		HP_GFRA4_01	0.797872	3760	-0.0981	0.494458	4.47191	5.65027	0.972212	3.99534	Raw Data 1	4.06548
S1-HP-24	227	2016-08-04	24	B022	AP024_B022	B	022	MOV10	Empty	0.740741	1755	-0.1303	0.391085	4.04725	5.06499	0.825419	3.58149	Raw Data 1	3.77437
S1-HP-24	227	2016-08-04	24	B023	AP024_B023	B	023		HP_PARVG_01	0.550498	4723	-0.2592	0.046859	2.63314	3.1161	0.336613	2.20341	Raw Data 1	2.805
S1-HP-24	227	2016-08-04	24	B024	AP024_B024	B	024		Empty	0.593575	5728	-0.2265	0.124804	2.95334	3.5574	0.447296	2.51546	Raw Data 1	3.0245
S1-HP-24	227	2016-08-04	24	C001	AP024_C001	C	001		Empty	0.523277	5542	-0.2813	-0.002394	2.4308	2.83724	0.266673	2.00623	Raw Data 1	2.6663
S1-HP-24	227	2016-08-04	24	C002	AP024_C002	C	002		HP_FKBPL_01	0.467399	4279	-0.3303	-0.103499	2.01545	2.26481	0.123102	1.60146	Raw Data 1	2.38158
S1-HP-24	227	2016-08-04	24	C003	AP024_C003	C	003	KIF11	KIF11	0	190	#NAME?	-0.94921	-1.4588	-2.52334	-1.07782	-1.78427	Raw Data 1	0
S1-HP-24	227	2016-08-04	24	C004	AP024_C004	C	004		HP_GPSM3_01	0.022604	4424	-1.6458	-0.90831	-1.29078	-2.29178	-1.01974	-1.62053	Raw Data 1	0.11518
S1-HP-24	227	2016-08-04	24	C005	AP024_C005	C	005		HP_UGCGL1_01	0.430644	4412	-0.3659	-0.170004	1.74225	1.88828	0.028664	1.33522	Raw Data 1	2.1943
S1-HP-24	227	2016-08-04	24	C006	AP024_C006	C	006		HP_CIDEC_01	0.220706	4984	-0.6562	-0.549865	0.181746	-0.262368	-0.510744	-0.185522	Raw Data 1	1.12459
S1-HP-24	227	2016-08-04	24	C007	AP024_C007	C	007		HP_TM9SF3_01	0.159599	4386	-0.797	-0.660432	-0.272476	-0.888369	-0.667752	-0.628172	Raw Data 1	0.81322
S1-HP-24	227	2016-08-04	24	C008	AP024_C008	C	008		HP_TNN_01	0.106073	3771	-0.9744	-0.757282	-0.670344	-1.4367	-0.80528	-1.0159	Raw Data 1	0.54048
S1-HP-24	227	2016-08-04	24	C009	AP024_C009	C	009		HP_AGPAT3_01	0.210688	5221	-0.6764	-0.567992	0.107276	-0.365002	-0.536486	-0.258095	Raw Data 1	1.07354
S1-HP-24	227	2016-08-04	24	C010	AP024_C010	C	010		HP_GALNT11_01	0.958286	5322	-0.0185	0.784711	5.6643	7.29359	1.38437	5.15734	Raw Data 1	4.88285
S1-HP-24	227	2016-08-04	24	C011	AP024_C011	C	011		HP_AGPAT4_01	0.244177	5324	-0.6123	-0.507396	0.35621	-0.021925	-0.450438	-0.015503	Raw Data 1	1.24418
S1-HP-24	227	2016-08-04	24	C012	AP024_C012	C	012		HP_SPTBN4_01	0.127199	4717	-0.8955	-0.719056	-0.513304	-1.22027	-0.750998	-0.862865	Raw Data 1	0.64813
S1-HP-24	227	2016-08-04	24	C013	AP024_C013	C	013		HP_LRTM1_01	0.100503	3980	-0.9978	-0.767361	-0.711747	-1.49377	-0.819592	-1.05625	Raw Data 1	0.5121
S1-HP-24	227	2016-08-04	24	C014	AP024_C014	C	014		HP_NCOA5_01	1.6509	5391	0.2177	2.03792	10.8126	14.3889	3.16396	10.1745	Raw Data 1	8.41199
S1-HP-24	227	2016-08-04	24	C015	AP024_C015	C	015		HP_MIF4GD_01	0.205973	3884	-0.6862	-0.576523	0.072233	-0.413297	-0.548599	-0.292245	Raw Data 1	1.04952
S1-HP-24	227	2016-08-04	24	C016	AP024_C016	C	016		HP_PCDHB16_01	0.391349	4855	-0.4074	-0.241104	1.45016	1.48574	-0.072299	1.05058	Raw Data 1	1.99408
S1-HP-24	227	2016-08-04	24	C017	AP024_C017	C	017		HP_AS3MT_01	0.488865	3682	-0.3108	-0.064659	2.17501	2.48471	0.178256	1.75696	Raw Data 1	2.49096
S1-HP-24	227	2016-08-04	24	C018	AP024_C018	C	018		HP_SEMA4G_01	0.0236183	4234	-1.6268	-0.906475	-1.28324	-2.28139	-1.01714	-1.61318	Raw Data 1	0.12034
S1-HP-24	227	2016-08-04	24	C019	AP024_C019	C	019		HP_SLC24A3_01	1.79104	3685	0.2531	2.2915	11.8543	15.8246	3.52404	11.1897	Raw Data 1	9.12609
S1-HP-24	227	2016-08-04	24	C020	AP024_C020	C	020		HP_SLC7A14_01	0.0964785	2073	-1.0156	-0.774642	-0.741658	-1.53499	-0.829931	-1.0854	Raw Data 1	0.4916
S1-HP-24	227	2016-08-04	24	C021	AP024_C021	C	021		HP_BIRC6_01	0.838812	4411	-0.0763	0.568535	4.77623	6.06966	1.0774	4.2919	Raw Data 1	4.27408
S1-HP-24	227	2016-08-04	24	C022	AP024_C022	C	022	KIF11	KIF11	0	110	#NAME?	-0.94921	-1.4588	-2.52334	-1.07782	-1.78427	Raw Data 1	0
S1-HP-24	227	2016-08-04	24	C023	AP024_C023	C	023		HP_ODZ2_01	0.46805	4914	-0.3297	-0.102321	2.02029	2.27149	0.124776	1.60618	Raw Data 1	2.3849
S1-HP-24	227	2016-08-04	24	C024	AP024_C024	C	024		Empty	0.974832	5642	-0.0111	0.814648	5.78728	7.46308	1.42689	5.27719	Raw Data 1	4.96716
S1-HP-24	227	2016-08-04	24	D001	AP024_D001	D	001		Empty	0.953053	5666	-0.0209	0.775242	5.6254	7.23998	1.37093	5.11944	Raw Data 1	4.85619
S1-HP-24	227	2016-08-04	24	D002	AP024_D002	D	002		HP_ABHD8_01	0.862069	4872	-0.0645	0.610616	4.9491	6.30791	1.13716	4.46037	Raw Data 1	4.39258
S1-HP-24	227	2016-08-04	24	D003	AP024_D003	D	003	TOMM40	Empty	0.0878349	2277	-1.0563	-0.790282	-0.805908	-1.62354	-0.85214	-1.14801	Raw Data 1	0.44755
S1-HP-24	227	2016-08-04	24	D004	AP024_D004	D	004		HP_TTC13_01	0.585709	5122	-0.2323	0.11057	2.89487	3.47681	0.427084	2.45847	Raw Data 1	2.98442
S1-HP-24	227	2016-08-04	24	D005	AP024_D005	D	005		HP_MLL3_01	0.263852	4169	-0.5786	-0.471796	0.502457	0.17963	-0.399886	0.127018	Raw Data 1	1.34443
S1-HP-24	227	2016-08-04	24	D006	AP024_D006	D	006		HP_ATP13A3_01	0.436581	4352	-0.3599	-0.159262	1.78638	1.94911	0.043919	1.37823	Raw Data 1	2.22455
S1-HP-24	227	2016-08-04	24	D007	AP024_D007	D	007		HP_PRODH2_01	0.841424	4635	-0.075	0.573261	4.79564	6.09642	1.08411	4.31082	Raw Data 1	4.28739
S1-HP-24	227	2016-08-04	24	D008	AP024_D008	D	008		HP_EPS8L2_01	0.53541	4109	-0.2713	0.01956	2.52099	2.96154	0.297848	2.09412	Raw Data 1	2.72813
S1-HP-24	227	2016-08-04	24	D009	AP024_D009	D	009		HP_DNASE2B_01	0.456704	5474	-0.3404	-0.12285	1.93596	2.15526	0.095624	1.524	Raw Data 1	2.32709
S1-HP-24	227	2016-08-04	24	D010	AP024_D010	D	010		HP_RBM15_01	0.416493	4802	-0.3804	-0.195608	1.63706	1.74332	-0.007694	1.23271	Raw Data 1	2.1222
S1-HP-24	227	2016-08-04	24	D011	AP024_D011	D	011		HP_EPS15L1_01	0.699449	4718	-0.1552	0.316371	3.74032	4.64199	0.719325	3.28238	Raw Data 1	3.56397
S1-HP-24	227	2016-08-04	24	D012	AP024_D012	D	012		HP_MICAL1_01	0.629442	4925	-0.201	0.1897	3.21994	3.92482	0.53945	2.77527	Raw Data 1	3.20726
S1-HP-24	227	2016-08-04	24	D013	AP024_D013	D	013		HP_RBM25_01	0.0657462	3042	-1.1821	-0.830249	-0.970096	-1.84982	-0.908894	-1.30802	Raw Data 1	0.335
S1-HP-24	227	2016-08-04	24	D014	AP024_D014	D	014		HP_MTHFSD_01	0.727917	5083	-0.1379	0.367881	3.95192	4.93362	0.792469	3.4886	Raw Data 1	3.70902
S1-HP-24	227	2016-08-04	24	D015	AP024_D015	D	015		HP_DMRT3_01	0.19984	5004	-0.6993	-0.58762	0.026645	-0.476126	-0.564357	-0.336672	Raw Data 1	1.01827
S1-HP-24	227	2016-08-04	24	D016	AP024_D016	D	016		HP_CREB3L2_01	0.0610004	4918	-1.2147	-0.838836	-1.00537	-1.89844	-0.921088	-1.3424	Raw Data 1	0.31082
S1-HP-24	227	2016-08-04	24	D017	AP024_D017	D	017		HP_LIN7B_01	0.0538938	3711	-1.2685	-0.851695	-1.0582	-1.97124	-0.939347	-1.39387	Raw Data 1	0.27461
S1-HP-24	227	2016-08-04	24	D018	AP024_D018	D	018		HP_PARP12_01	0.683554	4974	-0.1652	0.287612	3.62217	4.47917	0.678486	3.16725	Raw Data 1	3.48298
S1-HP-24	227	2016-08-04	24	D019	AP024_D019	D	019		HP_XYLT1_01	0.375608	4526	-0.4253	-0.269587	1.33315	1.32448	-0.112744	0.936549	Raw Data 1	1.91387
S1-HP-24	227	2016-08-04	24	D020	AP024_D020	D	020		HP_SMURF2_01	0.506947	5326	-0.295	-0.031941	2.30942	2.66995	0.224716	1.88794	Raw Data 1	2.5831
S1-HP-24	227	2016-08-04	24	D021	AP024_D021	D	021		HP_XYLT2_01	0	1818	#NAME?	-0.94921	-1.4588	-2.52334	-1.07782	-1.78427	Raw Data 1	0
S1-HP-24	227	2016-08-04	24	D022	AP024_D022	D	022	TOMM40	Empty	0.0799041	2503	-1.0974	-0.804632	-0.864859	-1.70478	-0.872517	-1.20546	Raw Data 1	0.40714
S1-HP-24	227	2016-08-04	24	D023	AP024_D023	D	023		HP_IFIH1_01	0.680544	2498	-0.1671	0.282166	3.5998	4.44833	0.670752	3.14544	Raw Data 1	3.46764
S1-HP-24	227	2016-08-04	24	D024	AP024_D024	D	024		Empty	0.590763	5586	-0.2286	0.119714	2.93243	3.52858	0.440069	2.49508	Raw Data 1	3.01017
S1-HP-24	227	2016-08-04	24	E001	AP024_E001	E	001		Empty	1.1801	5508	0.0719	1.18606	7.31309	9.56592	1.9543	6.76412	Raw Data 1	6.01309
S1-HP-24	227	2016-08-04	24	E002	AP024_E002	E	002		HP_SMAP1_01	0.656064	5030	-0.1831	0.23787	3.41783	4.19754	0.607852	2.96811	Raw Data 1	3.34291
S1-HP-24	227	2016-08-04	24	E003	AP024_E003	E	003	eGFP	eGFP	0.678634	4568	-0.1684	0.278709	3.5856	4.42876	0.665844	3.1316	Raw Data 1	3.45791
S1-HP-24	227	2016-08-04	24	E004	AP024_E004	E	004		HP_FKBP10_01	0.392857	5600	-0.4058	-0.238375	1.46137	1.50119	-0.068424	1.0615	Raw Data 1	2.00176
S1-HP-24	227	2016-08-04	24	E005	AP024_E005	E	005		HP_SMARCAD1_01	0.524934	2286	-0.2799	0.000605	2.44312	2.85422	0.270932	2.01824	Raw Data 1	2.67475
S1-HP-24	227	2016-08-04	24	E006	AP024_E006	E	006		HP_CELF5_01	0.489428	5108	-0.3103	-0.06364	2.1792	2.49049	0.179704	1.76104	Raw Data 1	2.49383
S1-HP-24	227	2016-08-04	24	E007	AP024_E007	E	007		HP_MEIS3_01	1.12613	4884	0.0516	1.0884	6.91188	9.01298	1.81562	6.37314	Raw Data 1	5.73806
S1-HP-24	227	2016-08-04	24	E008	AP024_E008	E	008		HP_EEFSEC_01	0.207577	3854	-0.6828	-0.573622	0.084151	-0.396872	-0.544479	-0.280631	Raw Data 1	1.05769
S1-HP-24	227	2016-08-04	24	E009	AP024_E009	E	009		HP_DHX33_01	0.190961	3142	-0.7191	-0.603685	-0.039354	-0.567084	-0.58717	-0.400989	Raw Data 1	0.97302
S1-HP-24	227	2016-08-04	24	E010	AP024_E010	E	010		HP_BRUNOL6_01	0.671615	5658	-0.1729	0.266009	3.53343	4.35686	0.64781	3.08076	Raw Data 1	3.42215
S1-HP-24	227	2016-08-04	24	E011	AP024_E011	E	011		HP_SEMA3G_01	1.88474	5518	0.2753	2.46104	12.5508	16.7844	3.76478	11.8684	Raw Data 1	9.60351
S1-HP-24	227	2016-08-04	24	E012	AP024_E012	E	012		HP_GPAM_01	0.690232	4781	-0.161	0.299694	3.67181	4.54757	0.695644	3.21562	Raw Data 1	3.51701
S1-HP-24	227	2016-08-04	24	E013	AP024_E013	E	013		HP_SFRS15_01	0.459173	5009	-0.338	-0.118383	1.95431	2.18055	0.101968	1.54188	Raw Data 1	2.33967
S1-HP-24	227	2016-08-04	24	E014	AP024_E014	E	014		HP_RDH14_01	0.120289	4988	-0.9198	-0.73156	-0.564674	-1.29107	-0.768754	-0.912925	Raw Data 1	0.61292
S1-HP-24	227	2016-08-04	24	E015	AP024_E015	E	015		HP_HHATL_01	0.855513	5260	-0.0678	0.598754	4.90037	6.24075	1.12031	4.41288	Raw Data 1	4.35918
S1-HP-24	227	2016-08-04	24	E016	AP024_E016	E	016		HP_DHX37_01	0	3381	#NAME?	-0.94921	-1.4588	-2.52334	-1.07782	-1.78427	Raw Data 1	0
S1-HP-24	227	2016-08-04	24	E017	AP024_E017	E	017		HP_SLC12A5_01	0.023663	4226	-1.6259	-0.906394	-1.28291	-2.28093	-1.01702	-1.61286	Raw Data 1	0.12057
S1-HP-24	227	2016-08-04	24	E018	AP024_E018	E	018		HP_POGK_01	0.613196	4077	-0.2124	0.160305	3.09918	3.75839	0.497709	2.65759	Raw Data 1	3.12448
S1-HP-24	227	2016-08-04	24	E019	AP024_E019	E	019		HP_LRRC47_01	0.135648	3686	-0.8676	-0.703768	-0.450502	-1.13372	-0.729289	-0.801663	Raw Data 1	0.69118
S1-HP-24	227	2016-08-04	24	E020	AP024_E020	E	020		HP_MYH7B_01	0.7343	5175	-0.1341	0.37943	3.99937	4.99901	0.808869	3.53483	Raw Data 1	3.74155
S1-HP-24	227	2016-08-04	24	E021	AP024_E021	E	021		HP_CNOT6_01	0.115374	3467	-0.9379	-0.740453	-0.601209	-1.34142	-0.781383	-0.948529	Raw Data 1	0.58787
S1-HP-24	227	2016-08-04	24	E022	AP024_E022	E	022	eGFP	eGFP	0	3877	#NAME?	-0.94921	-1.4588	-2.52334	-1.07782	-1.78427	Raw Data 1	0
S1-HP-24	227	2016-08-04	24	E023	AP024_E023	E	023		HP_RNF150_01	0.779271	5133	-0.1083	0.460802	4.33365	5.45971	0.924419	3.8606	Raw Data 1	3.9707
S1-HP-24	227	2016-08-04	24	E024	AP024_E024	E	024		Empty	0.80573	5585	-0.0938	0.508675	4.53032	5.73076	0.9924	4.05226	Raw Data 1	4.10551
S1-HP-24	227	2016-08-04	24	F001	AP024_F001	F	001		Empty	0.612502	5551	-0.2129	0.15905	3.09403	3.75129	0.495926	2.65256	Raw Data 1	3.12094
S1-HP-24	227	2016-08-04	24	F002	AP024_F002	F	002		HP_BHLHB3_01	0.650118	5076	-0.187	0.227112	3.37363	4.13664	0.592576	2.92504	Raw Data 1	3.31261
S1-HP-24	227	2016-08-04	24	F003	AP024_F003	F	003	SETDB1	Empty	1.85296	5019	0.2679	2.40353	12.3145	16.4588	3.68312	11.6382	Raw Data 1	9.44156
S1-HP-24	227	2016-08-04	24	F004	AP024_F004	F	004		HP_IRX1_01	1.18321	5240	0.0731	1.19168	7.33616	9.59772	1.96228	6.78661	Raw Data 1	6.02891
S1-HP-24	227	2016-08-04	24	F005	AP024_F005	F	005		HP_CARD18_01	0.275424	4720	-0.56	-0.450859	0.58847	0.298171	-0.370154	0.210839	Raw Data 1	1.40339
S1-HP-24	227	2016-08-04	24	F006	AP024_F006	F	006		HP_IRX3_01	0.565487	5482	-0.2476	0.073981	2.74456	3.26965	0.375127	2.31199	Raw Data 1	2.88138
S1-HP-24	227	2016-08-04	24	F007	AP024_F007	F	007		HP_ENPP5_01	0.347826	4600	-0.4586	-0.319854	1.12665	1.03988	-0.184126	0.735306	Raw Data 1	1.77231
S1-HP-24	227	2016-08-04	24	F008	AP024_F008	F	008		HP_HIAT1_01	0.305157	3277	-0.5155	-0.397059	0.809483	0.602768	-0.293758	0.426221	Raw Data 1	1.5549
S1-HP-24	227	2016-08-04	24	F009	AP024_F009	F	009		HP_HIVEP3_01	0.136002	5147	-0.8665	-0.703129	-0.447877	-1.1301	-0.728382	-0.799104	Raw Data 1	0.69298
S1-HP-24	227	2016-08-04	24	F010	AP024_F010	F	010		HP_VPS16_01	1.01758	3243	0.0076	0.89199	6.10501	7.90097	1.53671	5.58683	Raw Data 1	5.18496
S1-HP-24	227	2016-08-04	24	F011	AP024_F011	F	011		HP_CACNG6_01	0	3520	#NAME?	-0.94921	-1.4588	-2.52334	-1.07782	-1.78427	Raw Data 1	0
S1-HP-24	227	2016-08-04	24	F012	AP024_F012	F	012		HP_PLA2G2F_01	0.20861	5273	-0.6807	-0.571752	0.091832	-0.386286	-0.541824	-0.273146	Raw Data 1	1.06295
S1-HP-24	227	2016-08-04	24	F013	AP024_F013	F	013		HP_UBL5_01	0	450	#NAME?	-0.94921	-1.4588	-2.52334	-1.07782	-1.78427	Raw Data 1	0
S1-HP-24	227	2016-08-04	24	F014	AP024_F014	F	014		HP_NDST4_01	0.319343	4384	-0.4957	-0.371391	0.91493	0.748092	-0.257309	0.528981	Raw Data 1	1.62718
S1-HP-24	227	2016-08-04	24	F015	AP024_F015	F	015		HP_SIGIRR_01	0.562927	4974	-0.2495	0.069349	2.72553	3.24343	0.36855	2.29345	Raw Data 1	2.86834
S1-HP-24	227	2016-08-04	24	F016	AP024_F016	F	016		HP_ALDH8A1_01	0.439802	5457	-0.3567	-0.153433	1.81032	1.9821	0.052195	1.40156	Raw Data 1	2.24097
S1-HP-24	227	2016-08-04	24	F017	AP024_F017	F	017		HP_TFB2M_01	0.498557	3811	-0.3023	-0.047122	2.24705	2.584	0.203158	1.82717	Raw Data 1	2.54035
S1-HP-24	227	2016-08-04	24	F018	AP024_F018	F	018		HP_TEKT3_01	0.100832	3967	-0.9964	-0.766765	-0.709299	-1.49039	-0.818746	-1.05387	Raw Data 1	0.51378
S1-HP-24	227	2016-08-04	24	F019	AP024_F019	F	019		HP_SEMA4A_01	0.151351	4625	-0.82	-0.675355	-0.33378	-0.972857	-0.688943	-0.687914	Raw Data 1	0.7712
S1-HP-24	227	2016-08-04	24	F020	AP024_F020	F	020		HP_CPEB1_01	0.795229	5030	-0.0995	0.489675	4.45226	5.62318	0.965419	3.97619	Raw Data 1	4.05201
S1-HP-24	227	2016-08-04	24	F021	AP024_F021	F	021		HP_PJA1_01	0	1393	#NAME?	-0.94921	-1.4588	-2.52334	-1.07782	-1.78427	Raw Data 1	0
S1-HP-24	227	2016-08-04	24	F022	AP024_F022	F	022	SETDB1	Empty	1.93829	5056	0.2874	2.55793	12.9488	17.333	3.90237	12.2563	Raw Data 1	9.87637
S1-HP-24	227	2016-08-04	24	F023	AP024_F023	F	023		HP_ROBO3_01	0.275482	4356	-0.5599	-0.450753	0.588904	0.298769	-0.370004	0.211262	Raw Data 1	1.40369
S1-HP-24	227	2016-08-04	24	F024	AP024_F024	F	024		Empty	0.568687	5627	-0.2451	0.07977	2.76834	3.30243	0.383348	2.33517	Raw Data 1	2.89769
S1-HP-24	227	2016-08-04	24	G001	AP024_G001	G	001		Empty	0.997461	5514	-0.0011	0.855594	5.95549	7.6949	1.48503	5.44112	Raw Data 1	5.08246
S1-HP-24	227	2016-08-04	24	G002	AP024_G002	G	002		HP_AGBL5_01	0.883046	5096	-0.054	0.648571	5.10502	6.5228	1.19105	4.61232	Raw Data 1	4.49947
S1-HP-24	227	2016-08-04	24	G003	AP024_G003	G	003		Cy3	0.550661	908	-0.2591	0.047154	2.63435	3.11777	0.337033	2.20459	Raw Data 1	2.80584
S1-HP-24	227	2016-08-04	24	G004	AP024_G004	G	004		HP_NYX_01	0.665066	5413	-0.1771	0.254158	3.48474	4.28976	0.630981	3.03332	Raw Data 1	3.38877
S1-HP-24	227	2016-08-04	24	G005	AP024_G005	G	005		HP_BBX_01	0.416998	5036	-0.3799	-0.194696	1.64081	1.74849	-0.006398	1.23637	Raw Data 1	2.12477
S1-HP-24	227	2016-08-04	24	G006	AP024_G006	G	006		HP_AASDHPPT_01	0.322764	5267	-0.4911	-0.365201	0.940361	0.783141	-0.248518	0.553764	Raw Data 1	1.64461
S1-HP-24	227	2016-08-04	24	G007	AP024_G007	G	007		HP_KIF15_01	1.19332	2095	0.0768	1.20998	7.41132	9.7013	1.98826	6.85986	Raw Data 1	6.08043
S1-HP-24	227	2016-08-04	24	G008	AP024_G008	G	008		HP_APOBEC3G_01	0.287229	4526	-0.5418	-0.429498	0.676223	0.419111	-0.339821	0.296356	Raw Data 1	1.46355
S1-HP-24	227	2016-08-04	24	G009	AP024_G009	G	009		HP_TOMM22_01	0.827054	5441	-0.0825	0.547259	4.68882	5.94921	1.04719	4.20672	Raw Data 1	4.21417
S1-HP-24	227	2016-08-04	24	G010	AP024_G010	G	010		HP_TRMT11_01	0.0555401	3601	-1.2554	-0.848716	-1.04596	-1.95437	-0.935117	-1.38195	Raw Data 1	0.283
S1-HP-24	227	2016-08-04	24	G011	AP024_G011	G	011		HP_CHPT1_01	0.938219	5649	-0.0277	0.748402	5.51513	7.08801	1.33282	5.01198	Raw Data 1	4.7806
S1-HP-24	227	2016-08-04	24	G012	AP024_G012	G	012		HP_PITPNM2_01	0.0434783	4600	-1.3617	-0.870541	-1.13562	-2.07794	-0.966109	-1.46932	Raw Data 1	0.22154
S1-HP-24	227	2016-08-04	24	G013	AP024_G013	G	013		HP_XPO5_01	0.522899	5546	-0.2816	-0.003077	2.428	2.83337	0.265703	2.0035	Raw Data 1	2.66438
S1-HP-24	227	2016-08-04	24	G014	AP024_G014	G	014		HP_BAHCC1_01	0.453172	5296	-0.3437	-0.129241	1.9097	2.11907	0.086548	1.49841	Raw Data 1	2.30909
S1-HP-24	227	2016-08-04	24	G015	AP024_G015	G	015		HP_SERINC1_01	0.76427	4187	-0.1168	0.433659	4.22215	5.30604	0.885875	3.75194	Raw Data 1	3.89426
S1-HP-24	227	2016-08-04	24	G016	AP024_G016	G	016		HP_HOMEZ_01	1.0012	4994	0.0005	0.862362	5.98329	7.73322	1.49464	5.46821	Raw Data 1	5.10152
S1-HP-24	227	2016-08-04	24	G017	AP024_G017	G	017		HP_HECW2_01	0.609068	4433	-0.2153	0.152837	3.0685	3.71611	0.487103	2.62769	Raw Data 1	3.10345
S1-HP-24	227	2016-08-04	24	G018	AP024_G018	G	018		HP_ARHGAP21_01	0.866718	5192	-0.0621	0.619028	4.98365	6.35554	1.1491	4.49404	Raw Data 1	4.41627
S1-HP-24	227	2016-08-04	24	G019	AP024_G019	G	019		HP_CASKIN1_01	0.325534	4915	-0.4874	-0.360189	0.960948	0.811514	-0.241402	0.573827	Raw Data 1	1.65873
S1-HP-24	227	2016-08-04	24	G020	AP024_G020	G	020		HP_KIF17_01	0.610352	4096	-0.2144	0.155159	3.07804	3.72926	0.490401	2.63698	Raw Data 1	3.10998
S1-HP-24	227	2016-08-04	24	G021	AP024_G021	G	021		HP_PCDH19_01	0.0618238	3235	-1.2088	-0.837346	-0.999252	-1.89	-0.918972	-1.33643	Raw Data 1	0.31502
S1-HP-24	227	2016-08-04	24	G022	AP024_G022	G	022		Cy3	1.08108	925	0.0339	1.0069	6.57705	8.55153	1.69988	6.04684	Raw Data 1	5.50854
S1-HP-24	227	2016-08-04	24	G023	AP024_G023	G	023		HP_HACE1_01	0.513875	4865	-0.2891	-0.019406	2.36091	2.74092	0.242515	1.93812	Raw Data 1	2.6184
S1-HP-24	227	2016-08-04	24	G024	AP024_G024	G	024		Empty	0.784034	5612	-0.1057	0.46942	4.36905	5.5085	0.936656	3.8951	Raw Data 1	3.99497
S1-HP-24	227	2016-08-04	24	H001	AP024_H001	H	001	NEG	NEG	0.269421	4454	-0.5696	-0.461721	0.543849	0.236675	-0.385578	0.167355	Raw Data 1	1.37281
S1-HP-24	227	2016-08-04	24	H002	AP024_H002	H	002		HP_DHX58_01	0.517552	4444	-0.286	-0.012753	2.38825	2.77859	0.251963	1.96476	Raw Data 1	2.63713
S1-HP-24	227	2016-08-04	24	H003	AP024_H003	H	003	MOV10	Empty	1.99104	2009	0.2991	2.65337	13.3409	17.8734	4.03791	12.6384	Raw Data 1	10.1451
S1-HP-24	227	2016-08-04	24	H004	AP024_H004	H	004		HP_MAPKAP1_01	0.0883913	3394	-1.0536	-0.789275	-0.801772	-1.61784	-0.850711	-1.14398	Raw Data 1	0.45039
S1-HP-24	227	2016-08-04	24	H005	AP024_H005	H	005		HP_TGIF2_01	0.392577	2802	-0.4061	-0.238883	1.45929	1.49832	-0.069144	1.05947	Raw Data 1	2.00033
S1-HP-24	227	2016-08-04	24	H006	AP024_H006	H	006		HP_RNF26_01	0.258347	5032	-0.5878	-0.481758	0.461533	0.123229	-0.414032	0.087136	Raw Data 1	1.31638
S1-HP-24	227	2016-08-04	24	H007	AP024_H007	H	007		HP_CDH26_01	0.449607	5338	-0.3472	-0.135693	1.8832	2.08254	0.077387	1.47258	Raw Data 1	2.29092
S1-HP-24	227	2016-08-04	24	H008	AP024_H008	H	008		HP_ARAP3_01	0.260417	5376	-0.5843	-0.478013	0.47692	0.144435	-0.408713	0.102131	Raw Data 1	1.32693
S1-HP-24	227	2016-08-04	24	H009	AP024_H009	H	009		HP_BACH2_01	0.42241	4498	-0.3743	-0.184902	1.68104	1.80394	0.007508	1.27557	Raw Data 1	2.15235
S1-HP-24	227	2016-08-04	24	H010	AP024_H010	H	010		HP_KLHL25_01	0	4228	#NAME?	-0.94921	-1.4588	-2.52334	-1.07782	-1.78427	Raw Data 1	0
S1-HP-24	227	2016-08-04	24	H011	AP024_H011	H	011		HP_ELOVL5_01	0.285388	5256	-0.5446	-0.432829	0.662537	0.400249	-0.344552	0.283019	Raw Data 1	1.45417
S1-HP-24	227	2016-08-04	24	H012	AP024_H012	H	012		HP_WBSCR17_01	0.218076	4127	-0.6614	-0.554624	0.162196	-0.289312	-0.517502	-0.204575	Raw Data 1	1.11118
S1-HP-24	227	2016-08-04	24	H013	AP024_H013	H	013		HP_SLC5A7_01	0.707825	5086	-0.1501	0.331528	3.80258	4.7278	0.740847	3.34306	Raw Data 1	3.60665
S1-HP-24	227	2016-08-04	24	H014	AP024_H014	H	014		HP_RGS18_01	1.12705	2928	0.0519	1.09007	6.91874	9.02243	1.81799	6.37983	Raw Data 1	5.74276
S1-HP-24	227	2016-08-04	24	H015	AP024_H015	H	015		HP_SAV1_01	0.218579	5490	-0.6604	-0.553713	0.165936	-0.284158	-0.516209	-0.20093	Raw Data 1	1.11375
S1-HP-24	227	2016-08-04	24	H016	AP024_H016	H	016		HP_CDH22_01	0.68781	2617	-0.1625	0.295313	3.65381	4.52276	0.689421	3.19808	Raw Data 1	3.50467
S1-HP-24	227	2016-08-04	24	H017	AP024_H017	H	017		HP_RAB17_01	0	4618	#NAME?	-0.94921	-1.4588	-2.52334	-1.07782	-1.78427	Raw Data 1	0
S1-HP-24	227	2016-08-04	24	H018	AP024_H018	H	018		HP_CDH24_01	1.9485	4311	0.2897	2.57641	13.0247	17.4376	3.92861	12.3303	Raw Data 1	9.9284
S1-HP-24	227	2016-08-04	24	H019	AP024_H019	H	019		HP_ZNF323_01	0.270005	4074	-0.5686	-0.460664	0.548191	0.24266	-0.384077	0.171586	Raw Data 1	1.37578
S1-HP-24	227	2016-08-04	24	H020	AP024_H020	H	020		HP_AKTIP_01	0.657149	4413	-0.1823	0.239834	3.4259	4.20866	0.610642	2.97598	Raw Data 1	3.34844
S1-HP-24	227	2016-08-04	24	H021	AP024_H021	H	021		HP_SOX17_01	1.72621	4982	0.2371	2.1742	11.3724	15.1604	3.35747	10.72	Raw Data 1	8.79575
S1-HP-24	227	2016-08-04	24	H022	AP024_H022	H	022	MOV10	Empty	1.68022	1845	0.2254	2.09097	11.0305	14.6892	3.23928	10.3868	Raw Data 1	8.56137
S1-HP-24	227	2016-08-04	24	H023	AP024_H023	H	023		HP_NSD1_01	0.0274123	3648	-1.5621	-0.89961	-1.25504	-2.24252	-1.00739	-1.5857	Raw Data 1	0.13968
S1-HP-24	227	2016-08-04	24	H024	AP024_H024	H	024	NEG	NEG	0.0228311	4380	-1.6415	-0.9079	-1.28909	-2.28945	-1.01916	-1.61889	Raw Data 1	0.11633
S1-HP-24	227	2016-08-04	24	I001	AP024_I001	I	001		Empty	0.970699	5563	-0.0129	0.807171	5.75657	7.42075	1.41627	5.24726	Raw Data 1	4.9461
S1-HP-24	227	2016-08-04	24	I002	AP024_I002	I	002		HP_EDA2R_01	0.435112	5286	-0.3614	-0.16192	1.77546	1.93405	0.040144	1.36758	Raw Data 1	2.21707
S1-HP-24	227	2016-08-04	24	I003	AP024_I003	I	003		Luciferase	0.181159	552	-0.7419	-0.621421	-0.112212	-0.667496	-0.612355	-0.471991	Raw Data 1	0.92308
S1-HP-24	227	2016-08-04	24	I004	AP024_I004	I	004		HP_SLC25A19_01	0.671141	4768	-0.1732	0.265151	3.5299	4.352	0.646591	3.07733	Raw Data 1	3.41973
S1-HP-24	227	2016-08-04	24	I005	AP024_I005	I	005		HP_PLSCR3_01	0.317013	5678	-0.4989	-0.375607	0.89761	0.724222	-0.263296	0.512103	Raw Data 1	1.61531
S1-HP-24	227	2016-08-04	24	I006	AP024_I006	I	006		HP_KLHL12_01	0.184758	4330	-0.7334	-0.61491	-0.085467	-0.630636	-0.60311	-0.445927	Raw Data 1	0.94141
S1-HP-24	227	2016-08-04	24	I007	AP024_I007	I	007		HP_UTP3_01	0.425779	5167	-0.3708	-0.178807	1.70609	1.83845	0.016165	1.29998	Raw Data 1	2.16951
S1-HP-24	227	2016-08-04	24	I008	AP024_I008	I	008		HP_GNB4_01	0.0738962	5413	-1.1314	-0.815502	-0.909517	-1.76633	-0.887954	-1.24898	Raw Data 1	0.37653
S1-HP-24	227	2016-08-04	24	I009	AP024_I009	I	009		HP_TBX20_01	0.400802	3493	-0.3971	-0.224001	1.52042	1.58257	-0.048012	1.11905	Raw Data 1	2.04224
S1-HP-24	227	2016-08-04	24	I010	AP024_I010	I	010		HP_ALOXE3_01	0.666963	4498	-0.1759	0.257591	3.49885	4.3092	0.635857	3.04706	Raw Data 1	3.39844
S1-HP-24	227	2016-08-04	24	I011	AP024_I011	I	011		HP_PCBP4_01	0.218023	5504	-0.6615	-0.554719	0.161803	-0.289854	-0.517638	-0.204957	Raw Data 1	1.11092
S1-HP-24	227	2016-08-04	24	I012	AP024_I012	I	012		HP_STAMBPL1_01	0.622887	5619	-0.2056	0.17784	3.17122	3.85767	0.522608	2.72778	Raw Data 1	3.17386
S1-HP-24	227	2016-08-04	24	I013	AP024_I013	I	013		HP_KLHL8_01	0.277557	5044	-0.5566	-0.446998	0.604331	0.32003	-0.364672	0.226295	Raw Data 1	1.41427
S1-HP-24	227	2016-08-04	24	I014	AP024_I014	I	014		HP_SEMA6A_01	0.0934798	4279	-1.0293	-0.780068	-0.763948	-1.56571	-0.837636	-1.10712	Raw Data 1	0.47632
S1-HP-24	227	2016-08-04	24	I015	AP024_I015	I	015		HP_SIPA1L2_01	0.119952	5002	-0.921	-0.732169	-0.567176	-1.29452	-0.769619	-0.915364	Raw Data 1	0.6112
S1-HP-24	227	2016-08-04	24	I016	AP024_I016	I	016		HP_NLGN2_01	0.488032	4303	-0.3116	-0.066167	2.16882	2.47618	0.176115	1.75092	Raw Data 1	2.48672
S1-HP-24	227	2016-08-04	24	I017	AP024_I017	I	017		HP_TRMT5_01	0.274783	4731	-0.561	-0.452018	0.58371	0.291611	-0.3718	0.2062	Raw Data 1	1.40013
S1-HP-24	227	2016-08-04	24	I018	AP024_I018	I	018		HP_SORCS2_01	0.718065	5292	-0.1438	0.350055	3.87869	4.8327	0.767157	3.41723	Raw Data 1	3.65883
S1-HP-24	227	2016-08-04	24	I019	AP024_I019	I	019		HP_DOCK6_01	0.655917	3659	-0.1832	0.237605	3.41674	4.19604	0.607475	2.96705	Raw Data 1	3.34216
S1-HP-24	227	2016-08-04	24	I020	AP024_I020	I	020		HP_MIB1_01	0.301834	4307	-0.5202	-0.403072	0.784784	0.568727	-0.302296	0.402151	Raw Data 1	1.53797
S1-HP-24	227	2016-08-04	24	I021	AP024_I021	I	021		HP_MARCH4_01	0	2420	#NAME?	-0.94921	-1.4588	-2.52334	-1.07782	-1.78427	Raw Data 1	0
S1-HP-24	227	2016-08-04	24	I022	AP024_I022	I	022		Luciferase	0.561798	356	-0.2504	0.067306	2.71713	3.23186	0.365648	2.28527	Raw Data 1	2.86258
S1-HP-24	227	2016-08-04	24	I023	AP024_I023	I	023		HP_PCDH10_01	0.500894	2795	-0.3003	-0.042893	2.26443	2.60795	0.209164	1.8441	Raw Data 1	2.55226
S1-HP-24	227	2016-08-04	24	I024	AP024_I024	I	024		Empty	0.635033	5669	-0.1972	0.199817	3.2615	3.9821	0.553815	2.81577	Raw Data 1	3.23574
S1-HP-24	227	2016-08-04	24	J001	AP024_J001	J	001	KIF11	KIF11	0	105	#NAME?	-0.94921	-1.4588	-2.52334	-1.07782	-1.78427	Raw Data 1	0
S1-HP-24	227	2016-08-04	24	J002	AP024_J002	J	002		HP_ALG8_01	0.115141	3474	-0.9388	-0.740874	-0.602937	-1.3438	-0.78198	-0.950213	Raw Data 1	0.58669
S1-HP-24	227	2016-08-04	24	J003	AP024_J003	J	003	TOMM40	Empty	0.0446828	2238	-1.3499	-0.868361	-1.12667	-2.0656	-0.963014	-1.4606	Raw Data 1	0.22768
S1-HP-24	227	2016-08-04	24	J004	AP024_J004	J	004		HP_NOC4L_01	0.474041	4430	-0.3242	-0.091482	2.06482	2.33285	0.140167	1.64958	Raw Data 1	2.41543
S1-HP-24	227	2016-08-04	24	J005	AP024_J005	J	005		HP_ELAC2_01	0	3837	#NAME?	-0.94921	-1.4588	-2.52334	-1.07782	-1.78427	Raw Data 1	0
S1-HP-24	227	2016-08-04	24	J006	AP024_J006	J	006		HP_TSEN34_01	0.242628	5358	-0.6151	-0.5102	0.344693	-0.037798	-0.454419	-0.026727	Raw Data 1	1.23629
S1-HP-24	227	2016-08-04	24	J007	AP024_J007	J	007		HP_ALX4_01	0.650441	4766	-0.1868	0.227696	3.37603	4.13994	0.593404	2.92738	Raw Data 1	3.31425
S1-HP-24	227	2016-08-04	24	J008	AP024_J008	J	008		HP_SIL1_01	0.361882	4974	-0.4414	-0.294422	1.23113	1.18387	-0.148011	0.837122	Raw Data 1	1.84393
S1-HP-24	227	2016-08-04	24	J009	AP024_J009	J	009		HP_GUF1_01	0	2628	#NAME?	-0.94921	-1.4588	-2.52334	-1.07782	-1.78427	Raw Data 1	0
S1-HP-24	227	2016-08-04	24	J010	AP024_J010	J	010		HP_NXN_01	0.164982	4849	-0.7826	-0.650691	-0.232458	-0.833217	-0.653919	-0.589173	Raw Data 1	0.84065
S1-HP-24	227	2016-08-04	24	J011	AP024_J011	J	011		HP_NAA35_01	0.359023	4178	-0.4449	-0.299594	1.20988	1.15459	-0.155355	0.816417	Raw Data 1	1.82937
S1-HP-24	227	2016-08-04	24	J012	AP024_J012	J	012		HP_HIF3A_01	0.136959	5111	-0.8634	-0.701396	-0.440757	-1.12029	-0.725921	-0.792165	Raw Data 1	0.69786
S1-HP-24	227	2016-08-04	24	J013	AP024_J013	J	013		HP_DHX35_01	0.808119	5321	-0.0925	0.512998	4.54808	5.75523	0.998538	4.06956	Raw Data 1	4.11769
S1-HP-24	227	2016-08-04	24	J014	AP024_J014	J	014		HP_ARHGAP9_01	0.0684229	2923	-1.1648	-0.825406	-0.950201	-1.8224	-0.902017	-1.28863	Raw Data 1	0.34864
S1-HP-24	227	2016-08-04	24	J015	AP024_J015	J	015		HP_PROK2_01	0.138812	3602	-0.8576	-0.698044	-0.426989	-1.10132	-0.721161	-0.778748	Raw Data 1	0.7073
S1-HP-24	227	2016-08-04	24	J016	AP024_J016	J	016		HP_XPO4_01	0.438963	4784	-0.3576	-0.154951	1.80408	1.97351	0.05004	1.39548	Raw Data 1	2.23669
S1-HP-24	227	2016-08-04	24	J017	AP024_J017	J	017		HP_CHST8_01	0.0346021	2890	-1.4609	-0.886601	-1.2016	-2.16887	-0.988915	-1.53362	Raw Data 1	0.17631
S1-HP-24	227	2016-08-04	24	J018	AP024_J018	J	018		HP_LMBR1_01	0.618506	4042	-0.2087	0.169913	3.13865	3.81279	0.511352	2.69605	Raw Data 1	3.15153
S1-HP-24	227	2016-08-04	24	J019	AP024_J019	J	019		HP_ZMAT3_01	0.237047	2953	-0.6252	-0.520298	0.30321	-0.094969	-0.468758	-0.067153	Raw Data 1	1.20785
S1-HP-24	227	2016-08-04	24	J020	AP024_J020	J	020		HP_RFWD2_01	0.111557	4482	-0.9525	-0.747358	-0.629575	-1.38052	-0.791188	-0.976173	Raw Data 1	0.56843
S1-HP-24	227	2016-08-04	24	J021	AP024_J021	J	021		HP_ZFP106_01	0.420489	2616	-0.3762	-0.188378	1.66677	1.78426	0.002573	1.26166	Raw Data 1	2.14256
S1-HP-24	227	2016-08-04	24	J022	AP024_J022	J	022	TOMM40	Empty	0	2040	#NAME?	-0.94921	-1.4588	-2.52334	-1.07782	-1.78427	Raw Data 1	0
S1-HP-24	227	2016-08-04	24	J023	AP024_J023	J	023		HP_HHIP_01	0.321262	3424	-0.4931	-0.36792	0.929191	0.767747	-0.252379	0.542879	Raw Data 1	1.63696
S1-HP-24	227	2016-08-04	24	J024	AP024_J024	J	024	KIF11	KIF11	0	94	#NAME?	-0.94921	-1.4588	-2.52334	-1.07782	-1.78427	Raw Data 1	0
S1-HP-24	227	2016-08-04	24	K001	AP024_K001	K	001		Empty	0.644061	5279	-0.1911	0.216153	3.32861	4.07459	0.577014	2.88117	Raw Data 1	3.28175
S1-HP-24	227	2016-08-04	24	K002	AP024_K002	K	002		HP_TMEM8_01	0.750853	5860	-0.1244	0.409382	4.12241	5.16859	0.851402	3.65475	Raw Data 1	3.8259
S1-HP-24	227	2016-08-04	24	K003	AP024_K003	K	003	NEG	NEG	0.223214	5376	-0.6513	-0.545327	0.200389	-0.236675	-0.5043	-0.167355	Raw Data 1	1.13737
S1-HP-24	227	2016-08-04	24	K004	AP024_K004	K	004		HP_IL22RA1_01	0.849295	5534	-0.0709	0.587503	4.85415	6.17706	1.10434	4.36784	Raw Data 1	4.3275
S1-HP-24	227	2016-08-04	24	K005	AP024_K005	K	005		HP_PDSS2_01	0.296901	5389	-0.5274	-0.411998	0.748115	0.518191	-0.314971	0.366416	Raw Data 1	1.51283
S1-HP-24	227	2016-08-04	24	K006	AP024_K006	K	006		HP_PRM3_01	2.22541	5572	0.3474	3.07745	15.0831	20.2743	4.6401	14.3361	Raw Data 1	11.3394
S1-HP-24	227	2016-08-04	24	K007	AP024_K007	K	007		HP_REXO4_01	0.0532198	3758	-1.2739	-0.852914	-1.06321	-1.97814	-0.941079	-1.39876	Raw Data 1	0.27118
S1-HP-24	227	2016-08-04	24	K008	AP024_K008	K	008		HP_RRAGD_01	0.26536	4899	-0.5762	-0.469068	0.513667	0.195079	-0.396011	0.137942	Raw Data 1	1.35212
S1-HP-24	227	2016-08-04	24	K009	AP024_K009	K	009		HP_RAB25_01	1.11036	4413	0.0455	1.05987	6.79465	8.85142	1.7751	6.2589	Raw Data 1	5.6577
S1-HP-24	227	2016-08-04	24	K010	AP024_K010	K	010		HP_WIZ_01	0.392445	4077	-0.4062	-0.23912	1.45831	1.49697	-0.069482	1.05852	Raw Data 1	1.99967
S1-HP-24	227	2016-08-04	24	K011	AP024_K011	K	011		HP_PGLYRP4_01	1.20686	5303	0.0817	1.23449	7.51201	9.84008	2.02306	6.95799	Raw Data 1	6.14945
S1-HP-24	227	2016-08-04	24	K012	AP024_K012	K	012		HP_AARS2_01	0.208464	4797	-0.681	-0.572016	0.090745	-0.387785	-0.5422	-0.274205	Raw Data 1	1.06221
S1-HP-24	227	2016-08-04	24	K013	AP024_K013	K	013		HP_ISLR2_01	0.130378	1534	-0.8848	-0.713304	-0.489677	-1.18771	-0.742831	-0.839839	Raw Data 1	0.66433
S1-HP-24	227	2016-08-04	24	K014	AP024_K014	K	014		HP_MTA3_01	0.600892	5159	-0.2212	0.138042	3.00773	3.63235	0.466094	2.56846	Raw Data 1	3.06178
S1-HP-24	227	2016-08-04	24	K015	AP024_K015	K	015		HP_SHROOM3_01	0	4878	#NAME?	-0.94921	-1.4588	-2.52334	-1.07782	-1.78427	Raw Data 1	0
S1-HP-24	227	2016-08-04	24	K016	AP024_K016	K	016		HP_NLGN4X_01	0.673499	3415	-0.1717	0.269418	3.54743	4.37616	0.652651	3.09441	Raw Data 1	3.43175
S1-HP-24	227	2016-08-04	24	K017	AP024_K017	K	017		HP_LRFN1_01	0.813638	5162	-0.0896	0.522985	4.5891	5.81177	1.01272	4.10954	Raw Data 1	4.14581
S1-HP-24	227	2016-08-04	24	K018	AP024_K018	K	018		HP_LRFN2_01	0.0608766	4928	-1.2155	-0.83906	-1.00629	-1.8997	-0.921406	-1.34329	Raw Data 1	0.31019
S1-HP-24	227	2016-08-04	24	K019	AP024_K019	K	019		HP_KLHL1_01	0.122699	4075	-0.9112	-0.727198	-0.546754	-1.26638	-0.76256	-0.895462	Raw Data 1	0.6252
S1-HP-24	227	2016-08-04	24	K020	AP024_K020	K	020		HP_ARID1B_01	0	4479	#NAME?	-0.94921	-1.4588	-2.52334	-1.07782	-1.78427	Raw Data 1	0
S1-HP-24	227	2016-08-04	24	K021	AP024_K021	K	021		HP_LRRN1_01	0.380421	3943	-0.4197	-0.260877	1.36893	1.37379	-0.100377	0.971416	Raw Data 1	1.9384
S1-HP-24	227	2016-08-04	24	K022	AP024_K022	K	022	NEG	NEG	0.34642	4330	-0.4604	-0.322398	1.1162	1.02548	-0.187737	0.725123	Raw Data 1	1.76515
S1-HP-24	227	2016-08-04	24	K023	AP024_K023	K	023		HP_EP400_01	0	2425	#NAME?	-0.94921	-1.4588	-2.52334	-1.07782	-1.78427	Raw Data 1	0
S1-HP-24	227	2016-08-04	24	K024	AP024_K024	K	024		Empty	0.897098	5685	-0.0472	0.673996	5.20947	6.66675	1.22716	4.71411	Raw Data 1	4.57107
S1-HP-24	227	2016-08-04	24	L001	AP024_L001	L	001	eGFP	eGFP	0	3212	#NAME?	-0.94921	-1.4588	-2.52334	-1.07782	-1.78427	Raw Data 1	0
S1-HP-24	227	2016-08-04	24	L002	AP024_L002	L	002		HP_BOLL_01	0.771492	2722	-0.1127	0.446725	4.27582	5.38001	0.904429	3.80424	Raw Data 1	3.93106
S1-HP-24	227	2016-08-04	24	L003	AP024_L003	L	003	SETDB1	Empty	1.36907	5186	0.1364	1.52798	8.71772	11.5018	2.43983	8.13297	Raw Data 1	6.97596
S1-HP-24	227	2016-08-04	24	L004	AP024_L004	L	004		HP_SLC2A11_01	0.286592	4885	-0.5427	-0.430652	0.671483	0.412578	-0.34146	0.291737	Raw Data 1	1.4603
S1-HP-24	227	2016-08-04	24	L005	AP024_L005	L	005		HP_SRR_01	0.0561587	5342	-1.2506	-0.847597	-1.04136	-1.94803	-0.933528	-1.37747	Raw Data 1	0.28615
S1-HP-24	227	2016-08-04	24	L006	AP024_L006	L	006		HP_CHID1_01	0.750778	5461	-0.1245	0.409246	4.12186	5.16782	0.851209	3.6542	Raw Data 1	3.82551
S1-HP-24	227	2016-08-04	24	L007	AP024_L007	L	007		HP_RNF123_01	0.40084	5239	-0.397	-0.223931	1.52071	1.58296	-0.047913	1.11933	Raw Data 1	2.04244
S1-HP-24	227	2016-08-04	24	L008	AP024_L008	L	008		HP_PAPD5_01	0.0926569	4317	-1.0331	-0.781557	-0.770065	-1.57414	-0.839751	-1.11308	Raw Data 1	0.47212
S1-HP-24	227	2016-08-04	24	L009	AP024_L009	L	009		HP_THADA_01	1.89466	5278	0.2775	2.47898	12.6245	16.886	3.79026	11.9402	Raw Data 1	9.65403
S1-HP-24	227	2016-08-04	24	L010	AP024_L010	L	010		HP_ABCG8_01	0.0844773	4735	-1.0733	-0.796357	-0.830865	-1.65793	-0.860767	-1.17233	Raw Data 1	0.43045
S1-HP-24	227	2016-08-04	24	L011	AP024_L011	L	011		HP_UBE2O_01	0.198491	2519	-0.7023	-0.59006	0.01662	-0.489942	-0.567822	-0.346441	Raw Data 1	1.01139
S1-HP-24	227	2016-08-04	24	L012	AP024_L012	L	012		HP_ABCG5_01	0.418486	5496	-0.3783	-0.192002	1.65188	1.76374	-0.002573	1.24715	Raw Data 1	2.13235
S1-HP-24	227	2016-08-04	24	L013	AP024_L013	L	013		HP_NSUN3_01	0.58625	5629	-0.2319	0.111549	2.89889	3.48235	0.428474	2.46239	Raw Data 1	2.98718
S1-HP-24	227	2016-08-04	24	L014	AP024_L014	L	014		HP_PDLIM2_01	0.95273	5458	-0.021	0.774657	5.623	7.23667	1.3701	5.11709	Raw Data 1	4.85454
S1-HP-24	227	2016-08-04	24	L015	AP024_L015	L	015		HP_MUTED_01	0.109721	4557	-0.9597	-0.750681	-0.643223	-1.39933	-0.795906	-0.989473	Raw Data 1	0.55907
S1-HP-24	227	2016-08-04	24	L016	AP024_L016	L	016		HP_MS4A5_01	1.04209	4894	0.0179	0.936349	6.28724	8.15212	1.5997	5.76442	Raw Data 1	5.30988
S1-HP-24	227	2016-08-04	24	L017	AP024_L017	L	017		HP_ZDHHC6_01	0.181873	3299	-0.7402	-0.620129	-0.106905	-0.660183	-0.61052	-0.46682	Raw Data 1	0.92672
S1-HP-24	227	2016-08-04	24	L018	AP024_L018	L	018		HP_MS4A6A_01	0.443012	2483	-0.3536	-0.147624	1.83418	2.01499	0.060444	1.42481	Raw Data 1	2.25733
S1-HP-24	227	2016-08-04	24	L019	AP024_L019	L	019		HP_ACTR6_01	0.59955	4003	-0.2222	0.135615	2.99776	3.61861	0.462648	2.55874	Raw Data 1	3.05495
S1-HP-24	227	2016-08-04	24	L020	AP024_L020	L	020		HP_ATL2_01	0.241196	4146	-0.6176	-0.51279	0.334052	-0.052463	-0.458097	-0.037097	Raw Data 1	1.22899
S1-HP-24	227	2016-08-04	24	L021	AP024_L021	L	021		HP_NOM1_01	0.0786988	3812	-1.104	-0.806813	-0.873818	-1.71713	-0.875614	-1.21419	Raw Data 1	0.401
S1-HP-24	227	2016-08-04	24	L022	AP024_L022	L	022	SETDB1	Empty	1.46001	4726	0.1644	1.69253	9.39368	12.4334	2.67349	8.79171	Raw Data 1	7.43932
S1-HP-24	227	2016-08-04	24	L023	AP024_L023	L	023		HP_DNAI2_01	0.330728	3326	-0.4805	-0.350792	0.999553	0.864718	-0.228058	0.611448	Raw Data 1	1.68519
S1-HP-24	227	2016-08-04	24	L024	AP024_L024	L	024	eGFP	eGFP	0	3288	#NAME?	-0.94921	-1.4588	-2.52334	-1.07782	-1.78427	Raw Data 1	0
S1-HP-24	227	2016-08-04	24	M001	AP024_M001	M	001		Empty	1.0054	5371	0.0023	0.869957	6.0145	7.77622	1.50543	5.49862	Raw Data 1	5.12291
S1-HP-24	227	2016-08-04	24	M002	AP024_M002	M	002		HP_MYL7_01	0.0540541	1850	-1.2672	-0.851405	-1.05701	-1.96959	-0.938936	-1.39271	Raw Data 1	0.27543
S1-HP-24	227	2016-08-04	24	M003	AP024_M003	M	003		Empty	0.631199	5545	-0.1998	0.19288	3.23301	3.94283	0.543966	2.788	Raw Data 1	3.21621
S1-HP-24	227	2016-08-04	24	M004	AP024_M004	M	004		HP_PCTP_01	1.39386	5309	0.1442	1.57284	8.90198	11.7557	2.50352	8.31254	Raw Data 1	7.10227
S1-HP-24	227	2016-08-04	24	M005	AP024_M005	M	005		HP_SMURF1_01	0.600939	5325	-0.2212	0.138128	3.00808	3.63283	0.466216	2.5688	Raw Data 1	3.06202
S1-HP-24	227	2016-08-04	24	M006	AP024_M006	M	006		HP_CREBZF_01	0.864232	3587	-0.0634	0.614529	4.96518	6.33007	1.14271	4.47604	Raw Data 1	4.40361
S1-HP-24	227	2016-08-04	24	M007	AP024_M007	M	007		HP_PHTF2_01	0.694054	5331	-0.1586	0.306609	3.70021	4.58672	0.705463	3.2433	Raw Data 1	3.53648
S1-HP-24	227	2016-08-04	24	M008	AP024_M008	M	008		HP_NLRC4_01	1.31922	5761	0.1203	1.43778	8.34714	10.991	2.31174	7.77184	Raw Data 1	6.72193
S1-HP-24	227	2016-08-04	24	M009	AP024_M009	M	009		HP_TRIM54_01	3.43186	3992	0.5355	5.2604	24.0508	32.6335	7.73992	23.0754	Raw Data 1	17.4867
S1-HP-24	227	2016-08-04	24	M010	AP024_M010	M	010		HP_RHOU_01	0.0598265	3343	-1.2231	-0.84096	-1.0141	-1.91046	-0.924104	-1.3509	Raw Data 1	0.30484
S1-HP-24	227	2016-08-04	24	M011	AP024_M011	M	011		HP_SALL4_01	0	1608	#NAME?	-0.94921	-1.4588	-2.52334	-1.07782	-1.78427	Raw Data 1	0
S1-HP-24	227	2016-08-04	24	M012	AP024_M012	M	012		HP_AMIGO1_01	0.677284	5463	-0.1692	0.276265	3.57556	4.41492	0.662374	3.12182	Raw Data 1	3.45103
S1-HP-24	227	2016-08-04	24	M013	AP024_M013	M	013		HP_ALS2_01	0.0970497	5152	-1.013	-0.773609	-0.737413	-1.52914	-0.828464	-1.08126	Raw Data 1	0.49451
S1-HP-24	227	2016-08-04	24	M014	AP024_M014	M	014		HP_GATAD2B_01	0.0628141	3184	-1.2019	-0.835554	-0.991892	-1.87986	-0.916428	-1.32926	Raw Data 1	0.32006
S1-HP-24	227	2016-08-04	24	M015	AP024_M015	M	015		HP_CHD8_01	0.416463	4082	-0.3804	-0.195664	1.63683	1.74301	-0.007773	1.23249	Raw Data 1	2.12204
S1-HP-24	227	2016-08-04	24	M016	AP024_M016	M	016		HP_REXO1_01	0.0589159	5092	-1.2298	-0.842608	-1.02087	-1.91979	-0.926444	-1.35749	Raw Data 1	0.3002
S1-HP-24	227	2016-08-04	24	M017	AP024_M017	M	017		HP_LRRC4C_01	0.138669	5048	-0.858	-0.698303	-0.428051	-1.10278	-0.721529	-0.779784	Raw Data 1	0.70657
S1-HP-24	227	2016-08-04	24	M018	AP024_M018	M	018		HP_DSCAML1_01	0.670498	4176	-0.1736	0.263988	3.52512	4.34541	0.644939	3.07267	Raw Data 1	3.41645
S1-HP-24	227	2016-08-04	24	M019	AP024_M019	M	019		HP_DDX55_01	1.57377	4575	0.1969	1.89837	10.2393	13.5988	2.96578	9.61577	Raw Data 1	8.01899
S1-HP-24	227	2016-08-04	24	M020	AP024_M020	M	020		HP_GALNTL1_01	0.0353482	2829	-1.4516	-0.885251	-1.19605	-2.16122	-0.986998	-1.52822	Raw Data 1	0.18011
S1-HP-24	227	2016-08-04	24	M021	AP024_M021	M	021		HP_GBA2_01	0.438383	4106	-0.3581	-0.156001	1.79977	1.96757	0.048549	1.39128	Raw Data 1	2.23374
S1-HP-24	227	2016-08-04	24	M022	AP024_M022	M	022		Empty	0.865021	5549	-0.063	0.615956	4.97104	6.33815	1.14474	4.48175	Raw Data 1	4.40763
S1-HP-24	227	2016-08-04	24	M023	AP024_M023	M	023		HP_MIER1_01	0.636585	5341	-0.1961	0.202625	3.27304	3.998	0.557804	2.82701	Raw Data 1	3.24365
S1-HP-24	227	2016-08-04	24	M024	AP024_M024	M	024		Empty	0.413223	5566	-0.3838	-0.201525	1.61275	1.70982	-0.016096	1.20903	Raw Data 1	2.10554
S1-HP-24	227	2016-08-04	24	N001	AP024_N001	N	001		Cy3	0	442	#NAME?	-0.94921	-1.4588	-2.52334	-1.07782	-1.78427	Raw Data 1	0
S1-HP-24	227	2016-08-04	24	N002	AP024_N002	N	002		HP_NOL6_01	0.188265	3187	-0.7252	-0.608564	-0.059396	-0.594706	-0.594098	-0.420521	Raw Data 1	0.95928
S1-HP-24	227	2016-08-04	24	N003	AP024_N003	N	003		Empty	0.647832	5557	-0.1885	0.222975	3.35664	4.11321	0.586701	2.90848	Raw Data 1	3.30096
S1-HP-24	227	2016-08-04	24	N004	AP024_N004	N	004		HP_RTN4R_01	0.1693	1772	-0.7713	-0.642879	-0.200363	-0.788984	-0.642825	-0.557896	Raw Data 1	0.86265
S1-HP-24	227	2016-08-04	24	N005	AP024_N005	N	005		HP_DMRTC2_01	0.29725	4037	-0.5269	-0.411366	0.750711	0.521769	-0.314073	0.368947	Raw Data 1	1.51461
S1-HP-24	227	2016-08-04	24	N006	AP024_N006	N	006		HP_SLC26A10_01	0.276328	3257	-0.5586	-0.449223	0.595191	0.307434	-0.367831	0.217389	Raw Data 1	1.408
S1-HP-24	227	2016-08-04	24	N007	AP024_N007	N	007		HP_DMRTB1_01	0.0500751	3994	-1.3004	-0.858604	-1.08658	-2.01036	-0.949159	-1.42154	Raw Data 1	0.25515
S1-HP-24	227	2016-08-04	24	N008	AP024_N008	N	008		HP_LHX5_01	0	3934	#NAME?	-0.94921	-1.4588	-2.52334	-1.07782	-1.78427	Raw Data 1	0
S1-HP-24	227	2016-08-04	24	N009	AP024_N009	N	009		HP_DMRTA2_01	0.166297	5412	-0.7791	-0.648312	-0.222686	-0.819749	-0.650541	-0.57965	Raw Data 1	0.84735
S1-HP-24	227	2016-08-04	24	N010	AP024_N010	N	010		HP_MMS19_01	0.616366	4705	-0.2102	0.16604	3.12275	3.79087	0.505853	2.68055	Raw Data 1	3.14063
S1-HP-24	227	2016-08-04	24	N011	AP024_N011	N	011		HP_DMRTA1_01	1.03403	5319	0.0145	0.92176	6.2273	8.06951	1.57899	5.70601	Raw Data 1	5.26879
S1-HP-24	227	2016-08-04	24	N012	AP024_N012	N	012		HP_EDDM3B_01	0.460236	5432	-0.337	-0.116461	1.96221	2.19143	0.104697	1.54957	Raw Data 1	2.34508
S1-HP-24	227	2016-08-04	24	N013	AP024_N013	N	013		HP_KIF13A_01	0.511566	4496	-0.2911	-0.023584	2.34375	2.71727	0.236583	1.9214	Raw Data 1	2.60663
S1-HP-24	227	2016-08-04	24	N014	AP024_N014	N	014		HP_CARD9_01	0.335289	1193	-0.4746	-0.342539	1.03346	0.911448	-0.216338	0.644491	Raw Data 1	1.70843
S1-HP-24	227	2016-08-04	24	N015	AP024_N015	N	015		HP_NEUROG2_01	0.422833	4730	-0.3738	-0.184137	1.68419	1.80827	0.008595	1.27864	Raw Data 1	2.1545
S1-HP-24	227	2016-08-04	24	N016	AP024_N016	N	016		HP_NECAB1_01	0.202716	4933	-0.6931	-0.582415	0.048025	-0.446661	-0.556967	-0.315837	Raw Data 1	1.03292
S1-HP-24	227	2016-08-04	24	N017	AP024_N017	N	017		HP_HS3ST6_01	0.0557569	3587	-1.2537	-0.848324	-1.04435	-1.95215	-0.93456	-1.38038	Raw Data 1	0.2841
S1-HP-24	227	2016-08-04	24	N018	AP024_N018	N	018		HP_KIF9_01	0	2400	#NAME?	-0.94921	-1.4588	-2.52334	-1.07782	-1.78427	Raw Data 1	0
S1-HP-24	227	2016-08-04	24	N019	AP024_N019	N	019		HP_PDIA2_01	0.689079	4789	-0.1617	0.297608	3.66324	4.53576	0.692681	3.20727	Raw Data 1	3.51113
S1-HP-24	227	2016-08-04	24	N020	AP024_N020	N	020		HP_ABCG4_01	0.540958	3882	-0.2668	0.029599	2.56223	3.01837	0.312103	2.13431	Raw Data 1	2.7564
S1-HP-24	227	2016-08-04	24	N021	AP024_N021	N	021		HP_SMAP2_01	0.640417	4216	-0.1935	0.20956	3.30153	4.03726	0.567651	2.85477	Raw Data 1	3.26318
S1-HP-24	227	2016-08-04	24	N022	AP024_N022	N	022		Empty	0.425004	5647	-0.3716	-0.180208	1.70033	1.83051	0.014174	1.29437	Raw Data 1	2.16557
S1-HP-24	227	2016-08-04	24	N023	AP024_N023	N	023		HP_MFSD1_01	0	3167	#NAME?	-0.94921	-1.4588	-2.52334	-1.07782	-1.78427	Raw Data 1	0
S1-HP-24	227	2016-08-04	24	N024	AP024_N024	N	024		Cy3	0.589391	509	-0.2296	0.117233	2.92224	3.51453	0.436545	2.48515	Raw Data 1	3.00318
S1-HP-24	227	2016-08-04	24	O001	AP024_O001	O	001		Empty	0.953409	5559	-0.0207	0.775886	5.62804	7.24362	1.37184	5.12201	Raw Data 1	4.858
S1-HP-24	227	2016-08-04	24	O002	AP024_O002	O	002		HP_NGB_01	0.413138	4841	-0.3839	-0.201679	1.61212	1.70895	-0.016315	1.20841	Raw Data 1	2.1051
S1-HP-24	227	2016-08-04	24	O003	AP024_O003	O	003		Empty	0.540638	5549	-0.2671	0.029019	2.55985	3.01509	0.31128	2.13199	Raw Data 1	2.75477
S1-HP-24	227	2016-08-04	24	O004	AP024_O004	O	004		HP_PTBP2_01	1.35952	5296	0.1334	1.5107	8.64671	11.4039	2.41529	8.06377	Raw Data 1	6.92728
S1-HP-24	227	2016-08-04	24	O005	AP024_O005	O	005		HP_SLC7A10_01	1.87236	4967	0.2724	2.43863	12.4587	16.6576	3.73297	11.7787	Raw Data 1	9.54041
S1-HP-24	227	2016-08-04	24	O006	AP024_O006	O	006		HP_SLC46A2_01	0.143301	4187	-0.8438	-0.689922	-0.393622	-1.05533	-0.709628	-0.746231	Raw Data 1	0.73017
S1-HP-24	227	2016-08-04	24	O007	AP024_O007	O	007		HP_METTL3_01	1.13408	5467	0.0546	1.10279	6.97098	9.09443	1.83605	6.43073	Raw Data 1	5.77858
S1-HP-24	227	2016-08-04	24	O008	AP024_O008	O	008		HP_CADM3_01	0.258198	3873	-0.588	-0.482028	0.460427	0.121704	-0.414414	0.086058	Raw Data 1	1.31562
S1-HP-24	227	2016-08-04	24	O009	AP024_O009	O	009		HP_PRMT8_01	0.825981	5327	-0.083	0.545318	4.68085	5.93822	1.04443	4.19895	Raw Data 1	4.2087
S1-HP-24	227	2016-08-04	24	O010	AP024_O010	O	010		HP_ZNF410_01	0.363554	4401	-0.4394	-0.291397	1.24355	1.201	-0.143715	0.849233	Raw Data 1	1.85245
S1-HP-24	227	2016-08-04	24	O011	AP024_O011	O	011		HP_ASPHD2_01	1.01652	5509	0.0071	0.890076	6.09715	7.89013	1.53399	5.57916	Raw Data 1	5.17957
S1-HP-24	227	2016-08-04	24	O012	AP024_O012	O	012		HP_ABHD6_01	0.264317	5675	-0.5779	-0.470955	0.505913	0.184393	-0.398691	0.130386	Raw Data 1	1.3468
S1-HP-24	227	2016-08-04	24	O013	AP024_O013	O	013		HP_ZNFX1_01	0.190042	5262	-0.7212	-0.605349	-0.046187	-0.576502	-0.589532	-0.407649	Raw Data 1	0.96834
S1-HP-24	227	2016-08-04	24	O014	AP024_O014	O	014		HP_CYP20A1_01	0.0671592	2978	-1.1729	-0.827692	-0.959594	-1.83534	-0.905264	-1.29778	Raw Data 1	0.3422
S1-HP-24	227	2016-08-04	24	O015	AP024_O015	O	015		HP_CORO1B_01	1.73283	3174	0.2388	2.18617	11.4216	15.2282	3.37446	10.768	Raw Data 1	8.82946
S1-HP-24	227	2016-08-04	24	O016	AP024_O016	O	016		HP_RAB22A_01	0.959729	5314	-0.0179	0.787321	5.67502	7.30837	1.38808	5.16779	Raw Data 1	4.8902
S1-HP-24	227	2016-08-04	24	O017	AP024_O017	O	017		HP_VARS2_01	0.743424	5246	-0.1288	0.395939	4.06719	5.09248	0.832312	3.60093	Raw Data 1	3.78804
S1-HP-24	227	2016-08-04	24	O018	AP024_O018	O	018		HP_RHOJ_01	0.920314	4455	-0.0361	0.716004	5.38204	6.90459	1.28681	4.88228	Raw Data 1	4.68937
S1-HP-24	227	2016-08-04	24	O019	AP024_O019	O	019		HP_ZMIZ1_01	1.03204	4651	0.0137	0.918154	6.21249	8.0491	1.57387	5.69157	Raw Data 1	5.25864
S1-HP-24	227	2016-08-04	24	O020	AP024_O020	O	020		HP_MRS2_01	0.139082	5033	-0.8567	-0.697555	-0.424979	-1.09855	-0.720467	-0.77679	Raw Data 1	0.70868
S1-HP-24	227	2016-08-04	24	O021	AP024_O021	O	021		HP_ACTR3B_01	0.2228	2693	-0.6521	-0.546076	0.197308	-0.240921	-0.505365	-0.170357	Raw Data 1	1.13525
S1-HP-24	227	2016-08-04	24	O022	AP024_O022	O	022		Empty	0.552388	5612	-0.2578	0.050279	2.64719	3.13546	0.34147	2.21711	Raw Data 1	2.81464
S1-HP-24	227	2016-08-04	24	O023	AP024_O023	O	023		HP_ATP10A_01	0.197195	4564	-0.7051	-0.592405	0.006987	-0.503219	-0.571152	-0.355829	Raw Data 1	1.00479
S1-HP-24	227	2016-08-04	24	O024	AP024_O024	O	024		Empty	0.790656	5565	-0.102	0.481401	4.41827	5.57634	0.95367	3.94307	Raw Data 1	4.02871
S1-HP-24	227	2016-08-04	24	P001	AP024_P001	P	001		Luciferase	0	230	#NAME?	-0.94921	-1.4588	-2.52334	-1.07782	-1.78427	Raw Data 1	0
S1-HP-24	227	2016-08-04	24	P002	AP024_P002	P	002		HP_METTL4_01	0.170898	4096	-0.7673	-0.639987	-0.188483	-0.772612	-0.638719	-0.546319	Raw Data 1	0.8708
S1-HP-24	227	2016-08-04	24	P003	AP024_P003	P	003		Empty	0.897571	5682	-0.0469	0.674853	5.21299	6.67161	1.22837	4.71754	Raw Data 1	4.57348
S1-HP-24	227	2016-08-04	24	P004	AP024_P004	P	004		HP_OBFC2A_01	1.04962	5240	0.021	0.949967	6.34318	8.22921	1.61904	5.81893	Raw Data 1	5.34822
S1-HP-24	227	2016-08-04	24	P005	AP024_P005	P	005		HP_SLAMF7_01	0.470263	3615	-0.3277	-0.098318	2.03674	2.29415	0.13046	1.62221	Raw Data 1	2.39618
S1-HP-24	227	2016-08-04	24	P006	AP024_P006	P	006		HP_VWA1_01	0.519584	5004	-0.2843	-0.009075	2.40335	2.79941	0.257186	1.97948	Raw Data 1	2.64749
S1-HP-24	227	2016-08-04	24	P007	AP024_P007	P	007		HP_RAP2C_01	0.590515	5419	-0.2288	0.119266	2.93059	3.52604	0.439433	2.49329	Raw Data 1	3.00891
S1-HP-24	227	2016-08-04	24	P008	AP024_P008	P	008		HP_TINAGL1_01	0.0294464	3396	-1.531	-0.89593	-1.23992	-2.22168	-1.00216	-1.57097	Raw Data 1	0.15004
S1-HP-24	227	2016-08-04	24	P009	AP024_P009	P	009		HP_ZP4_01	0.411946	4855	-0.3852	-0.203835	1.60326	1.69674	-0.019376	1.19978	Raw Data 1	2.09903
S1-HP-24	227	2016-08-04	24	P010	AP024_P010	P	010		HP_NOD2_01	0.558961	5546	-0.2526	0.062173	2.69605	3.2028	0.35836	2.26472	Raw Data 1	2.84813
S1-HP-24	227	2016-08-04	24	P011	AP024_P011	P	011		HP_CYP4F11_01	1.00845	3669	0.0037	0.875476	6.03717	7.80747	1.51326	5.52071	Raw Data 1	5.13845
S1-HP-24	227	2016-08-04	24	P012	AP024_P012	P	012		HP_RRAGC_01	0.265353	5276	-0.5762	-0.469082	0.513609	0.194999	-0.396031	0.137885	Raw Data 1	1.35208
S1-HP-24	227	2016-08-04	24	P013	AP024_P013	P	013		HP_SLC4A5_01	0.77427	5037	-0.1111	0.451753	4.29648	5.40848	0.911569	3.82437	Raw Data 1	3.94522
S1-HP-24	227	2016-08-04	24	P014	AP024_P014	P	014		HP_DUS1L_01	0.349176	5155	-0.457	-0.317413	1.13668	1.0537	-0.180658	0.745081	Raw Data 1	1.77919
S1-HP-24	227	2016-08-04	24	P015	AP024_P015	P	015		HP_NEUROD6_01	0.233873	5131	-0.631	-0.526042	0.279613	-0.127489	-0.476915	-0.090149	Raw Data 1	1.19167
S1-HP-24	227	2016-08-04	24	P016	AP024_P016	P	016		HP_SLC39A8_01	0.485699	3706	-0.3136	-0.070388	2.15148	2.45228	0.170121	1.73402	Raw Data 1	2.47483
S1-HP-24	227	2016-08-04	24	P017	AP024_P017	P	017		HP_PRDM14_01	0.382897	3134	-0.4169	-0.256397	1.38734	1.39916	-0.094015	0.989353	Raw Data 1	1.95101
S1-HP-24	227	2016-08-04	24	P018	AP024_P018	P	018		HP_CRLF2_01	0.0354359	2822	-1.4506	-0.885092	-1.1954	-2.16032	-0.986773	-1.52758	Raw Data 1	0.18056
S1-HP-24	227	2016-08-04	24	P019	AP024_P019	P	019		HP_FIGNL1_01	0.501404	4986	-0.2998	-0.041971	2.26822	2.61317	0.210473	1.84779	Raw Data 1	2.55485
S1-HP-24	227	2016-08-04	24	P020	AP024_P020	P	020		HP_LRRC4_01	0.353446	3961	-0.4517	-0.309685	1.16842	1.09745	-0.169686	0.776016	Raw Data 1	1.80095
S1-HP-24	227	2016-08-04	24	P021	AP024_P021	P	021		HP_MYO1G_01	0.367937	3805	-0.4342	-0.283466	1.27614	1.2459	-0.132453	0.880984	Raw Data 1	1.87479
S1-HP-24	227	2016-08-04	24	P022	AP024_P022	P	022		Empty	0.875469	5597	-0.0578	0.634862	5.0487	6.44519	1.17159	4.55743	Raw Data 1	4.46086
S1-HP-24	227	2016-08-04	24	P023	AP024_P023	P	023		HP_RBM26_01	0.721884	5264	-0.1415	0.356966	3.90708	4.87183	0.77697	3.4449	Raw Data 1	3.67829
S1-HP-24	227	2016-08-04	24	P024	AP024_P024	P	024		Luciferase	5.98291	234	0.7769	9.87625	43.0131	58.767	14.2945	41.5546	Raw Data 1	30.4853
S2-HP-24	227	2016-08-04	24	A001	AP024_A001	A	001		Empty	1.27466	5727	0.1054	1.45176	22.7966	14.3161	2.15041	10.123	Raw Data 1	6.21205
S2-HP-24	227	2016-08-04	24	A002	AP024_A002	A	002		HP_LSM2_01	0	626	#NAME?	-1.03861	-4.37382	-2.75018	-1.07117	-1.94467	Raw Data 1	0
S2-HP-24	227	2016-08-04	24	A003	AP024_A003	A	003	NEG	NEG	0.151351	4625	-0.82	-0.742908	-1.14765	-0.723758	-0.688642	-0.511775	Raw Data 1	0.73761
S2-HP-24	227	2016-08-04	24	A004	AP024_A004	A	004		HP_POLD4_01	0.61706	5510	-0.2097	0.166967	8.77927	5.51153	0.488386	3.89724	Raw Data 1	3.00723
S2-HP-24	227	2016-08-04	24	A005	AP024_A005	A	005		HP_ASAH2_01	0.35074	5132	-0.455	-0.353353	3.10247	1.94583	-0.184707	1.37591	Raw Data 1	1.70933
S2-HP-24	227	2016-08-04	24	A006	AP024_A006	A	006		HP_HES4_01	0.206897	4350	-0.6842	-0.634387	0.036333	0.019927	-0.548257	0.01409	Raw Data 1	1.00831
S2-HP-24	227	2016-08-04	24	A007	AP024_A007	A	007		HP_C10orf2_01	1.9833	5748	0.2974	2.83625	37.9017	23.8039	3.94141	16.8319	Raw Data 1	9.66557
S2-HP-24	227	2016-08-04	24	A008	AP024_A008	A	008		HP_RAB40C_01	0.493876	5062	-0.3064	-0.073703	6.15351	3.86225	0.177052	2.73102	Raw Data 1	2.4069
S2-HP-24	227	2016-08-04	24	A009	AP024_A009	A	009		HP_POLE4_01	0.199601	4008	-0.6998	-0.648641	-0.119181	-0.077755	-0.566696	-0.054981	Raw Data 1	0.97275
S2-HP-24	227	2016-08-04	24	A010	AP024_A010	A	010		HP_SUGP1_01	0.486364	5757	-0.313	-0.088379	5.9934	3.76167	0.158068	2.65991	Raw Data 1	2.37029
S2-HP-24	227	2016-08-04	24	A011	AP024_A011	A	011		HP_TRIM39_01	0.457018	4595	-0.3401	-0.145713	5.36787	3.36877	0.083899	2.38208	Raw Data 1	2.22727
S2-HP-24	227	2016-08-04	24	A012	AP024_A012	A	012		HP_GBA3_01	0.814061	5405	-0.0893	0.551856	12.9785	8.14915	0.986285	5.76232	Raw Data 1	3.96731
S2-HP-24	227	2016-08-04	24	A013	AP024_A013	A	013		HP_SNX14_01	0.716479	2931	-0.1448	0.361206	10.8985	6.84264	0.739657	4.83848	Raw Data 1	3.49175
S2-HP-24	227	2016-08-04	24	A014	AP024_A014	A	014		HP_TTC7A_01	0.347524	4604	-0.459	-0.359637	3.03391	1.90276	-0.192837	1.34546	Raw Data 1	1.69365
S2-HP-24	227	2016-08-04	24	A015	AP024_A015	A	015		HP_SLC4A10_01	0.220264	4994	-0.6571	-0.60827	0.321277	0.198905	-0.514472	0.140647	Raw Data 1	1.07345
S2-HP-24	227	2016-08-04	24	A016	AP024_A016	A	016		HP_THAP11_01	0.806281	4713	-0.0935	0.536655	12.8127	8.04498	0.966621	5.68866	Raw Data 1	3.9294
S2-HP-24	227	2016-08-04	24	A017	AP024_A017	A	017		HP_CSRP2BP_01	0.479072	3966	-0.3196	-0.102626	5.83796	3.66404	0.139637	2.59087	Raw Data 1	2.33475
S2-HP-24	227	2016-08-04	24	A018	AP024_A018	A	018		HP_ATP10D_01	0.203478	5406	-0.6915	-0.641067	-0.036544	-0.025849	-0.556898	-0.018278	Raw Data 1	0.99164
S2-HP-24	227	2016-08-04	24	A019	AP024_A019	A	019		HP_CBX8_01	0.0702741	4269	-1.1532	-0.901313	-2.87588	-1.80929	-0.893556	-1.27936	Raw Data 1	0.34248
S2-HP-24	227	2016-08-04	24	A020	AP024_A020	A	020		HP_ATP8B2_01	0.801202	3994	-0.0963	0.526733	12.7044	7.97698	0.953785	5.64058	Raw Data 1	3.90464
S2-HP-24	227	2016-08-04	24	A021	AP024_A021	A	021		HP_SENP7_01	0.791434	4296	-0.1016	0.507649	12.4962	7.8462	0.929098	5.5481	Raw Data 1	3.85704
S2-HP-24	227	2016-08-04	24	A022	AP024_A022	A	022	NEG	NEG	0.154525	4530	-0.811	-0.736707	-1.08	-0.681262	-0.68062	-0.481725	Raw Data 1	0.75308
S2-HP-24	227	2016-08-04	24	A023	AP024_A023	A	023		HP_AICDA_01	0.186081	5374	-0.7303	-0.675055	-0.407363	-0.258767	-0.600866	-0.182976	Raw Data 1	0.90686
S2-HP-24	227	2016-08-04	24	A024	AP024_A024	A	024		Empty	0.826301	5688	-0.0829	0.57577	13.2394	8.31303	1.01722	5.8782	Raw Data 1	4.02696
S2-HP-24	227	2016-08-04	24	B001	AP024_B001	B	001		Empty	0.736067	5706	-0.1331	0.399477	11.316	7.1049	0.789165	5.02393	Raw Data 1	3.58721
S2-HP-24	227	2016-08-04	24	B002	AP024_B002	B	002		HP_CYP3A43_01	0.10745	2792	-0.9688	-0.828681	-2.08345	-1.31155	-0.799598	-0.927405	Raw Data 1	0.52366
S2-HP-24	227	2016-08-04	24	B003	AP024_B003	B	003	MOV10	Empty	1.70098	2234	0.2307	2.28468	31.8839	20.024	3.22789	14.1591	Raw Data 1	8.28972
S2-HP-24	227	2016-08-04	24	B004	AP024_B004	B	004		HP_NMNAT1_01	0.584307	4792	-0.2334	0.102976	8.08113	5.07301	0.405607	3.58716	Raw Data 1	2.84761
S2-HP-24	227	2016-08-04	24	B005	AP024_B005	B	005		HP_NEUROD4_01	0.195925	5104	-0.7079	-0.655823	-0.197539	-0.126973	-0.575987	-0.089783	Raw Data 1	0.95484
S2-HP-24	227	2016-08-04	24	B006	AP024_B006	B	006		HP_EFCAB6_01	0.425056	4470	-0.3716	-0.20816	4.68656	2.94082	0.003117	2.07948	Raw Data 1	2.0715
S2-HP-24	227	2016-08-04	24	B007	AP024_B007	B	007		HP_WFDC1_01	0.625156	3999	-0.204	0.182785	8.95186	5.61993	0.508849	3.97389	Raw Data 1	3.04669
S2-HP-24	227	2016-08-04	24	B008	AP024_B008	B	008		HP_DDX31_01	0.0379147	5275	-1.4212	-0.964534	-3.56564	-2.24254	-0.975341	-1.58572	Raw Data 1	0.18478
S2-HP-24	227	2016-08-04	24	B009	AP024_B009	B	009		HP_CXCL16_01	0.659985	4091	-0.1805	0.250832	9.69426	6.08626	0.596876	4.30363	Raw Data 1	3.21643
S2-HP-24	227	2016-08-04	24	B010	AP024_B010	B	010		HP_CLSTN2_01	1.06161	5275	0.026	1.03551	18.2552	11.4636	1.61194	8.10596	Raw Data 1	5.17375
S2-HP-24	227	2016-08-04	24	B011	AP024_B011	B	011		HP_SQRDL_01	0.112129	5351	-0.9503	-0.81954	-1.98372	-1.24891	-0.787773	-0.88311	Raw Data 1	0.54646
S2-HP-24	227	2016-08-04	24	B012	AP024_B012	B	012		HP_PBLD_01	0.163399	4896	-0.7868	-0.719371	-0.890856	-0.562459	-0.658193	-0.397718	Raw Data 1	0.79632
S2-HP-24	227	2016-08-04	24	B013	AP024_B013	B	013		HP_MS4A7_01	0.410397	3655	-0.3868	-0.2368	4.37409	2.74456	-0.033933	1.94069	Raw Data 1	2.00006
S2-HP-24	227	2016-08-04	24	B014	AP024_B014	B	014		HP_SLC28A3_01	0.120579	4976	-0.9187	-0.80303	-1.8036	-1.13577	-0.766416	-0.803109	Raw Data 1	0.58764
S2-HP-24	227	2016-08-04	24	B015	AP024_B015	B	015		HP_SRPRB_01	0.383661	4431	-0.4161	-0.289036	3.80419	2.38659	-0.101505	1.68757	Raw Data 1	1.86976
S2-HP-24	227	2016-08-04	24	B016	AP024_B016	B	016		HP_CDH23_01	0.21645	5082	-0.6646	-0.615722	0.239977	0.147839	-0.524111	0.104538	Raw Data 1	1.05487
S2-HP-24	227	2016-08-04	24	B017	AP024_B017	B	017		HP_MCCC2_01	0.177541	4506	-0.7507	-0.69174	-0.589401	-0.373109	-0.62245	-0.263828	Raw Data 1	0.86524
S2-HP-24	227	2016-08-04	24	B018	AP024_B018	B	018		HP_NPAS3_01	0.0380662	2627	-1.4195	-0.964238	-3.56241	-2.24051	-0.974958	-1.58428	Raw Data 1	0.18552
S2-HP-24	227	2016-08-04	24	B019	AP024_B019	B	019		HP_GAL3ST2_01	0.456704	5474	-0.3404	-0.146327	5.36118	3.36456	0.083105	2.3791	Raw Data 1	2.22574
S2-HP-24	227	2016-08-04	24	B020	AP024_B020	B	020		HP_OXCT2_01	5.00488	4096	0.6994	8.73965	102.309	64.2593	11.5781	45.4382	Raw Data 1	24.3912
S2-HP-24	227	2016-08-04	24	B021	AP024_B021	B	021		HP_GFRA4_01	1.19441	3935	0.0772	1.29496	21.0859	13.2416	1.94757	9.3632	Raw Data 1	5.82093
S2-HP-24	227	2016-08-04	24	B022	AP024_B022	B	022	MOV10	Empty	1.14286	1925	0.058	1.19424	19.987	12.5513	1.81728	8.87514	Raw Data 1	5.5697
S2-HP-24	227	2016-08-04	24	B023	AP024_B023	B	023		HP_PARVG_01	0.515353	4657	-0.2879	-0.031742	6.61132	4.1498	0.231334	2.93435	Raw Data 1	2.51157
S2-HP-24	227	2016-08-04	24	B024	AP024_B024	B	024		Empty	0.705094	5673	-0.1518	0.338963	10.6558	6.69021	0.710884	4.73069	Raw Data 1	3.43627
S2-HP-24	227	2016-08-04	24	C001	AP024_C001	C	001		Empty	0.653476	5509	-0.1848	0.238115	9.55551	5.9991	0.580424	4.24201	Raw Data 1	3.18471
S2-HP-24	227	2016-08-04	24	C002	AP024_C002	C	002		HP_FKBPL_01	0.192731	3632	-0.715	-0.662063	-0.26561	-0.16973	-0.584058	-0.120017	Raw Data 1	0.93927
S2-HP-24	227	2016-08-04	24	C003	AP024_C003	C	003	KIF11	KIF11	0	144	#NAME?	-1.03861	-4.37382	-2.75018	-1.07117	-1.94467	Raw Data 1	0
S2-HP-24	227	2016-08-04	24	C004	AP024_C004	C	004		HP_GPSM3_01	0.0282885	3535	-1.5484	-0.983341	-3.77083	-2.37142	-0.99967	-1.67685	Raw Data 1	0.13786
S2-HP-24	227	2016-08-04	24	C005	AP024_C005	C	005		HP_UGCGL1_01	0.230179	3910	-0.6379	-0.588899	0.532617	0.331652	-0.489413	0.234513	Raw Data 1	1.12177
S2-HP-24	227	2016-08-04	24	C006	AP024_C006	C	006		HP_CIDEC_01	0.462671	4755	-0.3347	-0.13467	5.48836	3.44444	0.098185	2.43559	Raw Data 1	2.25482
S2-HP-24	227	2016-08-04	24	C007	AP024_C007	C	007		HP_TM9SF3_01	0.408274	3674	-0.389	-0.240947	4.32885	2.71614	-0.039297	1.9206	Raw Data 1	1.98972
S2-HP-24	227	2016-08-04	24	C008	AP024_C008	C	008		HP_TNN_01	0.175193	2854	-0.7565	-0.696328	-0.639458	-0.404551	-0.628385	-0.28606	Raw Data 1	0.8538
S2-HP-24	227	2016-08-04	24	C009	AP024_C009	C	009		HP_AGPAT3_01	0.287652	4867	-0.5411	-0.476613	1.75769	1.10114	-0.344158	0.778625	Raw Data 1	1.40187
S2-HP-24	227	2016-08-04	24	C010	AP024_C010	C	010		HP_GALNT11_01	0.781708	5117	-0.107	0.488647	12.2889	7.71598	0.904517	5.45602	Raw Data 1	3.80964
S2-HP-24	227	2016-08-04	24	C011	AP024_C011	C	011		HP_AGPAT4_01	0.556277	5393	-0.2547	0.048212	7.48363	4.69772	0.334763	3.32179	Raw Data 1	2.71101
S2-HP-24	227	2016-08-04	24	C012	AP024_C012	C	012		HP_SPTBN4_01	0.202566	4443	-0.6934	-0.642848	-0.055979	-0.038056	-0.559203	-0.02691	Raw Data 1	0.9872
S2-HP-24	227	2016-08-04	24	C013	AP024_C013	C	013		HP_LRTM1_01	0.0543922	3677	-1.2645	-0.932342	-3.21441	-2.02193	-0.933695	-1.42972	Raw Data 1	0.26508
S2-HP-24	227	2016-08-04	24	C014	AP024_C014	C	014		HP_NCOA5_01	0.682853	5272	-0.1657	0.295509	10.1817	6.39242	0.654671	4.52013	Raw Data 1	3.32787
S2-HP-24	227	2016-08-04	24	C015	AP024_C015	C	015		HP_MIF4GD_01	0.617465	3401	-0.2094	0.167759	8.78792	5.51696	0.489411	3.90108	Raw Data 1	3.00921
S2-HP-24	227	2016-08-04	24	C016	AP024_C016	C	016		HP_PCDHB16_01	0.132159	4540	-0.8789	-0.780406	-1.55676	-0.980727	-0.737149	-0.693479	Raw Data 1	0.64407
S2-HP-24	227	2016-08-04	24	C017	AP024_C017	C	017		HP_AS3MT_01	0.354803	3664	-0.45	-0.345415	3.18908	2.00023	-0.174438	1.41437	Raw Data 1	1.72913
S2-HP-24	227	2016-08-04	24	C018	AP024_C018	C	018		HP_SEMA4G_01	0.074184	4044	-1.1297	-0.893674	-2.79253	-1.75694	-0.883674	-1.24234	Raw Data 1	0.36153
S2-HP-24	227	2016-08-04	24	C019	AP024_C019	C	019		HP_SLC24A3_01	0.256046	3515	-0.5917	-0.538363	1.08398	0.677974	-0.424038	0.4794	Raw Data 1	1.24783
S2-HP-24	227	2016-08-04	24	C020	AP024_C020	C	020		HP_SLC7A14_01	0.0544366	1837	-1.2641	-0.932255	-3.21347	-2.02133	-0.933583	-1.4293	Raw Data 1	0.2653
S2-HP-24	227	2016-08-04	24	C021	AP024_C021	C	021		HP_BIRC6_01	0.84015	4523	-0.0756	0.602828	13.5346	8.49845	1.05222	6.00931	Raw Data 1	4.09446
S2-HP-24	227	2016-08-04	24	C022	AP024_C022	C	022	KIF11	KIF11	0	103	#NAME?	-1.03861	-4.37382	-2.75018	-1.07117	-1.94467	Raw Data 1	0
S2-HP-24	227	2016-08-04	24	C023	AP024_C023	C	023		HP_ODZ2_01	0.819193	5127	-0.0866	0.561882	13.0879	8.21785	0.999255	5.8109	Raw Data 1	3.99232
S2-HP-24	227	2016-08-04	24	C024	AP024_C024	C	024		Empty	0.611995	5719	-0.2133	0.157071	8.67131	5.44372	0.475586	3.84929	Raw Data 1	2.98255
S2-HP-24	227	2016-08-04	24	D001	AP024_D001	D	001		Empty	1.03664	5595	0.0156	0.986718	17.7229	11.1292	1.54883	7.86955	Raw Data 1	5.05205
S2-HP-24	227	2016-08-04	24	D002	AP024_D002	D	002		HP_ABHD8_01	0.658039	4559	-0.1817	0.247029	9.65278	6.0602	0.591957	4.28521	Raw Data 1	3.20694
S2-HP-24	227	2016-08-04	24	D003	AP024_D003	D	003	TOMM40	Empty	0.0839631	2382	-1.0759	-0.874568	-2.58409	-1.62601	-0.858958	-1.14976	Raw Data 1	0.40919
S2-HP-24	227	2016-08-04	24	D004	AP024_D004	D	004		HP_TTC13_01	0.272215	5143	-0.5651	-0.506772	1.42864	0.89446	-0.383173	0.632479	Raw Data 1	1.32663
S2-HP-24	227	2016-08-04	24	D005	AP024_D005	D	005		HP_MLL3_01	1.38291	4411	0.1408	1.66323	25.1039	15.7653	2.42398	11.1478	Raw Data 1	6.73957
S2-HP-24	227	2016-08-04	24	D006	AP024_D006	D	006		HP_ATP13A3_01	0.288953	4499	-0.5392	-0.47407	1.78543	1.11857	-0.340868	0.790947	Raw Data 1	1.40821
S2-HP-24	227	2016-08-04	24	D007	AP024_D007	D	007		HP_PRODH2_01	0.664861	4061	-0.1773	0.260358	9.79819	6.15153	0.609198	4.34979	Raw Data 1	3.24019
S2-HP-24	227	2016-08-04	24	D008	AP024_D008	D	008		HP_EPS8L2_01	0.228311	3942	-0.6415	-0.59255	0.492788	0.306634	-0.494136	0.216823	Raw Data 1	1.11267
S2-HP-24	227	2016-08-04	24	D009	AP024_D009	D	009		HP_DNASE2B_01	0.396675	5294	-0.4016	-0.263608	4.08161	2.56084	-0.068612	1.81079	Raw Data 1	1.93319
S2-HP-24	227	2016-08-04	24	D010	AP024_D010	D	010		HP_RBM15_01	0.407166	4912	-0.3902	-0.243112	4.30523	2.7013	-0.042098	1.91011	Raw Data 1	1.98432
S2-HP-24	227	2016-08-04	24	D011	AP024_D011	D	011		HP_EPS15L1_01	0.949437	4529	-0.0225	0.816346	15.8641	9.96167	1.32843	7.04397	Raw Data 1	4.62707
S2-HP-24	227	2016-08-04	24	D012	AP024_D012	D	012		HP_MICAL1_01	0.72603	4683	-0.139	0.379867	11.1021	6.97052	0.763797	4.9289	Raw Data 1	3.5383
S2-HP-24	227	2016-08-04	24	D013	AP024_D013	D	013		HP_RBM25_01	0.108578	2763	-0.9643	-0.826477	-2.05941	-1.29645	-0.796748	-0.916727	Raw Data 1	0.52915
S2-HP-24	227	2016-08-04	24	D014	AP024_D014	D	014		HP_MTHFSD_01	0.256137	4685	-0.5915	-0.538185	1.08592	0.679193	-0.423808	0.480262	Raw Data 1	1.24828
S2-HP-24	227	2016-08-04	24	D015	AP024_D015	D	015		HP_DMRT3_01	0.179964	5001	-0.7448	-0.687007	-0.537754	-0.340668	-0.616326	-0.240889	Raw Data 1	0.87705
S2-HP-24	227	2016-08-04	24	D016	AP024_D016	D	016		HP_CREB3L2_01	0	4800	#NAME?	-1.03861	-4.37382	-2.75018	-1.07117	-1.94467	Raw Data 1	0
S2-HP-24	227	2016-08-04	24	D017	AP024_D017	D	017		HP_LIN7B_01	0.160308	3119	-0.795	-0.72541	-0.956741	-0.603842	-0.666005	-0.426981	Raw Data 1	0.78126
S2-HP-24	227	2016-08-04	24	D018	AP024_D018	D	018		HP_PARP12_01	0.904977	4641	-0.0434	0.729484	14.9165	9.36641	1.21607	6.62305	Raw Data 1	4.41039
S2-HP-24	227	2016-08-04	24	D019	AP024_D019	D	019		HP_XYLT1_01	0.495942	4436	-0.3046	-0.069666	6.19756	3.88991	0.182275	2.75058	Raw Data 1	2.41697
S2-HP-24	227	2016-08-04	24	D020	AP024_D020	D	020		HP_SMURF2_01	0.749747	4935	-0.1251	0.426203	11.6076	7.28805	0.823738	5.15343	Raw Data 1	3.65388
S2-HP-24	227	2016-08-04	24	D021	AP024_D021	D	021		HP_XYLT2_01	0	1812	#NAME?	-1.03861	-4.37382	-2.75018	-1.07117	-1.94467	Raw Data 1	0
S2-HP-24	227	2016-08-04	24	D022	AP024_D022	D	022	TOMM40	Empty	0.0410172	2438	-1.387	-0.958473	-3.49951	-2.201	-0.967499	-1.55634	Raw Data 1	0.1999
S2-HP-24	227	2016-08-04	24	D023	AP024_D023	D	023		HP_IFIH1_01	1.00575	2088	0.0025	0.926362	17.0644	10.7156	1.47075	7.57707	Raw Data 1	4.90149
S2-HP-24	227	2016-08-04	24	D024	AP024_D024	D	024		Empty	0.626006	5591	-0.2034	0.184445	8.96997	5.63131	0.510997	3.98194	Raw Data 1	3.05083
S2-HP-24	227	2016-08-04	24	E001	AP024_E001	E	001		Empty	0.827028	5683	-0.0825	0.57719	13.2549	8.32276	1.01906	5.88508	Raw Data 1	4.03051
S2-HP-24	227	2016-08-04	24	E002	AP024_E002	E	002		HP_SMAP1_01	1.07749	4362	0.0324	1.06652	18.5936	11.6761	1.65207	8.25626	Raw Data 1	5.25112
S2-HP-24	227	2016-08-04	24	E003	AP024_E003	E	003	eGFP	eGFP	0	4190	#NAME?	-1.03861	-4.37382	-2.75018	-1.07117	-1.94467	Raw Data 1	0
S2-HP-24	227	2016-08-04	24	E004	AP024_E004	E	004		HP_FKBP10_01	0.485256	5358	-0.314	-0.090545	5.96977	3.74683	0.155265	2.64941	Raw Data 1	2.36489
S2-HP-24	227	2016-08-04	24	E005	AP024_E005	E	005		HP_SMARCAD1_01	0.103466	1933	-0.9852	-0.836464	-2.16836	-1.36489	-0.809666	-0.96512	Raw Data 1	0.50424
S2-HP-24	227	2016-08-04	24	E006	AP024_E006	E	006		HP_CELF5_01	0.530612	4900	-0.2752	-0.00193	6.93658	4.3541	0.269899	3.07881	Raw Data 1	2.58593
S2-HP-24	227	2016-08-04	24	E007	AP024_E007	E	007		HP_MEIS3_01	1.61828	4202	0.2091	2.12309	30.121	18.9167	3.01885	13.3761	Raw Data 1	7.88665
S2-HP-24	227	2016-08-04	24	E008	AP024_E008	E	008		HP_EEFSEC_01	0.190718	3146	-0.7196	-0.665995	-0.308517	-0.19668	-0.589146	-0.139074	Raw Data 1	0.92946
S2-HP-24	227	2016-08-04	24	E009	AP024_E009	E	009		HP_DHX33_01	0.0705219	2836	-1.1517	-0.900828	-2.8706	-1.80597	-0.892929	-1.27701	Raw Data 1	0.34369
S2-HP-24	227	2016-08-04	24	E010	AP024_E010	E	010		HP_BRUNOL6_01	0.351432	5691	-0.4542	-0.352002	3.11722	1.95509	-0.182959	1.38246	Raw Data 1	1.7127
S2-HP-24	227	2016-08-04	24	E011	AP024_E011	E	011		HP_SEMA3G_01	1.13357	5293	0.0544	1.1761	19.7891	12.427	1.79382	8.78724	Raw Data 1	5.52445
S2-HP-24	227	2016-08-04	24	E012	AP024_E012	E	012		HP_GPAM_01	0.741627	4180	-0.1298	0.410338	11.4345	7.17934	0.803216	5.07656	Raw Data 1	3.61431
S2-HP-24	227	2016-08-04	24	E013	AP024_E013	E	013		HP_SFRS15_01	0.439271	4553	-0.3573	-0.180388	4.98957	3.13115	0.039044	2.21406	Raw Data 1	2.14078
S2-HP-24	227	2016-08-04	24	E014	AP024_E014	E	014		HP_RDH14_01	0.0215471	4641	-1.6666	-0.996513	-3.91453	-2.46169	-1.01671	-1.74067	Raw Data 1	0.10501
S2-HP-24	227	2016-08-04	24	E015	AP024_E015	E	015		HP_HHATL_01	0.564858	4957	-0.2481	0.064977	7.66655	4.81261	0.356451	3.40303	Raw Data 1	2.75283
S2-HP-24	227	2016-08-04	24	E016	AP024_E016	E	016		HP_DHX37_01	0	2975	#NAME?	-1.03861	-4.37382	-2.75018	-1.07117	-1.94467	Raw Data 1	0
S2-HP-24	227	2016-08-04	24	E017	AP024_E017	E	017		HP_SLC12A5_01	0	3685	#NAME?	-1.03861	-4.37382	-2.75018	-1.07117	-1.94467	Raw Data 1	0
S2-HP-24	227	2016-08-04	24	E018	AP024_E018	E	018		HP_POGK_01	0.78329	3830	-0.1061	0.491737	12.3226	7.73716	0.908514	5.471	Raw Data 1	3.81735
S2-HP-24	227	2016-08-04	24	E019	AP024_E019	E	019		HP_LRRC47_01	0.255754	3519	-0.5922	-0.538931	1.07778	0.674077	-0.424774	0.476645	Raw Data 1	1.24642
S2-HP-24	227	2016-08-04	24	E020	AP024_E020	E	020		HP_MYH7B_01	0.423077	5200	-0.3736	-0.212026	4.64438	2.91433	-0.001885	2.06074	Raw Data 1	2.06186
S2-HP-24	227	2016-08-04	24	E021	AP024_E021	E	021		HP_CNOT6_01	0.424568	3533	-0.3721	-0.209112	4.67617	2.9343	0.001885	2.07486	Raw Data 1	2.06913
S2-HP-24	227	2016-08-04	24	E022	AP024_E022	E	022	eGFP	eGFP	0	4359	#NAME?	-1.03861	-4.37382	-2.75018	-1.07117	-1.94467	Raw Data 1	0
S2-HP-24	227	2016-08-04	24	E023	AP024_E023	E	023		HP_RNF150_01	0.263318	4937	-0.5795	-0.524155	1.239	0.775341	-0.405659	0.548249	Raw Data 1	1.28328
S2-HP-24	227	2016-08-04	24	E024	AP024_E024	E	024		Empty	0.714784	5736	-0.1458	0.357894	10.8623	6.81994	0.735373	4.82243	Raw Data 1	3.48349
S2-HP-24	227	2016-08-04	24	F001	AP024_F001	F	001		Empty	1.03812	5587	0.0162	0.989618	17.7546	11.1491	1.55258	7.8836	Raw Data 1	5.05928
S2-HP-24	227	2016-08-04	24	F002	AP024_F002	F	002		HP_BHLHB3_01	0.929643	4733	-0.0317	0.777674	15.4422	9.69665	1.27841	6.85657	Raw Data 1	4.5306
S2-HP-24	227	2016-08-04	24	F003	AP024_F003	F	003	SETDB1	Empty	2.02335	5140	0.3061	2.91449	38.7553	24.3401	4.04262	17.211	Raw Data 1	9.86075
S2-HP-24	227	2016-08-04	24	F004	AP024_F004	F	004		HP_IRX1_01	1.17291	5286	0.0693	1.25295	20.6276	12.9537	1.89324	9.15966	Raw Data 1	5.71616
S2-HP-24	227	2016-08-04	24	F005	AP024_F005	F	005		HP_CARD18_01	0.352844	4818	-0.4524	-0.349244	3.1473	1.97399	-0.179392	1.39582	Raw Data 1	1.71958
S2-HP-24	227	2016-08-04	24	F006	AP024_F006	F	006		HP_IRX3_01	1.13922	5179	0.0566	1.18713	19.9094	12.5026	1.80808	8.84067	Raw Data 1	5.55195
S2-HP-24	227	2016-08-04	24	F007	AP024_F007	F	007		HP_ENPP5_01	0.257069	4668	-0.5899	-0.536362	1.10581	0.691683	-0.421451	0.489093	Raw Data 1	1.25282
S2-HP-24	227	2016-08-04	24	F008	AP024_F008	F	008		HP_HIAT1_01	0.122662	3261	-0.9113	-0.79896	-1.7592	-1.10788	-0.761151	-0.783388	Raw Data 1	0.59779
S2-HP-24	227	2016-08-04	24	F009	AP024_F009	F	009		HP_HIVEP3_01	0.268508	5214	-0.571	-0.514015	1.34963	0.84483	-0.392541	0.597385	Raw Data 1	1.30857
S2-HP-24	227	2016-08-04	24	F010	AP024_F010	F	010		HP_VPS16_01	0.613497	3586	-0.2122	0.160006	8.70333	5.46383	0.479381	3.86351	Raw Data 1	2.98987
S2-HP-24	227	2016-08-04	24	F011	AP024_F011	F	011		HP_CACNG6_01	0.193691	3614	-0.7129	-0.660187	-0.245149	-0.156877	-0.581632	-0.110929	Raw Data 1	0.94395
S2-HP-24	227	2016-08-04	24	F012	AP024_F012	F	012		HP_PLA2G2F_01	0.331744	4823	-0.4792	-0.390468	2.69754	1.69148	-0.232719	1.19606	Raw Data 1	1.61675
S2-HP-24	227	2016-08-04	24	F013	AP024_F013	F	013		HP_UBL5_01	0	419	#NAME?	-1.03861	-4.37382	-2.75018	-1.07117	-1.94467	Raw Data 1	0
S2-HP-24	227	2016-08-04	24	F014	AP024_F014	F	014		HP_NDST4_01	1.10674	4066	0.044	1.12367	19.2171	12.0678	1.726	8.5332	Raw Data 1	5.39367
S2-HP-24	227	2016-08-04	24	F015	AP024_F015	F	015		HP_SIGIRR_01	0.527872	4736	-0.2775	-0.007284	6.87816	4.31741	0.262973	3.05287	Raw Data 1	2.57257
S2-HP-24	227	2016-08-04	24	F016	AP024_F016	F	016		HP_ALDH8A1_01	0.568599	5452	-0.2452	0.072286	7.74629	4.8627	0.365906	3.43844	Raw Data 1	2.77106
S2-HP-24	227	2016-08-04	24	F017	AP024_F017	F	017		HP_TFB2M_01	0.227208	3521	-0.6436	-0.594704	0.469291	0.291876	-0.496922	0.206387	Raw Data 1	1.1073
S2-HP-24	227	2016-08-04	24	F018	AP024_F018	F	018		HP_TEKT3_01	0.0316356	3161	-1.4998	-0.976802	-3.69949	-2.32661	-0.99121	-1.64516	Raw Data 1	0.15418
S2-HP-24	227	2016-08-04	24	F019	AP024_F019	F	019		HP_SEMA4A_01	0.206186	4365	-0.6857	-0.635776	0.021178	0.010408	-0.550054	0.007359	Raw Data 1	1.00484
S2-HP-24	227	2016-08-04	24	F020	AP024_F020	F	020		HP_CPEB1_01	0.689655	4785	-0.1614	0.308799	10.3267	6.4835	0.671863	4.58453	Raw Data 1	3.36102
S2-HP-24	227	2016-08-04	24	F021	AP024_F021	F	021		HP_PJA1_01	0.336134	1785	-0.4735	-0.38189	2.79114	1.75027	-0.221622	1.23763	Raw Data 1	1.63815
S2-HP-24	227	2016-08-04	24	F022	AP024_F022	F	022	SETDB1	Empty	1.82778	4924	0.2619	2.53241	34.5867	21.7217	3.54836	15.3596	Raw Data 1	8.90767
S2-HP-24	227	2016-08-04	24	F023	AP024_F023	F	023		HP_ROBO3_01	0.553417	4156	-0.2569	0.042624	7.42267	4.65943	0.327535	3.29471	Raw Data 1	2.69707
S2-HP-24	227	2016-08-04	24	F024	AP024_F024	F	024		Empty	1.1036	5618	0.0428	1.11753	19.1501	12.0257	1.71805	8.50344	Raw Data 1	5.37836
S2-HP-24	227	2016-08-04	24	G001	AP024_G001	G	001		Empty	0.850762	5642	-0.0702	0.623561	13.7608	8.64053	1.07904	6.10978	Raw Data 1	4.14618
S2-HP-24	227	2016-08-04	24	G002	AP024_G002	G	002		HP_AGBL5_01	1.03366	3773	0.0144	0.980897	17.6594	11.0893	1.5413	7.84134	Raw Data 1	5.03753
S2-HP-24	227	2016-08-04	24	G003	AP024_G003	G	003		Cy3	0.70609	1133	-0.1511	0.340909	10.677	6.70354	0.7134	4.74012	Raw Data 1	3.44112
S2-HP-24	227	2016-08-04	24	G004	AP024_G004	G	004		HP_NYX_01	0.503096	5168	-0.2983	-0.05569	6.35005	3.98569	0.200355	2.81831	Raw Data 1	2.45183
S2-HP-24	227	2016-08-04	24	G005	AP024_G005	G	005		HP_BBX_01	0.519113	4238	-0.2847	-0.024397	6.69146	4.20014	0.240836	2.96995	Raw Data 1	2.52989
S2-HP-24	227	2016-08-04	24	G006	AP024_G006	G	006		HP_AASDHPPT_01	0.126957	4726	-0.8963	-0.790568	-1.66763	-1.05037	-0.750295	-0.742721	Raw Data 1	0.61872
S2-HP-24	227	2016-08-04	24	G007	AP024_G007	G	007		HP_KIF15_01	0.507983	1378	-0.2942	-0.046142	6.45421	4.05112	0.212705	2.86457	Raw Data 1	2.47564
S2-HP-24	227	2016-08-04	24	G008	AP024_G008	G	008		HP_APOBEC3G_01	0.827087	3869	-0.0824	0.577306	13.2562	8.32355	1.01921	5.88564	Raw Data 1	4.0308
S2-HP-24	227	2016-08-04	24	G009	AP024_G009	G	009		HP_TOMM22_01	0.67441	5338	-0.1711	0.279014	10.0017	6.27938	0.633332	4.44019	Raw Data 1	3.28673
S2-HP-24	227	2016-08-04	24	G010	AP024_G010	G	010		HP_TRMT11_01	0.056802	3521	-1.2456	-0.927633	-3.16304	-1.98966	-0.927605	-1.4069	Raw Data 1	0.27682
S2-HP-24	227	2016-08-04	24	G011	AP024_G011	G	011		HP_CHPT1_01	0.925758	5509	-0.0335	0.770083	15.3594	9.64464	1.26859	6.81979	Raw Data 1	4.51167
S2-HP-24	227	2016-08-04	24	G012	AP024_G012	G	012		HP_PITPNM2_01	0.209864	3812	-0.6781	-0.62859	0.099578	0.059652	-0.540758	0.04218	Raw Data 1	1.02277
S2-HP-24	227	2016-08-04	24	G013	AP024_G013	G	013		HP_XPO5_01	0.3108	5148	-0.5075	-0.431386	2.25112	1.41108	-0.285652	0.997782	Raw Data 1	1.51468
S2-HP-24	227	2016-08-04	24	G014	AP024_G014	G	014		HP_BAHCC1_01	0.265306	4900	-0.5763	-0.52027	1.28138	0.801963	-0.400633	0.567073	Raw Data 1	1.29297
S2-HP-24	227	2016-08-04	24	G015	AP024_G015	G	015		HP_SERINC1_01	0.959167	3649	-0.0181	0.835356	16.0715	10.0919	1.35302	7.13608	Raw Data 1	4.67448
S2-HP-24	227	2016-08-04	24	G016	AP024_G016	G	016		HP_HOMEZ_01	1.25	4880	0.0969	1.40357	22.2709	13.9859	2.08807	9.8895	Raw Data 1	6.09185
S2-HP-24	227	2016-08-04	24	G017	AP024_G017	G	017		HP_HECW2_01	0.464088	4525	-0.3334	-0.1319	5.51857	3.46342	0.101767	2.44901	Raw Data 1	2.26173
S2-HP-24	227	2016-08-04	24	G018	AP024_G018	G	018		HP_ARHGAP21_01	1.57239	4897	0.1966	2.03344	29.1429	18.3023	2.90288	12.9417	Raw Data 1	7.66302
S2-HP-24	227	2016-08-04	24	G019	AP024_G019	G	019		HP_CASKIN1_01	0.235349	4249	-0.6283	-0.578797	0.642829	0.400878	-0.476345	0.283464	Raw Data 1	1.14697
S2-HP-24	227	2016-08-04	24	G020	AP024_G020	G	020		HP_KIF17_01	0.0943841	4238	-1.0251	-0.854208	-2.36195	-1.48648	-0.83262	-1.0511	Raw Data 1	0.45998
S2-HP-24	227	2016-08-04	24	G021	AP024_G021	G	021		HP_PCDH19_01	0.0628931	3180	-1.2014	-0.915733	-3.03321	-1.90811	-0.91221	-1.34924	Raw Data 1	0.30651
S2-HP-24	227	2016-08-04	24	G022	AP024_G022	G	022		Cy3	1.0929	915	0.0386	1.09663	18.9221	11.8824	1.69101	8.40214	Raw Data 1	5.32621
S2-HP-24	227	2016-08-04	24	G023	AP024_G023	G	023		HP_HACE1_01	1.08511	4700	0.0355	1.08141	18.756	11.7781	1.67132	8.32839	Raw Data 1	5.28825
S2-HP-24	227	2016-08-04	24	G024	AP024_G024	G	024		Empty	0.929498	5702	-0.0318	0.777391	15.4391	9.69472	1.27804	6.8552	Raw Data 1	4.5299
S2-HP-24	227	2016-08-04	24	H001	AP024_H001	H	001	NEG	NEG	0.259179	4630	-0.5864	-0.53224	1.15078	0.719931	-0.416118	0.509068	Raw Data 1	1.26311
S2-HP-24	227	2016-08-04	24	H002	AP024_H002	H	002		HP_DHX58_01	0.681663	4401	-0.1664	0.293185	10.1563	6.3765	0.651664	4.50886	Raw Data 1	3.32207
S2-HP-24	227	2016-08-04	24	H003	AP024_H003	H	003	MOV10	Empty	1.94473	1954	0.2889	2.76089	37.0795	23.2875	3.84393	16.4667	Raw Data 1	9.4776
S2-HP-24	227	2016-08-04	24	H004	AP024_H004	H	004		HP_MAPKAP1_01	0.0619579	3228	-1.2079	-0.91756	-3.05314	-1.92063	-0.914574	-1.35809	Raw Data 1	0.30195
S2-HP-24	227	2016-08-04	24	H005	AP024_H005	H	005		HP_TGIF2_01	0.214362	2799	-0.6689	-0.619801	0.195471	0.119884	-0.529388	0.084771	Raw Data 1	1.04469
S2-HP-24	227	2016-08-04	24	H006	AP024_H006	H	006		HP_RNF26_01	0.108319	4616	-0.9653	-0.826983	-2.06492	-1.29991	-0.797402	-0.919177	Raw Data 1	0.52789
S2-HP-24	227	2016-08-04	24	H007	AP024_H007	H	007		HP_CDH26_01	0.415196	4817	-0.3817	-0.227423	4.4764	2.80882	-0.021802	1.98613	Raw Data 1	2.02345
S2-HP-24	227	2016-08-04	24	H008	AP024_H008	H	008		HP_ARAP3_01	0.494071	5060	-0.3062	-0.073322	6.15768	3.86486	0.177545	2.73287	Raw Data 1	2.40785
S2-HP-24	227	2016-08-04	24	H009	AP024_H009	H	009		HP_BACH2_01	0.608931	4434	-0.2154	0.151085	8.606	5.4027	0.467841	3.82028	Raw Data 1	2.96762
S2-HP-24	227	2016-08-04	24	H010	AP024_H010	H	010		HP_KLHL25_01	0.1854	4315	-0.7319	-0.676386	-0.421887	-0.26789	-0.602588	-0.189427	Raw Data 1	0.90354
S2-HP-24	227	2016-08-04	24	H011	AP024_H011	H	011		HP_ELOVL5_01	0.15949	5016	-0.7973	-0.727008	-0.974181	-0.614796	-0.668073	-0.434727	Raw Data 1	0.77727
S2-HP-24	227	2016-08-04	24	H012	AP024_H012	H	012		HP_WBSCR17_01	0.421496	3796	-0.3752	-0.215114	4.61069	2.89317	-0.00588	2.04578	Raw Data 1	2.05416
S2-HP-24	227	2016-08-04	24	H013	AP024_H013	H	013		HP_SLC5A7_01	0.66135	5141	-0.1796	0.253498	9.72335	6.10452	0.600324	4.31655	Raw Data 1	3.22308
S2-HP-24	227	2016-08-04	24	H014	AP024_H014	H	014		HP_RGS18_01	0.835476	3112	-0.0781	0.593695	13.435	8.43586	1.04041	5.96506	Raw Data 1	4.07168
S2-HP-24	227	2016-08-04	24	H015	AP024_H015	H	015		HP_SAV1_01	0.408998	5379	-0.3883	-0.239533	4.34428	2.72583	-0.037468	1.92745	Raw Data 1	1.99324
S2-HP-24	227	2016-08-04	24	H016	AP024_H016	H	016		HP_CDH22_01	1.04822	2862	0.0205	1.00934	17.9697	11.2842	1.57809	7.97916	Raw Data 1	5.10847
S2-HP-24	227	2016-08-04	24	H017	AP024_H017	H	017		HP_RAB17_01	0.042517	4704	-1.3714	-0.955543	-3.46754	-2.18092	-0.963709	-1.54215	Raw Data 1	0.20721
S2-HP-24	227	2016-08-04	24	H018	AP024_H018	H	018		HP_CDH24_01	1.08548	4422	0.0356	1.08214	18.764	11.7832	1.67227	8.33195	Raw Data 1	5.29008
S2-HP-24	227	2016-08-04	24	H019	AP024_H019	H	019		HP_ZNF323_01	0.41514	4095	-0.3818	-0.227532	4.47521	2.80807	-0.021943	1.9856	Raw Data 1	2.02318
S2-HP-24	227	2016-08-04	24	H020	AP024_H020	H	020		HP_AKTIP_01	0.353283	4812	-0.4519	-0.348385	3.15668	1.97988	-0.17828	1.39998	Raw Data 1	1.72172
S2-HP-24	227	2016-08-04	24	H021	AP024_H021	H	021		HP_SOX17_01	1.64378	5171	0.2158	2.17292	30.6646	19.2581	3.08332	13.6176	Raw Data 1	8.01095
S2-HP-24	227	2016-08-04	24	H022	AP024_H022	H	022	MOV10	Empty	0.983284	2034	-0.0073	0.882475	16.5856	10.4148	1.41398	7.36441	Raw Data 1	4.79202
S2-HP-24	227	2016-08-04	24	H023	AP024_H023	H	023		HP_NSD1_01	0.104877	3814	-0.9793	-0.833708	-2.13829	-1.346	-0.806101	-0.951765	Raw Data 1	0.51112
S2-HP-24	227	2016-08-04	24	H024	AP024_H024	H	024	NEG	NEG	0.25528	4309	-0.593	-0.539859	1.06766	0.66772	-0.425974	0.472149	Raw Data 1	1.2441
S2-HP-24	227	2016-08-04	24	I001	AP024_I001	I	001		Empty	0.691735	5638	-0.1601	0.312862	10.371	6.51134	0.677119	4.60421	Raw Data 1	3.37116
S2-HP-24	227	2016-08-04	24	I002	AP024_I002	I	002		HP_EDA2R_01	0.487211	4926	-0.3123	-0.086725	6.01144	3.773	0.160207	2.66792	Raw Data 1	2.37441
S2-HP-24	227	2016-08-04	24	I003	AP024_I003	I	003		Luciferase	0.25641	390	-0.5911	-0.53765	1.09176	0.682857	-0.423117	0.482853	Raw Data 1	1.24961
S2-HP-24	227	2016-08-04	24	I004	AP024_I004	I	004		HP_SLC25A19_01	0.559441	4290	-0.2522	0.054393	7.55107	4.74008	0.34276	3.35174	Raw Data 1	2.72642
S2-HP-24	227	2016-08-04	24	I005	AP024_I005	I	005		HP_PLSCR3_01	0.317965	5661	-0.4976	-0.417388	2.40384	1.507	-0.267544	1.06561	Raw Data 1	1.5496
S2-HP-24	227	2016-08-04	24	I006	AP024_I006	I	006		HP_KLHL12_01	0.144844	3452	-0.8391	-0.755623	-1.28637	-0.81089	-0.705089	-0.573386	Raw Data 1	0.70589
S2-HP-24	227	2016-08-04	24	I007	AP024_I007	I	007		HP_UTP3_01	0.497141	4023	-0.3035	-0.067323	6.22312	3.90597	0.185305	2.76193	Raw Data 1	2.42281
S2-HP-24	227	2016-08-04	24	I008	AP024_I008	I	008		HP_GNB4_01	0.0810866	4933	-1.0911	-0.880188	-2.6454	-1.66452	-0.866228	-1.177	Raw Data 1	0.39517
S2-HP-24	227	2016-08-04	24	I009	AP024_I009	I	009		HP_TBX20_01	0.428135	3270	-0.3684	-0.202145	4.75219	2.98204	0.010898	2.10862	Raw Data 1	2.08651
S2-HP-24	227	2016-08-04	24	I010	AP024_I010	I	010		HP_ALOXE3_01	0.683434	3658	-0.1653	0.296644	10.1941	6.4002	0.656138	4.52562	Raw Data 1	3.3307
S2-HP-24	227	2016-08-04	24	I011	AP024_I011	I	011		HP_PCBP4_01	0.193424	5170	-0.7135	-0.66071	-0.250853	-0.16046	-0.582309	-0.113463	Raw Data 1	0.94265
S2-HP-24	227	2016-08-04	24	I012	AP024_I012	I	012		HP_STAMBPL1_01	0.686044	5539	-0.1636	0.301745	10.2497	6.43516	0.662737	4.55034	Raw Data 1	3.34343
S2-HP-24	227	2016-08-04	24	I013	AP024_I013	I	013		HP_KLHL8_01	0.12216	4093	-0.9131	-0.799941	-1.76989	-1.1146	-0.76242	-0.788141	Raw Data 1	0.59534
S2-HP-24	227	2016-08-04	24	I014	AP024_I014	I	014		HP_SEMA6A_01	0.148023	4729	-0.8297	-0.749411	-1.2186	-0.768323	-0.697054	-0.543287	Raw Data 1	0.72139
S2-HP-24	227	2016-08-04	24	I015	AP024_I015	I	015		HP_SIPA1L2_01	0.0835946	4785	-1.0778	-0.875288	-2.59194	-1.63094	-0.85989	-1.15325	Raw Data 1	0.4074
S2-HP-24	227	2016-08-04	24	I016	AP024_I016	I	016		HP_NLGN2_01	0.480538	4162	-0.3183	-0.099762	5.86921	3.68367	0.143342	2.60475	Raw Data 1	2.3419
S2-HP-24	227	2016-08-04	24	I017	AP024_I017	I	017		HP_TRMT5_01	0.105887	4722	-0.9752	-0.831733	-2.11675	-1.33247	-0.803547	-0.942197	Raw Data 1	0.51604
S2-HP-24	227	2016-08-04	24	I018	AP024_I018	I	018		HP_SORCS2_01	1.20275	5238	0.0802	1.31125	21.2637	13.3532	1.96865	9.44216	Raw Data 1	5.86158
S2-HP-24	227	2016-08-04	24	I019	AP024_I019	I	019		HP_DOCK6_01	0.420042	3333	-0.3767	-0.217956	4.57969	2.8737	-0.009555	2.03201	Raw Data 1	2.04707
S2-HP-24	227	2016-08-04	24	I020	AP024_I020	I	020		HP_MIB1_01	0.0880863	4541	-1.0551	-0.866512	-2.4962	-1.5708	-0.848537	-1.11073	Raw Data 1	0.42929
S2-HP-24	227	2016-08-04	24	I021	AP024_I021	I	021		HP_MARCH4_01	0.101283	2962	-0.9945	-0.840729	-2.2149	-1.39412	-0.815184	-0.985789	Raw Data 1	0.4936
S2-HP-24	227	2016-08-04	24	I022	AP024_I022	I	022		Luciferase	0	412	#NAME?	-1.03861	-4.37382	-2.75018	-1.07117	-1.94467	Raw Data 1	0
S2-HP-24	227	2016-08-04	24	I023	AP024_I023	I	023		HP_PCDH10_01	0.694444	2448	-0.1584	0.318156	10.4288	6.54762	0.683967	4.62987	Raw Data 1	3.38436
S2-HP-24	227	2016-08-04	24	I024	AP024_I024	I	024		Empty	0.616724	5513	-0.2099	0.166311	8.77212	5.50704	0.487538	3.89406	Raw Data 1	3.00559
S2-HP-24	227	2016-08-04	24	J001	AP024_J001	J	001	KIF11	KIF11	0	107	#NAME?	-1.03861	-4.37382	-2.75018	-1.07117	-1.94467	Raw Data 1	0
S2-HP-24	227	2016-08-04	24	J002	AP024_J002	J	002		HP_ALG8_01	0.151653	3297	-0.8191	-0.742319	-1.14122	-0.719719	-0.687879	-0.508919	Raw Data 1	0.73908
S2-HP-24	227	2016-08-04	24	J003	AP024_J003	J	003	TOMM40	Empty	0	2591	#NAME?	-1.03861	-4.37382	-2.75018	-1.07117	-1.94467	Raw Data 1	0
S2-HP-24	227	2016-08-04	24	J004	AP024_J004	J	004		HP_NOC4L_01	0.591017	4230	-0.2284	0.116085	8.22414	5.16284	0.422564	3.65068	Raw Data 1	2.88031
S2-HP-24	227	2016-08-04	24	J005	AP024_J005	J	005		HP_ELAC2_01	0.0567859	3522	-1.2458	-0.927665	-3.16339	-1.98988	-0.927646	-1.40706	Raw Data 1	0.27675
S2-HP-24	227	2016-08-04	24	J006	AP024_J006	J	006		HP_TSEN34_01	0.19972	5007	-0.6996	-0.648408	-0.116632	-0.076154	-0.566394	-0.053849	Raw Data 1	0.97333
S2-HP-24	227	2016-08-04	24	J007	AP024_J007	J	007		HP_ALX4_01	0.640884	4525	-0.1932	0.213513	9.2871	5.83051	0.548599	4.12279	Raw Data 1	3.12334
S2-HP-24	227	2016-08-04	24	J008	AP024_J008	J	008		HP_SIL1_01	0.298448	5026	-0.5251	-0.455519	1.98782	1.24569	-0.316871	0.880839	Raw Data 1	1.45448
S2-HP-24	227	2016-08-04	24	J009	AP024_J009	J	009		HP_GUF1_01	0.0347947	2874	-1.4585	-0.97063	-3.63215	-2.28431	-0.983226	-1.61526	Raw Data 1	0.16957
S2-HP-24	227	2016-08-04	24	J010	AP024_J010	J	010		HP_NXN_01	0.319013	4702	-0.4962	-0.41534	2.42618	1.52104	-0.264895	1.07554	Raw Data 1	1.55471
S2-HP-24	227	2016-08-04	24	J011	AP024_J011	J	011		HP_NAA35_01	0.746791	4285	-0.1268	0.420428	11.5446	7.24848	0.816268	5.12545	Raw Data 1	3.63947
S2-HP-24	227	2016-08-04	24	J012	AP024_J012	J	012		HP_HIF3A_01	0.166355	4809	-0.779	-0.713596	-0.827846	-0.52288	-0.650722	-0.369732	Raw Data 1	0.81073
S2-HP-24	227	2016-08-04	24	J013	AP024_J013	J	013		HP_DHX35_01	0.934216	5138	-0.0296	0.786608	15.5397	9.75788	1.28996	6.89986	Raw Data 1	4.55288
S2-HP-24	227	2016-08-04	24	J014	AP024_J014	J	014		HP_ARHGAP9_01	0.3544	3386	-0.4505	-0.346202	3.18049	1.99483	-0.175457	1.41056	Raw Data 1	1.72716
S2-HP-24	227	2016-08-04	24	J015	AP024_J015	J	015		HP_PROK2_01	0.36323	3579	-0.4398	-0.328952	3.3687	2.11305	-0.153141	1.49415	Raw Data 1	1.7702
S2-HP-24	227	2016-08-04	24	J016	AP024_J016	J	016		HP_XPO4_01	0.144718	4837	-0.8395	-0.755869	-1.28905	-0.812574	-0.705407	-0.574577	Raw Data 1	0.70528
S2-HP-24	227	2016-08-04	24	J017	AP024_J017	J	017		HP_CHST8_01	0.131019	3053	-0.8827	-0.782633	-1.58106	-0.995989	-0.74003	-0.704271	Raw Data 1	0.63852
S2-HP-24	227	2016-08-04	24	J018	AP024_J018	J	018		HP_LMBR1_01	0.385109	3895	-0.4144	-0.286206	3.83507	2.40598	-0.097844	1.70129	Raw Data 1	1.87682
S2-HP-24	227	2016-08-04	24	J019	AP024_J019	J	019		HP_ZMAT3_01	0.225564	2660	-0.6467	-0.597916	0.434242	0.269861	-0.501077	0.19082	Raw Data 1	1.09928
S2-HP-24	227	2016-08-04	24	J020	AP024_J020	J	020		HP_RFWD2_01	0.253924	4332	-0.5953	-0.542507	1.03876	0.649573	-0.4294	0.459317	Raw Data 1	1.2375
S2-HP-24	227	2016-08-04	24	J021	AP024_J021	J	021		HP_ZFP106_01	0.0638774	3131	-1.1947	-0.91381	-3.01223	-1.89493	-0.909723	-1.33992	Raw Data 1	0.31131
S2-HP-24	227	2016-08-04	24	J022	AP024_J022	J	022	TOMM40	Empty	0	2419	#NAME?	-1.03861	-4.37382	-2.75018	-1.07117	-1.94467	Raw Data 1	0
S2-HP-24	227	2016-08-04	24	J023	AP024_J023	J	023		HP_HHIP_01	0.457516	3060	-0.3396	-0.14474	5.37848	3.37543	0.085157	2.38679	Raw Data 1	2.2297
S2-HP-24	227	2016-08-04	24	J024	AP024_J024	J	024	KIF11	KIF11	0	85	#NAME?	-1.03861	-4.37382	-2.75018	-1.07117	-1.94467	Raw Data 1	0
S2-HP-24	227	2016-08-04	24	K001	AP024_K001	K	001		Empty	1.00503	5572	0.0022	0.924951	17.049	10.7059	1.46893	7.57024	Raw Data 1	4.89797
S2-HP-24	227	2016-08-04	24	K002	AP024_K002	K	002		HP_TMEM8_01	0.113701	5277	-0.9442	-0.816468	-1.9502	-1.22785	-0.783799	-0.868223	Raw Data 1	0.55412
S2-HP-24	227	2016-08-04	24	K003	AP024_K003	K	003	NEG	NEG	0.197824	5055	-0.7037	-0.652113	-0.157056	-0.101545	-0.571187	-0.071803	Raw Data 1	0.96409
S2-HP-24	227	2016-08-04	24	K004	AP024_K004	K	004		HP_IL22RA1_01	0.564752	5135	-0.2481	0.06477	7.66429	4.81119	0.356183	3.40202	Raw Data 1	2.75231
S2-HP-24	227	2016-08-04	24	K005	AP024_K005	K	005		HP_PDSS2_01	0.679728	5002	-0.1677	0.289404	10.1151	6.35059	0.646773	4.49054	Raw Data 1	3.31264
S2-HP-24	227	2016-08-04	24	K006	AP024_K006	K	006		HP_PRM3_01	1.71385	5193	0.234	2.3098	32.1581	20.1962	3.26039	14.2809	Raw Data 1	8.3524
S2-HP-24	227	2016-08-04	24	K007	AP024_K007	K	007		HP_REXO4_01	0.0652742	3064	-1.1853	-0.911081	-2.98245	-1.87623	-0.906192	-1.3267	Raw Data 1	0.31811
S2-HP-24	227	2016-08-04	24	K008	AP024_K008	K	008		HP_RRAGD_01	0.510638	4700	-0.2919	-0.040954	6.51082	4.08667	0.219417	2.88971	Raw Data 1	2.48859
S2-HP-24	227	2016-08-04	24	K009	AP024_K009	K	009		HP_RAB25_01	1.24365	3940	0.0947	1.39117	22.1356	13.9009	2.07204	9.82943	Raw Data 1	6.06093
S2-HP-24	227	2016-08-04	24	K010	AP024_K010	K	010		HP_WIZ_01	0.532725	3942	-0.2735	0.002197	6.9816	4.38238	0.275238	3.09881	Raw Data 1	2.59622
S2-HP-24	227	2016-08-04	24	K011	AP024_K011	K	011		HP_PGLYRP4_01	1.43106	5171	0.1557	1.75731	26.1303	16.41	2.54568	11.6036	Raw Data 1	6.97424
S2-HP-24	227	2016-08-04	24	K012	AP024_K012	K	012		HP_AARS2_01	0.136024	4411	-0.8664	-0.772855	-1.47438	-0.928979	-0.727381	-0.656888	Raw Data 1	0.66291
S2-HP-24	227	2016-08-04	24	K013	AP024_K013	K	013		HP_ISLR2_01	0.455927	1316	-0.3411	-0.147846	5.34461	3.35415	0.08114	2.37175	Raw Data 1	2.22195
S2-HP-24	227	2016-08-04	24	K014	AP024_K014	K	014		HP_MTA3_01	0.553797	5056	-0.2566	0.043368	7.43079	4.66452	0.328497	3.29832	Raw Data 1	2.69892
S2-HP-24	227	2016-08-04	24	K015	AP024_K015	K	015		HP_SHROOM3_01	0.16317	4290	-0.7874	-0.719817	-0.895728	-0.565518	-0.658771	-0.399882	Raw Data 1	0.79521
S2-HP-24	227	2016-08-04	24	K016	AP024_K016	K	016		HP_NLGN4X_01	0.802944	2989	-0.0953	0.530137	12.7415	8.00031	0.958188	5.65707	Raw Data 1	3.91314
S2-HP-24	227	2016-08-04	24	K017	AP024_K017	K	017		HP_LRFN1_01	0.438262	5248	-0.3583	-0.182358	4.96807	3.11764	0.036494	2.20451	Raw Data 1	2.13586
S2-HP-24	227	2016-08-04	24	K018	AP024_K018	K	018		HP_LRFN2_01	0.179091	4467	-0.7469	-0.688712	-0.556361	-0.352356	-0.618532	-0.249153	Raw Data 1	0.8728
S2-HP-24	227	2016-08-04	24	K019	AP024_K019	K	019		HP_KLHL1_01	0	3971	#NAME?	-1.03861	-4.37382	-2.75018	-1.07117	-1.94467	Raw Data 1	0
S2-HP-24	227	2016-08-04	24	K020	AP024_K020	K	020		HP_ARID1B_01	0	4093	#NAME?	-1.03861	-4.37382	-2.75018	-1.07117	-1.94467	Raw Data 1	0
S2-HP-24	227	2016-08-04	24	K021	AP024_K021	K	021		HP_LRRN1_01	0.284605	3865	-0.5458	-0.482564	1.69276	1.06036	-0.351856	0.749786	Raw Data 1	1.38702
S2-HP-24	227	2016-08-04	24	K022	AP024_K022	K	022	NEG	NEG	0.212993	4695	-0.6716	-0.622477	0.166274	0.101545	-0.53285	0.071803	Raw Data 1	1.03802
S2-HP-24	227	2016-08-04	24	K023	AP024_K023	K	023		HP_EP400_01	0.418729	2627	-0.3781	-0.220522	4.55169	2.85611	-0.012875	2.01958	Raw Data 1	2.04067
S2-HP-24	227	2016-08-04	24	K024	AP024_K024	K	024		Empty	1.2678	5758	0.1031	1.43835	22.6503	14.2242	2.13307	10.058	Raw Data 1	6.17861
S2-HP-24	227	2016-08-04	24	L001	AP024_L001	L	001	eGFP	eGFP	0	3165	#NAME?	-1.03861	-4.37382	-2.75018	-1.07117	-1.94467	Raw Data 1	0
S2-HP-24	227	2016-08-04	24	L002	AP024_L002	L	002		HP_BOLL_01	1.10015	2636	0.0415	1.1108	19.0767	11.9796	1.70935	8.47083	Raw Data 1	5.36157
S2-HP-24	227	2016-08-04	24	L003	AP024_L003	L	003	SETDB1	Empty	2.03309	5017	0.3082	2.93352	38.963	24.4705	4.06724	17.3032	Raw Data 1	9.90822
S2-HP-24	227	2016-08-04	24	L004	AP024_L004	L	004		HP_SLC2A11_01	0.428908	4663	-0.3676	-0.200633	4.76868	2.99241	0.012854	2.11595	Raw Data 1	2.09028
S2-HP-24	227	2016-08-04	24	L005	AP024_L005	L	005		HP_SRR_01	0.1134	5291	-0.9454	-0.817055	-1.95661	-1.23188	-0.784559	-0.871071	Raw Data 1	0.55265
S2-HP-24	227	2016-08-04	24	L006	AP024_L006	L	006		HP_CHID1_01	0.36371	4949	-0.4392	-0.328014	3.37893	2.11947	-0.151929	1.49869	Raw Data 1	1.77253
S2-HP-24	227	2016-08-04	24	L007	AP024_L007	L	007		HP_RNF123_01	0.49456	5055	-0.3058	-0.072367	6.16809	3.8714	0.178781	2.73749	Raw Data 1	2.41023
S2-HP-24	227	2016-08-04	24	L008	AP024_L008	L	008		HP_PAPD5_01	0.181159	3864	-0.7419	-0.684671	-0.512273	-0.324663	-0.613305	-0.229572	Raw Data 1	0.88288
S2-HP-24	227	2016-08-04	24	L009	AP024_L009	L	009		HP_THADA_01	1.76347	5217	0.2464	2.40675	33.2158	20.8606	3.3858	14.7506	Raw Data 1	8.59422
S2-HP-24	227	2016-08-04	24	L010	AP024_L010	L	010		HP_ABCG8_01	0.319693	4692	-0.4953	-0.414012	2.44068	1.53014	-0.263176	1.08197	Raw Data 1	1.55802
S2-HP-24	227	2016-08-04	24	L011	AP024_L011	L	011		HP_UBE2O_01	0.438596	2280	-0.3579	-0.181705	4.97519	3.12212	0.037339	2.20767	Raw Data 1	2.13749
S2-HP-24	227	2016-08-04	24	L012	AP024_L012	L	012		HP_ABCG5_01	0.736127	5298	-0.133	0.399593	11.3173	7.1057	0.789315	5.02449	Raw Data 1	3.5875
S2-HP-24	227	2016-08-04	24	L013	AP024_L013	L	013		HP_NSUN3_01	1.05458	5405	0.0231	1.02177	18.1053	11.3694	1.59417	8.03938	Raw Data 1	5.13947
S2-HP-24	227	2016-08-04	24	L014	AP024_L014	L	014		HP_PDLIM2_01	0.717387	5297	-0.1442	0.362981	10.9178	6.8548	0.741953	4.84708	Raw Data 1	3.49617
S2-HP-24	227	2016-08-04	24	L015	AP024_L015	L	015		HP_MUTED_01	0.113173	4418	-0.9463	-0.817498	-1.96145	-1.23492	-0.785132	-0.873218	Raw Data 1	0.55155
S2-HP-24	227	2016-08-04	24	L016	AP024_L016	L	016		HP_MS4A5_01	0.444874	5170	-0.3518	-0.16944	5.10901	3.20617	0.053206	2.2671	Raw Data 1	2.16809
S2-HP-24	227	2016-08-04	24	L017	AP024_L017	L	017		HP_ZDHHC6_01	0.123993	3226	-0.9066	-0.79636	-1.73083	-1.09006	-0.757788	-0.770789	Raw Data 1	0.60428
S2-HP-24	227	2016-08-04	24	L018	AP024_L018	L	018		HP_MS4A6A_01	0.0862441	2319	-1.0643	-0.870111	-2.53546	-1.59547	-0.853193	-1.12817	Raw Data 1	0.42031
S2-HP-24	227	2016-08-04	24	L019	AP024_L019	L	019		HP_ACTR6_01	0.538358	4458	-0.2689	0.013203	7.10168	4.45781	0.289476	3.15215	Raw Data 1	2.62368
S2-HP-24	227	2016-08-04	24	L020	AP024_L020	L	020		HP_ATL2_01	0.387973	4124	-0.4112	-0.280611	3.89611	2.44433	-0.090606	1.7284	Raw Data 1	1.89078
S2-HP-24	227	2016-08-04	24	L021	AP024_L021	L	021		HP_NOM1_01	0	3834	#NAME?	-1.03861	-4.37382	-2.75018	-1.07117	-1.94467	Raw Data 1	0
S2-HP-24	227	2016-08-04	24	L022	AP024_L022	L	022	SETDB1	Empty	2.75876	4821	0.4407	4.35131	54.4313	34.1864	5.90131	24.1735	Raw Data 1	13.4448
S2-HP-24	227	2016-08-04	24	L023	AP024_L023	L	023		HP_DNAI2_01	0.132758	3013	-0.8769	-0.779235	-1.54398	-0.972701	-0.735634	-0.687803	Raw Data 1	0.64699
S2-HP-24	227	2016-08-04	24	L024	AP024_L024	L	024	eGFP	eGFP	0	3718	#NAME?	-1.03861	-4.37382	-2.75018	-1.07117	-1.94467	Raw Data 1	0
S2-HP-24	227	2016-08-04	24	M001	AP024_M001	M	001		Empty	0.976909	5630	-0.0101	0.87002	16.4497	10.3295	1.39787	7.30406	Raw Data 1	4.76095
S2-HP-24	227	2016-08-04	24	M002	AP024_M002	M	002		HP_MYL7_01	0.239425	1253	-0.6208	-0.570834	0.72971	0.45545	-0.466044	0.322052	Raw Data 1	1.16684
S2-HP-24	227	2016-08-04	24	M003	AP024_M003	M	003		Empty	1.10046	5634	0.0416	1.11141	19.0833	11.9837	1.71013	8.47377	Raw Data 1	5.36308
S2-HP-24	227	2016-08-04	24	M004	AP024_M004	M	004		HP_PCTP_01	1.18999	4874	0.0755	1.28632	20.9917	13.1824	1.9364	9.32134	Raw Data 1	5.79939
S2-HP-24	227	2016-08-04	24	M005	AP024_M005	M	005		HP_SMURF1_01	1.00756	5161	0.0033	0.929897	17.103	10.7398	1.47532	7.5942	Raw Data 1	4.91031
S2-HP-24	227	2016-08-04	24	M006	AP024_M006	M	006		HP_CREBZF_01	0.578035	2768	-0.238	0.090721	7.94742	4.98903	0.389754	3.52778	Raw Data 1	2.81704
S2-HP-24	227	2016-08-04	24	M007	AP024_M007	M	007		HP_PHTF2_01	0.793808	5039	-0.1003	0.512288	12.5468	7.87799	0.935099	5.57058	Raw Data 1	3.86861
S2-HP-24	227	2016-08-04	24	M008	AP024_M008	M	008		HP_NLRC4_01	0.903104	5315	-0.0443	0.725824	14.8765	9.34134	1.21133	6.60532	Raw Data 1	4.40126
S2-HP-24	227	2016-08-04	24	M009	AP024_M009	M	009		HP_TRIM54_01	0.235571	5094	-0.6279	-0.578364	0.647556	0.403848	-0.475785	0.285563	Raw Data 1	1.14805
S2-HP-24	227	2016-08-04	24	M010	AP024_M010	M	010		HP_RHOU_01	0.217324	3221	-0.6629	-0.614015	0.258598	0.159536	-0.521903	0.112809	Raw Data 1	1.05912
S2-HP-24	227	2016-08-04	24	M011	AP024_M011	M	011		HP_SALL4_01	0	1247	#NAME?	-1.03861	-4.37382	-2.75018	-1.07117	-1.94467	Raw Data 1	0
S2-HP-24	227	2016-08-04	24	M012	AP024_M012	M	012		HP_AMIGO1_01	1.34137	5144	0.1275	1.58208	24.2185	15.2092	2.319	10.7545	Raw Data 1	6.53714
S2-HP-24	227	2016-08-04	24	M013	AP024_M013	M	013		HP_ALS2_01	0.27027	4440	-0.5682	-0.510571	1.38719	0.868427	-0.388087	0.61407	Raw Data 1	1.31716
S2-HP-24	227	2016-08-04	24	M014	AP024_M014	M	014		HP_GATAD2B_01	0	3030	#NAME?	-1.03861	-4.37382	-2.75018	-1.07117	-1.94467	Raw Data 1	0
S2-HP-24	227	2016-08-04	24	M015	AP024_M015	M	015		HP_CHD8_01	0.356053	3932	-0.4485	-0.342974	3.21571	2.01696	-0.171281	1.4262	Raw Data 1	1.73522
S2-HP-24	227	2016-08-04	24	M016	AP024_M016	M	016		HP_REXO1_01	0.0778816	5136	-1.1086	-0.886449	-2.71372	-1.70743	-0.874328	-1.20734	Raw Data 1	0.37955
S2-HP-24	227	2016-08-04	24	M017	AP024_M017	M	017		HP_LRRC4C_01	0.0615258	4876	-1.2109	-0.918404	-3.06235	-1.92642	-0.915666	-1.36218	Raw Data 1	0.29985
S2-HP-24	227	2016-08-04	24	M018	AP024_M018	M	018		HP_DSCAML1_01	0.317848	4090	-0.4978	-0.417616	2.40136	1.50544	-0.267838	1.06451	Raw Data 1	1.54903
S2-HP-24	227	2016-08-04	24	M019	AP024_M019	M	019		HP_DDX55_01	1.89238	4386	0.277	2.65862	35.9638	22.5866	3.71163	15.9712	Raw Data 1	9.22251
S2-HP-24	227	2016-08-04	24	M020	AP024_M020	M	020		HP_GALNTL1_01	0.0312207	3203	-1.5056	-0.977613	-3.70833	-2.33217	-0.992259	-1.64909	Raw Data 1	0.15215
S2-HP-24	227	2016-08-04	24	M021	AP024_M021	M	021		HP_GBA2_01	0.661278	4083	-0.1796	0.253358	9.72183	6.10357	0.600144	4.31588	Raw Data 1	3.22273
S2-HP-24	227	2016-08-04	24	M022	AP024_M022	M	022		Empty	0.760456	5523	-0.1189	0.447126	11.8359	7.43144	0.850805	5.25482	Raw Data 1	3.70607
S2-HP-24	227	2016-08-04	24	M023	AP024_M023	M	023		HP_MIER1_01	0.905762	5189	-0.043	0.731017	14.9332	9.37692	1.21805	6.63048	Raw Data 1	4.41422
S2-HP-24	227	2016-08-04	24	M024	AP024_M024	M	024		Empty	0.899604	5558	-0.0459	0.718986	14.8019	9.29447	1.20249	6.57218	Raw Data 1	4.38421
S2-HP-24	227	2016-08-04	24	N001	AP024_N001	N	001		Cy3	0.542005	369	-0.266	0.02033	7.17943	4.50664	0.298694	3.18668	Raw Data 1	2.64145
S2-HP-24	227	2016-08-04	24	N002	AP024_N002	N	002		HP_NOL6_01	0.0291886	3426	-1.5348	-0.981583	-3.75165	-2.35938	-0.997395	-1.66833	Raw Data 1	0.14225
S2-HP-24	227	2016-08-04	24	N003	AP024_N003	N	003		Empty	0.53581	5599	-0.271	0.008225	7.04737	4.42369	0.283036	3.12802	Raw Data 1	2.61126
S2-HP-24	227	2016-08-04	24	N004	AP024_N004	N	004		HP_RTN4R_01	0.518962	2505	-0.2849	-0.024691	6.68825	4.19812	0.240455	2.96852	Raw Data 1	2.52915
S2-HP-24	227	2016-08-04	24	N005	AP024_N005	N	005		HP_DMRTC2_01	0.336296	4163	-0.4733	-0.381574	2.79458	1.75243	-0.221214	1.23916	Raw Data 1	1.63893
S2-HP-24	227	2016-08-04	24	N006	AP024_N006	N	006		HP_SLC26A10_01	0.460547	3257	-0.3367	-0.13882	5.44307	3.416	0.092816	2.41548	Raw Data 1	2.24447
S2-HP-24	227	2016-08-04	24	N007	AP024_N007	N	007		HP_DMRTB1_01	0.0571429	3500	-1.243	-0.926968	-3.15578	-1.9851	-0.926743	-1.40368	Raw Data 1	0.27848
S2-HP-24	227	2016-08-04	24	N008	AP024_N008	N	008		HP_LHX5_01	0.0258866	3863	-1.5869	-0.988034	-3.82203	-2.40358	-1.00574	-1.69959	Raw Data 1	0.12616
S2-HP-24	227	2016-08-04	24	N009	AP024_N009	N	009		HP_DMRTA2_01	0.329075	5166	-0.4827	-0.395682	2.64065	1.65575	-0.239465	1.17079	Raw Data 1	1.60374
S2-HP-24	227	2016-08-04	24	N010	AP024_N010	N	010		HP_MMS19_01	0.503673	4765	-0.2979	-0.054563	6.36234	3.99341	0.201812	2.82377	Raw Data 1	2.45464
S2-HP-24	227	2016-08-04	24	N011	AP024_N011	N	011		HP_DMRTA1_01	0.921207	5102	-0.0356	0.761193	15.2624	9.58371	1.25709	6.77671	Raw Data 1	4.48949
S2-HP-24	227	2016-08-04	24	N012	AP024_N012	N	012		HP_EDDM3B_01	0.442567	4971	-0.354	-0.173948	5.05982	3.17528	0.047374	2.24526	Raw Data 1	2.15684
S2-HP-24	227	2016-08-04	24	N013	AP024_N013	N	013		HP_KIF13A_01	0.611909	4249	-0.2133	0.156903	8.66947	5.44257	0.475367	3.84848	Raw Data 1	2.98213
S2-HP-24	227	2016-08-04	24	N014	AP024_N014	N	014		HP_CARD9_01	0.0641849	1558	-1.1926	-0.913209	-3.00567	-1.89082	-0.908946	-1.33701	Raw Data 1	0.3128
S2-HP-24	227	2016-08-04	24	N015	AP024_N015	N	015		HP_NEUROG2_01	0.217912	4589	-0.6617	-0.612865	0.271144	0.167416	-0.520416	0.118381	Raw Data 1	1.06199
S2-HP-24	227	2016-08-04	24	N016	AP024_N016	N	016		HP_NECAB1_01	0.436047	4816	-0.3605	-0.186687	4.92084	3.08798	0.030895	2.18353	Raw Data 1	2.12507
S2-HP-24	227	2016-08-04	24	N017	AP024_N017	N	017		HP_HS3ST6_01	0.0278862	3586	-1.5546	-0.984127	-3.77941	-2.37681	-1.00069	-1.68066	Raw Data 1	0.1359
S2-HP-24	227	2016-08-04	24	N018	AP024_N018	N	018		HP_KIF9_01	0.0442282	2261	-1.3543	-0.952199	-3.43106	-2.15801	-0.959384	-1.52595	Raw Data 1	0.21555
S2-HP-24	227	2016-08-04	24	N019	AP024_N019	N	019		HP_PDIA2_01	1.33306	4801	0.1248	1.56584	24.0413	15.0979	2.29799	10.6758	Raw Data 1	6.49663
S2-HP-24	227	2016-08-04	24	N020	AP024_N020	N	020		HP_ABCG4_01	0.326708	3673	-0.4858	-0.400306	2.59021	1.62407	-0.245446	1.14839	Raw Data 1	1.59221
S2-HP-24	227	2016-08-04	24	N021	AP024_N021	N	021		HP_SMAP2_01	1.46819	4291	0.1668	1.82986	26.9217	16.9072	2.63952	11.9552	Raw Data 1	7.1552
S2-HP-24	227	2016-08-04	24	N022	AP024_N022	N	022		Empty	0.630403	5552	-0.2004	0.193037	9.0637	5.69019	0.522111	4.02357	Raw Data 1	3.07226
S2-HP-24	227	2016-08-04	24	N023	AP024_N023	N	023		HP_MFSD1_01	0.103986	2885	-0.983	-0.835448	-2.15728	-1.35792	-0.808352	-0.960197	Raw Data 1	0.50677
S2-HP-24	227	2016-08-04	24	N024	AP024_N024	N	024		Cy3	1.54639	388	0.1893	1.98264	28.5887	17.9542	2.83717	12.6955	Raw Data 1	7.53632
S2-HP-24	227	2016-08-04	24	O001	AP024_O001	O	001		Empty	1.19349	5530	0.0768	1.29316	21.0663	13.2293	1.94525	9.3545	Raw Data 1	5.81645
S2-HP-24	227	2016-08-04	24	O002	AP024_O002	O	002		HP_NGB_01	1.35508	3985	0.132	1.60887	24.5108	15.3928	2.35366	10.8843	Raw Data 1	6.60397
S2-HP-24	227	2016-08-04	24	O003	AP024_O003	O	003		Empty	0.644007	5590	-0.1911	0.219615	9.35368	5.87233	0.556493	4.15236	Raw Data 1	3.13856
S2-HP-24	227	2016-08-04	24	O004	AP024_O004	O	004		HP_PTBP2_01	1.28152	4838	0.1077	1.46515	22.9428	14.4079	2.16774	10.1879	Raw Data 1	6.24547
S2-HP-24	227	2016-08-04	24	O005	AP024_O005	O	005		HP_SLC7A10_01	2.21156	4793	0.3447	3.28221	42.7672	26.86	4.51831	18.9929	Raw Data 1	10.778
S2-HP-24	227	2016-08-04	24	O006	AP024_O006	O	006		HP_SLC46A2_01	0.17326	3463	-0.7613	-0.700104	-0.680651	-0.430425	-0.633269	-0.304356	Raw Data 1	0.84438
S2-HP-24	227	2016-08-04	24	O007	AP024_O007	O	007		HP_METTL3_01	0.643087	4665	-0.1917	0.217817	9.33406	5.86	0.554166	4.14365	Raw Data 1	3.13407
S2-HP-24	227	2016-08-04	24	O008	AP024_O008	O	008		HP_CADM3_01	0.570004	2807	-0.2441	0.075031	7.77623	4.8815	0.369456	3.45174	Raw Data 1	2.7779
S2-HP-24	227	2016-08-04	24	O009	AP024_O009	O	009		HP_PRMT8_01	1.44698	5045	0.1605	1.78841	26.4696	16.6232	2.58591	11.7543	Raw Data 1	7.05182
S2-HP-24	227	2016-08-04	24	O010	AP024_O010	O	010		HP_ZNF410_01	0.383969	4167	-0.4157	-0.288433	3.81077	2.39072	-0.100725	1.6905	Raw Data 1	1.87127
S2-HP-24	227	2016-08-04	24	O011	AP024_O011	O	011		HP_ASPHD2_01	1.39095	5392	0.1433	1.67895	25.2753	15.873	2.44431	11.2239	Raw Data 1	6.77877
S2-HP-24	227	2016-08-04	24	O012	AP024_O012	O	012		HP_ABHD6_01	0.242041	5371	-0.6161	-0.565725	0.785455	0.490464	-0.459434	0.346811	Raw Data 1	1.17958
S2-HP-24	227	2016-08-04	24	O013	AP024_O013	O	013		HP_ZNFX1_01	0.132246	4537	-0.8786	-0.780235	-1.5549	-0.979557	-0.736928	-0.692651	Raw Data 1	0.6445
S2-HP-24	227	2016-08-04	24	O014	AP024_O014	O	014		HP_CYP20A1_01	0	2392	#NAME?	-1.03861	-4.37382	-2.75018	-1.07117	-1.94467	Raw Data 1	0
S2-HP-24	227	2016-08-04	24	O015	AP024_O015	O	015		HP_CORO1B_01	0.569514	2985	-0.2445	0.074075	7.7658	4.87495	0.36822	3.44711	Raw Data 1	2.77552
S2-HP-24	227	2016-08-04	24	O016	AP024_O016	O	016		HP_RAB22A_01	0.856865	5135	-0.0671	0.635484	13.8909	8.72224	1.09447	6.16755	Raw Data 1	4.17592
S2-HP-24	227	2016-08-04	24	O017	AP024_O017	O	017		HP_VARS2_01	0.639488	5004	-0.1942	0.210786	9.25736	5.81182	0.545072	4.10958	Raw Data 1	3.11654
S2-HP-24	227	2016-08-04	24	O018	AP024_O018	O	018		HP_RHOJ_01	1.06195	3955	0.0261	1.03616	18.2624	11.468	1.61279	8.10914	Raw Data 1	5.17538
S2-HP-24	227	2016-08-04	24	O019	AP024_O019	O	019		HP_ZMIZ1_01	1.53159	4701	0.1851	1.95372	28.2732	17.756	2.79976	12.5554	Raw Data 1	7.46417
S2-HP-24	227	2016-08-04	24	O020	AP024_O020	O	020		HP_MRS2_01	0.440882	4990	-0.3557	-0.17724	5.0239	3.15272	0.043115	2.22931	Raw Data 1	2.14863
S2-HP-24	227	2016-08-04	24	O021	AP024_O021	O	021		HP_ACTR3B_01	0.1443	2772	-0.8407	-0.756685	-1.29796	-0.818166	-0.706463	-0.578531	Raw Data 1	0.70324
S2-HP-24	227	2016-08-04	24	O022	AP024_O022	O	022		Empty	0.687467	5673	-0.1627	0.304524	10.2801	6.4542	0.666332	4.56381	Raw Data 1	3.35036
S2-HP-24	227	2016-08-04	24	O023	AP024_O023	O	023		HP_ATP10A_01	0.33199	4217	-0.4789	-0.389988	2.70278	1.69478	-0.232098	1.19839	Raw Data 1	1.61795
S2-HP-24	227	2016-08-04	24	O024	AP024_O024	O	024		Empty	0.526698	5506	-0.2784	-0.009577	6.85314	4.3017	0.260007	3.04176	Raw Data 1	2.56685
S2-HP-24	227	2016-08-04	24	P001	AP024_P001	P	001		Luciferase	0.564972	177	-0.248	0.0652	7.66898	4.81413	0.356739	3.40411	Raw Data 1	2.75338
S2-HP-24	227	2016-08-04	24	P002	AP024_P002	P	002		HP_METTL4_01	0.331583	3619	-0.4794	-0.390781	2.69413	1.68934	-0.233125	1.19454	Raw Data 1	1.61597
S2-HP-24	227	2016-08-04	24	P003	AP024_P003	P	003		Empty	0.77574	5672	-0.1103	0.476988	12.1617	7.63608	0.889434	5.39952	Raw Data 1	3.78056
S2-HP-24	227	2016-08-04	24	P004	AP024_P004	P	004		HP_OBFC2A_01	1.57966	5191	0.1986	2.04764	29.2978	18.3996	2.92125	13.0105	Raw Data 1	7.69843
S2-HP-24	227	2016-08-04	24	P005	AP024_P005	P	005		HP_SLAMF7_01	0.202276	3955	-0.6941	-0.643415	-0.062166	-0.041942	-0.559936	-0.029658	Raw Data 1	0.98579
S2-HP-24	227	2016-08-04	24	P006	AP024_P006	P	006		HP_VWA1_01	0.352526	5106	-0.4528	-0.349864	3.14054	1.96974	-0.180193	1.39282	Raw Data 1	1.71803
S2-HP-24	227	2016-08-04	24	P007	AP024_P007	P	007		HP_RAP2C_01	0.535783	5226	-0.271	0.008172	7.04679	4.42333	0.282967	3.12776	Raw Data 1	2.61113
S2-HP-24	227	2016-08-04	24	P008	AP024_P008	P	008		HP_TINAGL1_01	0.091352	3284	-1.0393	-0.860132	-2.42659	-1.52708	-0.840283	-1.07981	Raw Data 1	0.4452
S2-HP-24	227	2016-08-04	24	P009	AP024_P009	P	009		HP_ZP4_01	0.218818	4570	-0.6599	-0.611095	0.290456	0.179546	-0.518126	0.126958	Raw Data 1	1.06641
S2-HP-24	227	2016-08-04	24	P010	AP024_P010	P	010		HP_NOD2_01	0.471527	5514	-0.3265	-0.117367	5.67713	3.56302	0.120568	2.51944	Raw Data 1	2.29798
S2-HP-24	227	2016-08-04	24	P011	AP024_P011	P	011		HP_CYP4F11_01	1.3337	3599	0.1251	1.5671	24.0551	15.1066	2.29963	10.6819	Raw Data 1	6.49978
S2-HP-24	227	2016-08-04	24	P012	AP024_P012	P	012		HP_RRAGC_01	1.06993	5234	0.0294	1.05175	18.4325	11.5749	1.63296	8.18469	Raw Data 1	5.21427
S2-HP-24	227	2016-08-04	24	P013	AP024_P013	P	013		HP_SLC4A5_01	0.199154	4017	-0.7008	-0.649515	-0.128714	-0.083742	-0.567827	-0.059215	Raw Data 1	0.97057
S2-HP-24	227	2016-08-04	24	P014	AP024_P014	P	014		HP_DUS1L_01	0.219154	4563	-0.6593	-0.610439	0.297612	0.184041	-0.517278	0.130136	Raw Data 1	1.06804
S2-HP-24	227	2016-08-04	24	P015	AP024_P015	P	015		HP_NEUROD6_01	0.199322	5017	-0.7004	-0.649185	-0.125117	-0.081484	-0.5674	-0.057618	Raw Data 1	0.97139
S2-HP-24	227	2016-08-04	24	P016	AP024_P016	P	016		HP_SLC39A8_01	0.584944	3932	-0.2329	0.104221	8.0947	5.08154	0.407217	3.59319	Raw Data 1	2.85072
S2-HP-24	227	2016-08-04	24	P017	AP024_P017	P	017		HP_PRDM14_01	0.453035	3311	-0.3439	-0.153495	5.28297	3.31544	0.073832	2.34437	Raw Data 1	2.20786
S2-HP-24	227	2016-08-04	24	P018	AP024_P018	P	018		HP_CRLF2_01	0.0883002	2265	-1.054	-0.866094	-2.49164	-1.56794	-0.847997	-1.1087	Raw Data 1	0.43033
S2-HP-24	227	2016-08-04	24	P019	AP024_P019	P	019		HP_FIGNL1_01	0.341434	4979	-0.4667	-0.371536	2.9041	1.82123	-0.208228	1.2878	Raw Data 1	1.66397
S2-HP-24	227	2016-08-04	24	P020	AP024_P020	P	020		HP_LRRC4_01	0.409626	3906	-0.3876	-0.238305	4.35767	2.73424	-0.03588	1.9334	Raw Data 1	1.99631
S2-HP-24	227	2016-08-04	24	P021	AP024_P021	P	021		HP_MYO1G_01	0.366552	4365	-0.4359	-0.322461	3.43951	2.15753	-0.144745	1.5256	Raw Data 1	1.78639
S2-HP-24	227	2016-08-04	24	P022	AP024_P022	P	022		Empty	0.625805	5433	-0.2036	0.184053	8.96569	5.62862	0.510489	3.98004	Raw Data 1	3.04985
S2-HP-24	227	2016-08-04	24	P023	AP024_P023	P	023		HP_RBM26_01	0.60423	5296	-0.2188	0.1419	8.50579	5.33975	0.455959	3.77577	Raw Data 1	2.9447
S2-HP-24	227	2016-08-04	24	P024	AP024_P024	P	024		Luciferase	0	218	#NAME?	-1.03861	-4.37382	-2.75018	-1.07117	-1.94467	Raw Data 1	0
S3-HP-24	227	2016-08-04	24	A001	AP024_A001	A	001		Empty	0.473435	5703	-0.3247	-0.068201	1.91905	1.463	0.240881	1.0345	Raw Data 1	1.91382
S3-HP-24	227	2016-08-04	24	A002	AP024_A002	A	002		HP_LSM2_01	0.458716	654	-0.3385	-0.101592	1.7941	1.36809	0.198995	0.967384	Raw Data 1	1.85431
S3-HP-24	227	2016-08-04	24	A003	AP024_A003	A	003	NEG	NEG	0.127768	4696	-0.8936	-0.852334	-1.01539	-0.765901	-0.742759	-0.541574	Raw Data 1	0.51649
S3-HP-24	227	2016-08-04	24	A004	AP024_A004	A	004		HP_POLD4_01	0.735002	5034	-0.1337	0.525154	4.13955	3.14962	0.985203	2.22711	Raw Data 1	2.97118
S3-HP-24	227	2016-08-04	24	A005	AP024_A005	A	005		HP_ASAH2_01	0.36156	5255	-0.4418	-0.321985	0.969324	0.741619	-0.077473	0.524404	Raw Data 1	1.46157
S3-HP-24	227	2016-08-04	24	A006	AP024_A006	A	006		HP_HES4_01	0.294551	4074	-0.5308	-0.473994	0.400465	0.309533	-0.268158	0.218873	Raw Data 1	1.19069
S3-HP-24	227	2016-08-04	24	A007	AP024_A007	A	007		HP_C10orf2_01	1.66136	5658	0.2205	2.62657	12.0037	9.12292	3.62129	6.45087	Raw Data 1	6.71591
S3-HP-24	227	2016-08-04	24	A008	AP024_A008	A	008		HP_RAB40C_01	0.702009	4131	-0.1537	0.450311	3.85947	2.93688	0.891318	2.07668	Raw Data 1	2.83781
S3-HP-24	227	2016-08-04	24	A009	AP024_A009	A	009		HP_POLE4_01	0.646496	3867	-0.1894	0.324381	3.38821	2.57892	0.733348	1.82357	Raw Data 1	2.6134
S3-HP-24	227	2016-08-04	24	A010	AP024_A010	A	010		HP_SUGP1_01	0.365154	5751	-0.4375	-0.313833	0.99983	0.76479	-0.067247	0.540788	Raw Data 1	1.4761
S3-HP-24	227	2016-08-04	24	A011	AP024_A011	A	011		HP_TRIM39_01	0.461313	4769	-0.336	-0.0957	1.81614	1.38483	0.206385	0.979225	Raw Data 1	1.86481
S3-HP-24	227	2016-08-04	24	A012	AP024_A012	A	012		HP_GBA3_01	0.66335	5427	-0.1783	0.362614	3.53128	2.68759	0.781308	1.90042	Raw Data 1	2.68153
S3-HP-24	227	2016-08-04	24	A013	AP024_A013	A	013		HP_SNX14_01	0.60698	2636	-0.2168	0.234741	3.05275	2.32412	0.620901	1.6434	Raw Data 1	2.45366
S3-HP-24	227	2016-08-04	24	A014	AP024_A014	A	014		HP_TTC7A_01	0.100959	3962	-0.9959	-0.913149	-1.24298	-0.93877	-0.819048	-0.663811	Raw Data 1	0.40812
S3-HP-24	227	2016-08-04	24	A015	AP024_A015	A	015		HP_SLC4A10_01	0.354052	5084	-0.4509	-0.339018	0.905583	0.693204	-0.098839	0.490169	Raw Data 1	1.43122
S3-HP-24	227	2016-08-04	24	A016	AP024_A016	A	016		HP_THAP11_01	0.968158	4648	-0.0141	1.05406	6.11887	4.65304	1.64868	3.29019	Raw Data 1	3.91369
S3-HP-24	227	2016-08-04	24	A017	AP024_A017	A	017		HP_CSRP2BP_01	0.18018	3885	-0.7443	-0.733439	-0.570453	-0.427943	-0.593614	-0.302601	Raw Data 1	0.72836
S3-HP-24	227	2016-08-04	24	A018	AP024_A018	A	018		HP_ATP10D_01	0.317342	5357	-0.4985	-0.422293	0.593943	0.456492	-0.203303	0.322789	Raw Data 1	1.28282
S3-HP-24	227	2016-08-04	24	A019	AP024_A019	A	019		HP_CBX8_01	0	3937	#NAME?	-1.14217	-2.10004	-1.58977	-1.10634	-1.12414	Raw Data 1	0
S3-HP-24	227	2016-08-04	24	A020	AP024_A020	A	020		HP_ATP8B2_01	0.368279	4073	-0.4338	-0.306744	1.02636	0.784941	-0.058355	0.555037	Raw Data 1	1.48873
S3-HP-24	227	2016-08-04	24	A021	AP024_A021	A	021		HP_SENP7_01	0.579643	4313	-0.2368	0.172727	2.82068	2.14784	0.543109	1.51875	Raw Data 1	2.34315
S3-HP-24	227	2016-08-04	24	A022	AP024_A022	A	022	NEG	NEG	0.327154	4585	-0.4852	-0.400035	0.677239	0.519761	-0.175382	0.367526	Raw Data 1	1.32249
S3-HP-24	227	2016-08-04	24	A023	AP024_A023	A	023		HP_AICDA_01	0.19658	5087	-0.7065	-0.696238	-0.431235	-0.322198	-0.546948	-0.227828	Raw Data 1	0.79465
S3-HP-24	227	2016-08-04	24	A024	AP024_A024	A	024		Empty	0.89963	5669	-0.0459	0.898606	5.53711	4.21115	1.45367	2.97774	Raw Data 1	3.63667
S3-HP-24	227	2016-08-04	24	B001	AP024_B001	B	001		Empty	0.632244	5694	-0.1991	0.292052	3.26722	2.48702	0.692794	1.75859	Raw Data 1	2.55579
S3-HP-24	227	2016-08-04	24	B002	AP024_B002	B	002		HP_CYP3A43_01	0.0349406	2862	-1.4567	-1.06291	-1.80342	-1.36447	-1.00691	-0.964823	Raw Data 1	0.14124
S3-HP-24	227	2016-08-04	24	B003	AP024_B003	B	003	MOV10	Empty	0.957592	2193	-0.0188	1.03009	6.02917	4.58491	1.61861	3.24202	Raw Data 1	3.87098
S3-HP-24	227	2016-08-04	24	B004	AP024_B004	B	004		HP_NMNAT1_01	0.613757	4725	-0.212	0.250113	3.11027	2.36781	0.640184	1.6743	Raw Data 1	2.48105
S3-HP-24	227	2016-08-04	24	B005	AP024_B005	B	005		HP_NEUROD4_01	0.258706	5025	-0.5872	-0.555305	0.096174	0.078404	-0.370157	0.05544	Raw Data 1	1.0458
S3-HP-24	227	2016-08-04	24	B006	AP024_B006	B	006		HP_EFCAB6_01	0.764621	4839	-0.1166	0.592343	4.39099	3.3406	1.06949	2.36216	Raw Data 1	3.09091
S3-HP-24	227	2016-08-04	24	B007	AP024_B007	B	007		HP_WFDC1_01	0.252398	3962	-0.5979	-0.569616	0.042618	0.037725	-0.388109	0.026676	Raw Data 1	1.02029
S3-HP-24	227	2016-08-04	24	B008	AP024_B008	B	008		HP_DDX31_01	0.296267	5063	-0.5283	-0.4701	0.415034	0.320599	-0.263274	0.226698	Raw Data 1	1.19763
S3-HP-24	227	2016-08-04	24	B009	AP024_B009	B	009		HP_CXCL16_01	0.303809	4279	-0.5174	-0.452991	0.479062	0.369233	-0.241811	0.261087	Raw Data 1	1.22812
S3-HP-24	227	2016-08-04	24	B010	AP024_B010	B	010		HP_CLSTN2_01	0.897975	5234	-0.0467	0.894852	5.52307	4.20048	1.44896	2.97019	Raw Data 1	3.62998
S3-HP-24	227	2016-08-04	24	B011	AP024_B011	B	011		HP_SQRDL_01	0.218427	5036	-0.6607	-0.646677	-0.245764	-0.181321	-0.484777	-0.128213	Raw Data 1	0.88297
S3-HP-24	227	2016-08-04	24	B012	AP024_B012	B	012		HP_PBLD_01	0.28866	4850	-0.5396	-0.487357	0.350455	0.271547	-0.284921	0.192013	Raw Data 1	1.16688
S3-HP-24	227	2016-08-04	24	B013	AP024_B013	B	013		HP_MS4A7_01	0.176783	3394	-0.7526	-0.741147	-0.599296	-0.449851	-0.603282	-0.318093	Raw Data 1	0.71463
S3-HP-24	227	2016-08-04	24	B014	AP024_B014	B	014		HP_SLC28A3_01	0.337168	5042	-0.4722	-0.377319	0.76225	0.584333	-0.146885	0.413186	Raw Data 1	1.36297
S3-HP-24	227	2016-08-04	24	B015	AP024_B015	B	015		HP_SRPRB_01	0.139243	4309	-0.8562	-0.826303	-0.917974	-0.691908	-0.710105	-0.489253	Raw Data 1	0.56288
S3-HP-24	227	2016-08-04	24	B016	AP024_B016	B	016		HP_CDH23_01	0.119024	5041	-0.9244	-0.87217	-1.08962	-0.822285	-0.767642	-0.581444	Raw Data 1	0.48114
S3-HP-24	227	2016-08-04	24	B017	AP024_B017	B	017		HP_MCCC2_01	0.31049	4509	-0.508	-0.437836	0.535777	0.412312	-0.2228	0.291548	Raw Data 1	1.25513
S3-HP-24	227	2016-08-04	24	B018	AP024_B018	B	018		HP_NPAS3_01	0.355492	2813	-0.4492	-0.33575	0.917811	0.702492	-0.09474	0.496737	Raw Data 1	1.43704
S3-HP-24	227	2016-08-04	24	B019	AP024_B019	B	019		HP_GAL3ST2_01	0.25282	5142	-0.5972	-0.568659	0.046202	0.040447	-0.386908	0.0286	Raw Data 1	1.022
S3-HP-24	227	2016-08-04	24	B020	AP024_B020	B	020		HP_OXCT2_01	0.151707	3955	-0.819	-0.79803	-0.812171	-0.611543	-0.674639	-0.432426	Raw Data 1	0.61326
S3-HP-24	227	2016-08-04	24	B021	AP024_B021	B	021		HP_GFRA4_01	0.910094	3626	-0.0409	0.922343	5.62595	4.27863	1.48345	3.02545	Raw Data 1	3.67897
S3-HP-24	227	2016-08-04	24	B022	AP024_B022	B	022	MOV10	Empty	0.966651	2069	-0.0147	1.05064	6.10607	4.64332	1.64439	3.28332	Raw Data 1	3.90759
S3-HP-24	227	2016-08-04	24	B023	AP024_B023	B	023		HP_PARVG_01	0.386598	4656	-0.4127	-0.265188	1.18187	0.903064	-0.006226	0.638563	Raw Data 1	1.56279
S3-HP-24	227	2016-08-04	24	B024	AP024_B024	B	024		Empty	0.851064	5640	-0.07	0.788436	5.12483	3.898	1.31547	2.7563	Raw Data 1	3.44034
S3-HP-24	227	2016-08-04	24	C001	AP024_C001	C	001		Empty	0.778485	5652	-0.1087	0.623795	4.5087	3.43	1.10894	2.42538	Raw Data 1	3.14695
S3-HP-24	227	2016-08-04	24	C002	AP024_C002	C	002		HP_FKBPL_01	0.312145	3524	-0.5056	-0.434081	0.549828	0.422984	-0.21809	0.299095	Raw Data 1	1.26182
S3-HP-24	227	2016-08-04	24	C003	AP024_C003	C	003	KIF11	KIF11	0	125	#NAME?	-1.14217	-2.10004	-1.58977	-1.10634	-1.12414	Raw Data 1	0
S3-HP-24	227	2016-08-04	24	C004	AP024_C004	C	004		HP_GPSM3_01	0.311769	3849	-0.5062	-0.434934	0.546636	0.42056	-0.21916	0.297381	Raw Data 1	1.2603
S3-HP-24	227	2016-08-04	24	C005	AP024_C005	C	005		HP_UGCGL1_01	0.183824	3808	-0.7356	-0.725174	-0.539524	-0.40445	-0.583246	-0.285989	Raw Data 1	0.74309
S3-HP-24	227	2016-08-04	24	C006	AP024_C006	C	006		HP_CIDEC_01	0.353591	4525	-0.4515	-0.340063	0.901672	0.690232	-0.100151	0.488068	Raw Data 1	1.42936
S3-HP-24	227	2016-08-04	24	C007	AP024_C007	C	007		HP_TM9SF3_01	0.596529	3688	-0.2244	0.211034	2.96403	2.25673	0.591161	1.59575	Raw Data 1	2.41141
S3-HP-24	227	2016-08-04	24	C008	AP024_C008	C	008		HP_TNN_01	0.0409668	2441	-1.3876	-1.04924	-1.75227	-1.32561	-0.989764	-0.937346	Raw Data 1	0.1656
S3-HP-24	227	2016-08-04	24	C009	AP024_C009	C	009		HP_AGPAT3_01	0.151811	4611	-0.8187	-0.797794	-0.811286	-0.610872	-0.674343	-0.431951	Raw Data 1	0.61368
S3-HP-24	227	2016-08-04	24	C010	AP024_C010	C	010		HP_GALNT11_01	0.801764	4989	-0.096	0.676601	4.70631	3.58011	1.17518	2.53152	Raw Data 1	3.24105
S3-HP-24	227	2016-08-04	24	C011	AP024_C011	C	011		HP_AGPAT4_01	1.84522	5582	0.266	3.04364	13.5644	10.3084	4.14446	7.28915	Raw Data 1	7.45911
S3-HP-24	227	2016-08-04	24	C012	AP024_C012	C	012		HP_SPTBN4_01	0.116932	4276	-0.9321	-0.876916	-1.10738	-0.835777	-0.773596	-0.590983	Raw Data 1	0.47269
S3-HP-24	227	2016-08-04	24	C013	AP024_C013	C	013		HP_LRTM1_01	0.0305344	3275	-1.5152	-1.0729	-1.84083	-1.39288	-1.01945	-0.984913	Raw Data 1	0.12343
S3-HP-24	227	2016-08-04	24	C014	AP024_C014	C	014		HP_NCOA5_01	1.73244	5195	0.2387	2.7878	12.607	9.58119	3.82353	6.77492	Raw Data 1	7.0032
S3-HP-24	227	2016-08-04	24	C015	AP024_C015	C	015		HP_MIF4GD_01	0.2614	3443	-0.5827	-0.549195	0.11904	0.095772	-0.362493	0.067721	Raw Data 1	1.05668
S3-HP-24	227	2016-08-04	24	C016	AP024_C016	C	016		HP_PCDHB16_01	0.178015	4494	-0.7495	-0.738351	-0.588833	-0.441903	-0.599775	-0.312473	Raw Data 1	0.71961
S3-HP-24	227	2016-08-04	24	C017	AP024_C017	C	017		HP_AS3MT_01	0.521548	3643	-0.2827	0.040942	2.3275	1.77324	0.377793	1.25387	Raw Data 1	2.10831
S3-HP-24	227	2016-08-04	24	C018	AP024_C018	C	018		HP_SEMA4G_01	0	3843	#NAME?	-1.14217	-2.10004	-1.58977	-1.10634	-1.12414	Raw Data 1	0
S3-HP-24	227	2016-08-04	24	C019	AP024_C019	C	019		HP_SLC24A3_01	0.442608	3389	-0.354	-0.13813	1.65736	1.26423	0.15316	0.893943	Raw Data 1	1.7892
S3-HP-24	227	2016-08-04	24	C020	AP024_C020	C	020		HP_SLC7A14_01	0.236128	1694	-0.6269	-0.606525	-0.095504	-0.067188	-0.434409	-0.047509	Raw Data 1	0.95452
S3-HP-24	227	2016-08-04	24	C021	AP024_C021	C	021		HP_BIRC6_01	0.683527	4389	-0.1652	0.408385	3.70257	2.8177	0.838725	1.99241	Raw Data 1	2.76309
S3-HP-24	227	2016-08-04	24	C022	AP024_C022	C	022	KIF11	KIF11	0	108	#NAME?	-1.14217	-2.10004	-1.58977	-1.10634	-1.12414	Raw Data 1	0
S3-HP-24	227	2016-08-04	24	C023	AP024_C023	C	023		HP_ODZ2_01	0.534979	4860	-0.2717	0.07141	2.44152	1.85985	0.416013	1.31511	Raw Data 1	2.1626
S3-HP-24	227	2016-08-04	24	C024	AP024_C024	C	024		Empty	1.25909	5639	0.1001	1.71402	8.58864	6.52899	2.47656	4.61669	Raw Data 1	5.08975
S3-HP-24	227	2016-08-04	24	D001	AP024_D001	D	001		Empty	0.75188	5719	-0.1239	0.56344	4.28283	3.25845	1.03323	2.30407	Raw Data 1	3.0394
S3-HP-24	227	2016-08-04	24	D002	AP024_D002	D	002		HP_ABHD8_01	0.620852	4671	-0.207	0.266209	3.17051	2.41356	0.660375	1.70665	Raw Data 1	2.50974
S3-HP-24	227	2016-08-04	24	D003	AP024_D003	D	003	TOMM40	Empty	0.124533	2409	-0.9047	-0.859673	-1.04285	-0.786763	-0.751965	-0.556325	Raw Data 1	0.50341
S3-HP-24	227	2016-08-04	24	D004	AP024_D004	D	004		HP_TTC13_01	0.257426	5050	-0.5893	-0.558211	0.085302	0.070146	-0.373802	0.049601	Raw Data 1	1.04062
S3-HP-24	227	2016-08-04	24	D005	AP024_D005	D	005		HP_MLL3_01	0.0901917	4435	-1.0448	-0.937575	-1.33439	-1.0082	-0.849688	-0.712905	Raw Data 1	0.36459
S3-HP-24	227	2016-08-04	24	D006	AP024_D006	D	006		HP_ATP13A3_01	0.380058	4473	-0.4201	-0.280023	1.12636	0.860895	-0.024835	0.608745	Raw Data 1	1.53635
S3-HP-24	227	2016-08-04	24	D007	AP024_D007	D	007		HP_PRODH2_01	0.656136	4115	-0.183	0.346249	3.47004	2.64108	0.76078	1.86753	Raw Data 1	2.65237
S3-HP-24	227	2016-08-04	24	D008	AP024_D008	D	008		HP_EPS8L2_01	0.289017	3806	-0.5391	-0.486546	0.35349	0.273853	-0.283904	0.193643	Raw Data 1	1.16833
S3-HP-24	227	2016-08-04	24	D009	AP024_D009	D	009		HP_DNASE2B_01	0.266008	5263	-0.5751	-0.538742	0.158158	0.125485	-0.34938	0.088732	Raw Data 1	1.07531
S3-HP-24	227	2016-08-04	24	D010	AP024_D010	D	010		HP_RBM15_01	0.335993	4762	-0.4737	-0.379983	0.752279	0.576759	-0.150228	0.40783	Raw Data 1	1.35822
S3-HP-24	227	2016-08-04	24	D011	AP024_D011	D	011		HP_EPS15L1_01	0.415541	4813	-0.3814	-0.199531	1.42758	1.08969	0.076136	0.77053	Raw Data 1	1.67979
S3-HP-24	227	2016-08-04	24	D012	AP024_D012	D	012		HP_MICAL1_01	0.890208	4381	-0.0505	0.877232	5.45713	4.1504	1.42686	2.93478	Raw Data 1	3.59858
S3-HP-24	227	2016-08-04	24	D013	AP024_D013	D	013		HP_RBM25_01	0.0352858	2834	-1.4524	-1.06213	-1.80049	-1.36224	-1.00593	-0.963249	Raw Data 1	0.14264
S3-HP-24	227	2016-08-04	24	D014	AP024_D014	D	014		HP_MTHFSD_01	0.331858	4520	-0.479	-0.389363	0.717177	0.550097	-0.161994	0.388977	Raw Data 1	1.34151
S3-HP-24	227	2016-08-04	24	D015	AP024_D015	D	015		HP_DMRT3_01	0.16546	4835	-0.7813	-0.766831	-0.695414	-0.522859	-0.635502	-0.369717	Raw Data 1	0.66886
S3-HP-24	227	2016-08-04	24	D016	AP024_D016	D	016		HP_CREB3L2_01	0.22869	4810	-0.6408	-0.623396	-0.15864	-0.115144	-0.455572	-0.081419	Raw Data 1	0.92446
S3-HP-24	227	2016-08-04	24	D017	AP024_D017	D	017		HP_LIN7B_01	0.0821243	3653	-1.0855	-0.955876	-1.40287	-1.06022	-0.872645	-0.749688	Raw Data 1	0.33198
S3-HP-24	227	2016-08-04	24	D018	AP024_D018	D	018		HP_PARP12_01	0.616016	4870	-0.2104	0.255239	3.12946	2.38238	0.646615	1.6846	Raw Data 1	2.49019
S3-HP-24	227	2016-08-04	24	D019	AP024_D019	D	019		HP_XYLT1_01	0.707495	4523	-0.1503	0.462755	3.90604	2.97225	0.906929	2.1017	Raw Data 1	2.85998
S3-HP-24	227	2016-08-04	24	D020	AP024_D020	D	020		HP_SMURF2_01	0.472813	5076	-0.3253	-0.069612	1.91378	1.45899	0.239111	1.03166	Raw Data 1	1.9113
S3-HP-24	227	2016-08-04	24	D021	AP024_D021	D	021		HP_XYLT2_01	0	1638	#NAME?	-1.14217	-2.10004	-1.58977	-1.10634	-1.12414	Raw Data 1	0
S3-HP-24	227	2016-08-04	24	D022	AP024_D022	D	022	TOMM40	Empty	0.0863185	2317	-1.0639	-0.946361	-1.36727	-1.03317	-0.86071	-0.730565	Raw Data 1	0.34893
S3-HP-24	227	2016-08-04	24	D023	AP024_D023	D	023		HP_IFIH1_01	0.966406	2173	-0.0148	1.05008	6.10399	4.64174	1.64369	3.2822	Raw Data 1	3.9066
S3-HP-24	227	2016-08-04	24	D024	AP024_D024	D	024		Empty	1.49201	5630	0.1738	2.24239	10.5659	8.03088	3.13936	5.67869	Raw Data 1	6.0313
S3-HP-24	227	2016-08-04	24	E001	AP024_E001	E	001		Empty	0.741133	5667	-0.1301	0.539062	4.1916	3.18915	1.00265	2.25507	Raw Data 1	2.99596
S3-HP-24	227	2016-08-04	24	E002	AP024_E002	E	002		HP_SMAP1_01	0.62954	4130	-0.201	0.285917	3.24426	2.46958	0.685097	1.74626	Raw Data 1	2.54486
S3-HP-24	227	2016-08-04	24	E003	AP024_E003	E	003	eGFP	eGFP	0	3913	#NAME?	-1.14217	-2.10004	-1.58977	-1.10634	-1.12414	Raw Data 1	0
S3-HP-24	227	2016-08-04	24	E004	AP024_E004	E	004		HP_FKBP10_01	0.561798	5518	-0.2504	0.132246	2.66918	2.03277	0.492328	1.43739	Raw Data 1	2.27101
S3-HP-24	227	2016-08-04	24	E005	AP024_E005	E	005		HP_SMARCAD1_01	0.0467946	2137	-1.3298	-1.03602	-1.70279	-1.28803	-0.97318	-0.910775	Raw Data 1	0.18916
S3-HP-24	227	2016-08-04	24	E006	AP024_E006	E	006		HP_CELF5_01	0.507202	4929	-0.2948	0.008398	2.20571	1.68074	0.33697	1.18846	Raw Data 1	2.05032
S3-HP-24	227	2016-08-04	24	E007	AP024_E007	E	007		HP_MEIS3_01	0.637959	4389	-0.1952	0.305014	3.31573	2.52387	0.709054	1.78464	Raw Data 1	2.57889
S3-HP-24	227	2016-08-04	24	E008	AP024_E008	E	008		HP_EEFSEC_01	0.161031	3726	-0.7931	-0.776879	-0.733018	-0.551422	-0.648107	-0.389914	Raw Data 1	0.65095
S3-HP-24	227	2016-08-04	24	E009	AP024_E009	E	009		HP_DHX33_01	0	2842	#NAME?	-1.14217	-2.10004	-1.58977	-1.10634	-1.12414	Raw Data 1	0
S3-HP-24	227	2016-08-04	24	E010	AP024_E010	E	010		HP_BRUNOL6_01	0.174014	5172	-0.7594	-0.747427	-0.6228	-0.467704	-0.611161	-0.330716	Raw Data 1	0.70343
S3-HP-24	227	2016-08-04	24	E011	AP024_E011	E	011		HP_SEMA3G_01	1.09389	5485	0.039	1.33928	7.18626	5.46379	2.00647	3.86348	Raw Data 1	4.42196
S3-HP-24	227	2016-08-04	24	E012	AP024_E012	E	012		HP_GPAM_01	1.51515	4092	0.1805	2.29489	10.7624	8.18012	3.20522	5.78422	Raw Data 1	6.12486
S3-HP-24	227	2016-08-04	24	E013	AP024_E013	E	013		HP_SFRS15_01	0.587467	4596	-0.231	0.190477	2.8871	2.19829	0.565374	1.55443	Raw Data 1	2.37478
S3-HP-24	227	2016-08-04	24	E014	AP024_E014	E	014		HP_RDH14_01	0.607326	5269	-0.2166	0.235525	3.05568	2.32634	0.621884	1.64497	Raw Data 1	2.45506
S3-HP-24	227	2016-08-04	24	E015	AP024_E015	E	015		HP_HHATL_01	0.918389	4791	-0.037	0.94116	5.69636	4.33212	1.50705	3.06327	Raw Data 1	3.7125
S3-HP-24	227	2016-08-04	24	E016	AP024_E016	E	016		HP_DHX37_01	0.168577	2966	-0.7732	-0.75976	-0.668953	-0.50276	-0.626632	-0.355505	Raw Data 1	0.68146
S3-HP-24	227	2016-08-04	24	E017	AP024_E017	E	017		HP_SLC12A5_01	0.0496278	4030	-1.3043	-1.02959	-1.67874	-1.26976	-0.965118	-0.897856	Raw Data 1	0.20062
S3-HP-24	227	2016-08-04	24	E018	AP024_E018	E	018		HP_POGK_01	0.701376	3707	-0.154	0.448874	3.85409	2.93279	0.889516	2.0738	Raw Data 1	2.83524
S3-HP-24	227	2016-08-04	24	E019	AP024_E019	E	019		HP_LRRC47_01	0.057241	3494	-1.2423	-1.01232	-1.61411	-1.22067	-0.943453	-0.863144	Raw Data 1	0.23139
S3-HP-24	227	2016-08-04	24	E020	AP024_E020	E	020		HP_MYH7B_01	0.46607	5364	-0.3315	-0.084908	1.85653	1.41551	0.219923	1.00092	Raw Data 1	1.88404
S3-HP-24	227	2016-08-04	24	E021	AP024_E021	E	021		HP_CNOT6_01	0.318933	3449	-0.4963	-0.418683	0.607451	0.466753	-0.198775	0.330044	Raw Data 1	1.28926
S3-HP-24	227	2016-08-04	24	E022	AP024_E022	E	022	eGFP	eGFP	0	3947	#NAME?	-1.14217	-2.10004	-1.58977	-1.10634	-1.12414	Raw Data 1	0
S3-HP-24	227	2016-08-04	24	E023	AP024_E023	E	023		HP_RNF150_01	0.484751	4951	-0.3145	-0.042532	2.01511	1.53596	0.27308	1.08609	Raw Data 1	1.95956
S3-HP-24	227	2016-08-04	24	E024	AP024_E024	E	024		Empty	0.493566	5673	-0.3067	-0.022535	2.08995	1.59281	0.298166	1.12628	Raw Data 1	1.99519
S3-HP-24	227	2016-08-04	24	F001	AP024_F001	F	001		Empty	1.03166	5622	0.0135	1.19812	6.65796	5.06251	1.82939	3.57974	Raw Data 1	4.17039
S3-HP-24	227	2016-08-04	24	F002	AP024_F002	F	002		HP_BHLHB3_01	1.27763	4931	0.1064	1.75609	8.74606	6.64856	2.52933	4.70124	Raw Data 1	5.1647
S3-HP-24	227	2016-08-04	24	F003	AP024_F003	F	003	SETDB1	Empty	2.27764	5093	0.3575	4.02456	17.2353	13.0967	5.37497	9.26077	Raw Data 1	9.20713
S3-HP-24	227	2016-08-04	24	F004	AP024_F004	F	004		HP_IRX1_01	0.916926	5453	-0.0377	0.937843	5.68395	4.32269	1.50289	3.0566	Raw Data 1	3.70659
S3-HP-24	227	2016-08-04	24	F005	AP024_F005	F	005		HP_CARD18_01	0.253218	4739	-0.5965	-0.567756	0.049581	0.043014	-0.385775	0.030415	Raw Data 1	1.02361
S3-HP-24	227	2016-08-04	24	F006	AP024_F006	F	006		HP_IRX3_01	1.17539	5445	0.0702	1.52416	7.87811	5.98929	2.23839	4.23507	Raw Data 1	4.7514
S3-HP-24	227	2016-08-04	24	F007	AP024_F007	F	007		HP_ENPP5_01	0.247372	4851	-0.6067	-0.581018	-4.9e-05	0.005316	-0.402412	0.003759	Raw Data 1	0.99998
S3-HP-24	227	2016-08-04	24	F008	AP024_F008	F	008		HP_HIAT1_01	0.0298775	3347	-1.5247	-1.07439	-1.84641	-1.39711	-1.02132	-0.987908	Raw Data 1	0.12078
S3-HP-24	227	2016-08-04	24	F009	AP024_F009	F	009		HP_HIVEP3_01	0.24696	5264	-0.6074	-0.581951	-0.00354	0.002665	-0.403582	0.001884	Raw Data 1	0.99831
S3-HP-24	227	2016-08-04	24	F010	AP024_F010	F	010		HP_VPS16_01	0.38835	3090	-0.4108	-0.261215	1.19674	0.914359	-0.001241	0.646549	Raw Data 1	1.56987
S3-HP-24	227	2016-08-04	24	F011	AP024_F011	F	011		HP_CACNG6_01	0.0280899	3560	-1.5514	-1.07845	-1.86158	-1.40864	-1.02641	-0.996059	Raw Data 1	0.11355
S3-HP-24	227	2016-08-04	24	F012	AP024_F012	F	012		HP_PLA2G2F_01	0.397656	4778	-0.4005	-0.240103	1.27575	0.974368	0.025241	0.688982	Raw Data 1	1.60749
S3-HP-24	227	2016-08-04	24	F013	AP024_F013	F	013		HP_UBL5_01	0	370	#NAME?	-1.14217	-2.10004	-1.58977	-1.10634	-1.12414	Raw Data 1	0
S3-HP-24	227	2016-08-04	24	F014	AP024_F014	F	014		HP_NDST4_01	0.624277	4325	-0.2046	0.273979	3.19959	2.43565	0.670122	1.72226	Raw Data 1	2.52358
S3-HP-24	227	2016-08-04	24	F015	AP024_F015	F	015		HP_SIGIRR_01	0.485744	4735	-0.3136	-0.040278	2.02355	1.54237	0.275909	1.09062	Raw Data 1	1.96358
S3-HP-24	227	2016-08-04	24	F016	AP024_F016	F	016		HP_ALDH8A1_01	0.683666	5412	-0.1652	0.4087	3.70375	2.8186	0.83912	1.99305	Raw Data 1	2.76365
S3-HP-24	227	2016-08-04	24	F017	AP024_F017	F	017		HP_TFB2M_01	0.513113	3508	-0.2898	0.021806	2.25589	1.71885	0.353789	1.21541	Raw Data 1	2.07421
S3-HP-24	227	2016-08-04	24	F018	AP024_F018	F	018		HP_TEKT3_01	0	3378	#NAME?	-1.14217	-2.10004	-1.58977	-1.10634	-1.12414	Raw Data 1	0
S3-HP-24	227	2016-08-04	24	F019	AP024_F019	F	019		HP_SEMA4A_01	0.327941	4574	-0.4842	-0.39825	0.683918	0.524834	-0.173143	0.371114	Raw Data 1	1.32567
S3-HP-24	227	2016-08-04	24	F020	AP024_F020	F	020		HP_CPEB1_01	0.657174	4565	-0.1823	0.348604	3.47886	2.64777	0.763734	1.87226	Raw Data 1	2.65656
S3-HP-24	227	2016-08-04	24	F021	AP024_F021	F	021		HP_PJA1_01	0.309215	1617	-0.5097	-0.440729	0.524949	0.404087	-0.22643	0.285733	Raw Data 1	1.24997
S3-HP-24	227	2016-08-04	24	F022	AP024_F022	F	022	SETDB1	Empty	2.51046	5019	0.3998	4.55272	19.2118	14.598	6.0375	10.3223	Raw Data 1	10.1483
S3-HP-24	227	2016-08-04	24	F023	AP024_F023	F	023		HP_ROBO3_01	0.262781	4186	-0.5804	-0.546063	0.130761	0.104675	-0.358564	0.074017	Raw Data 1	1.06227
S3-HP-24	227	2016-08-04	24	F024	AP024_F024	F	024		Empty	0.510025	5686	-0.2924	0.014801	2.22967	1.69894	0.345001	1.20133	Raw Data 1	2.06173
S3-HP-24	227	2016-08-04	24	G001	AP024_G001	G	001		Empty	0.956189	5752	-0.0195	1.02691	6.01726	4.57586	1.61462	3.23562	Raw Data 1	3.8653
S3-HP-24	227	2016-08-04	24	G002	AP024_G002	G	002		HP_AGBL5_01	0.750144	3466	-0.1249	0.559504	4.2681	3.24726	1.02829	2.29616	Raw Data 1	3.03239
S3-HP-24	227	2016-08-04	24	G003	AP024_G003	G	003		Cy3	1.0142	986	0.0061	1.1585	6.50972	4.94991	1.77969	3.50012	Raw Data 1	4.0998
S3-HP-24	227	2016-08-04	24	G004	AP024_G004	G	004		HP_NYX_01	0.661157	4840	-0.1797	0.357639	3.51267	2.67346	0.775068	1.89042	Raw Data 1	2.67266
S3-HP-24	227	2016-08-04	24	G005	AP024_G005	G	005		HP_BBX_01	0.627262	4145	-0.2026	0.280749	3.22492	2.45489	0.678615	1.73587	Raw Data 1	2.53565
S3-HP-24	227	2016-08-04	24	G006	AP024_G006	G	006		HP_AASDHPPT_01	0.184691	4873	-0.7336	-0.723206	-0.532158	-0.398856	-0.580777	-0.282033	Raw Data 1	0.7466
S3-HP-24	227	2016-08-04	24	G007	AP024_G007	G	007		HP_KIF15_01	0.568182	1232	-0.2455	0.146728	2.72338	2.07394	0.510495	1.4665	Raw Data 1	2.29682
S3-HP-24	227	2016-08-04	24	G008	AP024_G008	G	008		HP_APOBEC3G_01	0.19536	4095	-0.7092	-0.699004	-0.441586	-0.33006	-0.550417	-0.233388	Raw Data 1	0.78973
S3-HP-24	227	2016-08-04	24	G009	AP024_G009	G	009		HP_TOMM22_01	0.627019	5263	-0.2027	0.280198	3.22286	2.45333	0.677923	1.73476	Raw Data 1	2.53466
S3-HP-24	227	2016-08-04	24	G010	AP024_G010	G	010		HP_TRMT11_01	0.147319	3394	-0.8317	-0.807984	-0.849421	-0.639837	-0.687125	-0.452433	Raw Data 1	0.59552
S3-HP-24	227	2016-08-04	24	G011	AP024_G011	G	011		HP_CHPT1_01	0.689655	5510	-0.1614	0.422286	3.75459	2.85722	0.856163	2.02036	Raw Data 1	2.78787
S3-HP-24	227	2016-08-04	24	G012	AP024_G012	G	012		HP_PITPNM2_01	0.101138	3955	-0.9951	-0.912744	-1.24146	-0.937618	-0.818539	-0.662996	Raw Data 1	0.40884
S3-HP-24	227	2016-08-04	24	G013	AP024_G013	G	013		HP_XPO5_01	0.154859	5166	-0.8101	-0.79088	-0.785413	-0.591219	-0.66567	-0.418055	Raw Data 1	0.626
S3-HP-24	227	2016-08-04	24	G014	AP024_G014	G	014		HP_BAHCC1_01	0.340204	4997	-0.4683	-0.370431	0.788026	0.603911	-0.138245	0.42703	Raw Data 1	1.37524
S3-HP-24	227	2016-08-04	24	G015	AP024_G015	G	015		HP_SERINC1_01	1.21427	3953	0.0843	1.61235	8.20815	6.23998	2.34902	4.41233	Raw Data 1	4.90856
S3-HP-24	227	2016-08-04	24	G016	AP024_G016	G	016		HP_HOMEZ_01	0.564858	4957	-0.2481	0.139188	2.69516	2.05251	0.501036	1.45134	Raw Data 1	2.28338
S3-HP-24	227	2016-08-04	24	G017	AP024_G017	G	017		HP_HECW2_01	0.484206	4337	-0.315	-0.043768	2.01049	1.53245	0.27153	1.08361	Raw Data 1	1.95736
S3-HP-24	227	2016-08-04	24	G018	AP024_G018	G	018		HP_ARHGAP21_01	1.52355	5054	0.1829	2.31394	10.8337	8.23424	3.22911	5.82249	Raw Data 1	6.15879
S3-HP-24	227	2016-08-04	24	G019	AP024_G019	G	019		HP_CASKIN1_01	0.431524	4403	-0.365	-0.163275	1.56326	1.19275	0.121617	0.843404	Raw Data 1	1.74439
S3-HP-24	227	2016-08-04	24	G020	AP024_G020	G	020		HP_KIF17_01	0.103546	3863	-0.9849	-0.90728	-1.22101	-0.922086	-0.811685	-0.652014	Raw Data 1	0.41858
S3-HP-24	227	2016-08-04	24	G021	AP024_G021	G	021		HP_PCDH19_01	0.0588755	3397	-1.2301	-1.00862	-1.60024	-1.21013	-0.938802	-0.855691	Raw Data 1	0.238
S3-HP-24	227	2016-08-04	24	G022	AP024_G022	G	022		Cy3	0.765027	915	-0.1163	0.593265	4.39445	3.34322	1.07064	2.36402	Raw Data 1	3.09255
S3-HP-24	227	2016-08-04	24	G023	AP024_G023	G	023		HP_HACE1_01	0.690377	4780	-0.1609	0.423923	3.76072	2.86187	0.858216	2.02365	Raw Data 1	2.79078
S3-HP-24	227	2016-08-04	24	G024	AP024_G024	G	024		Empty	0.665827	5557	-0.1766	0.368233	3.55231	2.70357	0.788357	1.91171	Raw Data 1	2.69154
S3-HP-24	227	2016-08-04	24	H001	AP024_H001	H	001	NEG	NEG	0.341919	4387	-0.4661	-0.36654	0.802587	0.614971	-0.133364	0.43485	Raw Data 1	1.38218
S3-HP-24	227	2016-08-04	24	H002	AP024_H002	H	002		HP_DHX58_01	0.701262	4278	-0.1541	0.448617	3.85313	2.93206	0.889193	2.07328	Raw Data 1	2.83479
S3-HP-24	227	2016-08-04	24	H003	AP024_H003	H	003	MOV10	Empty	1.82158	2141	0.2604	2.99001	13.3637	10.156	4.0772	7.18137	Raw Data 1	7.36356
S3-HP-24	227	2016-08-04	24	H004	AP024_H004	H	004		HP_MAPKAP1_01	0.11564	3459	-0.9369	-0.879846	-1.11835	-0.844104	-0.77727	-0.596871	Raw Data 1	0.46747
S3-HP-24	227	2016-08-04	24	H005	AP024_H005	H	005		HP_TGIF2_01	0.196528	3053	-0.7066	-0.696355	-0.431673	-0.32253	-0.547094	-0.228063	Raw Data 1	0.79445
S3-HP-24	227	2016-08-04	24	H006	AP024_H006	H	006		HP_RNF26_01	0.265076	4527	-0.5766	-0.540856	0.150248	0.119477	-0.352031	0.084483	Raw Data 1	1.07155
S3-HP-24	227	2016-08-04	24	H007	AP024_H007	H	007		HP_CDH26_01	0.452582	4861	-0.3443	-0.115506	1.74202	1.32854	0.18154	0.939417	Raw Data 1	1.82952
S3-HP-24	227	2016-08-04	24	H008	AP024_H008	H	008		HP_ARAP3_01	0.509626	5298	-0.2927	0.013897	2.22629	1.69637	0.343868	1.19951	Raw Data 1	2.06012
S3-HP-24	227	2016-08-04	24	H009	AP024_H009	H	009		HP_BACH2_01	0.305523	4255	-0.515	-0.449104	0.49361	0.380283	-0.236935	0.2689	Raw Data 1	1.23505
S3-HP-24	227	2016-08-04	24	H010	AP024_H010	H	010		HP_KLHL25_01	0.136674	4390	-0.8643	-0.832131	-0.939785	-0.708474	-0.717416	-0.500967	Raw Data 1	0.55249
S3-HP-24	227	2016-08-04	24	H011	AP024_H011	H	011		HP_ELOVL5_01	0.246508	4868	-0.6082	-0.582977	-0.007383	-0.000254	-0.40487	-0.00018	Raw Data 1	0.99648
S3-HP-24	227	2016-08-04	24	H012	AP024_H012	H	012		HP_WBSCR17_01	0.685871	3645	-0.1638	0.413702	3.72247	2.83281	0.845395	2.0031	Raw Data 1	2.77257
S3-HP-24	227	2016-08-04	24	H013	AP024_H013	H	013		HP_SLC5A7_01	0.262255	4957	-0.5813	-0.547255	0.126302	0.101288	-0.360058	0.071622	Raw Data 1	1.06014
S3-HP-24	227	2016-08-04	24	H014	AP024_H014	H	014		HP_RGS18_01	0.558109	3046	-0.2533	0.123879	2.63787	2.00899	0.481831	1.42057	Raw Data 1	2.2561
S3-HP-24	227	2016-08-04	24	H015	AP024_H015	H	015		HP_SAV1_01	0.430957	5569	-0.3656	-0.164561	1.55845	1.1891	0.120004	0.840819	Raw Data 1	1.7421
S3-HP-24	227	2016-08-04	24	H016	AP024_H016	H	016		HP_CDH22_01	0.712678	2666	-0.1471	0.474513	3.95004	3.00567	0.921678	2.12533	Raw Data 1	2.88093
S3-HP-24	227	2016-08-04	24	H017	AP024_H017	H	017		HP_RAB17_01	0.25413	4722	-0.5949	-0.565688	0.05732	0.048892	-0.383181	0.034572	Raw Data 1	1.02729
S3-HP-24	227	2016-08-04	24	H018	AP024_H018	H	018		HP_CDH24_01	0.934996	4492	-0.0292	0.978832	5.83734	4.4392	1.55431	3.13899	Raw Data 1	3.77963
S3-HP-24	227	2016-08-04	24	H019	AP024_H019	H	019		HP_ZNF323_01	0.16831	4159	-0.7739	-0.760367	-0.671224	-0.504485	-0.627393	-0.356725	Raw Data 1	0.68038
S3-HP-24	227	2016-08-04	24	H020	AP024_H020	H	020		HP_AKTIP_01	0.164103	4875	-0.7849	-0.769911	-0.706939	-0.531613	-0.639365	-0.375907	Raw Data 1	0.66337
S3-HP-24	227	2016-08-04	24	H021	AP024_H021	H	021		HP_SOX17_01	1.57667	5074	0.1977	2.43444	11.2846	8.57676	3.38027	6.06469	Raw Data 1	6.37352
S3-HP-24	227	2016-08-04	24	H022	AP024_H022	H	022	MOV10	Empty	0.565844	1944	-0.2473	0.141424	2.70353	2.05886	0.503841	1.45584	Raw Data 1	2.28737
S3-HP-24	227	2016-08-04	24	H023	AP024_H023	H	023		HP_NSD1_01	0.0280505	3565	-1.5521	-1.07854	-1.86192	-1.40889	-1.02652	-0.996238	Raw Data 1	0.11339
S3-HP-24	227	2016-08-04	24	H024	AP024_H024	H	024	NEG	NEG	0.132714	4521	-0.8771	-0.841115	-0.973404	-0.734011	-0.728685	-0.519024	Raw Data 1	0.53648
S3-HP-24	227	2016-08-04	24	I001	AP024_I001	I	001		Empty	0.722722	5673	-0.141	0.497296	4.0353	3.07043	0.950258	2.17112	Raw Data 1	2.92153
S3-HP-24	227	2016-08-04	24	I002	AP024_I002	I	002		HP_EDA2R_01	0.925283	4323	-0.0337	0.9568	5.7549	4.37657	1.52667	3.0947	Raw Data 1	3.74037
S3-HP-24	227	2016-08-04	24	I003	AP024_I003	I	003		Luciferase	0	403	#NAME?	-1.14217	-2.10004	-1.58977	-1.10634	-1.12414	Raw Data 1	0
S3-HP-24	227	2016-08-04	24	I004	AP024_I004	I	004		HP_SLC25A19_01	0.629756	3811	-0.2008	0.286407	3.2461	2.47098	0.685712	1.74724	Raw Data 1	2.54573
S3-HP-24	227	2016-08-04	24	I005	AP024_I005	I	005		HP_PLSCR3_01	0.324675	5544	-0.4886	-0.405657	0.656199	0.50378	-0.182434	0.356226	Raw Data 1	1.31247
S3-HP-24	227	2016-08-04	24	I006	AP024_I006	I	006		HP_KLHL12_01	0.36075	2772	-0.4428	-0.323822	0.962448	0.736396	-0.079778	0.520711	Raw Data 1	1.4583
S3-HP-24	227	2016-08-04	24	I007	AP024_I007	I	007		HP_UTP3_01	0.331754	4220	-0.4792	-0.389601	0.716287	0.549421	-0.162292	0.388499	Raw Data 1	1.34108
S3-HP-24	227	2016-08-04	24	I008	AP024_I008	I	008		HP_GNB4_01	0.196309	5094	-0.7071	-0.696851	-0.433529	-0.32394	-0.547716	-0.22906	Raw Data 1	0.79356
S3-HP-24	227	2016-08-04	24	I009	AP024_I009	I	009		HP_TBX20_01	0.497843	3013	-0.3029	-0.012833	2.12626	1.62038	0.310336	1.14579	Raw Data 1	2.01248
S3-HP-24	227	2016-08-04	24	I010	AP024_I010	I	010		HP_ALOXE3_01	0.595238	4032	-0.2253	0.208105	2.95307	2.2484	0.587487	1.58986	Raw Data 1	2.40619
S3-HP-24	227	2016-08-04	24	I011	AP024_I011	I	011		HP_PCBP4_01	0.16599	5422	-0.7799	-0.765628	-0.690913	-0.51944	-0.633993	-0.3673	Raw Data 1	0.671
S3-HP-24	227	2016-08-04	24	I012	AP024_I012	I	012		HP_STAMBPL1_01	1.21689	5588	0.0853	1.61831	8.23044	6.25691	2.35649	4.4243	Raw Data 1	4.91918
S3-HP-24	227	2016-08-04	24	I013	AP024_I013	I	013		HP_KLHL8_01	0.214133	4203	-0.6693	-0.656419	-0.282222	-0.209012	-0.496998	-0.147794	Raw Data 1	0.86561
S3-HP-24	227	2016-08-04	24	I014	AP024_I014	I	014		HP_SEMA6A_01	0.0884956	4520	-1.0531	-0.941422	-1.34878	-1.01914	-0.854514	-0.720638	Raw Data 1	0.35773
S3-HP-24	227	2016-08-04	24	I015	AP024_I015	I	015		HP_SIPA1L2_01	0.109099	4583	-0.9622	-0.894685	-1.17388	-0.886284	-0.795885	-0.626697	Raw Data 1	0.44102
S3-HP-24	227	2016-08-04	24	I016	AP024_I016	I	016		HP_NLGN2_01	0.491159	4072	-0.3088	-0.027995	2.06952	1.57729	0.291317	1.11531	Raw Data 1	1.98546
S3-HP-24	227	2016-08-04	24	I017	AP024_I017	I	017		HP_TRMT5_01	0.331332	4829	-0.4797	-0.390558	0.712705	0.5467	-0.163493	0.386575	Raw Data 1	1.33938
S3-HP-24	227	2016-08-04	24	I018	AP024_I018	I	018		HP_SORCS2_01	0.778362	5139	-0.1088	0.623513	4.50764	3.4292	1.10859	2.42481	Raw Data 1	3.14645
S3-HP-24	227	2016-08-04	24	I019	AP024_I019	I	019		HP_DOCK6_01	0.507937	3150	-0.2942	0.010064	2.21194	1.68547	0.339059	1.19181	Raw Data 1	2.05329
S3-HP-24	227	2016-08-04	24	I020	AP024_I020	I	020		HP_MIB1_01	0.235793	4241	-0.6275	-0.607283	-0.09834	-0.069342	-0.435359	-0.049032	Raw Data 1	0.95317
S3-HP-24	227	2016-08-04	24	I021	AP024_I021	I	021		HP_MARCH4_01	0.195848	2553	-0.7081	-0.697897	-0.437445	-0.326915	-0.549029	-0.231164	Raw Data 1	0.7917
S3-HP-24	227	2016-08-04	24	I022	AP024_I022	I	022		Luciferase	0.547945	365	-0.2613	0.100822	2.55159	1.94345	0.452909	1.37423	Raw Data 1	2.21502
S3-HP-24	227	2016-08-04	24	I023	AP024_I023	I	023		HP_PCDH10_01	0.522876	2295	-0.2816	0.043953	2.33877	1.7818	0.381571	1.25992	Raw Data 1	2.11368
S3-HP-24	227	2016-08-04	24	I024	AP024_I024	I	024		Empty	0.923295	5632	-0.0347	0.952291	5.73802	4.36376	1.52102	3.08564	Raw Data 1	3.73233
S3-HP-24	227	2016-08-04	24	J001	AP024_J001	J	001	KIF11	KIF11	0	95	#NAME?	-1.14217	-2.10004	-1.58977	-1.10634	-1.12414	Raw Data 1	0
S3-HP-24	227	2016-08-04	24	J002	AP024_J002	J	002		HP_ALG8_01	0.129032	3100	-0.8893	-0.849466	-1.00466	-0.757751	-0.739162	-0.535811	Raw Data 1	0.5216
S3-HP-24	227	2016-08-04	24	J003	AP024_J003	J	003	TOMM40	Empty	0	2311	#NAME?	-1.14217	-2.10004	-1.58977	-1.10634	-1.12414	Raw Data 1	0
S3-HP-24	227	2016-08-04	24	J004	AP024_J004	J	004		HP_NOC4L_01	0.250455	4392	-0.6013	-0.574023	0.026129	0.0252	-0.393637	0.017819	Raw Data 1	1.01244
S3-HP-24	227	2016-08-04	24	J005	AP024_J005	J	005		HP_ELAC2_01	0.35098	3419	-0.4547	-0.345986	0.879503	0.673394	-0.107582	0.476162	Raw Data 1	1.4188
S3-HP-24	227	2016-08-04	24	J006	AP024_J006	J	006		HP_TSEN34_01	0.267176	5240	-0.5732	-0.536093	0.16807	0.133014	-0.346057	0.094055	Raw Data 1	1.08003
S3-HP-24	227	2016-08-04	24	J007	AP024_J007	J	007		HP_ALX4_01	0.208044	4326	-0.6818	-0.67023	-0.333908	-0.248271	-0.514323	-0.175554	Raw Data 1	0.841
S3-HP-24	227	2016-08-04	24	J008	AP024_J008	J	008		HP_SIL1_01	0.429185	5126	-0.3674	-0.168582	1.5434	1.17767	0.11496	0.832737	Raw Data 1	1.73494
S3-HP-24	227	2016-08-04	24	J009	AP024_J009	J	009		HP_GUF1_01	0.0351989	2841	-1.4535	-1.06232	-1.80123	-1.3628	-1.00618	-0.963645	Raw Data 1	0.14229
S3-HP-24	227	2016-08-04	24	J010	AP024_J010	J	010		HP_NXN_01	0.216152	5089	-0.6652	-0.651837	-0.265076	-0.195989	-0.49125	-0.138585	Raw Data 1	0.87378
S3-HP-24	227	2016-08-04	24	J011	AP024_J011	J	011		HP_NAA35_01	0.163628	4278	-0.7861	-0.770988	-0.710969	-0.534674	-0.640716	-0.378072	Raw Data 1	0.66145
S3-HP-24	227	2016-08-04	24	J012	AP024_J012	J	012		HP_HIF3A_01	0.187344	4804	-0.7274	-0.717189	-0.509639	-0.38175	-0.573229	-0.269938	Raw Data 1	0.75732
S3-HP-24	227	2016-08-04	24	J013	AP024_J013	J	013		HP_DHX35_01	0.651092	5222	-0.1864	0.334806	3.42722	2.60855	0.746425	1.84452	Raw Data 1	2.63198
S3-HP-24	227	2016-08-04	24	J014	AP024_J014	J	014		HP_ARHGAP9_01	0.306279	3265	-0.5139	-0.447389	0.500026	0.385156	-0.234784	0.272346	Raw Data 1	1.2381
S3-HP-24	227	2016-08-04	24	J015	AP024_J015	J	015		HP_PROK2_01	0.39968	3753	-0.3983	-0.235511	1.29293	0.987421	0.031002	0.698212	Raw Data 1	1.61567
S3-HP-24	227	2016-08-04	24	J016	AP024_J016	J	016		HP_XPO4_01	0.308862	4209	-0.5102	-0.441529	0.521955	0.401813	-0.227433	0.284125	Raw Data 1	1.24855
S3-HP-24	227	2016-08-04	24	J017	AP024_J017	J	017		HP_CHST8_01	0.0281373	3554	-1.5507	-1.07834	-1.86118	-1.40833	-1.02627	-0.995843	Raw Data 1	0.11374
S3-HP-24	227	2016-08-04	24	J018	AP024_J018	J	018		HP_LMBR1_01	0.233161	3860	-0.6323	-0.613255	-0.12069	-0.086318	-0.442851	-0.061036	Raw Data 1	0.94253
S3-HP-24	227	2016-08-04	24	J019	AP024_J019	J	019		HP_ZMAT3_01	0.209278	2867	-0.6793	-0.667432	-0.323435	-0.240317	-0.510812	-0.169929	Raw Data 1	0.84599
S3-HP-24	227	2016-08-04	24	J020	AP024_J020	J	020		HP_RFWD2_01	0.273598	4386	-0.5629	-0.521525	0.22259	0.174426	-0.327782	0.123337	Raw Data 1	1.10599
S3-HP-24	227	2016-08-04	24	J021	AP024_J021	J	021		HP_ZFP106_01	0.878533	2618	-0.0562	0.850749	5.35802	4.07512	1.39364	2.88155	Raw Data 1	3.55139
S3-HP-24	227	2016-08-04	24	J022	AP024_J022	J	022	TOMM40	Empty	0.0823045	2430	-1.0846	-0.955467	-1.40134	-1.05906	-0.872132	-0.748866	Raw Data 1	0.33271
S3-HP-24	227	2016-08-04	24	J023	AP024_J023	J	023		HP_HHIP_01	0.713359	3084	-0.1467	0.476058	3.95582	3.01006	0.923616	2.12844	Raw Data 1	2.88369
S3-HP-24	227	2016-08-04	24	J024	AP024_J024	J	024	KIF11	KIF11	0	86	#NAME?	-1.14217	-2.10004	-1.58977	-1.10634	-1.12414	Raw Data 1	0
S3-HP-24	227	2016-08-04	24	K001	AP024_K001	K	001		Empty	0.813296	5656	-0.0898	0.70276	4.80421	3.65446	1.208	2.5841	Raw Data 1	3.28767
S3-HP-24	227	2016-08-04	24	K002	AP024_K002	K	002		HP_TMEM8_01	0.285714	5250	-0.5441	-0.494039	0.32545	0.252554	-0.293303	0.178583	Raw Data 1	1.15497
S3-HP-24	227	2016-08-04	24	K003	AP024_K003	K	003	NEG	NEG	0.165941	4821	-0.78	-0.765741	-0.691335	-0.519761	-0.634134	-0.367526	Raw Data 1	0.6708
S3-HP-24	227	2016-08-04	24	K004	AP024_K004	K	004		HP_IL22RA1_01	0.572519	5240	-0.2422	0.156567	2.7602	2.10191	0.522837	1.48627	Raw Data 1	2.31435
S3-HP-24	227	2016-08-04	24	K005	AP024_K005	K	005		HP_PDSS2_01	0.639163	5163	-0.1944	0.307747	3.32596	2.53164	0.712482	1.79014	Raw Data 1	2.58376
S3-HP-24	227	2016-08-04	24	K006	AP024_K006	K	006		HP_PRM3_01	2.30511	4772	0.3627	4.08689	17.4686	13.2739	5.45316	9.38606	Raw Data 1	9.3182
S3-HP-24	227	2016-08-04	24	K007	AP024_K007	K	007		HP_REXO4_01	0.107219	2798	-0.9697	-0.898948	-1.18983	-0.898403	-0.801233	-0.635267	Raw Data 1	0.43342
S3-HP-24	227	2016-08-04	24	K008	AP024_K008	K	008		HP_RRAGD_01	0.296736	4718	-0.5276	-0.469037	0.419015	0.323623	-0.26194	0.228836	Raw Data 1	1.19953
S3-HP-24	227	2016-08-04	24	K009	AP024_K009	K	009		HP_RAB25_01	0.802693	3862	-0.0955	0.678708	4.7142	3.5861	1.17783	2.53575	Raw Data 1	3.24481
S3-HP-24	227	2016-08-04	24	K010	AP024_K010	K	010		HP_WIZ_01	0.61317	3751	-0.2124	0.248782	3.10529	2.36403	0.638514	1.67162	Raw Data 1	2.47868
S3-HP-24	227	2016-08-04	24	K011	AP024_K011	K	011		HP_PGLYRP4_01	1.31792	4932	0.1199	1.84749	9.08811	6.90837	2.64398	4.88495	Raw Data 1	5.32758
S3-HP-24	227	2016-08-04	24	K012	AP024_K012	K	012		HP_AARS2_01	0.499659	4403	-0.3013	-0.008712	2.14168	1.6321	0.315505	1.15407	Raw Data 1	2.01983
S3-HP-24	227	2016-08-04	24	K013	AP024_K013	K	013		HP_ISLR2_01	0	1277	#NAME?	-1.14217	-2.10004	-1.58977	-1.10634	-1.12414	Raw Data 1	0
S3-HP-24	227	2016-08-04	24	K014	AP024_K014	K	014		HP_MTA3_01	0.694847	5181	-0.1581	0.434063	3.79867	2.89069	0.870936	2.04403	Raw Data 1	2.80885
S3-HP-24	227	2016-08-04	24	K015	AP024_K015	K	015		HP_SHROOM3_01	0.0452591	4419	-1.3443	-1.0395	-1.71583	-1.29793	-0.977549	-0.917775	Raw Data 1	0.18296
S3-HP-24	227	2016-08-04	24	K016	AP024_K016	K	016		HP_NLGN4X_01	0.832377	3484	-0.0797	0.746045	4.96619	3.7775	1.26229	2.6711	Raw Data 1	3.3648
S3-HP-24	227	2016-08-04	24	K017	AP024_K017	K	017		HP_LRFN1_01	0.388802	5144	-0.4103	-0.260187	1.20059	0.917279	4.8e-05	0.648615	Raw Data 1	1.5717
S3-HP-24	227	2016-08-04	24	K018	AP024_K018	K	018		HP_LRFN2_01	0.204918	4392	-0.6884	-0.677322	-0.360448	-0.26843	-0.523219	-0.189809	Raw Data 1	0.82836
S3-HP-24	227	2016-08-04	24	K019	AP024_K019	K	019		HP_KLHL1_01	0.0552029	3623	-1.258	-1.01695	-1.63141	-1.23381	-0.949253	-0.872437	Raw Data 1	0.22315
S3-HP-24	227	2016-08-04	24	K020	AP024_K020	K	020		HP_ARID1B_01	0.0483209	4139	-1.3159	-1.03256	-1.68984	-1.27819	-0.968837	-0.903815	Raw Data 1	0.19533
S3-HP-24	227	2016-08-04	24	K021	AP024_K021	K	021		HP_LRRN1_01	0.39604	3535	-0.4023	-0.24377	1.26203	0.963945	0.020642	0.681612	Raw Data 1	1.60095
S3-HP-24	227	2016-08-04	24	K022	AP024_K022	K	022	NEG	NEG	0.388769	4630	-0.4103	-0.260263	1.2003	0.917063	-4.8e-05	0.648461	Raw Data 1	1.57156
S3-HP-24	227	2016-08-04	24	K023	AP024_K023	K	023		HP_EP400_01	0.312256	2562	-0.5055	-0.43383	0.550769	0.423699	-0.217775	0.2996	Raw Data 1	1.26227
S3-HP-24	227	2016-08-04	24	K024	AP024_K024	K	024		Empty	0.527704	5685	-0.2776	0.054907	2.37976	1.81294	0.395311	1.28194	Raw Data 1	2.1332
S3-HP-24	227	2016-08-04	24	L001	AP024_L001	L	001	eGFP	eGFP	0	3348	#NAME?	-1.14217	-2.10004	-1.58977	-1.10634	-1.12414	Raw Data 1	0
S3-HP-24	227	2016-08-04	24	L002	AP024_L002	L	002		HP_BOLL_01	1.00709	2681	0.0031	1.14237	6.44934	4.90405	1.75946	3.46769	Raw Data 1	4.07105
S3-HP-24	227	2016-08-04	24	L003	AP024_L003	L	003	SETDB1	Empty	1.88679	5141	0.2757	3.13795	13.9174	10.5765	4.26277	7.47872	Raw Data 1	7.62718
S3-HP-24	227	2016-08-04	24	L004	AP024_L004	L	004		HP_SLC2A11_01	0.523244	4969	-0.2813	0.044789	2.34189	1.78418	0.382619	1.2616	Raw Data 1	2.11516
S3-HP-24	227	2016-08-04	24	L005	AP024_L005	L	005		HP_SRR_01	0.0193125	5178	-1.7142	-1.09836	-1.93609	-1.46524	-1.05138	-1.03608	Raw Data 1	0.07807
S3-HP-24	227	2016-08-04	24	L006	AP024_L006	L	006		HP_CHID1_01	0.173779	5179	-0.76	-0.747961	-0.624796	-0.46922	-0.61183	-0.331789	Raw Data 1	0.70248
S3-HP-24	227	2016-08-04	24	L007	AP024_L007	L	007		HP_RNF123_01	0.17755	5069	-0.7507	-0.739406	-0.592783	-0.444904	-0.601099	-0.314594	Raw Data 1	0.71773
S3-HP-24	227	2016-08-04	24	L008	AP024_L008	L	008		HP_PAPD5_01	0.290467	3787	-0.5369	-0.483257	0.3658	0.283203	-0.279777	0.200255	Raw Data 1	1.17419
S3-HP-24	227	2016-08-04	24	L009	AP024_L009	L	009		HP_THADA_01	1.65029	5090	0.2176	2.60146	11.9097	9.05154	3.58979	6.4004	Raw Data 1	6.67116
S3-HP-24	227	2016-08-04	24	L010	AP024_L010	L	010		HP_ABCG8_01	0.165328	4234	-0.7817	-0.76713	-0.696534	-0.52371	-0.635877	-0.370319	Raw Data 1	0.66832
S3-HP-24	227	2016-08-04	24	L011	AP024_L011	L	011		HP_UBE2O_01	0.0387447	2581	-1.4118	-1.05428	-1.77113	-1.33994	-0.996087	-0.947478	Raw Data 1	0.15662
S3-HP-24	227	2016-08-04	24	L012	AP024_L012	L	012		HP_ABCG5_01	0.482439	5182	-0.3166	-0.047776	1.99549	1.52106	0.266503	1.07555	Raw Data 1	1.95021
S3-HP-24	227	2016-08-04	24	L013	AP024_L013	L	013		HP_NSUN3_01	0.427192	5384	-0.3694	-0.173103	1.52648	1.16482	0.109289	0.82365	Raw Data 1	1.72688
S3-HP-24	227	2016-08-04	24	L014	AP024_L014	L	014		HP_PDLIM2_01	1.03131	5333	0.0134	1.19733	6.65502	5.06028	1.8284	3.57816	Raw Data 1	4.16899
S3-HP-24	227	2016-08-04	24	L015	AP024_L015	L	015		HP_MUTED_01	0.350438	3995	-0.4554	-0.347215	0.874904	0.669901	-0.109123	0.473691	Raw Data 1	1.41661
S3-HP-24	227	2016-08-04	24	L016	AP024_L016	L	016		HP_MS4A5_01	0.839516	5122	-0.076	0.76224	5.02679	3.82353	1.28261	2.70365	Raw Data 1	3.39366
S3-HP-24	227	2016-08-04	24	L017	AP024_L017	L	017		HP_ZDHHC6_01	0.236655	3803	-0.6259	-0.605328	-0.091023	-0.063785	-0.432907	-0.045102	Raw Data 1	0.95666
S3-HP-24	227	2016-08-04	24	L018	AP024_L018	L	018		HP_MS4A6A_01	0.179051	2234	-0.747	-0.736001	-0.580039	-0.435224	-0.596827	-0.30775	Raw Data 1	0.7238
S3-HP-24	227	2016-08-04	24	L019	AP024_L019	L	019		HP_ACTR6_01	0.461361	4335	-0.336	-0.095591	1.81655	1.38515	0.206522	0.979446	Raw Data 1	1.86501
S3-HP-24	227	2016-08-04	24	L020	AP024_L020	L	020		HP_ATL2_01	0.289505	4145	-0.5383	-0.485439	0.357633	0.277	-0.282515	0.195868	Raw Data 1	1.1703
S3-HP-24	227	2016-08-04	24	L021	AP024_L021	L	021		HP_NOM1_01	0.0534902	3739	-1.2717	-1.02083	-1.64595	-1.24486	-0.954127	-0.880246	Raw Data 1	0.21623
S3-HP-24	227	2016-08-04	24	L022	AP024_L022	L	022	SETDB1	Empty	2.22177	4906	0.3467	3.89783	16.7611	12.7365	5.21599	9.00605	Raw Data 1	8.98129
S3-HP-24	227	2016-08-04	24	L023	AP024_L023	L	023		HP_DNAI2_01	0.0302297	3308	-1.5196	-1.0736	-1.84342	-1.39484	-1.02032	-0.986302	Raw Data 1	0.1222
S3-HP-24	227	2016-08-04	24	L024	AP024_L024	L	024	eGFP	eGFP	0	3447	#NAME?	-1.14217	-2.10004	-1.58977	-1.10634	-1.12414	Raw Data 1	0
S3-HP-24	227	2016-08-04	24	M001	AP024_M001	M	001		Empty	0.518042	5598	-0.2856	0.032988	2.29773	1.75063	0.367816	1.23788	Raw Data 1	2.09414
S3-HP-24	227	2016-08-04	24	M002	AP024_M002	M	002		HP_MYL7_01	0	833	#NAME?	-1.14217	-2.10004	-1.58977	-1.10634	-1.12414	Raw Data 1	0
S3-HP-24	227	2016-08-04	24	M003	AP024_M003	M	003		Empty	1.26537	5611	0.1022	1.72828	8.64198	6.56951	2.49444	4.64534	Raw Data 1	5.11514
S3-HP-24	227	2016-08-04	24	M004	AP024_M004	M	004		HP_PCTP_01	1.62197	4624	0.21	2.53721	11.6692	8.86891	3.50919	6.27127	Raw Data 1	6.55667
S3-HP-24	227	2016-08-04	24	M005	AP024_M005	M	005		HP_SMURF1_01	1.18883	5047	0.0751	1.55463	7.99216	6.07592	2.27662	4.29633	Raw Data 1	4.80571
S3-HP-24	227	2016-08-04	24	M006	AP024_M006	M	006		HP_CREBZF_01	0.607211	2635	-0.2167	0.235264	3.0547	2.3256	0.621556	1.64445	Raw Data 1	2.45459
S3-HP-24	227	2016-08-04	24	M007	AP024_M007	M	007		HP_PHTF2_01	0.972481	4833	-0.0121	1.06387	6.15557	4.68091	1.66098	3.3099	Raw Data 1	3.93116
S3-HP-24	227	2016-08-04	24	M008	AP024_M008	M	008		HP_NLRC4_01	1.30287	5296	0.1149	1.81334	8.96031	6.8113	2.60115	4.81632	Raw Data 1	5.26673
S3-HP-24	227	2016-08-04	24	M009	AP024_M009	M	009		HP_TRIM54_01	0.179856	5004	-0.7451	-0.734174	-0.573204	-0.430032	-0.594536	-0.304079	Raw Data 1	0.72705
S3-HP-24	227	2016-08-04	24	M010	AP024_M010	M	010		HP_RHOU_01	0.0592944	3373	-1.227	-1.00766	-1.59668	-1.20743	-0.93761	-0.853781	Raw Data 1	0.23969
S3-HP-24	227	2016-08-04	24	M011	AP024_M011	M	011		HP_SALL4_01	0.082713	1209	-1.0824	-0.95454	-1.39787	-1.05642	-0.87097	-0.747004	Raw Data 1	0.33436
S3-HP-24	227	2016-08-04	24	M012	AP024_M012	M	012		HP_AMIGO1_01	0.827878	5194	-0.082	0.73584	4.928	3.74849	1.2495	2.65059	Raw Data 1	3.34662
S3-HP-24	227	2016-08-04	24	M013	AP024_M013	M	013		HP_ALS2_01	0.134228	4470	-0.8722	-0.83768	-0.96055	-0.724247	-0.724376	-0.51212	Raw Data 1	0.5426
S3-HP-24	227	2016-08-04	24	M014	AP024_M014	M	014		HP_GATAD2B_01	0	2984	#NAME?	-1.14217	-2.10004	-1.58977	-1.10634	-1.12414	Raw Data 1	0
S3-HP-24	227	2016-08-04	24	M015	AP024_M015	M	015		HP_CHD8_01	0.52592	3993	-0.2791	0.05086	2.36461	1.80143	0.390234	1.27381	Raw Data 1	2.12598
S3-HP-24	227	2016-08-04	24	M016	AP024_M016	M	016		HP_REXO1_01	0.771837	5312	-0.1125	0.608714	4.45226	3.38713	1.09002	2.39507	Raw Data 1	3.12008
S3-HP-24	227	2016-08-04	24	M017	AP024_M017	M	017		HP_LRRC4C_01	0.0590551	5080	-1.2287	-1.00821	-1.59871	-1.20897	-0.938291	-0.854872	Raw Data 1	0.23872
S3-HP-24	227	2016-08-04	24	M018	AP024_M018	M	018		HP_DSCAML1_01	0.171863	4073	-0.7648	-0.752305	-0.641055	-0.48157	-0.61728	-0.340521	Raw Data 1	0.69474
S3-HP-24	227	2016-08-04	24	M019	AP024_M019	M	019		HP_DDX55_01	1.66667	4140	0.2218	2.6386	12.0487	9.1571	3.63638	6.47505	Raw Data 1	6.73734
S3-HP-24	227	2016-08-04	24	M020	AP024_M020	M	020		HP_GALNTL1_01	0	2885	#NAME?	-1.14217	-2.10004	-1.58977	-1.10634	-1.12414	Raw Data 1	0
S3-HP-24	227	2016-08-04	24	M021	AP024_M021	M	021		HP_GBA2_01	0.552341	3802	-0.2578	0.110794	2.5889	1.97179	0.465417	1.39427	Raw Data 1	2.23279
S3-HP-24	227	2016-08-04	24	M022	AP024_M022	M	022		Empty	0.662607	5584	-0.1787	0.360929	3.52498	2.68281	0.779195	1.89703	Raw Data 1	2.67853
S3-HP-24	227	2016-08-04	24	M023	AP024_M023	M	023		HP_MIER1_01	1.24317	5309	0.0945	1.67792	8.45352	6.42636	2.43127	4.54412	Raw Data 1	5.0254
S3-HP-24	227	2016-08-04	24	M024	AP024_M024	M	024		Empty	0.634809	5671	-0.1974	0.297869	3.28899	2.50356	0.70009	1.77028	Raw Data 1	2.56615
S3-HP-24	227	2016-08-04	24	N001	AP024_N001	N	001		Cy3	0.335008	597	-0.4749	-0.382217	0.743918	0.570408	-0.15303	0.40334	Raw Data 1	1.35424
S3-HP-24	227	2016-08-04	24	N002	AP024_N002	N	002		HP_NOL6_01	0.0923077	3250	-1.0348	-0.932775	-1.31642	-0.994555	-0.843667	-0.703257	Raw Data 1	0.37315
S3-HP-24	227	2016-08-04	24	N003	AP024_N003	N	003		Empty	0.903294	5646	-0.0442	0.906919	5.56822	4.23479	1.4641	2.99445	Raw Data 1	3.65148
S3-HP-24	227	2016-08-04	24	N004	AP024_N004	N	004		HP_RTN4R_01	0.740741	1755	-0.1303	0.538172	4.18827	3.18662	1.00153	2.25328	Raw Data 1	2.99437
S3-HP-24	227	2016-08-04	24	N005	AP024_N005	N	005		HP_DMRTC2_01	0.460829	4123	-0.3365	-0.096797	1.81204	1.38172	0.20501	0.977022	Raw Data 1	1.86286
S3-HP-24	227	2016-08-04	24	N006	AP024_N006	N	006		HP_SLC26A10_01	0.158128	3162	-0.801	-0.783464	-0.757661	-0.57014	-0.656367	-0.40315	Raw Data 1	0.63922
S3-HP-24	227	2016-08-04	24	N007	AP024_N007	N	007		HP_DMRTB1_01	0.0555864	3598	-1.255	-1.01608	-1.62816	-1.23134	-0.948162	-0.870688	Raw Data 1	0.2247
S3-HP-24	227	2016-08-04	24	N008	AP024_N008	N	008		HP_LHX5_01	0.0744602	4029	-1.1281	-0.973261	-1.46793	-1.10964	-0.894454	-0.784633	Raw Data 1	0.301
S3-HP-24	227	2016-08-04	24	N009	AP024_N009	N	009		HP_DMRTA2_01	0.223214	4928	-0.6513	-0.635818	-0.205127	-0.150454	-0.471155	-0.106387	Raw Data 1	0.90232
S3-HP-24	227	2016-08-04	24	N010	AP024_N010	N	010		HP_MMS19_01	0.597397	4687	-0.2237	0.213002	2.97139	2.26232	0.593631	1.5997	Raw Data 1	2.41492
S3-HP-24	227	2016-08-04	24	N011	AP024_N011	N	011		HP_DMRTA1_01	0.591833	5069	-0.2278	0.20038	2.92416	2.22644	0.577797	1.57433	Raw Data 1	2.39243
S3-HP-24	227	2016-08-04	24	N012	AP024_N012	N	012		HP_EDDM3B_01	0.199005	5025	-0.7011	-0.690736	-0.410645	-0.306558	-0.540046	-0.216769	Raw Data 1	0.80446
S3-HP-24	227	2016-08-04	24	N013	AP024_N013	N	013		HP_KIF13A_01	0.390356	4355	-0.4085	-0.256663	1.21378	0.927296	0.004468	0.655697	Raw Data 1	1.57798
S3-HP-24	227	2016-08-04	24	N014	AP024_N014	N	014		HP_CARD9_01	0.0693963	1441	-1.1587	-0.984749	-1.51092	-1.14229	-0.908864	-0.807722	Raw Data 1	0.28053
S3-HP-24	227	2016-08-04	24	N015	AP024_N015	N	015		HP_NEUROG2_01	0.485116	4535	-0.3142	-0.041704	2.01821	1.53832	0.27412	1.08776	Raw Data 1	1.96103
S3-HP-24	227	2016-08-04	24	N016	AP024_N016	N	016		HP_NECAB1_01	0.261464	4972	-0.5826	-0.549049	0.119585	0.096187	-0.36231	0.068014	Raw Data 1	1.05694
S3-HP-24	227	2016-08-04	24	N017	AP024_N017	N	017		HP_HS3ST6_01	0.194269	4118	-0.7116	-0.701479	-0.450849	-0.337096	-0.553522	-0.238363	Raw Data 1	0.78531
S3-HP-24	227	2016-08-04	24	N018	AP024_N018	N	018		HP_KIF9_01	0	2020	#NAME?	-1.14217	-2.10004	-1.58977	-1.10634	-1.12414	Raw Data 1	0
S3-HP-24	227	2016-08-04	24	N019	AP024_N019	N	019		HP_PDIA2_01	1.52577	4850	0.1835	2.31899	10.8526	8.24861	3.23544	5.83265	Raw Data 1	6.16779
S3-HP-24	227	2016-08-04	24	N020	AP024_N020	N	020		HP_ABCG4_01	0.222965	3588	-0.6518	-0.636382	-0.207239	-0.152058	-0.471863	-0.107521	Raw Data 1	0.90132
S3-HP-24	227	2016-08-04	24	N021	AP024_N021	N	021		HP_SMAP2_01	0.693196	3895	-0.1591	0.430319	3.78466	2.88005	0.86624	2.0365	Raw Data 1	2.80218
S3-HP-24	227	2016-08-04	24	N022	AP024_N022	N	022		Empty	0.716909	5719	-0.1445	0.48411	3.98595	3.03295	0.933716	2.14462	Raw Data 1	2.89803
S3-HP-24	227	2016-08-04	24	N023	AP024_N023	N	023		HP_MFSD1_01	0.189036	3174	-0.7235	-0.71335	-0.495275	-0.37084	-0.568414	-0.262223	Raw Data 1	0.76416
S3-HP-24	227	2016-08-04	24	N024	AP024_N024	N	024		Cy3	0.436681	458	-0.3598	-0.151576	1.60704	1.22601	0.136293	0.866918	Raw Data 1	1.76524
S3-HP-24	227	2016-08-04	24	O001	AP024_O001	O	001		Empty	0.440678	5900	-0.3559	-0.14251	1.64097	1.25178	0.147666	0.885141	Raw Data 1	1.7814
S3-HP-24	227	2016-08-04	24	O002	AP024_O002	O	002		HP_NGB_01	0.495417	4037	-0.305	-0.018335	2.10567	1.60475	0.303434	1.13473	Raw Data 1	2.00268
S3-HP-24	227	2016-08-04	24	O003	AP024_O003	O	003		Empty	0.976562	5632	-0.0103	1.07313	6.19022	4.70723	1.6726	3.32851	Raw Data 1	3.94766
S3-HP-24	227	2016-08-04	24	O004	AP024_O004	O	004		HP_PTBP2_01	1.13079	4687	0.0534	1.42298	7.49946	5.70169	2.11146	4.0317	Raw Data 1	4.5711
S3-HP-24	227	2016-08-04	24	O005	AP024_O005	O	005		HP_SLC7A10_01	0.953763	4823	-0.0206	1.02141	5.99667	4.56022	1.60772	3.22456	Raw Data 1	3.8555
S3-HP-24	227	2016-08-04	24	O006	AP024_O006	O	006		HP_SLC46A2_01	0.432152	3471	-0.3644	-0.16185	1.56859	1.1968	0.123405	0.846268	Raw Data 1	1.74693
S3-HP-24	227	2016-08-04	24	O007	AP024_O007	O	007		HP_METTL3_01	0.835541	4907	-0.078	0.753223	4.99305	3.79791	1.2713	2.68552	Raw Data 1	3.3776
S3-HP-24	227	2016-08-04	24	O008	AP024_O008	O	008		HP_CADM3_01	0.796123	2889	-0.099	0.663805	4.65843	3.54373	1.15913	2.5058	Raw Data 1	3.21825
S3-HP-24	227	2016-08-04	24	O009	AP024_O009	O	009		HP_PRMT8_01	0.290248	5168	-0.5372	-0.483755	0.363935	0.281786	-0.280403	0.199253	Raw Data 1	1.1733
S3-HP-24	227	2016-08-04	24	O010	AP024_O010	O	010		HP_ZNF410_01	0.313707	4144	-0.5035	-0.43054	0.563082	0.433052	-0.213647	0.306214	Raw Data 1	1.26813
S3-HP-24	227	2016-08-04	24	O011	AP024_O011	O	011		HP_ASPHD2_01	1.11919	5361	0.0489	1.39668	7.40105	5.62693	2.07847	3.97884	Raw Data 1	4.52424
S3-HP-24	227	2016-08-04	24	O012	AP024_O012	O	012		HP_ABHD6_01	0.578682	5357	-0.2376	0.170548	2.81252	2.14165	0.540375	1.51437	Raw Data 1	2.33927
S3-HP-24	227	2016-08-04	24	O013	AP024_O013	O	013		HP_ZNFX1_01	0.47827	4809	-0.3203	-0.057234	1.9601	1.49418	0.254639	1.05654	Raw Data 1	1.93336
S3-HP-24	227	2016-08-04	24	O014	AP024_O014	O	014		HP_CYP20A1_01	0	2544	#NAME?	-1.14217	-2.10004	-1.58977	-1.10634	-1.12414	Raw Data 1	0
S3-HP-24	227	2016-08-04	24	O015	AP024_O015	O	015		HP_CORO1B_01	1.63451	3732	0.2134	2.56566	11.7757	8.94977	3.54488	6.32844	Raw Data 1	6.60736
S3-HP-24	227	2016-08-04	24	O016	AP024_O016	O	016		HP_RAB22A_01	1.76018	4545	0.2456	2.85072	12.8425	9.76007	3.90247	6.90141	Raw Data 1	7.11534
S3-HP-24	227	2016-08-04	24	O017	AP024_O017	O	017		HP_VARS2_01	0.775344	5159	-0.1105	0.616668	4.48203	3.40975	1.1	2.41106	Raw Data 1	3.13425
S3-HP-24	227	2016-08-04	24	O018	AP024_O018	O	018		HP_RHOJ_01	1.15479	4070	0.0625	1.47743	7.70324	5.85647	2.17977	4.14115	Raw Data 1	4.66813
S3-HP-24	227	2016-08-04	24	O019	AP024_O019	O	019		HP_ZMIZ1_01	0.832421	4565	-0.0797	0.746144	4.96656	3.77778	1.26242	2.6713	Raw Data 1	3.36498
S3-HP-24	227	2016-08-04	24	O020	AP024_O020	O	020		HP_MRS2_01	0.508011	5118	-0.2941	0.010233	2.21258	1.68595	0.339271	1.19215	Raw Data 1	2.05359
S3-HP-24	227	2016-08-04	24	O021	AP024_O021	O	021		HP_ACTR3B_01	0.167504	2388	-0.776	-0.762194	-0.678062	-0.509679	-0.629685	-0.360398	Raw Data 1	0.67712
S3-HP-24	227	2016-08-04	24	O022	AP024_O022	O	022		Empty	0.77366	5558	-0.1115	0.612847	4.46773	3.39888	1.09521	2.40338	Raw Data 1	3.12745
S3-HP-24	227	2016-08-04	24	O023	AP024_O023	O	023		HP_ATP10A_01	0.239636	4173	-0.6204	-0.598566	-0.065721	-0.044566	-0.424425	-0.031513	Raw Data 1	0.9687
S3-HP-24	227	2016-08-04	24	O024	AP024_O024	O	024		Empty	1.47988	5541	0.1702	2.21488	10.463	7.95266	3.10484	5.62338	Raw Data 1	5.98226
S3-HP-24	227	2016-08-04	24	P001	AP024_P001	P	001		Luciferase	0.420168	238	-0.3766	-0.189035	1.46686	1.11953	0.089303	0.791626	Raw Data 1	1.69849
S3-HP-24	227	2016-08-04	24	P002	AP024_P002	P	002		HP_METTL4_01	0.10218	2936	-0.9906	-0.91038	-1.23262	-0.930899	-0.815574	-0.658245	Raw Data 1	0.41305
S3-HP-24	227	2016-08-04	24	P003	AP024_P003	P	003		Empty	1.29709	5628	0.113	1.80022	8.91121	6.774	2.58469	4.78994	Raw Data 1	5.24335
S3-HP-24	227	2016-08-04	24	P004	AP024_P004	P	004		HP_OBFC2A_01	1.30152	5071	0.1145	1.81028	8.94884	6.80258	2.5973	4.81015	Raw Data 1	5.26126
S3-HP-24	227	2016-08-04	24	P005	AP024_P005	P	005		HP_SLAMF7_01	0.391608	3575	-0.4071	-0.253822	1.22441	0.935372	0.008032	0.661408	Raw Data 1	1.58304
S3-HP-24	227	2016-08-04	24	P006	AP024_P006	P	006		HP_VWA1_01	0.383142	4698	-0.4166	-0.273028	1.15253	0.880778	-0.016061	0.622804	Raw Data 1	1.54881
S3-HP-24	227	2016-08-04	24	P007	AP024_P007	P	007		HP_RAP2C_01	0.741319	5126	-0.13	0.539483	4.19318	3.19035	1.00318	2.25592	Raw Data 1	2.99671
S3-HP-24	227	2016-08-04	24	P008	AP024_P008	P	008		HP_TINAGL1_01	0.263698	3413	-0.5789	-0.543983	0.138545	0.110588	-0.355954	0.078197	Raw Data 1	1.06597
S3-HP-24	227	2016-08-04	24	P009	AP024_P009	P	009		HP_ZP4_01	0.452391	4642	-0.3445	-0.115938	1.74041	1.32731	0.180998	0.938548	Raw Data 1	1.82875
S3-HP-24	227	2016-08-04	24	P010	AP024_P010	P	010		HP_NOD2_01	0.341426	5272	-0.4667	-0.367658	0.798402	0.611793	-0.134767	0.432603	Raw Data 1	1.38018
S3-HP-24	227	2016-08-04	24	P011	AP024_P011	P	011		HP_CYP4F11_01	0.678204	4276	-0.1686	0.39631	3.65738	2.78338	0.823577	1.96814	Raw Data 1	2.74157
S3-HP-24	227	2016-08-04	24	P012	AP024_P012	P	012		HP_RRAGC_01	0.710445	5208	-0.1485	0.469448	3.93109	2.99127	0.915325	2.11515	Raw Data 1	2.87191
S3-HP-24	227	2016-08-04	24	P013	AP024_P013	P	013		HP_SLC4A5_01	0.599467	4504	-0.2222	0.217698	2.98897	2.27567	0.599521	1.60914	Raw Data 1	2.42329
S3-HP-24	227	2016-08-04	24	P014	AP024_P014	P	014		HP_DUS1L_01	0.056338	5325	-1.2492	-1.01437	-1.62178	-1.22649	-0.946023	-0.867261	Raw Data 1	0.22774
S3-HP-24	227	2016-08-04	24	P015	AP024_P015	P	015		HP_NEUROD6_01	0.157264	5087	-0.8034	-0.785425	-0.764997	-0.575712	-0.658826	-0.40709	Raw Data 1	0.63572
S3-HP-24	227	2016-08-04	24	P016	AP024_P016	P	016		HP_SLC39A8_01	0.225938	4426	-0.646	-0.62964	-0.182008	-0.132893	-0.463405	-0.09397	Raw Data 1	0.91333
S3-HP-24	227	2016-08-04	24	P017	AP024_P017	P	017		HP_PRDM14_01	0.370476	3509	-0.4312	-0.30176	1.04501	0.799108	-0.052103	0.565054	Raw Data 1	1.49761
S3-HP-24	227	2016-08-04	24	P018	AP024_P018	P	018		HP_CRLF2_01	0.166182	2407	-0.7794	-0.765194	-0.689287	-0.518205	-0.633448	-0.366426	Raw Data 1	0.67177
S3-HP-24	227	2016-08-04	24	P019	AP024_P019	P	019		HP_FIGNL1_01	0.283516	4938	-0.5474	-0.499027	0.306784	0.238377	-0.29956	0.168558	Raw Data 1	1.14608
S3-HP-24	227	2016-08-04	24	P020	AP024_P020	P	020		HP_LRRC4_01	0.250752	3988	-0.6008	-0.573349	0.028649	0.027115	-0.392792	0.019173	Raw Data 1	1.01364
S3-HP-24	227	2016-08-04	24	P021	AP024_P021	P	021		HP_MYO1G_01	1.12021	4642	0.0493	1.39898	7.40964	5.63346	2.08135	3.98346	Raw Data 1	4.52833
S3-HP-24	227	2016-08-04	24	P022	AP024_P022	P	022		Empty	0.969334	5674	-0.0135	1.05673	6.12885	4.66062	1.65203	3.29555	Raw Data 1	3.91844
S3-HP-24	227	2016-08-04	24	P023	AP024_P023	P	023		HP_RBM26_01	1.04458	5361	0.0189	1.22742	6.76764	5.14582	1.86615	3.63864	Raw Data 1	4.22262
S3-HP-24	227	2016-08-04	24	P024	AP024_P024	P	024		Luciferase	0.956938	209	-0.0191	1.02861	6.02362	4.58069	1.61675	3.23903	Raw Data 1	3.86833
S1-HP-25	227	2016-08-04	25	A001	AP025_A001	A	001		Empty	0.702494	5694	-0.1534	0.414969	3.01196	3.56916	0.798124	2.52378	Raw Data 1	2.51034
S1-HP-25	227	2016-08-04	25	A002	AP025_A002	A	002		HP_FBXO11_01	0.179033	5027	-0.7471	-0.733164	-0.718375	-0.487545	-0.599104	-0.344746	Raw Data 1	0.63977
S1-HP-25	227	2016-08-04	25	A003	AP025_A003	A	003	NEG	NEG	0.490773	5094	-0.3091	-0.049409	1.50318	1.92837	0.232997	1.36357	Raw Data 1	1.75377
S1-HP-25	227	2016-08-04	25	A004	AP025_A004	A	004		HP_MUS81_01	0.49785	4419	-0.3029	-0.033887	1.55361	1.98322	0.251887	1.40235	Raw Data 1	1.77906
S1-HP-25	227	2016-08-04	25	A005	AP025_A005	A	005		HP_PCDH20_01	0.364109	3845	-0.4388	-0.327228	0.60053	0.946754	-0.105097	0.669456	Raw Data 1	1.30114
S1-HP-25	227	2016-08-04	25	A006	AP025_A006	A	006		HP_DHX40_01	0.64711	4636	-0.189	0.293491	2.61727	3.13995	0.650292	2.22028	Raw Data 1	2.31243
S1-HP-25	227	2016-08-04	25	A007	AP025_A007	A	007		HP_PAPOLG_01	0.283019	3180	-0.5482	-0.505087	0.022656	0.318322	-0.321544	0.225087	Raw Data 1	1.01136
S1-HP-25	227	2016-08-04	25	A008	AP025_A008	A	008		HP_NEIL1_01	0.548052	5109	-0.2612	0.076224	1.91136	2.37228	0.385887	1.67745	Raw Data 1	1.95845
S1-HP-25	227	2016-08-04	25	A009	AP025_A009	A	009		HP_RANBP17_01	0.17306	3467	-0.7618	-0.746265	-0.76094	-0.533834	-0.615047	-0.377478	Raw Data 1	0.61843
S1-HP-25	227	2016-08-04	25	A010	AP025_A010	A	010		HP_DYNC2H1_01	0.306185	4899	-0.514	-0.454276	0.187745	0.497854	-0.259709	0.352036	Raw Data 1	1.09414
S1-HP-25	227	2016-08-04	25	A011	AP025_A011	A	011		HP_AGXT2_01	0.766352	5611	-0.1156	0.555031	3.46703	4.06405	0.968575	2.87372	Raw Data 1	2.73854
S1-HP-25	227	2016-08-04	25	A012	AP025_A012	A	012		HP_ARHGAP10_01	1.19572	4767	0.0776	1.49679	6.52683	7.39156	2.11465	5.22662	Raw Data 1	4.27288
S1-HP-25	227	2016-08-04	25	A013	AP025_A013	A	013		HP_BCL11B_01	0.456361	5259	-0.3407	-0.124888	1.25794	1.66168	0.141142	1.17499	Raw Data 1	1.63079
S1-HP-25	227	2016-08-04	25	A014	AP025_A014	A	014		HP_HECTD3_01	0.883913	5091	-0.0536	0.812884	4.3048	4.97512	1.28237	3.51794	Raw Data 1	3.15864
S1-HP-25	227	2016-08-04	25	A015	AP025_A015	A	015		HP_CASD1_01	1.67926	2382	0.2251	2.55736	9.97268	11.1389	3.40532	7.87639	Raw Data 1	6.0008
S1-HP-25	227	2016-08-04	25	A016	AP025_A016	A	016		HP_EFCAB1_01	0.984033	5386	-0.007	1.03248	5.01828	5.75103	1.54961	4.06659	Raw Data 1	3.51642
S1-HP-25	227	2016-08-04	25	A017	AP025_A017	A	017		HP_LRRC19_01	0.137067	5107	-0.8631	-0.825211	-1.01744	-0.812776	-0.711121	-0.574719	Raw Data 1	0.4898
S1-HP-25	227	2016-08-04	25	A018	AP025_A018	A	018		HP_SRD5A3_01	0.323887	3705	-0.4896	-0.41545	0.313892	0.635038	-0.212459	0.44904	Raw Data 1	1.1574
S1-HP-25	227	2016-08-04	25	A019	AP025_A019	A	019		HP_SLC30A5_01	0.65184	5216	-0.1859	0.303868	2.65099	3.17661	0.662919	2.2462	Raw Data 1	2.32934
S1-HP-25	227	2016-08-04	25	A020	AP025_A020	A	020		HP_CHMP6_01	1.02987	3884	0.0128	1.13301	5.34491	6.10623	1.67195	4.31775	Raw Data 1	3.6802
S1-HP-25	227	2016-08-04	25	A021	AP025_A021	A	021		HP_OGFOD2_01	0.194932	4104	-0.7101	-0.698293	-0.605078	-0.364334	-0.556667	-0.257623	Raw Data 1	0.69658
S1-HP-25	227	2016-08-04	25	A022	AP025_A022	A	022	NEG	NEG	0.236457	4652	-0.6262	-0.607213	-0.309154	-0.04252	-0.445826	-0.030066	Raw Data 1	0.84497
S1-HP-25	227	2016-08-04	25	A023	AP025_A023	A	023		HP_SMC6_01	0.204439	3424	-0.6894	-0.67744	-0.537325	-0.290654	-0.53129	-0.205523	Raw Data 1	0.73056
S1-HP-25	227	2016-08-04	25	A024	AP025_A024	A	024		Empty	1.06082	5656	0.0256	1.2009	5.5655	6.34612	1.75457	4.48738	Raw Data 1	3.79082
S1-HP-25	227	2016-08-04	25	B001	AP025_B001	B	001		Empty	0.926735	5719	-0.033	0.906809	4.60997	5.30699	1.39667	3.75261	Raw Data 1	3.31167
S1-HP-25	227	2016-08-04	25	B002	AP025_B002	B	002		HP_DDX59_01	0.349421	4579	-0.4567	-0.359444	0.495859	0.832926	-0.144302	0.588967	Raw Data 1	1.24865
S1-HP-25	227	2016-08-04	25	B003	AP025_B003	B	003	MOV10	Empty	1.49013	2483	0.1732	2.14254	8.6249	9.67319	2.9005	6.83998	Raw Data 1	5.32495
S1-HP-25	227	2016-08-04	25	B004	AP025_B004	B	004		HP_KATNAL2_01	0.697016	4591	-0.1568	0.402953	2.97292	3.52671	0.783502	2.49376	Raw Data 1	2.49077
S1-HP-25	227	2016-08-04	25	B005	AP025_B005	B	005		HP_FLAD1_01	0.785611	4837	-0.1048	0.597273	3.60427	4.2133	1.01998	2.97925	Raw Data 1	2.80736
S1-HP-25	227	2016-08-04	25	B006	AP025_B006	B	006		HP_GLT8D2_01	0.572762	4714	-0.242	0.130421	2.08745	2.56377	0.451842	1.81286	Raw Data 1	2.04675
S1-HP-25	227	2016-08-04	25	B007	AP025_B007	B	007		HP_PDGFD_01	0.453028	4194	-0.3439	-0.132197	1.23419	1.63586	0.132247	1.15673	Raw Data 1	1.61889
S1-HP-25	227	2016-08-04	25	B008	AP025_B008	B	008		HP_APH1B_01	0.202634	3948	-0.6933	-0.681399	-0.550188	-0.304642	-0.536108	-0.215414	Raw Data 1	0.72411
S1-HP-25	227	2016-08-04	25	B009	AP025_B009	B	009		HP_CPEB4_01	0.169147	2956	-0.7717	-0.754847	-0.788824	-0.564157	-0.625491	-0.398919	Raw Data 1	0.60444
S1-HP-25	227	2016-08-04	25	B010	AP025_B010	B	010		HP_RAB33B_01	0.270383	4808	-0.568	-0.532803	-0.067393	0.220394	-0.355273	0.155842	Raw Data 1	0.96621
S1-HP-25	227	2016-08-04	25	B011	AP025_B011	B	011		HP_ZKSCAN3_01	0.856202	4555	-0.0674	0.752104	4.10733	4.76037	1.2084	3.36609	Raw Data 1	3.05962
S1-HP-25	227	2016-08-04	25	B012	AP025_B012	B	012		HP_ABHD11_01	0.404741	3459	-0.3928	-0.238107	0.890086	1.26164	0.003359	0.892117	Raw Data 1	1.44633
S1-HP-25	227	2016-08-04	25	B013	AP025_B013	B	013		HP_GKAP1_01	0.322284	2172	-0.4918	-0.418966	0.302468	0.622615	-0.216738	0.440255	Raw Data 1	1.15167
S1-HP-25	227	2016-08-04	25	B014	AP025_B014	B	014		HP_SLC25A31_01	0.962169	4573	-0.0167	0.984528	4.86248	5.58159	1.49125	3.94678	Raw Data 1	3.43829
S1-HP-25	227	2016-08-04	25	B015	AP025_B015	B	015		HP_PUS1_01	0.733599	4771	-0.1345	0.483193	3.23362	3.81022	0.88115	2.69423	Raw Data 1	2.6215
S1-HP-25	227	2016-08-04	25	B016	AP025_B016	B	016		HP_TCF7L1_01	0.452002	4646	-0.3449	-0.134449	1.22688	1.6279	0.129507	1.1511	Raw Data 1	1.61522
S1-HP-25	227	2016-08-04	25	B017	AP025_B017	B	017		HP_PNPLA3_01	1.08584	4881	0.0358	1.25579	5.74381	6.54004	1.82136	4.6245	Raw Data 1	3.88023
S1-HP-25	227	2016-08-04	25	B018	AP025_B018	B	018		HP_FCRL4_01	0.696056	4741	-0.1574	0.400847	2.96608	3.51927	0.780939	2.4885	Raw Data 1	2.48734
S1-HP-25	227	2016-08-04	25	B019	AP025_B019	B	019		HP_SEL1L2_01	0.520833	4416	-0.2833	0.016523	1.71739	2.16133	0.313233	1.52829	Raw Data 1	1.86119
S1-HP-25	227	2016-08-04	25	B020	AP025_B020	B	020		HP_FCRL5_01	0.8	4250	-0.0969	0.628834	3.70681	4.32481	1.05839	3.0581	Raw Data 1	2.85878
S1-HP-25	227	2016-08-04	25	B021	AP025_B021	B	021		HP_ZSCAN16_01	0.249325	4813	-0.6032	-0.57899	-0.217458	0.057199	-0.411481	0.040446	Raw Data 1	0.89096
S1-HP-25	227	2016-08-04	25	B022	AP025_B022	B	022	MOV10	Empty	1.06383	2350	0.0269	1.20751	5.58694	6.36944	1.76261	4.50387	Raw Data 1	3.80157
S1-HP-25	227	2016-08-04	25	B023	AP025_B023	B	023		HP_TNKS2_01	0.708885	4232	-0.1494	0.428986	3.0575	3.61869	0.815183	2.5588	Raw Data 1	2.53318
S1-HP-25	227	2016-08-04	25	B024	AP025_B024	B	024		Empty	0.510743	5678	-0.2918	-0.005608	1.64549	2.08314	0.286301	1.473	Raw Data 1	1.82513
S1-HP-25	227	2016-08-04	25	C001	AP025_C001	C	001		Empty	1.04111	5571	0.0175	1.15766	5.425	6.19333	1.70195	4.37935	Raw Data 1	3.72037
S1-HP-25	227	2016-08-04	25	C002	AP025_C002	C	002		HP_SPRY4_01	0.084246	2374	-1.0745	-0.941066	-1.39386	-1.22212	-0.852111	-0.864173	Raw Data 1	0.30105
S1-HP-25	227	2016-08-04	25	C003	AP025_C003	C	003	KIF11	KIF11	0	97	#NAME?	-1.12585	-1.99422	-1.87501	-1.07698	-1.32584	Raw Data 1	0
S1-HP-25	227	2016-08-04	25	C004	AP025_C004	C	004		HP_RNF34_01	1.24854	5126	0.0964	1.61263	6.90322	7.80088	2.25563	5.51605	Raw Data 1	4.46162
S1-HP-25	227	2016-08-04	25	C005	AP025_C005	C	005		HP_PCDH15_01	0.374632	3737	-0.4264	-0.304147	0.675519	1.0283	-0.077009	0.727121	Raw Data 1	1.33874
S1-HP-25	227	2016-08-04	25	C006	AP025_C006	C	006		HP_MYO19_01	0.0421852	4741	-1.3748	-1.03332	-1.69359	-1.54809	-0.964381	-1.09466	Raw Data 1	0.15075
S1-HP-25	227	2016-08-04	25	C007	AP025_C007	C	007		HP_MPPE1_01	0.0698568	2863	-1.1558	-0.972627	-1.4964	-1.33364	-0.890519	-0.943025	Raw Data 1	0.24963
S1-HP-25	227	2016-08-04	25	C008	AP025_C008	C	008		HP_SPSB1_01	0.21619	4163	-0.6652	-0.651666	-0.453584	-0.199586	-0.499924	-0.141129	Raw Data 1	0.77255
S1-HP-25	227	2016-08-04	25	C009	AP025_C009	C	009		HP_PYCRL_01	0.359626	4171	-0.4441	-0.337061	0.568581	0.91201	-0.117063	0.644889	Raw Data 1	1.28511
S1-HP-25	227	2016-08-04	25	C010	AP025_C010	C	010		HP_MOGAT2_01	0.229406	4795	-0.6394	-0.62268	-0.359407	-0.09717	-0.464649	-0.068709	Raw Data 1	0.81978
S1-HP-25	227	2016-08-04	25	C011	AP025_C011	C	011		HP_UBE2Z_01	0.302297	4962	-0.5196	-0.462803	0.160041	0.467726	-0.270085	0.330733	Raw Data 1	1.08025
S1-HP-25	227	2016-08-04	25	C012	AP025_C012	C	012		HP_ATHL1_01	3.25132	3414	0.5121	6.00543	21.1756	23.322	7.60148	16.4911	Raw Data 1	11.6185
S1-HP-25	227	2016-08-04	25	C013	AP025_C013	C	013		HP_AACS_01	0.998043	5110	-0.0009	1.06321	5.11813	5.85961	1.58701	4.14337	Raw Data 1	3.56648
S1-HP-25	227	2016-08-04	25	C014	AP025_C014	C	014		HP_NAA15_01	1.0304	3882	0.013	1.13417	5.34869	6.11034	1.67337	4.32066	Raw Data 1	3.6821
S1-HP-25	227	2016-08-04	25	C015	AP025_C015	C	015		HP_ZNF747_01	0.423729	5192	-0.3729	-0.196461	1.0254	1.40879	0.054041	0.996167	Raw Data 1	1.51418
S1-HP-25	227	2016-08-04	25	C016	AP025_C016	C	016		HP_UXS1_01	0.305064	4917	-0.5156	-0.456734	0.179757	0.489167	-0.262701	0.345893	Raw Data 1	1.09014
S1-HP-25	227	2016-08-04	25	C017	AP025_C017	C	017		HP_RASL11B_01	0.788675	4945	-0.1031	0.603995	3.62611	4.23705	1.02816	2.99605	Raw Data 1	2.81831
S1-HP-25	227	2016-08-04	25	C018	AP025_C018	C	018		HP_PTGES2_01	0.693047	4473	-0.1592	0.394249	2.94464	3.49595	0.772909	2.47201	Raw Data 1	2.47659
S1-HP-25	227	2016-08-04	25	C019	AP025_C019	C	019		HP_CYP4F12_01	0	731	#NAME?	-1.12585	-1.99422	-1.87501	-1.07698	-1.32584	Raw Data 1	0
S1-HP-25	227	2016-08-04	25	C020	AP025_C020	C	020		HP_TRIM46_01	0.892676	4929	-0.0493	0.832105	4.36725	5.04303	1.30576	3.56596	Raw Data 1	3.18996
S1-HP-25	227	2016-08-04	25	C021	AP025_C021	C	021		HP_SUV39H2_01	0.207285	3377	-0.6834	-0.671199	-0.517048	-0.268603	-0.523695	-0.189931	Raw Data 1	0.74073
S1-HP-25	227	2016-08-04	25	C022	AP025_C022	C	022	KIF11	KIF11	0	118	#NAME?	-1.12585	-1.99422	-1.87501	-1.07698	-1.32584	Raw Data 1	0
S1-HP-25	227	2016-08-04	25	C023	AP025_C023	C	023		HP_LIN28A_01	0.415369	3852	-0.3816	-0.214798	0.965819	1.344	0.031726	0.950354	Raw Data 1	1.48431
S1-HP-25	227	2016-08-04	25	C024	AP025_C024	C	024		Empty	1.22893	5696	0.0895	1.56963	6.76351	7.64895	2.2033	5.40862	Raw Data 1	4.39156
S1-HP-25	227	2016-08-04	25	D001	AP025_D001	D	001		Empty	0.82907	5669	-0.0814	0.692595	3.91398	4.5501	1.13598	3.21741	Raw Data 1	2.96266
S1-HP-25	227	2016-08-04	25	D002	AP025_D002	D	002		HP_SLC37A3_01	0.429185	3961	-0.3674	-0.184495	1.06428	1.45107	0.068603	1.02606	Raw Data 1	1.53368
S1-HP-25	227	2016-08-04	25	D003	AP025_D003	D	003	TOMM40	Empty	0	2615	#NAME?	-1.12585	-1.99422	-1.87501	-1.07698	-1.32584	Raw Data 1	0
S1-HP-25	227	2016-08-04	25	D004	AP025_D004	D	004		HP_ZDHHC18_01	0.202908	2957	-0.6927	-0.680798	-0.548234	-0.302518	-0.535376	-0.213912	Raw Data 1	0.72509
S1-HP-25	227	2016-08-04	25	D005	AP025_D005	D	005		HP_SLC19A3_01	0.392003	5102	-0.4067	-0.266047	0.79931	1.16293	-0.030642	0.822313	Raw Data 1	1.40081
S1-HP-25	227	2016-08-04	25	D006	AP025_D006	D	006		HP_RGPD5_01	1.13105	4067	0.0535	1.35495	6.06601	6.89042	1.94205	4.87226	Raw Data 1	4.0418
S1-HP-25	227	2016-08-04	25	D007	AP025_D007	D	007		HP_ESX1_01	0.418251	5260	-0.3786	-0.208476	0.98636	1.36634	0.039419	0.966149	Raw Data 1	1.49461
S1-HP-25	227	2016-08-04	25	D008	AP025_D008	D	008		HP_MEX3B_01	0.629811	4287	-0.2008	0.25555	2.494	3.00589	0.604118	2.12548	Raw Data 1	2.25061
S1-HP-25	227	2016-08-04	25	D009	AP025_D009	D	009		HP_ACAD10_01	0.0418148	4783	-1.3787	-1.03413	-1.69623	-1.55096	-0.965369	-1.09669	Raw Data 1	0.14942
S1-HP-25	227	2016-08-04	25	D010	AP025_D010	D	010		HP_TXNDC2_01	0.0632511	1581	-1.1989	-0.987115	-1.54347	-1.38483	-0.908151	-0.979224	Raw Data 1	0.22603
S1-HP-25	227	2016-08-04	25	D011	AP025_D011	D	011		HP_THUMPD2_01	0.075188	2660	-1.1239	-0.960933	-1.45841	-1.29232	-0.876289	-0.91381	Raw Data 1	0.26868
S1-HP-25	227	2016-08-04	25	D012	AP025_D012	D	012		HP_SLITRK6_01	0.360258	5274	-0.4434	-0.335675	0.573084	0.916907	-0.115377	0.648351	Raw Data 1	1.28737
S1-HP-25	227	2016-08-04	25	D013	AP025_D013	D	013		HP_TSEN2_01	0.481622	3945	-0.3173	-0.06948	1.43796	1.85746	0.208571	1.31342	Raw Data 1	1.72107
S1-HP-25	227	2016-08-04	25	D014	AP025_D014	D	014		HP_FAR1_01	0.427807	3740	-0.3688	-0.187515	1.05446	1.4404	0.064928	1.01852	Raw Data 1	1.52876
S1-HP-25	227	2016-08-04	25	D015	AP025_D015	D	015		HP_AARSD1_01	0.62274	4978	-0.2057	0.24004	2.44361	2.95109	0.585244	2.08673	Raw Data 1	2.22535
S1-HP-25	227	2016-08-04	25	D016	AP025_D016	D	016		HP_POLR1B_01	0.0569638	3511	-1.2444	-1.0009	-1.58828	-1.43356	-0.924933	-1.01368	Raw Data 1	0.20356
S1-HP-25	227	2016-08-04	25	D017	AP025_D017	D	017		HP_ITIH5_01	0.940026	5319	-0.0269	0.935961	4.70468	5.40999	1.43215	3.82544	Raw Data 1	3.35916
S1-HP-25	227	2016-08-04	25	D018	AP025_D018	D	018		HP_LOXL4_01	0.450362	5107	-0.3464	-0.138045	1.21519	1.6152	0.125131	1.14212	Raw Data 1	1.60936
S1-HP-25	227	2016-08-04	25	D019	AP025_D019	D	019		HP_THAP7_01	0.124409	4019	-0.9051	-0.852974	-1.10764	-0.91087	-0.744907	-0.644083	Raw Data 1	0.44457
S1-HP-25	227	2016-08-04	25	D020	AP025_D020	D	020		HP_ANTXR1_01	0.0431872	4631	-1.3646	-1.03112	-1.68645	-1.54032	-0.961706	-1.08917	Raw Data 1	0.15433
S1-HP-25	227	2016-08-04	25	D021	AP025_D021	D	021		HP_STARD5_01	0.539836	5372	-0.2677	0.058203	1.85281	2.3086	0.363956	1.63243	Raw Data 1	1.92909
S1-HP-25	227	2016-08-04	25	D022	AP025_D022	D	022	TOMM40	Empty	0.0810701	2467	-1.0911	-0.948032	-1.41649	-1.24674	-0.860588	-0.881577	Raw Data 1	0.2897
S1-HP-25	227	2016-08-04	25	D023	AP025_D023	D	023		HP_LIMD2_01	0.501475	3390	-0.2998	-0.025937	1.57944	2.01131	0.261562	1.42221	Raw Data 1	1.79201
S1-HP-25	227	2016-08-04	25	D024	AP025_D024	D	024		Empty	0.575022	5565	-0.2403	0.135379	2.10356	2.58129	0.457876	1.82525	Raw Data 1	2.05483
S1-HP-25	227	2016-08-04	25	E001	AP025_E001	E	001		Empty	0.572041	5594	-0.2426	0.128841	2.08232	2.55818	0.449919	1.80891	Raw Data 1	2.04418
S1-HP-25	227	2016-08-04	25	E002	AP025_E002	E	002		HP_ACSBG2_01	0.206233	4364	-0.6856	-0.673506	-0.524543	-0.276754	-0.526502	-0.195695	Raw Data 1	0.73697
S1-HP-25	227	2016-08-04	25	E003	AP025_E003	E	003	eGFP	eGFP	0	4166	#NAME?	-1.12585	-1.99422	-1.87501	-1.07698	-1.32584	Raw Data 1	0
S1-HP-25	227	2016-08-04	25	E004	AP025_E004	E	004		HP_BICC1_01	0.30426	4930	-0.5168	-0.458499	0.174024	0.482933	-0.264848	0.341485	Raw Data 1	1.08726
S1-HP-25	227	2016-08-04	25	E005	AP025_E005	E	005		HP_OTUB2_01	0.376089	5052	-0.4247	-0.300953	0.685899	1.03959	-0.073121	0.735103	Raw Data 1	1.34394
S1-HP-25	227	2016-08-04	25	E006	AP025_E006	E	006		HP_LRRTM4_01	0.768425	5726	-0.1144	0.559578	3.4818	4.08011	0.974108	2.88508	Raw Data 1	2.74595
S1-HP-25	227	2016-08-04	25	E007	AP025_E007	E	007		HP_LRFN4_01	0.45577	4827	-0.3413	-0.126184	1.25373	1.6571	0.139565	1.17175	Raw Data 1	1.62868
S1-HP-25	227	2016-08-04	25	E008	AP025_E008	E	008		HP_PGAP1_01	0.0545703	3665	-1.263	-1.00615	-1.60533	-1.45211	-0.931322	-1.02679	Raw Data 1	0.19501
S1-HP-25	227	2016-08-04	25	E009	AP025_E009	E	009		HP_VKORC1_01	0.53542	4856	-0.2713	0.048517	1.82134	2.27438	0.352169	1.60823	Raw Data 1	1.91331
S1-HP-25	227	2016-08-04	25	E010	AP025_E010	E	010		HP_SEMA6D_01	0.0272257	3673	-1.565	-1.06613	-1.8002	-1.66402	-1.00431	-1.17664	Raw Data 1	0.09729
S1-HP-25	227	2016-08-04	25	E011	AP025_E011	E	011		HP_DDX50_01	0.329138	5165	-0.4826	-0.403931	0.351318	0.675738	-0.198441	0.477819	Raw Data 1	1.17617
S1-HP-25	227	2016-08-04	25	E012	AP025_E012	E	012		HP_SLC24A6_01	0.214383	5131	-0.6688	-0.65563	-0.466462	-0.21359	-0.504747	-0.151031	Raw Data 1	0.76609
S1-HP-25	227	2016-08-04	25	E013	AP025_E013	E	013		HP_ZNF655_01	0.362917	3031	-0.4402	-0.329844	0.59203	0.937511	-0.10828	0.662921	Raw Data 1	1.29687
S1-HP-25	227	2016-08-04	25	E014	AP025_E014	E	014		HP_FOXRED2_01	0.294623	4073	-0.5307	-0.479635	0.105352	0.408252	-0.29057	0.288678	Raw Data 1	1.05283
S1-HP-25	227	2016-08-04	25	E015	AP025_E015	E	015		HP_SPATA5L1_01	0.580697	4994	-0.2361	0.147825	2.144	2.62526	0.473022	1.85634	Raw Data 1	2.07511
S1-HP-25	227	2016-08-04	25	E016	AP025_E016	E	016		HP_PHC3_01	0.305451	4256	-0.5151	-0.455886	0.182515	0.492167	-0.261668	0.348014	Raw Data 1	1.09152
S1-HP-25	227	2016-08-04	25	E017	AP025_E017	E	017		HP_OBFC2B_01	0.155417	4504	-0.8085	-0.784962	-0.886669	-0.670562	-0.66214	-0.474159	Raw Data 1	0.55538
S1-HP-25	227	2016-08-04	25	E018	AP025_E018	E	018		HP_SCD5_01	0.275833	4713	-0.5594	-0.520849	-0.028554	0.262631	-0.340725	0.185708	Raw Data 1	0.98568
S1-HP-25	227	2016-08-04	25	E019	AP025_E019	E	019		HP_DDX54_01	0.13541	4431	-0.8684	-0.828846	-1.02925	-0.825618	-0.715545	-0.5838	Raw Data 1	0.48388
S1-HP-25	227	2016-08-04	25	E020	AP025_E020	E	020		HP_PHF17_01	0.315956	4431	-0.5004	-0.432845	0.257374	0.573575	-0.233628	0.405579	Raw Data 1	1.12906
S1-HP-25	227	2016-08-04	25	E021	AP025_E021	E	021		HP_ELMO3_01	0.0803374	4979	-1.0951	-0.949639	-1.42171	-1.25242	-0.862544	-0.885592	Raw Data 1	0.28708
S1-HP-25	227	2016-08-04	25	E022	AP025_E022	E	022	eGFP	eGFP	0	3436	#NAME?	-1.12585	-1.99422	-1.87501	-1.07698	-1.32584	Raw Data 1	0
S1-HP-25	227	2016-08-04	25	E023	AP025_E023	E	023		HP_ZFHX4_01	0.406699	4180	-0.3907	-0.233814	0.904034	1.27681	0.008583	0.902843	Raw Data 1	1.45333
S1-HP-25	227	2016-08-04	25	E024	AP025_E024	E	024		Empty	0.947368	5700	-0.0235	0.952064	4.757	5.46689	1.45175	3.86567	Raw Data 1	3.3854
S1-HP-25	227	2016-08-04	25	F001	AP025_F001	F	001		Empty	0.664801	5716	-0.1773	0.332294	2.74334	3.27705	0.697513	2.31722	Raw Data 1	2.37565
S1-HP-25	227	2016-08-04	25	F002	AP025_F002	F	002		HP_MYST1_01	0.686553	4224	-0.1633	0.380005	2.89836	3.44562	0.755575	2.43642	Raw Data 1	2.45338
S1-HP-25	227	2016-08-04	25	F003	AP025_F003	F	003	SETDB1	Empty	1.45062	5377	0.1616	2.05588	8.34334	9.367	2.79504	6.62347	Raw Data 1	5.18377
S1-HP-25	227	2016-08-04	25	F004	AP025_F004	F	004		HP_TOMM40L_01	0.196764	4574	-0.7061	-0.694274	-0.592019	-0.350133	-0.551776	-0.247581	Raw Data 1	0.70313
S1-HP-25	227	2016-08-04	25	F005	AP025_F005	F	005		HP_DDHD1_01	0.362938	4684	-0.4402	-0.329797	0.592181	0.937675	-0.108224	0.663036	Raw Data 1	1.29695
S1-HP-25	227	2016-08-04	25	F006	AP025_F006	F	006		HP_ACAD11_01	0.8182	5011	-0.0871	0.668753	3.83651	4.46586	1.10697	3.15784	Raw Data 1	2.92382
S1-HP-25	227	2016-08-04	25	F007	AP025_F007	F	007		HP_ZFP91_01	0.160675	4979	-0.7941	-0.773431	-0.849203	-0.629818	-0.648106	-0.445349	Raw Data 1	0.57417
S1-HP-25	227	2016-08-04	25	F008	AP025_F008	F	008		HP_LRRIQ1_01	0.483933	5166	-0.3152	-0.064411	1.45443	1.87537	0.21474	1.32608	Raw Data 1	1.72932
S1-HP-25	227	2016-08-04	25	F009	AP025_F009	F	009		HP_APOL6_01	0.117682	3399	-0.9293	-0.86773	-1.15558	-0.963006	-0.762864	-0.680948	Raw Data 1	0.42053
S1-HP-25	227	2016-08-04	25	F010	AP025_F010	F	010		HP_ZNF394_01	0.0937647	4266	-1.028	-0.920188	-1.32602	-1.14836	-0.826704	-0.812012	Raw Data 1	0.33507
S1-HP-25	227	2016-08-04	25	F011	AP025_F011	F	011		HP_APOL5_01	0.3267	3367	-0.4859	-0.409279	0.333943	0.656843	-0.204949	0.464458	Raw Data 1	1.16746
S1-HP-25	227	2016-08-04	25	F012	AP025_F012	F	012		HP_PCBD2_01	0.247066	4857	-0.6072	-0.583944	-0.233553	0.039695	-0.41751	0.028069	Raw Data 1	0.88288
S1-HP-25	227	2016-08-04	25	F013	AP025_F013	F	013		HP_APOL4_01	0.166701	4799	-0.7781	-0.760212	-0.806256	-0.583114	-0.63202	-0.412324	Raw Data 1	0.5957
S1-HP-25	227	2016-08-04	25	F014	AP025_F014	F	014		HP_ARL6_01	0.463939	2371	-0.3335	-0.108265	1.31195	1.72042	0.161371	1.21652	Raw Data 1	1.65788
S1-HP-25	227	2016-08-04	25	F015	AP025_F015	F	015		HP_APOL3_01	0.362705	4687	-0.4404	-0.330307	0.590526	0.935875	-0.108844	0.661763	Raw Data 1	1.29612
S1-HP-25	227	2016-08-04	25	F016	AP025_F016	F	016		HP_RAB6C_01	0.511985	4297	-0.2907	-0.002884	1.65434	2.09276	0.289616	1.47981	Raw Data 1	1.82957
S1-HP-25	227	2016-08-04	25	F017	AP025_F017	F	017		HP_SETD7_01	0.741753	5123	-0.1297	0.501077	3.29173	3.87341	0.902915	2.73891	Raw Data 1	2.65064
S1-HP-25	227	2016-08-04	25	F018	AP025_F018	F	018		HP_ZRANB3_01	2.02905	4337	0.3073	3.32458	12.4654	13.8497	4.33899	9.79322	Raw Data 1	7.25077
S1-HP-25	227	2016-08-04	25	F019	AP025_F019	F	019		HP_NPL_01	0.391102	4091	-0.4077	-0.268022	0.792891	1.15595	-0.033046	0.817377	Raw Data 1	1.3976
S1-HP-25	227	2016-08-04	25	F020	AP025_F020	F	020		HP_TKTL2_01	0.224014	4464	-0.6497	-0.634505	-0.397827	-0.138951	-0.47904	-0.098253	Raw Data 1	0.80051
S1-HP-25	227	2016-08-04	25	F021	AP025_F021	F	021		HP_TUBB1_01	0.0618429	1617	-1.2087	-0.990204	-1.55351	-1.39574	-0.91191	-0.98694	Raw Data 1	0.22099
S1-HP-25	227	2016-08-04	25	F022	AP025_F022	F	022	SETDB1	Empty	1.15331	5029	0.0619	1.40377	6.22461	7.0629	2.00145	4.99422	Raw Data 1	4.12133
S1-HP-25	227	2016-08-04	25	F023	AP025_F023	F	023		HP_WNT5B_01	0.598355	4011	-0.223	0.186554	2.26983	2.76211	0.520154	1.9531	Raw Data 1	2.13821
S1-HP-25	227	2016-08-04	25	F024	AP025_F024	F	024		Empty	0.52789	5683	-0.2775	0.032001	1.76768	2.21602	0.33207	1.56696	Raw Data 1	1.8864
S1-HP-25	227	2016-08-04	25	G001	AP025_G001	G	001		Empty	0.576058	5555	-0.2395	0.137649	2.11094	2.58931	0.460639	1.83092	Raw Data 1	2.05853
S1-HP-25	227	2016-08-04	25	G002	AP025_G002	G	002		HP_TRIM11_01	0.787579	4444	-0.1037	0.60159	3.6183	4.22855	1.02523	2.99004	Raw Data 1	2.81439
S1-HP-25	227	2016-08-04	25	G003	AP025_G003	G	003		Cy3	0.874243	1487	-0.0584	0.791676	4.2359	4.90018	1.25656	3.46495	Raw Data 1	3.12409
S1-HP-25	227	2016-08-04	25	G004	AP025_G004	G	004		HP_L2HGDH_01	0.311086	3536	-0.5071	-0.443526	0.222671	0.535836	-0.246627	0.378893	Raw Data 1	1.11166
S1-HP-25	227	2016-08-04	25	G005	AP025_G005	G	005		HP_METTL16_01	0.781599	4478	-0.107	0.588474	3.57568	4.18221	1.00927	2.95727	Raw Data 1	2.79302
S1-HP-25	227	2016-08-04	25	G006	AP025_G006	G	006		HP_CNTNAP3_01	0.110436	3622	-0.9569	-0.883622	-1.20722	-1.01916	-0.782204	-0.720653	Raw Data 1	0.39464
S1-HP-25	227	2016-08-04	25	G007	AP025_G007	G	007		HP_ELOVL6_01	0.254176	2754	-0.5949	-0.56835	-0.182888	0.094794	-0.398533	0.067029	Raw Data 1	0.90829
S1-HP-25	227	2016-08-04	25	G008	AP025_G008	G	008		HP_SYNPO2L_01	0.207857	4811	-0.6822	-0.669944	-0.512969	-0.264167	-0.522167	-0.186794	Raw Data 1	0.74277
S1-HP-25	227	2016-08-04	25	G009	AP025_G009	G	009		HP_MLPH_01	0.15191	4608	-0.8184	-0.792656	-0.911665	-0.697746	-0.671502	-0.493381	Raw Data 1	0.54285
S1-HP-25	227	2016-08-04	25	G010	AP025_G010	G	010		HP_NANOG_01	1.49936	5469	0.1759	2.16278	8.69066	9.7447	2.92513	6.89055	Raw Data 1	5.35793
S1-HP-25	227	2016-08-04	25	G011	AP025_G011	G	011		HP_SLC25A23_01	0	3626	#NAME?	-1.12585	-1.99422	-1.87501	-1.07698	-1.32584	Raw Data 1	0
S1-HP-25	227	2016-08-04	25	G012	AP025_G012	G	012		HP_ACTR5_01	0.0484966	4124	-1.3143	-1.01948	-1.64862	-1.49917	-0.947534	-1.06008	Raw Data 1	0.1733
S1-HP-25	227	2016-08-04	25	G013	AP025_G013	G	013		HP_ALG12_01	0.357569	5034	-0.4466	-0.341574	0.553919	0.896065	-0.122555	0.633614	Raw Data 1	1.27776
S1-HP-25	227	2016-08-04	25	G014	AP025_G014	G	014		HP_BTNL8_01	0.257566	4659	-0.5891	-0.560914	-0.158728	0.121067	-0.389483	0.085608	Raw Data 1	0.92041
S1-HP-25	227	2016-08-04	25	G015	AP025_G015	G	015		HP_CARD14_01	0.0595593	3358	-1.2251	-0.995213	-1.56978	-1.41344	-0.918005	-0.999455	Raw Data 1	0.21283
S1-HP-25	227	2016-08-04	25	G016	AP025_G016	G	016		HP_NUP85_01	0.204186	3918	-0.69	-0.677996	-0.539131	-0.292618	-0.531966	-0.206912	Raw Data 1	0.72965
S1-HP-25	227	2016-08-04	25	G017	AP025_G017	G	017		HP_CHAC1_01	0.305499	3928	-0.515	-0.455781	0.182856	0.492538	-0.26154	0.348277	Raw Data 1	1.09169
S1-HP-25	227	2016-08-04	25	G018	AP025_G018	G	018		HP_CYBRD1_01	0.0907647	4407	-1.0421	-0.926768	-1.3474	-1.17161	-0.834711	-0.828451	Raw Data 1	0.32435
S1-HP-25	227	2016-08-04	25	G019	AP025_G019	G	019		HP_TRIM48_01	1.39525	4587	0.1447	1.93442	7.94872	8.93785	2.64723	6.32002	Raw Data 1	4.98588
S1-HP-25	227	2016-08-04	25	G020	AP025_G020	G	020		HP_RPP21_01	0.262123	2289	-0.5815	-0.550919	-0.126252	0.156385	-0.377319	0.110581	Raw Data 1	0.93669
S1-HP-25	227	2016-08-04	25	G021	AP025_G021	G	021		HP_ZDHHC11_01	0.187441	2134	-0.7271	-0.714722	-0.658456	-0.422383	-0.576661	-0.29867	Raw Data 1	0.66982
S1-HP-25	227	2016-08-04	25	G022	AP025_G022	G	022		Cy3	0.729395	1371	-0.137	0.473971	3.20366	3.77764	0.869928	2.67119	Raw Data 1	2.60647
S1-HP-25	227	2016-08-04	25	G023	AP025_G023	G	023		HP_FAM57A_01	0.420336	4996	-0.3764	-0.203902	1.00122	1.3825	0.044985	0.977576	Raw Data 1	1.50206
S1-HP-25	227	2016-08-04	25	G024	AP025_G024	G	024		Empty	0.815972	5760	-0.0883	0.663866	3.82064	4.4486	1.10102	3.14563	Raw Data 1	2.91586
S1-HP-25	227	2016-08-04	25	H001	AP025_H001	H	001	NEG	NEG	0.212601	5174	-0.6724	-0.659537	-0.479158	-0.227398	-0.509503	-0.160795	Raw Data 1	0.75973
S1-HP-25	227	2016-08-04	25	H002	AP025_H002	H	002		HP_KATNAL1_01	0.456308	4383	-0.3407	-0.125002	1.25757	1.66128	0.141003	1.1747	Raw Data 1	1.63061
S1-HP-25	227	2016-08-04	25	H003	AP025_H003	H	003	MOV10	Empty	0.968013	2376	-0.0141	0.997346	4.90413	5.62688	1.50685	3.97881	Raw Data 1	3.45917
S1-HP-25	227	2016-08-04	25	H004	AP025_H004	H	004		HP_OBSCN_01	0.370693	4586	-0.431	-0.312786	0.647451	0.99778	-0.087522	0.705537	Raw Data 1	1.32466
S1-HP-25	227	2016-08-04	25	H005	AP025_H005	H	005		HP_SLC25A32_01	0.797546	4890	-0.0982	0.623451	3.68933	4.3058	1.05184	3.04466	Raw Data 1	2.85001
S1-HP-25	227	2016-08-04	25	H006	AP025_H006	H	006		HP_B3GNT5_01	0.0763747	3928	-1.1171	-0.95833	-1.44995	-1.28313	-0.873121	-0.907307	Raw Data 1	0.27292
S1-HP-25	227	2016-08-04	25	H007	AP025_H007	H	007		HP_COLEC12_01	0.497798	5223	-0.3029	-0.034001	1.55324	1.98281	0.251748	1.40206	Raw Data 1	1.77887
S1-HP-25	227	2016-08-04	25	H008	AP025_H008	H	008		HP_KREMEN1_01	0.614411	5371	-0.2115	0.221771	2.38425	2.88654	0.563011	2.04109	Raw Data 1	2.19558
S1-HP-25	227	2016-08-04	25	H009	AP025_H009	H	009		HP_POLR2M_01	0.848708	5420	-0.0712	0.735668	4.05392	4.70229	1.1884	3.32502	Raw Data 1	3.03284
S1-HP-25	227	2016-08-04	25	H010	AP025_H010	H	010		HP_BRIP1_01	0.0621247	4829	-1.2067	-0.989586	-1.5515	-1.39356	-0.911158	-0.985396	Raw Data 1	0.222
S1-HP-25	227	2016-08-04	25	H011	AP025_H011	H	011		HP_PTDSS2_01	1.2063	4062	0.0815	1.52	6.60224	7.47357	2.1429	5.28461	Raw Data 1	4.31069
S1-HP-25	227	2016-08-04	25	H012	AP025_H012	H	012		HP_SPNS1_01	0.625579	4316	-0.2037	0.246268	2.46384	2.97309	0.592823	2.10229	Raw Data 1	2.23549
S1-HP-25	227	2016-08-04	25	H013	AP025_H013	H	013		HP_TM7SF4_01	0.426814	3983	-0.3698	-0.189694	1.04738	1.4327	0.062276	1.01307	Raw Data 1	1.52521
S1-HP-25	227	2016-08-04	25	H014	AP025_H014	H	014		HP_SLC4A11_01	0.610958	5074	-0.214	0.214198	2.35964	2.85978	0.553795	2.02217	Raw Data 1	2.18324
S1-HP-25	227	2016-08-04	25	H015	AP025_H015	H	015		HP_MOB2_01	0.539568	5004	-0.268	0.057616	1.8509	2.30653	0.363241	1.63096	Raw Data 1	1.92813
S1-HP-25	227	2016-08-04	25	H016	AP025_H016	H	016		HP_FCAMR_01	0.380148	4735	-0.42	-0.292049	0.714826	1.07105	-0.062286	0.757347	Raw Data 1	1.35845
S1-HP-25	227	2016-08-04	25	H017	AP025_H017	H	017		HP_ITFG1_01	0.0366435	2729	-1.436	-1.04547	-1.73309	-1.59103	-0.979173	-1.12503	Raw Data 1	0.13094
S1-HP-25	227	2016-08-04	25	H018	AP025_H018	H	018		HP_RASSF4_01	1.93395	5481	0.2864	3.11599	11.7877	13.1127	4.08515	9.27209	Raw Data 1	6.91094
S1-HP-25	227	2016-08-04	25	H019	AP025_H019	H	019		HP_TXNDC1_01	0	2982	#NAME?	-1.12585	-1.99422	-1.87501	-1.07698	-1.32584	Raw Data 1	0
S1-HP-25	227	2016-08-04	25	H020	AP025_H020	H	020		HP_HDAC10_01	0.522938	4207	-0.2815	0.021139	1.73239	2.17764	0.318851	1.53983	Raw Data 1	1.86871
S1-HP-25	227	2016-08-04	25	H021	AP025_H021	H	021		HP_LRRC3_01	0.3108	5148	-0.5075	-0.444153	0.220635	0.533622	-0.247389	0.377328	Raw Data 1	1.11064
S1-HP-25	227	2016-08-04	25	H022	AP025_H022	H	022	MOV10	Empty	1.52761	2553	0.184	2.22475	8.89201	9.96367	3.00055	7.04538	Raw Data 1	5.45889
S1-HP-25	227	2016-08-04	25	H023	AP025_H023	H	023		HP_GDPD5_01	1.3348	5469	0.1254	1.80183	7.51793	8.46937	2.48587	5.98875	Raw Data 1	4.76986
S1-HP-25	227	2016-08-04	25	H024	AP025_H024	H	024	NEG	NEG	0.247431	5254	-0.6065	-0.583145	-0.230956	0.04252	-0.416537	0.030066	Raw Data 1	0.88419
S1-HP-25	227	2016-08-04	25	I001	AP025_I001	I	001		Empty	0.73091	5199	-0.1361	0.477295	3.21446	3.78938	0.873972	2.6795	Raw Data 1	2.61189
S1-HP-25	227	2016-08-04	25	I002	AP025_I002	I	002		HP_SLC2A10_01	0.102696	3895	-0.9884	-0.900599	-1.26238	-1.07914	-0.802865	-0.76307	Raw Data 1	0.36698
S1-HP-25	227	2016-08-04	25	I003	AP025_I003	I	003		Luciferase	0.134771	742	-0.8704	-0.830247	-1.0338	-0.830568	-0.71725	-0.587301	Raw Data 1	0.4816
S1-HP-25	227	2016-08-04	25	I004	AP025_I004	I	004		HP_LPCAT1_01	0.702165	5127	-0.1536	0.414247	3.00961	3.56661	0.797246	2.52198	Raw Data 1	2.50917
S1-HP-25	227	2016-08-04	25	I005	AP025_I005	I	005		HP_DERL1_01	0.0924428	4327	-1.0341	-0.923088	-1.33544	-1.1586	-0.830232	-0.819255	Raw Data 1	0.33034
S1-HP-25	227	2016-08-04	25	I006	AP025_I006	I	006		HP_HDAC11_01	0.365714	4375	-0.4369	-0.323707	0.611968	0.959193	-0.100812	0.678252	Raw Data 1	1.30687
S1-HP-25	227	2016-08-04	25	I007	AP025_I007	I	007		HP_MBOAT7_01	0.103466	3866	-0.9852	-0.89891	-1.25689	-1.07317	-0.800809	-0.758848	Raw Data 1	0.36973
S1-HP-25	227	2016-08-04	25	I008	AP025_I008	I	008		HP_PODNL1_01	0.583554	3770	-0.2339	0.154093	2.16436	2.64741	0.480649	1.872	Raw Data 1	2.08532
S1-HP-25	227	2016-08-04	25	I009	AP025_I009	I	009		HP_FA2H_01	0.435161	4596	-0.3614	-0.171386	1.10687	1.49739	0.084556	1.05882	Raw Data 1	1.55504
S1-HP-25	227	2016-08-04	25	I010	AP025_I010	I	010		HP_UBA5_01	1.01325	5132	0.0057	1.09657	5.2265	5.97746	1.6276	4.2267	Raw Data 1	3.62083
S1-HP-25	227	2016-08-04	25	I011	AP025_I011	I	011		HP_GDPD3_01	1.1795	4663	0.0717	1.46121	6.41123	7.26584	2.07135	5.13773	Raw Data 1	4.21491
S1-HP-25	227	2016-08-04	25	I012	AP025_I012	I	012		HP_RABEP2_01	0.204994	5366	-0.6883	-0.676222	-0.533369	-0.286351	-0.529808	-0.202481	Raw Data 1	0.73254
S1-HP-25	227	2016-08-04	25	I013	AP025_I013	I	013		HP_DHRS11_01	0.288462	5200	-0.5399	-0.49315	0.061443	0.360501	-0.307016	0.254913	Raw Data 1	1.03081
S1-HP-25	227	2016-08-04	25	I014	AP025_I014	I	014		HP_CBLL1_01	0.10661	5628	-0.9722	-0.892014	-1.23449	-1.04881	-0.792417	-0.741621	Raw Data 1	0.38097
S1-HP-25	227	2016-08-04	25	I015	AP025_I015	I	015		HP_RBM42_01	0.125747	3181	-0.9005	-0.850041	-1.09811	-0.900504	-0.741337	-0.636753	Raw Data 1	0.44935
S1-HP-25	227	2016-08-04	25	I016	AP025_I016	I	016		HP_CPSF7_01	0.334262	5385	-0.4759	-0.392694	0.387829	0.715443	-0.184766	0.505895	Raw Data 1	1.19448
S1-HP-25	227	2016-08-04	25	I017	AP025_I017	I	017		HP_FSD1_01	0.331263	4830	-0.4798	-0.399271	0.366458	0.692203	-0.19277	0.489461	Raw Data 1	1.18376
S1-HP-25	227	2016-08-04	25	I018	AP025_I018	I	018		HP_TUBAL3_01	1.56961	4396	0.1958	2.31686	9.19127	10.2891	3.11264	7.2755	Raw Data 1	5.60896
S1-HP-25	227	2016-08-04	25	I019	AP025_I019	I	019		HP_IRX6_01	0	5062	#NAME?	-1.12585	-1.99422	-1.87501	-1.07698	-1.32584	Raw Data 1	0
S1-HP-25	227	2016-08-04	25	I020	AP025_I020	I	020		HP_ABHD9_01	0.3861	259	-0.4133	-0.278993	0.757245	1.11718	-0.046398	0.789966	Raw Data 1	1.37972
S1-HP-25	227	2016-08-04	25	I021	AP025_I021	I	021		HP_ATP8B4_01	0.075643	3966	-1.1212	-0.959935	-1.45516	-1.2888	-0.875075	-0.911317	Raw Data 1	0.27031
S1-HP-25	227	2016-08-04	25	I022	AP025_I022	I	022		Luciferase	0	754	#NAME?	-1.12585	-1.99422	-1.87501	-1.07698	-1.32584	Raw Data 1	0
S1-HP-25	227	2016-08-04	25	I023	AP025_I023	I	023		HP_THNSL1_01	2.10697	5553	0.3237	3.49548	13.0207	14.4535	4.54697	10.2202	Raw Data 1	7.5292
S1-HP-25	227	2016-08-04	25	I024	AP025_I024	I	024		Empty	0.802042	5486	-0.0958	0.633312	3.72136	4.34063	1.06384	3.06929	Raw Data 1	2.86608
S1-HP-25	227	2016-08-04	25	J001	AP025_J001	J	001	KIF11	KIF11	0	75	#NAME?	-1.12585	-1.99422	-1.87501	-1.07698	-1.32584	Raw Data 1	0
S1-HP-25	227	2016-08-04	25	J002	AP025_J002	J	002		HP_KCTD10_01	0.607375	2305	-0.2165	0.20634	2.33411	2.83201	0.544232	2.00254	Raw Data 1	2.17044
S1-HP-25	227	2016-08-04	25	J003	AP025_J003	J	003	TOMM40	Empty	0.0705219	2836	-1.1517	-0.971168	-1.49166	-1.32848	-0.888744	-0.93938	Raw Data 1	0.25201
S1-HP-25	227	2016-08-04	25	J004	AP025_J004	J	004		HP_SNX25_01	0.284293	5628	-0.5462	-0.502293	0.031735	0.328194	-0.318144	0.232068	Raw Data 1	1.01591
S1-HP-25	227	2016-08-04	25	J005	AP025_J005	J	005		HP_TXNDC5_01	0.739443	5139	-0.1311	0.496012	3.27527	3.85551	0.896751	2.72626	Raw Data 1	2.64238
S1-HP-25	227	2016-08-04	25	J006	AP025_J006	J	006		HP_SLC25A2_01	0.147586	4743	-0.831	-0.802139	-0.942478	-0.731255	-0.683044	-0.517075	Raw Data 1	0.52739
S1-HP-25	227	2016-08-04	25	J007	AP025_J007	J	007		HP_ACTL8_01	0.209764	5244	-0.6783	-0.665762	-0.499382	-0.249391	-0.517078	-0.176346	Raw Data 1	0.74958
S1-HP-25	227	2016-08-04	25	J008	AP025_J008	J	008		HP_MIXL1_01	0.158825	5037	-0.7991	-0.777489	-0.862387	-0.644157	-0.653045	-0.455487	Raw Data 1	0.56756
S1-HP-25	227	2016-08-04	25	J009	AP025_J009	J	009		HP_CLPB_01	0.0803374	4979	-1.0951	-0.949639	-1.42171	-1.25242	-0.862544	-0.885592	Raw Data 1	0.28708
S1-HP-25	227	2016-08-04	25	J010	AP025_J010	J	010		HP_BCO2_01	0.537634	5394	-0.2695	0.053374	1.83712	2.29154	0.358079	1.62036	Raw Data 1	1.92122
S1-HP-25	227	2016-08-04	25	J011	AP025_J011	J	011		HP_GFOD2_01	0.0829016	4825	-1.0814	-0.944015	-1.40344	-1.23254	-0.8557	-0.871541	Raw Data 1	0.29625
S1-HP-25	227	2016-08-04	25	J012	AP025_J012	J	012		HP_TBC1D10A_01	0.452578	5082	-0.3443	-0.133185	1.23098	1.63237	0.131045	1.15426	Raw Data 1	1.61728
S1-HP-25	227	2016-08-04	25	J013	AP025_J013	J	013		HP_COL21A1_01	1.41718	5645	0.1514	1.98253	8.10504	9.10785	2.70578	6.44022	Raw Data 1	5.06427
S1-HP-25	227	2016-08-04	25	J014	AP025_J014	J	014		HP_HMCN1_01	0.080048	4997	-1.0966	-0.950274	-1.42377	-1.25466	-0.863317	-0.887178	Raw Data 1	0.28605
S1-HP-25	227	2016-08-04	25	J015	AP025_J015	J	015		HP_PLA2G12A_01	0	5177	#NAME?	-1.12585	-1.99422	-1.87501	-1.07698	-1.32584	Raw Data 1	0
S1-HP-25	227	2016-08-04	25	J016	AP025_J016	J	016		HP_RAB34_01	0.693923	5332	-0.1587	0.396171	2.95088	3.50274	0.775248	2.47681	Raw Data 1	2.47972
S1-HP-25	227	2016-08-04	25	J017	AP025_J017	J	017		HP_CDADC1_01	1.08362	5537	0.0349	1.25091	5.72797	6.5228	1.81543	4.61232	Raw Data 1	3.87229
S1-HP-25	227	2016-08-04	25	J018	AP025_J018	J	018		HP_ATAD3B_01	0.246679	5270	-0.6079	-0.584793	-0.23631	0.036698	-0.418542	0.025949	Raw Data 1	0.8815
S1-HP-25	227	2016-08-04	25	J019	AP025_J019	J	019		HP_TRIM8_01	0.0953895	3145	-1.0205	-0.916624	-1.31445	-1.13577	-0.822367	-0.803108	Raw Data 1	0.34087
S1-HP-25	227	2016-08-04	25	J020	AP025_J020	J	020		HP_TMTC1_01	0.0846262	3545	-1.0725	-0.940232	-1.39115	-1.21918	-0.851096	-0.862089	Raw Data 1	0.30241
S1-HP-25	227	2016-08-04	25	J021	AP025_J021	J	021		HP_PVRL4_01	0.479042	3340	-0.3196	-0.07514	1.41957	1.83746	0.201683	1.29928	Raw Data 1	1.71184
S1-HP-25	227	2016-08-04	25	J022	AP025_J022	J	022	TOMM40	Empty	0	2613	#NAME?	-1.12585	-1.99422	-1.87501	-1.07698	-1.32584	Raw Data 1	0
S1-HP-25	227	2016-08-04	25	J023	AP025_J023	J	023		HP_NIPA2_01	0	3175	#NAME?	-1.12585	-1.99422	-1.87501	-1.07698	-1.32584	Raw Data 1	0
S1-HP-25	227	2016-08-04	25	J024	AP025_J024	J	024	KIF11	KIF11	0	83	#NAME?	-1.12585	-1.99422	-1.87501	-1.07698	-1.32584	Raw Data 1	0
S1-HP-25	227	2016-08-04	25	K001	AP025_K001	K	001		Empty	0.630063	5555	-0.2006	0.256102	2.49579	3.00784	0.604791	2.12686	Raw Data 1	2.25151
S1-HP-25	227	2016-08-04	25	K002	AP025_K002	K	002		HP_CYB5B_01	0.455626	5048	-0.3414	-0.126499	1.2527	1.65599	0.139181	1.17096	Raw Data 1	1.62817
S1-HP-25	227	2016-08-04	25	K003	AP025_K003	K	003	NEG	NEG	0.394555	5069	-0.4039	-0.260449	0.817496	1.1827	-0.02383	0.836298	Raw Data 1	1.40993
S1-HP-25	227	2016-08-04	25	K004	AP025_K004	K	004		HP_AGBL2_01	0.155481	3859	-0.8083	-0.784823	-0.886218	-0.670072	-0.661971	-0.473812	Raw Data 1	0.55561
S1-HP-25	227	2016-08-04	25	K005	AP025_K005	K	005		HP_FCRL2_01	0.253302	5527	-0.5964	-0.570267	-0.189115	0.088022	-0.400865	0.062241	Raw Data 1	0.90517
S1-HP-25	227	2016-08-04	25	K006	AP025_K006	K	006		HP_NAT11_01	0.547484	4749	-0.2616	0.074977	1.90731	2.36787	0.384369	1.67433	Raw Data 1	1.95642
S1-HP-25	227	2016-08-04	25	K007	AP025_K007	K	007		HP_B3GNT4_01	0.384771	4938	-0.4148	-0.281909	0.747773	1.10688	-0.049946	0.782682	Raw Data 1	1.37497
S1-HP-25	227	2016-08-04	25	K008	AP025_K008	K	008		HP_MOBKL2B_01	0.292912	5121	-0.5333	-0.483389	0.093155	0.394988	-0.295138	0.279298	Raw Data 1	1.04671
S1-HP-25	227	2016-08-04	25	K009	AP025_K009	K	009		HP_BCL2L14_01	0.695955	4598	-0.1574	0.400626	2.96536	3.51849	0.78067	2.48794	Raw Data 1	2.48698
S1-HP-25	227	2016-08-04	25	K010	AP025_K010	K	010		HP_AGMAT_01	0.254652	5105	-0.5941	-0.567305	-0.179492	0.098487	-0.397261	0.069641	Raw Data 1	0.90999
S1-HP-25	227	2016-08-04	25	K011	AP025_K011	K	011		HP_NOX5_01	0.658787	5161	-0.1813	0.319104	2.70049	3.23044	0.681461	2.28427	Raw Data 1	2.35416
S1-HP-25	227	2016-08-04	25	K012	AP025_K012	K	012		HP_EHMT1_01	0.412774	4603	-0.3843	-0.220488	0.947331	1.3239	0.024801	0.936137	Raw Data 1	1.47504
S1-HP-25	227	2016-08-04	25	K013	AP025_K013	K	013		HP_GLB1L_01	0.108932	4590	-0.9628	-0.88692	-1.21793	-1.03081	-0.786218	-0.728893	Raw Data 1	0.38927
S1-HP-25	227	2016-08-04	25	K014	AP025_K014	K	014		HP_SLTM_01	0.0423639	4721	-1.373	-1.03293	-1.69232	-1.5467	-0.963903	-1.09368	Raw Data 1	0.15139
S1-HP-25	227	2016-08-04	25	K015	AP025_K015	K	015		HP_KREMEN2_01	0.351617	4266	-0.4539	-0.354627	0.51151	0.849946	-0.13844	0.601002	Raw Data 1	1.2565
S1-HP-25	227	2016-08-04	25	K016	AP025_K016	K	016		HP_ALG9_01	0.109794	4554	-0.9594	-0.885031	-1.2118	-1.02414	-0.783919	-0.724174	Raw Data 1	0.39234
S1-HP-25	227	2016-08-04	25	K017	AP025_K017	K	017		HP_LRFN3_01	1.57765	5261	0.198	2.33449	9.24855	10.3514	3.13409	7.31955	Raw Data 1	5.63768
S1-HP-25	227	2016-08-04	25	K018	AP025_K018	K	018		HP_MYH14_01	0	1471	#NAME?	-1.12585	-1.99422	-1.87501	-1.07698	-1.32584	Raw Data 1	0
S1-HP-25	227	2016-08-04	25	K019	AP025_K019	K	019		HP_BIRC7_01	0.265453	2637	-0.576	-0.543615	-0.102522	0.182191	-0.368431	0.128829	Raw Data 1	0.94859
S1-HP-25	227	2016-08-04	25	K020	AP025_K020	K	020		HP_ACBD4_01	0.208247	4802	-0.6814	-0.669089	-0.510193	-0.261148	-0.521127	-0.184659	Raw Data 1	0.74416
S1-HP-25	227	2016-08-04	25	K021	AP025_K021	K	021		HP_DHDDS_01	0.951493	5360	-0.0216	0.96111	4.78639	5.49885	1.46276	3.88827	Raw Data 1	3.40014
S1-HP-25	227	2016-08-04	25	K022	AP025_K022	K	022	NEG	NEG	0.0972195	5143	-1.0122	-0.91261	-1.3014	-1.12158	-0.817482	-0.793079	Raw Data 1	0.34741
S1-HP-25	227	2016-08-04	25	K023	AP025_K023	K	023		HP_PAQR6_01	1.06646	5251	0.0279	1.21328	5.60571	6.38985	1.76964	4.5183	Raw Data 1	3.81098
S1-HP-25	227	2016-08-04	25	K024	AP025_K024	K	024		Empty	0.797024	5646	-0.0985	0.622307	3.68561	4.30175	1.05045	3.0418	Raw Data 1	2.84815
S1-HP-25	227	2016-08-04	25	L001	AP025_L001	L	001	eGFP	eGFP	0	4184	#NAME?	-1.12585	-1.99422	-1.87501	-1.07698	-1.32584	Raw Data 1	0
S1-HP-25	227	2016-08-04	25	L002	AP025_L002	L	002		HP_ANGPTL6_01	0.181671	4954	-0.7407	-0.727378	-0.699575	-0.4671	-0.592062	-0.330289	Raw Data 1	0.6492
S1-HP-25	227	2016-08-04	25	L003	AP025_L003	L	003	SETDB1	Empty	2.61273	5167	0.4171	4.6048	16.6249	18.3731	5.89696	12.9918	Raw Data 1	9.33654
S1-HP-25	227	2016-08-04	25	L004	AP025_L004	L	004		HP_SETDB2_01	0.242326	4952	-0.6156	-0.59434	-0.26733	0.002963	-0.430161	0.002095	Raw Data 1	0.86595
S1-HP-25	227	2016-08-04	25	L005	AP025_L005	L	005		HP_MAP1LC3B_01	0.691589	5350	-0.1602	0.39105	2.93424	3.48465	0.769016	2.46402	Raw Data 1	2.47138
S1-HP-25	227	2016-08-04	25	L006	AP025_L006	L	006		HP_RBM4B_01	0.646172	5107	-0.1897	0.291435	2.61059	3.13268	0.647789	2.21514	Raw Data 1	2.30908
S1-HP-25	227	2016-08-04	25	L007	AP025_L007	L	007		HP_LOC81691_01	0.329164	4557	-0.4826	-0.403875	0.3515	0.675936	-0.198373	0.477959	Raw Data 1	1.17626
S1-HP-25	227	2016-08-04	25	L008	AP025_L008	L	008		HP_RBP5_01	0.153173	4570	-0.8148	-0.789885	-0.902664	-0.687957	-0.668131	-0.486459	Raw Data 1	0.54736
S1-HP-25	227	2016-08-04	25	L009	AP025_L009	L	009		HP_DOCK8_01	1.68476	5342	0.2265	2.56943	10.0119	11.1815	3.42001	7.90654	Raw Data 1	6.02046
S1-HP-25	227	2016-08-04	25	L010	AP025_L010	L	010		HP_ITCH_01	0.408457	4162	-0.3889	-0.229956	0.916568	1.29044	0.013278	0.912481	Raw Data 1	1.45961
S1-HP-25	227	2016-08-04	25	L011	AP025_L011	L	011		HP_TRIM7_01	1.6645	4626	0.2213	2.525	9.86753	11.0245	3.36594	7.79553	Raw Data 1	5.94807
S1-HP-25	227	2016-08-04	25	L012	AP025_L012	L	012		HP_SLC25A18_01	0.936037	3846	-0.0287	0.927212	4.67626	5.37908	1.4215	3.80358	Raw Data 1	3.34491
S1-HP-25	227	2016-08-04	25	L013	AP025_L013	L	013		HP_TIGD6_01	0.316256	4743	-0.5	-0.432188	0.259511	0.575899	-0.232828	0.407222	Raw Data 1	1.13013
S1-HP-25	227	2016-08-04	25	L014	AP025_L014	L	014		HP_INHBE_01	1.45535	4054	0.163	2.06625	8.37705	9.40366	2.80767	6.64939	Raw Data 1	5.20067
S1-HP-25	227	2016-08-04	25	L015	AP025_L015	L	015		HP_TLR10_01	0.578838	4319	-0.2374	0.143747	2.13075	2.61085	0.468059	1.84615	Raw Data 1	2.06846
S1-HP-25	227	2016-08-04	25	L016	AP025_L016	L	016		HP_ESPN_01	1.51264	5421	0.1797	2.1919	8.78527	9.84759	2.96057	6.9633	Raw Data 1	5.40537
S1-HP-25	227	2016-08-04	25	L017	AP025_L017	L	017		HP_SLCO5A1_01	0.289931	3794	-0.5377	-0.489926	0.071918	0.371893	-0.303093	0.262968	Raw Data 1	1.03606
S1-HP-25	227	2016-08-04	25	L018	AP025_L018	L	018		HP_TRPT1_01	0.151486	5281	-0.8196	-0.793584	-0.914682	-0.701026	-0.672632	-0.4957	Raw Data 1	0.54133
S1-HP-25	227	2016-08-04	25	L019	AP025_L019	L	019		HP_NETO2_01	1.02061	5095	0.0089	1.11271	5.27893	6.03448	1.64724	4.26702	Raw Data 1	3.64712
S1-HP-25	227	2016-08-04	25	L020	AP025_L020	L	020		HP_SLC4A9_01	0.570105	5613	-0.244	0.124594	2.06852	2.54318	0.44475	1.7983	Raw Data 1	2.03726
S1-HP-25	227	2016-08-04	25	L021	AP025_L021	L	021		HP_NETO1_01	0.11592	5176	-0.9358	-0.871595	-1.16814	-0.976662	-0.767568	-0.690604	Raw Data 1	0.41424
S1-HP-25	227	2016-08-04	25	L022	AP025_L022	L	022	SETDB1	Empty	1.73465	5246	0.2392	2.67886	10.3674	11.5682	3.55318	8.17994	Raw Data 1	6.19875
S1-HP-25	227	2016-08-04	25	L023	AP025_L023	L	023		HP_TRIM56_01	1.51739	4745	0.1811	2.20231	8.81912	9.88441	2.97325	6.98933	Raw Data 1	5.42234
S1-HP-25	227	2016-08-04	25	L024	AP025_L024	L	024	eGFP	eGFP	0	4116	#NAME?	-1.12585	-1.99422	-1.87501	-1.07698	-1.32584	Raw Data 1	0
S1-HP-25	227	2016-08-04	25	M001	AP025_M001	M	001		Empty	0.671259	5661	-0.1731	0.346461	2.78937	3.3271	0.714753	2.35262	Raw Data 1	2.39873
S1-HP-25	227	2016-08-04	25	M002	AP025_M002	M	002		HP_RNF39_01	0.989673	4648	-0.0045	1.04485	5.05848	5.79474	1.56467	4.0975	Raw Data 1	3.53657
S1-HP-25	227	2016-08-04	25	M003	AP025_M003	M	003		Empty	1.19238	5619	0.0764	1.48947	6.50305	7.3657	2.10574	5.20833	Raw Data 1	4.26095
S1-HP-25	227	2016-08-04	25	M004	AP025_M004	M	004		HP_ISOC2_01	0.403226	4960	-0.3945	-0.241431	0.879286	1.2499	-0.000686	0.883812	Raw Data 1	1.44092
S1-HP-25	227	2016-08-04	25	M005	AP025_M005	M	005		HP_SPAG16_01	0.163566	4891	-0.7863	-0.76709	-0.828601	-0.607415	-0.64039	-0.429507	Raw Data 1	0.5845
S1-HP-25	227	2016-08-04	25	M006	AP025_M006	M	006		HP_DHRS12_01	0.13235	5289	-0.8783	-0.835557	-1.05105	-0.849328	-0.723711	-0.600566	Raw Data 1	0.47295
S1-HP-25	227	2016-08-04	25	M007	AP025_M007	M	007		HP_CHPF_01	0.173611	4032	-0.7604	-0.745057	-0.757015	-0.529565	-0.613577	-0.374459	Raw Data 1	0.6204
S1-HP-25	227	2016-08-04	25	M008	AP025_M008	M	008		HP_ZFAND1_01	1.05584	4262	0.0236	1.18999	5.53002	6.30754	1.74129	4.4601	Raw Data 1	3.77303
S1-HP-25	227	2016-08-04	25	M009	AP025_M009	M	009		HP_CARS2_01	0.476554	5246	-0.3219	-0.080598	1.40184	1.81817	0.195041	1.28564	Raw Data 1	1.70295
S1-HP-25	227	2016-08-04	25	M010	AP025_M010	M	010		HP_SLC25A22_01	0.353123	4531	-0.4521	-0.351325	0.522238	0.861613	-0.134421	0.609252	Raw Data 1	1.26188
S1-HP-25	227	2016-08-04	25	M011	AP025_M011	M	011		HP_RNF128_01	0.375536	5592	-0.4253	-0.302164	0.681964	1.03531	-0.074595	0.732077	Raw Data 1	1.34197
S1-HP-25	227	2016-08-04	25	M012	AP025_M012	M	012		HP_ZNF385D_01	0.264106	4165	-0.5782	-0.546571	-0.112125	0.171748	-0.372028	0.121444	Raw Data 1	0.94378
S1-HP-25	227	2016-08-04	25	M013	AP025_M013	M	013		HP_ADIPOR2_01	0.125561	5575	-0.9011	-0.850449	-1.09944	-0.901947	-0.741834	-0.637773	Raw Data 1	0.44869
S1-HP-25	227	2016-08-04	25	M014	AP025_M014	M	014		HP_ECHDC3_01	0.129199	3870	-0.8887	-0.842468	-1.07351	-0.87375	-0.732122	-0.617834	Raw Data 1	0.46169
S1-HP-25	227	2016-08-04	25	M015	AP025_M015	M	015		HP_NAA16_01	2.00803	5478	0.3028	3.27847	12.3156	13.6868	4.28288	9.67803	Raw Data 1	7.17565
S1-HP-25	227	2016-08-04	25	M016	AP025_M016	M	016		HP_TTLL7_01	0.0604961	4959	-1.2183	-0.993158	-1.56311	-1.40618	-0.915505	-0.994321	Raw Data 1	0.21618
S1-HP-25	227	2016-08-04	25	M017	AP025_M017	M	017		HP_GALNT14_01	0.22686	4408	-0.6442	-0.628263	-0.377546	-0.116896	-0.471443	-0.082658	Raw Data 1	0.81068
S1-HP-25	227	2016-08-04	25	M018	AP025_M018	M	018		HP_E2F8_01	0.130378	4602	-0.8848	-0.839882	-1.06511	-0.864612	-0.728975	-0.611373	Raw Data 1	0.4659
S1-HP-25	227	2016-08-04	25	M019	AP025_M019	M	019		HP_OGFRL1_01	0.333264	4801	-0.4772	-0.394882	0.380717	0.70771	-0.187429	0.500426	Raw Data 1	1.19091
S1-HP-25	227	2016-08-04	25	M020	AP025_M020	M	020		HP_NARS2_01	0.126518	3952	-0.8978	-0.848348	-1.09261	-0.894525	-0.739278	-0.632525	Raw Data 1	0.45211
S1-HP-25	227	2016-08-04	25	M021	AP025_M021	M	021		HP_ARL14_01	0.945335	4866	-0.0244	0.947604	4.74251	5.45113	1.44632	3.85453	Raw Data 1	3.37813
S1-HP-25	227	2016-08-04	25	M022	AP025_M022	M	022		Empty	0.648882	5548	-0.1878	0.29738	2.62991	3.15369	0.655024	2.22999	Raw Data 1	2.31877
S1-HP-25	227	2016-08-04	25	M023	AP025_M023	M	023		HP_PIF1_01	0.277723	5041	-0.5564	-0.516704	-0.015086	0.277277	-0.335681	0.196065	Raw Data 1	0.99244
S1-HP-25	227	2016-08-04	25	M024	AP025_M024	M	024		Empty	1.13274	5650	0.0541	1.35866	6.07804	6.9035	1.94655	4.88151	Raw Data 1	4.04783
S1-HP-25	227	2016-08-04	25	N001	AP025_N001	N	001		Cy3	0.972447	1234	-0.0121	1.00707	4.93572	5.66124	1.51869	4.0031	Raw Data 1	3.47502
S1-HP-25	227	2016-08-04	25	N002	AP025_N002	N	002		HP_PARP9_01	0.25636	5071	-0.5912	-0.56356	-0.167325	0.111719	-0.392703	0.078997	Raw Data 1	0.9161
S1-HP-25	227	2016-08-04	25	N003	AP025_N003	N	003		Empty	0.90876	5502	-0.0416	0.867384	4.48187	5.16768	1.34869	3.6541	Raw Data 1	3.24743
S1-HP-25	227	2016-08-04	25	N004	AP025_N004	N	004		HP_MS4A8B_01	0.15531	5151	-0.8088	-0.785198	-0.887437	-0.671397	-0.662427	-0.47475	Raw Data 1	0.555
S1-HP-25	227	2016-08-04	25	N005	AP025_N005	N	005		HP_ST6GALNAC5_01	0.622554	5622	-0.2058	0.239633	2.44228	2.94965	0.584748	2.08572	Raw Data 1	2.22468
S1-HP-25	227	2016-08-04	25	N006	AP025_N006	N	006		HP_TLN2_01	1.30933	5499	0.117	1.74597	7.33644	8.272	2.4179	5.84919	Raw Data 1	4.67886
S1-HP-25	227	2016-08-04	25	N007	AP025_N007	N	007		HP_SHARPIN_01	0.667986	4042	-0.1752	0.339281	2.76605	3.30173	0.706016	2.33468	Raw Data 1	2.38703
S1-HP-25	227	2016-08-04	25	N008	AP025_N008	N	008		HP_TEKT1_01	0.472667	4866	-0.3254	-0.089121	1.37415	1.78806	0.184669	1.26435	Raw Data 1	1.68907
S1-HP-25	227	2016-08-04	25	N009	AP025_N009	N	009		HP_ARPC5L_01	0.255288	5484	-0.593	-0.565911	-0.174961	0.103414	-0.395563	0.073125	Raw Data 1	0.91227
S1-HP-25	227	2016-08-04	25	N010	AP025_N010	N	010		HP_DYNLRB1_01	0.319557	4694	-0.4955	-0.424947	0.283037	0.601483	-0.224016	0.425313	Raw Data 1	1.14193
S1-HP-25	227	2016-08-04	25	N011	AP025_N011	N	011		HP_RAB1B_01	0.654308	5502	-0.1842	0.309279	2.66857	3.19573	0.669505	2.25972	Raw Data 1	2.33815
S1-HP-25	227	2016-08-04	25	N012	AP025_N012	N	012		HP_DYNLRB2_01	0.439158	5465	-0.3574	-0.162619	1.13535	1.52837	0.095225	1.08072	Raw Data 1	1.56932
S1-HP-25	227	2016-08-04	25	N013	AP025_N013	N	013		HP_FAHD1_01	0.571429	5425	-0.243	0.127496	2.07795	2.55343	0.448283	1.80555	Raw Data 1	2.04199
S1-HP-25	227	2016-08-04	25	N014	AP025_N014	N	014		HP_SELO_01	1.19716	5346	0.0782	1.49994	6.53707	7.40269	2.11849	5.23449	Raw Data 1	4.27801
S1-HP-25	227	2016-08-04	25	N015	AP025_N015	N	015		HP_QTRT1_01	0.456187	5261	-0.3409	-0.125269	1.2567	1.66034	0.140679	1.17404	Raw Data 1	1.63017
S1-HP-25	227	2016-08-04	25	N016	AP025_N016	N	016		HP_ZMIZ2_01	0.437724	5026	-0.3588	-0.165765	1.12513	1.51725	0.091396	1.07286	Raw Data 1	1.5642
S1-HP-25	227	2016-08-04	25	N017	AP025_N017	N	017		HP_SLC25A28_01	0.389504	4878	-0.4095	-0.271528	0.7815	1.14356	-0.037313	0.808617	Raw Data 1	1.39188
S1-HP-25	227	2016-08-04	25	N018	AP025_N018	N	018		HP_BCL2L12_01	0.406765	4671	-0.3907	-0.233668	0.904508	1.27733	0.008761	0.903208	Raw Data 1	1.45357
S1-HP-25	227	2016-08-04	25	N019	AP025_N019	N	019		HP_KIF18A_01	0.456621	2409	-0.3404	-0.124317	1.2598	1.6637	0.141837	1.17641	Raw Data 1	1.63172
S1-HP-25	227	2016-08-04	25	N020	AP025_N020	N	020		HP_SOX7_01	0.318535	5023	-0.4968	-0.427189	0.275753	0.593562	-0.226745	0.419712	Raw Data 1	1.13828
S1-HP-25	227	2016-08-04	25	N021	AP025_N021	N	021		HP_PCDH11Y_01	0.240207	5412	-0.6194	-0.598989	-0.282434	-0.013462	-0.435818	-0.009519	Raw Data 1	0.85837
S1-HP-25	227	2016-08-04	25	N022	AP025_N022	N	022		Empty	0.997046	5416	-0.0013	1.06102	5.11102	5.85188	1.58435	4.1379	Raw Data 1	3.56292
S1-HP-25	227	2016-08-04	25	N023	AP025_N023	N	023		HP_PITPNM3_01	0.146658	4773	-0.8337	-0.804174	-0.949089	-0.738444	-0.68552	-0.522158	Raw Data 1	0.52408
S1-HP-25	227	2016-08-04	25	N024	AP025_N024	N	024		Cy3	0.832073	1322	-0.0798	0.69918	3.93537	4.57337	1.144	3.23386	Raw Data 1	2.97339
S1-HP-25	227	2016-08-04	25	O001	AP025_O001	O	001		Empty	0.694074	5619	-0.1586	0.3965	2.95195	3.50391	0.775649	2.47764	Raw Data 1	2.48026
S1-HP-25	227	2016-08-04	25	O002	AP025_O002	O	002		HP_HSD3B7_01	0	661	#NAME?	-1.12585	-1.99422	-1.87501	-1.07698	-1.32584	Raw Data 1	0
S1-HP-25	227	2016-08-04	25	O003	AP025_O003	O	003		Empty	0.841412	5467	-0.075	0.719665	4.00193	4.64575	1.16893	3.28504	Raw Data 1	3.00677
S1-HP-25	227	2016-08-04	25	O004	AP025_O004	O	004		HP_PPCS_01	0.0246063	4064	-1.609	-1.07188	-1.81887	-1.68432	-1.0113	-1.19099	Raw Data 1	0.08793
S1-HP-25	227	2016-08-04	25	O005	AP025_O005	O	005		HP_ELOVL1_01	0.899743	5446	-0.0459	0.847605	4.41761	5.0978	1.32462	3.60469	Raw Data 1	3.21521
S1-HP-25	227	2016-08-04	25	O006	AP025_O006	O	006		HP_GTDC1_01	0.917947	5338	-0.0372	0.887532	4.54734	5.23888	1.37321	3.70445	Raw Data 1	3.28026
S1-HP-25	227	2016-08-04	25	O007	AP025_O007	O	007		HP_KLC2_01	0.150094	5330	-0.8236	-0.796639	-0.924606	-0.711819	-0.676349	-0.503332	Raw Data 1	0.53636
S1-HP-25	227	2016-08-04	25	O008	AP025_O008	O	008		HP_IPO4_01	0.0268817	3720	-1.5705	-1.06689	-1.80265	-1.66669	-1.00523	-1.17853	Raw Data 1	0.09606
S1-HP-25	227	2016-08-04	25	O009	AP025_O009	O	009		HP_GNPNAT1_01	0.490898	4889	-0.309	-0.049136	1.50406	1.92934	0.233329	1.36425	Raw Data 1	1.75421
S1-HP-25	227	2016-08-04	25	O010	AP025_O010	O	010		HP_MORC4_01	0.525624	5327	-0.2793	0.027031	1.75153	2.19846	0.326021	1.55455	Raw Data 1	1.87831
S1-HP-25	227	2016-08-04	25	O011	AP025_O011	O	011		HP_ISL2_01	2.10255	4661	0.3227	3.48579	12.9892	14.4193	4.53518	10.196	Raw Data 1	7.51342
S1-HP-25	227	2016-08-04	25	O012	AP025_O012	O	012		HP_ZMAT4_01	0.481506	4569	-0.3174	-0.069736	1.43713	1.85655	0.20826	1.31278	Raw Data 1	1.72065
S1-HP-25	227	2016-08-04	25	O013	AP025_O013	O	013		HP_SPATA20_01	0.583474	5313	-0.234	0.153917	2.16379	2.64679	0.480436	1.87156	Raw Data 1	2.08503
S1-HP-25	227	2016-08-04	25	O014	AP025_O014	O	014		HP_GALNT12_01	0.167946	4168	-0.7748	-0.757482	-0.797384	-0.573466	-0.628697	-0.405502	Raw Data 1	0.60015
S1-HP-25	227	2016-08-04	25	O015	AP025_O015	O	015		HP_SLC13A3_01	0.468806	5546	-0.329	-0.09759	1.34663	1.75813	0.174362	1.24319	Raw Data 1	1.67527
S1-HP-25	227	2016-08-04	25	O016	AP025_O016	O	016		HP_QTRTD1_01	0.933771	5783	-0.0298	0.922241	4.66011	5.36151	1.41545	3.79116	Raw Data 1	3.33681
S1-HP-25	227	2016-08-04	25	O017	AP025_O017	O	017		HP_AGXT2L1_01	0.321726	5284	-0.4925	-0.420189	0.298494	0.618293	-0.218227	0.437199	Raw Data 1	1.14968
S1-HP-25	227	2016-08-04	25	O018	AP025_O018	O	018		HP_GAL3ST4_01	0.481974	5187	-0.317	-0.068709	1.44047	1.86018	0.20951	1.31535	Raw Data 1	1.72232
S1-HP-25	227	2016-08-04	25	O019	AP025_O019	O	019		HP_EFTUD1_01	1.04702	5253	0.02	1.17064	5.46716	6.23917	1.71774	4.41176	Raw Data 1	3.7415
S1-HP-25	227	2016-08-04	25	O020	AP025_O020	O	020		HP_ZDHHC14_01	0.438322	4791	-0.3582	-0.164453	1.12939	1.52189	0.092993	1.07614	Raw Data 1	1.56633
S1-HP-25	227	2016-08-04	25	O021	AP025_O021	O	021		HP_FAT4_01	0.666067	5555	-0.1765	0.335071	2.75237	3.28686	0.700892	2.32416	Raw Data 1	2.38017
S1-HP-25	227	2016-08-04	25	O022	AP025_O022	O	022		Empty	0.821429	5600	-0.0854	0.675834	3.85952	4.49088	1.11559	3.17553	Raw Data 1	2.93536
S1-HP-25	227	2016-08-04	25	O023	AP025_O023	O	023		HP_ARSJ_01	0.322358	4343	-0.4917	-0.418803	0.302997	0.62319	-0.21654	0.440662	Raw Data 1	1.15194
S1-HP-25	227	2016-08-04	25	O024	AP025_O024	O	024		Empty	0.526316	5130	-0.2788	0.028548	1.75646	2.20382	0.327867	1.55834	Raw Data 1	1.88078
S1-HP-25	227	2016-08-04	25	P001	AP025_P001	P	001		Luciferase	0	246	#NAME?	-1.12585	-1.99422	-1.87501	-1.07698	-1.32584	Raw Data 1	0
S1-HP-25	227	2016-08-04	25	P002	AP025_P002	P	002		HP_AKR1E2_01	0.223164	4481	-0.6514	-0.636369	-0.403883	-0.145537	-0.481308	-0.10291	Raw Data 1	0.79747
S1-HP-25	227	2016-08-04	25	P003	AP025_P003	P	003		Empty	0.355007	5352	-0.4498	-0.347191	0.535668	0.876218	-0.129391	0.619579	Raw Data 1	1.26861
S1-HP-25	227	2016-08-04	25	P004	AP025_P004	P	004		HP_THAP2_01	0.614277	4721	-0.2116	0.221477	2.3833	2.8855	0.562654	2.04035	Raw Data 1	2.1951
S1-HP-25	227	2016-08-04	25	P005	AP025_P005	P	005		HP_CHD9_01	0.308285	5190	-0.511	-0.449669	0.202711	0.51413	-0.254103	0.363545	Raw Data 1	1.10165
S1-HP-25	227	2016-08-04	25	P006	AP025_P006	P	006		HP_MFRP_01	0.922576	5528	-0.035	0.897686	4.58033	5.27475	1.38557	3.72981	Raw Data 1	3.2968
S1-HP-25	227	2016-08-04	25	P007	AP025_P007	P	007		HP_NAA50_01	0.134048	1492	-0.8727	-0.831832	-1.03895	-0.836169	-0.719178	-0.59126	Raw Data 1	0.47902
S1-HP-25	227	2016-08-04	25	P008	AP025_P008	P	008		HP_RILP_01	0.157202	5089	-0.8035	-0.781048	-0.873952	-0.656734	-0.657377	-0.464381	Raw Data 1	0.56176
S1-HP-25	227	2016-08-04	25	P009	AP025_P009	P	009		HP_TARS2_01	0.114943	5220	-0.9395	-0.873738	-1.1751	-0.984234	-0.770176	-0.695958	Raw Data 1	0.41074
S1-HP-25	227	2016-08-04	25	P010	AP025_P010	P	010		HP_DNAL1_01	0.443213	5415	-0.3534	-0.153725	1.16425	1.55979	0.106049	1.10294	Raw Data 1	1.58381
S1-HP-25	227	2016-08-04	25	P011	AP025_P011	P	011		HP_NUBPL_01	0.347667	5465	-0.4588	-0.363291	0.483358	0.81933	-0.148985	0.579354	Raw Data 1	1.24238
S1-HP-25	227	2016-08-04	25	P012	AP025_P012	P	012		HP_NUF2_01	0	274	#NAME?	-1.12585	-1.99422	-1.87501	-1.07698	-1.32584	Raw Data 1	0
S1-HP-25	227	2016-08-04	25	P013	AP025_P013	P	013		HP_PAAF1_01	0.668705	5234	-0.1748	0.340857	2.77116	3.3073	0.707933	2.33862	Raw Data 1	2.3896
S1-HP-25	227	2016-08-04	25	P014	AP025_P014	P	014		HP_CHST9_01	0.107739	5569	-0.9676	-0.889537	-1.22644	-1.04006	-0.789403	-0.735432	Raw Data 1	0.385
S1-HP-25	227	2016-08-04	25	P015	AP025_P015	P	015		HP_PIGZ_01	0.34416	4649	-0.4632	-0.370983	0.458366	0.792152	-0.158345	0.560136	Raw Data 1	1.22985
S1-HP-25	227	2016-08-04	25	P016	AP025_P016	P	016		HP_SCRT1_01	0.394789	5066	-0.4036	-0.259937	0.819161	1.18451	-0.023206	0.837578	Raw Data 1	1.41077
S1-HP-25	227	2016-08-04	25	P017	AP025_P017	P	017		HP_PREX2_01	0.681636	4988	-0.1664	0.36922	2.86332	3.40752	0.74245	2.40948	Raw Data 1	2.43581
S1-HP-25	227	2016-08-04	25	P018	AP025_P018	P	018		HP_EPPK1_01	0.0240154	4164	-1.6195	-1.07317	-1.82308	-1.6889	-1.01288	-1.19423	Raw Data 1	0.08582
S1-HP-25	227	2016-08-04	25	P019	AP025_P019	P	019		HP_TRIM45_01	0.702087	5270	-0.1536	0.414077	3.00906	3.56601	0.797039	2.52155	Raw Data 1	2.50889
S1-HP-25	227	2016-08-04	25	P020	AP025_P020	P	020		HP_PUS3_01	0.40374	4706	-0.3939	-0.240304	0.88295	1.25388	0.000686	0.88663	Raw Data 1	1.44275
S1-HP-25	227	2016-08-04	25	P021	AP025_P021	P	021		HP_EDEM3_01	0.778947	4750	-0.1085	0.582658	3.55679	4.16166	1.00219	2.94274	Raw Data 1	2.78355
S1-HP-25	227	2016-08-04	25	P022	AP025_P022	P	022		Empty	0.663558	5576	-0.1781	0.329569	2.73449	3.26742	0.694196	2.31041	Raw Data 1	2.37121
S1-HP-25	227	2016-08-04	25	P023	AP025_P023	P	023		HP_ELOVL3_01	1.29503	4247	0.1123	1.71461	7.23456	8.1612	2.37973	5.77084	Raw Data 1	4.62776
S1-HP-25	227	2016-08-04	25	P024	AP025_P024	P	024		Luciferase	0	260	#NAME?	-1.12585	-1.99422	-1.87501	-1.07698	-1.32584	Raw Data 1	0
S2-HP-25	227	2016-08-04	25	A001	AP025_A001	A	001		Empty	0.840925	5708	-0.0752	0.42953	14.3665	11.8837	1.22913	8.40307	Raw Data 1	2.88991
S2-HP-25	227	2016-08-04	25	A002	AP025_A002	A	002		HP_FBXO11_01	0.222074	4503	-0.6535	-0.469329	-1.80026	-1.66049	-0.438893	-1.17415	Raw Data 1	0.76318
S2-HP-25	227	2016-08-04	25	A003	AP025_A003	A	003	NEG	NEG	0.294985	5085	-0.5302	-0.363428	0.104457	-0.064755	-0.242372	-0.045789	Raw Data 1	1.01374
S2-HP-25	227	2016-08-04	25	A004	AP025_A004	A	004		HP_MUS81_01	1.0241	4980	0.0103	0.69558	19.1516	15.8926	1.72284	11.2378	Raw Data 1	3.51939
S2-HP-25	227	2016-08-04	25	A005	AP025_A005	A	005		HP_PCDH20_01	0.1853	4857	-0.7321	-0.522743	-2.76095	-2.46535	-0.538013	-1.74326	Raw Data 1	0.6368
S2-HP-25	227	2016-08-04	25	A006	AP025_A006	A	006		HP_DHX40_01	0.48583	4940	-0.3135	-0.086233	5.09005	4.11209	0.272023	2.90769	Raw Data 1	1.66959
S2-HP-25	227	2016-08-04	25	A007	AP025_A007	A	007		HP_PAPOLG_01	0.090307	3322	-1.0443	-0.660716	-5.24252	-4.54436	-0.794052	-3.21335	Raw Data 1	0.31035
S2-HP-25	227	2016-08-04	25	A008	AP025_A008	A	008		HP_NEIL1_01	0.406835	4916	-0.3906	-0.200971	3.02639	2.38319	0.059103	1.68517	Raw Data 1	1.39812
S2-HP-25	227	2016-08-04	25	A009	AP025_A009	A	009		HP_RANBP17_01	0.0815883	3677	-1.0884	-0.67338	-5.47028	-4.73518	-0.817552	-3.34828	Raw Data 1	0.28038
S2-HP-25	227	2016-08-04	25	A010	AP025_A010	A	010		HP_DYNC2H1_01	0.325667	4913	-0.4872	-0.318865	0.90597	0.60674	-0.159674	0.42903	Raw Data 1	1.11918
S2-HP-25	227	2016-08-04	25	A011	AP025_A011	A	011		HP_AGXT2_01	1.57603	5774	0.1976	1.49724	33.5702	27.9723	3.2105	19.7794	Raw Data 1	5.41616
S2-HP-25	227	2016-08-04	25	A012	AP025_A012	A	012		HP_ARHGAP10_01	1.88027	4627	0.2742	1.93914	41.5181	34.6309	4.03053	24.4877	Raw Data 1	6.4617
S2-HP-25	227	2016-08-04	25	A013	AP025_A013	A	013		HP_BCL11B_01	0.145693	5491	-0.8366	-0.58027	-3.79563	-3.33218	-0.644767	-2.35621	Raw Data 1	0.50069
S2-HP-25	227	2016-08-04	25	A014	AP025_A014	A	014		HP_HECTD3_01	1.39328	5383	0.144	1.2318	28.796	23.9725	2.71791	16.9511	Raw Data 1	4.78811
S2-HP-25	227	2016-08-04	25	A015	AP025_A015	A	015		HP_CASD1_01	1.6532	2722	0.2183	1.60932	35.5861	29.6612	3.41849	20.9736	Raw Data 1	5.68135
S2-HP-25	227	2016-08-04	25	A016	AP025_A016	A	016		HP_EFCAB1_01	0.577701	5193	-0.2383	0.047206	7.49006	6.12278	0.519647	4.32946	Raw Data 1	1.98532
S2-HP-25	227	2016-08-04	25	A017	AP025_A017	A	017		HP_LRRC19_01	0.185759	4845	-0.7311	-0.522076	-2.74896	-2.4553	-0.536776	-1.73616	Raw Data 1	0.63837
S2-HP-25	227	2016-08-04	25	A018	AP025_A018	A	018		HP_SRD5A3_01	0.749813	4001	-0.125	0.297192	11.9863	9.88963	0.98355	6.99303	Raw Data 1	2.57679
S2-HP-25	227	2016-08-04	25	A019	AP025_A019	A	019		HP_SLC30A5_01	0.329973	5455	-0.4815	-0.31261	1.01846	0.700979	-0.148068	0.495667	Raw Data 1	1.13398
S2-HP-25	227	2016-08-04	25	A020	AP025_A020	A	020		HP_CHMP6_01	0.520963	4031	-0.2832	-0.035204	6.00784	4.881	0.366718	3.45139	Raw Data 1	1.79033
S2-HP-25	227	2016-08-04	25	A021	AP025_A021	A	021		HP_OGFOD2_01	0.12216	4093	-0.9131	-0.614451	-4.4104	-3.84723	-0.708198	-2.7204	Raw Data 1	0.41981
S2-HP-25	227	2016-08-04	25	A022	AP025_A022	A	022	NEG	NEG	0.243803	4922	-0.613	-0.437768	-1.23261	-1.18493	-0.380325	-0.83787	Raw Data 1	0.83785
S2-HP-25	227	2016-08-04	25	A023	AP025_A023	A	023		HP_SMC6_01	0.303365	3626	-0.518	-0.351257	0.323357	0.118636	-0.219786	0.083888	Raw Data 1	1.04254
S2-HP-25	227	2016-08-04	25	A024	AP025_A024	A	024		Empty	3.99505	5657	0.6015	5.01079	96.7642	80.9152	9.73062	57.2157	Raw Data 1	13.7293
S2-HP-25	227	2016-08-04	25	B001	AP025_B001	B	001		Empty	0.861311	5689	-0.0648	0.45914	14.899	12.3299	1.28408	8.71856	Raw Data 1	2.95997
S2-HP-25	227	2016-08-04	25	B002	AP025_B002	B	002		HP_DDX59_01	0.376559	4249	-0.4242	-0.244945	2.23548	1.72058	-0.022501	1.21663	Raw Data 1	1.29408
S2-HP-25	227	2016-08-04	25	B003	AP025_B003	B	003	MOV10	Empty	0.84473	2486	-0.0733	0.435057	14.4659	11.967	1.23939	8.46196	Raw Data 1	2.90299
S2-HP-25	227	2016-08-04	25	B004	AP025_B004	B	004		HP_KATNAL2_01	0.530937	4897	-0.275	-0.020716	6.26842	5.09931	0.393603	3.60576	Raw Data 1	1.82461
S2-HP-25	227	2016-08-04	25	B005	AP025_B005	B	005		HP_FLAD1_01	0.509722	5297	-0.2927	-0.05153	5.71421	4.635	0.336422	3.27744	Raw Data 1	1.7517
S2-HP-25	227	2016-08-04	25	B006	AP025_B006	B	006		HP_GLT8D2_01	1.45015	4965	0.1614	1.31441	30.2818	25.2173	2.87121	17.8313	Raw Data 1	4.98356
S2-HP-25	227	2016-08-04	25	B007	AP025_B007	B	007		HP_PDGFD_01	0.742574	4848	-0.1293	0.286679	11.7972	9.73122	0.96404	6.88101	Raw Data 1	2.55192
S2-HP-25	227	2016-08-04	25	B008	AP025_B008	B	008		HP_APH1B_01	0.247893	4034	-0.6057	-0.431828	-1.12577	-1.09542	-0.369302	-0.77458	Raw Data 1	0.8519
S2-HP-25	227	2016-08-04	25	B009	AP025_B009	B	009		HP_CPEB4_01	0.222469	3596	-0.6527	-0.468755	-1.78993	-1.65184	-0.437828	-1.16803	Raw Data 1	0.76453
S2-HP-25	227	2016-08-04	25	B010	AP025_B010	B	010		HP_RAB33B_01	0.210128	4759	-0.6775	-0.48668	-2.11233	-1.92194	-0.471092	-1.35902	Raw Data 1	0.72212
S2-HP-25	227	2016-08-04	25	B011	AP025_B011	B	011		HP_ZKSCAN3_01	0.40992	4879	-0.3873	-0.196489	3.10699	2.45072	0.067419	1.73292	Raw Data 1	1.40872
S2-HP-25	227	2016-08-04	25	B012	AP025_B012	B	012		HP_ABHD11_01	0.282406	3541	-0.5491	-0.381699	-0.224159	-0.340063	-0.276277	-0.240461	Raw Data 1	0.97051
S2-HP-25	227	2016-08-04	25	B013	AP025_B013	B	013		HP_GKAP1_01	0.0324359	3083	-1.489	-0.744772	-6.75433	-5.81093	-0.950035	-4.10895	Raw Data 1	0.11147
S2-HP-25	227	2016-08-04	25	B014	AP025_B014	B	014		HP_SLC25A31_01	1.0166	4820	0.0071	0.684688	18.9557	15.7285	1.70263	11.1217	Raw Data 1	3.49362
S2-HP-25	227	2016-08-04	25	B015	AP025_B015	B	015		HP_PUS1_01	0.371747	5111	-0.4298	-0.251934	2.10977	1.61526	-0.035471	1.14216	Raw Data 1	1.27754
S2-HP-25	227	2016-08-04	25	B016	AP025_B016	B	016		HP_TCF7L1_01	0.705503	4961	-0.1515	0.232834	10.8287	8.91987	0.86412	6.3073	Raw Data 1	2.42452
S2-HP-25	227	2016-08-04	25	B017	AP025_B017	B	017		HP_PNPLA3_01	0.921659	5208	-0.0354	0.546793	16.4756	13.6507	1.44674	9.65249	Raw Data 1	3.16736
S2-HP-25	227	2016-08-04	25	B018	AP025_B018	B	018		HP_FCRL4_01	0.956106	4602	-0.0195	0.596826	17.3754	14.4046	1.53958	10.1856	Raw Data 1	3.28574
S2-HP-25	227	2016-08-04	25	B019	AP025_B019	B	019		HP_SEL1L2_01	0.588124	5271	-0.2305	0.062345	7.76235	6.3509	0.547741	4.49076	Raw Data 1	2.02114
S2-HP-25	227	2016-08-04	25	B020	AP025_B020	B	020		HP_FCRL5_01	0.546946	4388	-0.2621	0.002536	6.68664	5.44968	0.436753	3.85351	Raw Data 1	1.87963
S2-HP-25	227	2016-08-04	25	B021	AP025_B021	B	021		HP_ZSCAN16_01	0.158793	5038	-0.7992	-0.561242	-3.4534	-3.04547	-0.609458	-2.15347	Raw Data 1	0.54571
S2-HP-25	227	2016-08-04	25	B022	AP025_B022	B	022	MOV10	Empty	1.27059	2125	0.104	1.0536	25.5909	21.2874	2.38722	15.0524	Raw Data 1	4.36648
S2-HP-25	227	2016-08-04	25	B023	AP025_B023	B	023		HP_TNKS2_01	0.974335	4208	-0.0113	0.623303	17.8516	14.8035	1.58872	10.4677	Raw Data 1	3.34838
S2-HP-25	227	2016-08-04	25	B024	AP025_B024	B	024		Empty	1.37931	5655	0.1397	1.21152	28.4312	23.6669	2.68027	16.735	Raw Data 1	4.74011
S2-HP-25	227	2016-08-04	25	C001	AP025_C001	C	001		Empty	0.717787	5712	-0.144	0.250677	11.1497	9.18872	0.89723	6.49741	Raw Data 1	2.46673
S2-HP-25	227	2016-08-04	25	C002	AP025_C002	C	002		HP_SPRY4_01	0.117578	1701	-0.9297	-0.621106	-4.5301	-3.94751	-0.720547	-2.79131	Raw Data 1	0.40407
S2-HP-25	227	2016-08-04	25	C003	AP025_C003	C	003	KIF11	KIF11	10.2041	49	1.0088	14.0292	258.968	216.807	26.4662	153.305	Raw Data 1	35.0672
S2-HP-25	227	2016-08-04	25	C004	AP025_C004	C	004		HP_RNF34_01	1.03374	5127	0.0144	0.709591	19.4036	16.1038	1.74884	11.3871	Raw Data 1	3.55254
S2-HP-25	227	2016-08-04	25	C005	AP025_C005	C	005		HP_PCDH15_01	0.766947	4042	-0.1152	0.32208	12.4339	10.2646	1.02973	7.2582	Raw Data 1	2.63568
S2-HP-25	227	2016-08-04	25	C006	AP025_C006	C	006		HP_MYO19_01	0.100725	4964	-0.9969	-0.645584	-4.97035	-4.31635	-0.765971	-3.05212	Raw Data 1	0.34615
S2-HP-25	227	2016-08-04	25	C007	AP025_C007	C	007		HP_MPPE1_01	0.237741	3365	-0.6239	-0.446573	-1.39097	-1.3176	-0.396664	-0.931682	Raw Data 1	0.81702
S2-HP-25	227	2016-08-04	25	C008	AP025_C008	C	008		HP_SPSB1_01	0.134862	4449	-0.8701	-0.596002	-4.07858	-3.56923	-0.673961	-2.52383	Raw Data 1	0.46346
S2-HP-25	227	2016-08-04	25	C009	AP025_C009	C	009		HP_PYCRL_01	0.528285	4543	-0.2771	-0.024568	6.19914	5.04127	0.386455	3.56472	Raw Data 1	1.8155
S2-HP-25	227	2016-08-04	25	C010	AP025_C010	C	010		HP_MOGAT2_01	0.295858	5070	-0.5289	-0.36216	0.127256	-0.045654	-0.240019	-0.032282	Raw Data 1	1.01674
S2-HP-25	227	2016-08-04	25	C011	AP025_C011	C	011		HP_UBE2Z_01	0.366569	5456	-0.4358	-0.259455	1.97449	1.50193	-0.049428	1.06203	Raw Data 1	1.25974
S2-HP-25	227	2016-08-04	25	C012	AP025_C012	C	012		HP_ATHL1_01	2.27812	4214	0.3576	2.51701	51.9115	43.3383	5.10288	30.6448	Raw Data 1	7.82895
S2-HP-25	227	2016-08-04	25	C013	AP025_C013	C	013		HP_AACS_01	0.991988	5242	-0.0035	0.648943	18.3128	15.1899	1.6363	10.7409	Raw Data 1	3.40905
S2-HP-25	227	2016-08-04	25	C014	AP025_C014	C	014		HP_NAA15_01	0.246548	4056	-0.6081	-0.433781	-1.1609	-1.12485	-0.372926	-0.795389	Raw Data 1	0.84728
S2-HP-25	227	2016-08-04	25	C015	AP025_C015	C	015		HP_ZNF747_01	0.262369	5336	-0.5811	-0.410802	-0.747609	-0.778601	-0.330284	-0.550554	Raw Data 1	0.90165
S2-HP-25	227	2016-08-04	25	C016	AP025_C016	C	016		HP_UXS1_01	0.574485	5048	-0.2407	0.042535	7.40605	6.0524	0.510979	4.27969	Raw Data 1	1.97427
S2-HP-25	227	2016-08-04	25	C017	AP025_C017	C	017		HP_RASL11B_01	0.719833	5279	-0.1428	0.253649	11.2031	9.23351	0.902745	6.52907	Raw Data 1	2.47377
S2-HP-25	227	2016-08-04	25	C018	AP025_C018	C	018		HP_PTGES2_01	0.2151	4649	-0.6674	-0.479459	-1.98245	-1.81313	-0.457691	-1.28208	Raw Data 1	0.73921
S2-HP-25	227	2016-08-04	25	C019	AP025_C019	C	019		HP_CYP4F12_01	0	869	#NAME?	-0.791884	-7.60168	-6.52083	-1.03746	-4.61092	Raw Data 1	0
S2-HP-25	227	2016-08-04	25	C020	AP025_C020	C	020		HP_TRIM46_01	1.24099	4996	0.0938	1.01061	24.8178	20.6396	2.30746	14.5944	Raw Data 1	4.26477
S2-HP-25	227	2016-08-04	25	C021	AP025_C021	C	021		HP_SUV39H2_01	0.482364	3317	-0.3166	-0.091268	4.99949	4.03622	0.26268	2.85404	Raw Data 1	1.65768
S2-HP-25	227	2016-08-04	25	C022	AP025_C022	C	022	KIF11	KIF11	0	95	#NAME?	-0.791884	-7.60168	-6.52083	-1.03746	-4.61092	Raw Data 1	0
S2-HP-25	227	2016-08-04	25	C023	AP025_C023	C	023		HP_LIN28A_01	0.403342	3471	-0.3943	-0.206044	2.93515	2.30675	0.049688	1.63112	Raw Data 1	1.38612
S2-HP-25	227	2016-08-04	25	C024	AP025_C024	C	024		Empty	0.895365	5696	-0.048	0.508603	15.7887	13.0752	1.37587	9.24557	Raw Data 1	3.077
S2-HP-25	227	2016-08-04	25	D001	AP025_D001	D	001		Empty	0.903294	5646	-0.0442	0.520119	15.9958	13.2488	1.39724	9.36828	Raw Data 1	3.10425
S2-HP-25	227	2016-08-04	25	D002	AP025_D002	D	002		HP_SLC37A3_01	0.578491	3803	-0.2377	0.048354	7.5107	6.14007	0.521776	4.34168	Raw Data 1	1.98803
S2-HP-25	227	2016-08-04	25	D003	AP025_D003	D	003	TOMM40	Empty	0.0359454	2782	-1.4444	-0.739674	-6.66265	-5.73412	-0.940576	-4.05464	Raw Data 1	0.12353
S2-HP-25	227	2016-08-04	25	D004	AP025_D004	D	004		HP_ZDHHC18_01	0.145033	2758	-0.8385	-0.581229	-3.81288	-3.34663	-0.646547	-2.36643	Raw Data 1	0.49842
S2-HP-25	227	2016-08-04	25	D005	AP025_D005	D	005		HP_SLC19A3_01	0.382833	4963	-0.417	-0.235832	2.39937	1.85789	-0.005591	1.31373	Raw Data 1	1.31564
S2-HP-25	227	2016-08-04	25	D006	AP025_D006	D	006		HP_RGPD5_01	1.03578	4248	0.0153	0.712552	19.4569	16.1484	1.75434	11.4186	Raw Data 1	3.55955
S2-HP-25	227	2016-08-04	25	D007	AP025_D007	D	007		HP_ESX1_01	0.80736	5326	-0.0929	0.380778	13.4896	11.1491	1.13866	7.88362	Raw Data 1	2.77456
S2-HP-25	227	2016-08-04	25	D008	AP025_D008	D	008		HP_MEX3B_01	1.09553	4564	0.0396	0.799335	21.0177	17.456	1.91538	12.3433	Raw Data 1	3.76488
S2-HP-25	227	2016-08-04	25	D009	AP025_D009	D	009		HP_ACAD10_01	0.751434	5057	-0.1241	0.299547	12.0286	9.92511	0.987919	7.01811	Raw Data 1	2.58236
S2-HP-25	227	2016-08-04	25	D010	AP025_D010	D	010		HP_TXNDC2_01	0.0835073	2395	-1.0783	-0.670592	-5.42015	-4.69318	-0.81238	-3.31858	Raw Data 1	0.28698
S2-HP-25	227	2016-08-04	25	D011	AP025_D011	D	011		HP_THUMPD2_01	0.119403	3350	-0.923	-0.618455	-4.48242	-3.90756	-0.715628	-2.76307	Raw Data 1	0.41034
S2-HP-25	227	2016-08-04	25	D012	AP025_D012	D	012		HP_SLITRK6_01	0.773054	5433	-0.1118	0.330949	12.5934	10.3983	1.04619	7.3527	Raw Data 1	2.65666
S2-HP-25	227	2016-08-04	25	D013	AP025_D013	D	013		HP_TSEN2_01	0.424228	4243	-0.3724	-0.175707	3.48077	2.76387	0.105984	1.95435	Raw Data 1	1.4579
S2-HP-25	227	2016-08-04	25	D014	AP025_D014	D	014		HP_FAR1_01	0.666173	4053	-0.1764	0.175709	9.8013	8.0591	0.758112	5.69864	Raw Data 1	2.28936
S2-HP-25	227	2016-08-04	25	D015	AP025_D015	D	015		HP_AARSD1_01	0.483942	4546	-0.3152	-0.088975	5.04072	4.07077	0.266934	2.87847	Raw Data 1	1.66311
S2-HP-25	227	2016-08-04	25	D016	AP025_D016	D	016		HP_POLR1B_01	0.110681	3614	-0.9559	-0.631124	-4.71028	-4.09846	-0.739138	-2.89805	Raw Data 1	0.38036
S2-HP-25	227	2016-08-04	25	D017	AP025_D017	D	017		HP_ITIH5_01	0.833172	5161	-0.0793	0.418269	14.1639	11.714	1.20823	8.28308	Raw Data 1	2.86326
S2-HP-25	227	2016-08-04	25	D018	AP025_D018	D	018		HP_LOXL4_01	0.414422	4826	-0.3826	-0.189951	3.2246	2.54924	0.079553	1.80259	Raw Data 1	1.4242
S2-HP-25	227	2016-08-04	25	D019	AP025_D019	D	019		HP_THAP7_01	0.308862	4209	-0.5102	-0.343273	0.466969	0.238952	-0.204969	0.168965	Raw Data 1	1.06143
S2-HP-25	227	2016-08-04	25	D020	AP025_D020	D	020		HP_ANTXR1_01	0.229933	4784	-0.6384	-0.457914	-1.59495	-1.48849	-0.41771	-1.05252	Raw Data 1	0.79018
S2-HP-25	227	2016-08-04	25	D021	AP025_D021	D	021		HP_STARD5_01	0.571973	5245	-0.2426	0.038887	7.34044	5.99743	0.50421	4.24082	Raw Data 1	1.96563
S2-HP-25	227	2016-08-04	25	D022	AP025_D022	D	022	TOMM40	Empty	0.0410678	2435	-1.3865	-0.732234	-6.52883	-5.62202	-0.926769	-3.97537	Raw Data 1	0.14113
S2-HP-25	227	2016-08-04	25	D023	AP025_D023	D	023		HP_LIMD2_01	0.7242	3314	-0.1401	0.259992	11.3172	9.32908	0.914516	6.59666	Raw Data 1	2.48877
S2-HP-25	227	2016-08-04	25	D024	AP025_D024	D	024		Empty	0.928074	5603	-0.0324	0.556111	16.6432	13.7911	1.46403	9.75177	Raw Data 1	3.1894
S2-HP-25	227	2016-08-04	25	E001	AP025_E001	E	001		Empty	0.704473	5678	-0.1521	0.231339	10.8018	8.89734	0.861345	6.29137	Raw Data 1	2.42098
S2-HP-25	227	2016-08-04	25	E002	AP025_E002	E	002		HP_ACSBG2_01	0.666173	4053	-0.1764	0.175709	9.8013	8.0591	0.758112	5.69864	Raw Data 1	2.28936
S2-HP-25	227	2016-08-04	25	E003	AP025_E003	E	003	eGFP	eGFP	0	3951	#NAME?	-0.791884	-7.60168	-6.52083	-1.03746	-4.61092	Raw Data 1	0
S2-HP-25	227	2016-08-04	25	E004	AP025_E004	E	004		HP_BICC1_01	0.685468	5106	-0.164	0.203734	10.3054	8.48139	0.810118	5.99725	Raw Data 1	2.35567
S2-HP-25	227	2016-08-04	25	E005	AP025_E005	E	005		HP_OTUB2_01	0.250192	5196	-0.6017	-0.428488	-1.0657	-1.04509	-0.363104	-0.738993	Raw Data 1	0.85981
S2-HP-25	227	2016-08-04	25	E006	AP025_E006	E	006		HP_LRRTM4_01	0.62623	5589	-0.2033	0.117693	8.75783	7.1849	0.650451	5.08049	Raw Data 1	2.15209
S2-HP-25	227	2016-08-04	25	E007	AP025_E007	E	007		HP_LRFN4_01	0.317393	4726	-0.4984	-0.330881	0.689836	0.425666	-0.181974	0.300991	Raw Data 1	1.09075
S2-HP-25	227	2016-08-04	25	E008	AP025_E008	E	008		HP_PGAP1_01	0.499049	4208	-0.3019	-0.067032	5.43539	4.40141	0.307654	3.11227	Raw Data 1	1.71502
S2-HP-25	227	2016-08-04	25	E009	AP025_E009	E	009		HP_VKORC1_01	0.458365	5236	-0.3388	-0.126125	4.37256	3.51099	0.197995	2.48265	Raw Data 1	1.57521
S2-HP-25	227	2016-08-04	25	E010	AP025_E010	E	010		HP_SEMA6D_01	0.0535045	3738	-1.2716	-0.71417	-6.20394	-5.34982	-0.893248	-3.7829	Raw Data 1	0.18387
S2-HP-25	227	2016-08-04	25	E011	AP025_E011	E	011		HP_DDX50_01	0.803052	4981	-0.0953	0.37452	13.3771	11.0548	1.12705	7.81694	Raw Data 1	2.75975
S2-HP-25	227	2016-08-04	25	E012	AP025_E012	E	012		HP_SLC24A6_01	0.306748	5216	-0.5132	-0.346342	0.411757	0.192696	-0.210665	0.136256	Raw Data 1	1.05417
S2-HP-25	227	2016-08-04	25	E013	AP025_E013	E	013		HP_ZNF655_01	0.130251	3071	-0.8852	-0.602699	-4.19904	-3.67015	-0.68639	-2.59519	Raw Data 1	0.44762
S2-HP-25	227	2016-08-04	25	E014	AP025_E014	E	014		HP_FOXRED2_01	0.125094	3997	-0.9028	-0.610189	-4.33375	-3.78301	-0.700289	-2.67499	Raw Data 1	0.4299
S2-HP-25	227	2016-08-04	25	E015	AP025_E015	E	015		HP_SPATA5L1_01	0.343864	4653	-0.4636	-0.292433	1.38136	1.00501	-0.110625	0.710652	Raw Data 1	1.18172
S2-HP-25	227	2016-08-04	25	E016	AP025_E016	E	016		HP_PHC3_01	0.246914	4455	-0.6075	-0.43325	-1.15136	-1.11686	-0.371942	-0.789736	Raw Data 1	0.84854
S2-HP-25	227	2016-08-04	25	E017	AP025_E017	E	017		HP_OBFC2B_01	0.0817661	4892	-1.0874	-0.673121	-5.46564	-4.73129	-0.817073	-3.34552	Raw Data 1	0.281
S2-HP-25	227	2016-08-04	25	E018	AP025_E018	E	018		HP_SCD5_01	0.41658	4801	-0.3803	-0.186816	3.28097	2.59647	0.085369	1.83598	Raw Data 1	1.43161
S2-HP-25	227	2016-08-04	25	E019	AP025_E019	E	019		HP_DDX54_01	0.251995	4762	-0.5986	-0.42587	-1.01861	-1.00564	-0.358246	-0.711098	Raw Data 1	0.866
S2-HP-25	227	2016-08-04	25	E020	AP025_E020	E	020		HP_PHF17_01	0.127632	4701	-0.894	-0.606502	-4.26744	-3.72745	-0.693447	-2.63571	Raw Data 1	0.43862
S2-HP-25	227	2016-08-04	25	E021	AP025_E021	E	021		HP_ELMO3_01	0.191902	5211	-0.7169	-0.513153	-2.58848	-2.32085	-0.520218	-1.64109	Raw Data 1	0.65949
S2-HP-25	227	2016-08-04	25	E022	AP025_E022	E	022	eGFP	eGFP	0	3947	#NAME?	-0.791884	-7.60168	-6.52083	-1.03746	-4.61092	Raw Data 1	0
S2-HP-25	227	2016-08-04	25	E023	AP025_E023	E	023		HP_ZFHX4_01	0.410034	4146	-0.3872	-0.196324	3.10996	2.45321	0.067725	1.73468	Raw Data 1	1.40912
S2-HP-25	227	2016-08-04	25	E024	AP025_E024	E	024		Empty	1.04703	5635	0.02	0.728887	19.7507	16.3945	1.78465	11.5927	Raw Data 1	3.5982
S2-HP-25	227	2016-08-04	25	F001	AP025_F001	F	001		Empty	0.542622	5713	-0.2655	-0.003744	6.57367	5.35505	0.425098	3.78659	Raw Data 1	1.86477
S2-HP-25	227	2016-08-04	25	F002	AP025_F002	F	002		HP_MYST1_01	0.529738	4153	-0.2759	-0.022459	6.23708	5.07305	0.390369	3.58719	Raw Data 1	1.82049
S2-HP-25	227	2016-08-04	25	F003	AP025_F003	F	003	SETDB1	Empty	1.707	5331	0.2322	1.68747	36.9916	30.8387	3.5635	21.8062	Raw Data 1	5.86624
S2-HP-25	227	2016-08-04	25	F004	AP025_F004	F	004		HP_TOMM40L_01	0.170982	4094	-0.767	-0.543539	-3.13498	-2.7787	-0.576605	-1.96484	Raw Data 1	0.58759
S2-HP-25	227	2016-08-04	25	F005	AP025_F005	F	005		HP_DDHD1_01	0.731221	4513	-0.136	0.270189	11.5006	9.48274	0.933439	6.70531	Raw Data 1	2.5129
S2-HP-25	227	2016-08-04	25	F006	AP025_F006	F	006		HP_ACAD11_01	0.384541	5201	-0.4151	-0.233351	2.44401	1.89528	-0.000986	1.34017	Raw Data 1	1.32151
S2-HP-25	227	2016-08-04	25	F007	AP025_F007	F	007		HP_ZFP91_01	0.183262	4911	-0.7369	-0.525702	-2.81418	-2.50994	-0.543505	-1.77479	Raw Data 1	0.6298
S2-HP-25	227	2016-08-04	25	F008	AP025_F008	F	008		HP_LRRIQ1_01	0.386175	5179	-0.4132	-0.230978	2.48668	1.93103	0.003417	1.36545	Raw Data 1	1.32712
S2-HP-25	227	2016-08-04	25	F009	AP025_F009	F	009		HP_APOL6_01	0.111049	3602	-0.9545	-0.630588	-4.70065	-4.09039	-0.738144	-2.89234	Raw Data 1	0.38163
S2-HP-25	227	2016-08-04	25	F010	AP025_F010	F	010		HP_ZNF394_01	0.225887	4427	-0.6461	-0.463791	-1.70066	-1.57705	-0.428617	-1.11515	Raw Data 1	0.77628
S2-HP-25	227	2016-08-04	25	F011	AP025_F011	F	011		HP_APOL5_01	0.181324	3309	-0.7415	-0.528518	-2.86482	-2.55236	-0.54873	-1.80479	Raw Data 1	0.62313
S2-HP-25	227	2016-08-04	25	F012	AP025_F012	F	012		HP_PCBD2_01	0.655594	4576	-0.1834	0.160344	9.52494	7.82757	0.729598	5.53493	Raw Data 1	2.253
S2-HP-25	227	2016-08-04	25	F013	AP025_F013	F	013		HP_APOL4_01	0.0580159	5171	-1.2365	-0.707618	-6.08609	-5.25109	-0.881088	-3.71308	Raw Data 1	0.19938
S2-HP-25	227	2016-08-04	25	F014	AP025_F014	F	014		HP_ARL6_01	0.167715	2385	-0.7754	-0.548284	-3.22033	-2.8502	-0.58541	-2.0154	Raw Data 1	0.57637
S2-HP-25	227	2016-08-04	25	F015	AP025_F015	F	015		HP_APOL3_01	0.636309	5029	-0.1963	0.132333	9.02114	7.4055	0.677618	5.23648	Raw Data 1	2.18673
S2-HP-25	227	2016-08-04	25	F016	AP025_F016	F	016		HP_RAB6C_01	0.478796	4386	-0.3198	-0.096449	4.9063	3.95815	0.253064	2.79883	Raw Data 1	1.64542
S2-HP-25	227	2016-08-04	25	F017	AP025_F017	F	017		HP_SETD7_01	0.676198	5176	-0.1699	0.19027	10.0632	8.2785	0.785132	5.85378	Raw Data 1	2.32381
S2-HP-25	227	2016-08-04	25	F018	AP025_F018	F	018		HP_ZRANB3_01	0.983469	4779	-0.0072	0.636571	18.0903	15.0035	1.61334	10.6091	Raw Data 1	3.37977
S2-HP-25	227	2016-08-04	25	F019	AP025_F019	F	019		HP_NPL_01	0.302678	4295	-0.519	-0.352255	0.305408	0.103599	-0.221638	0.073256	Raw Data 1	1.04018
S2-HP-25	227	2016-08-04	25	F020	AP025_F020	F	020		HP_TKTL2_01	0.231287	4756	-0.6358	-0.455948	-1.55959	-1.45887	-0.414062	-1.03157	Raw Data 1	0.79484
S2-HP-25	227	2016-08-04	25	F021	AP025_F021	F	021		HP_TUBB1_01	0.0598802	1670	-1.2227	-0.70491	-6.03738	-5.21028	-0.876063	-3.68423	Raw Data 1	0.20578
S2-HP-25	227	2016-08-04	25	F022	AP025_F022	F	022	SETDB1	Empty	1.81281	5075	0.2584	1.84116	39.7558	33.1544	3.8487	23.4437	Raw Data 1	6.22986
S2-HP-25	227	2016-08-04	25	F023	AP025_F023	F	023		HP_WNT5B_01	0.759631	3686	-0.1194	0.311453	12.2428	10.1045	1.01001	7.14498	Raw Data 1	2.61053
S2-HP-25	227	2016-08-04	25	F024	AP025_F024	F	024		Empty	0.808575	5318	-0.0923	0.382542	13.5214	11.1757	1.14193	7.90242	Raw Data 1	2.77873
S2-HP-25	227	2016-08-04	25	G001	AP025_G001	G	001		Empty	0.715436	5591	-0.1454	0.247261	11.0882	9.13726	0.890891	6.46102	Raw Data 1	2.45865
S2-HP-25	227	2016-08-04	25	G002	AP025_G002	G	002		HP_TRIM11_01	0.238923	4604	-0.6217	-0.444857	-1.36011	-1.29174	-0.39348	-0.913402	Raw Data 1	0.82108
