## Supplementary material for "BRCA1 Mediated Homologous Recombination and S Phase DNA Repair Pathways Restrict LINE-1 Retrotransposition in Human Cells": TableS1.screen_raw_data (part 5 of 12)

### Sheet: PM data (continued)
Plate Id	TSET	Batch	Plate	Well	Plate_Well	Row	Col	Analysis Controls	CompoundId	%RESPONDER_AvgIntenCh2	ValidObjectCount	Log Raw Data 1	Z Score Plt	Z Score Ctrls	Rob Z Score Ctrls	Rob Z Score Plt	Robust SSMD	Calculation basis	Fld Chg uNEG		Well invalidated
S2-HP-25	227	2016-08-04	25	G003	AP025_G003	G	003		Cy3	0.655022	1832	-0.1837	0.159512	9.50998	7.81504	0.728055	5.52607	Raw Data 1	2.25104
S2-HP-25	227	2016-08-04	25	G004	AP025_G004	G	004		HP_L2HGDH_01	0.5971	3517	-0.224	0.075383	7.99684	6.54735	0.571935	4.62968	Raw Data 1	2.05198
S2-HP-25	227	2016-08-04	25	G005	AP025_G005	G	005		HP_METTL16_01	1.02996	4272	0.0128	0.7041	19.3049	16.021	1.73865	11.3286	Raw Data 1	3.53955
S2-HP-25	227	2016-08-04	25	G006	AP025_G006	G	006		HP_CNTNAP3_01	0.101781	3930	-0.9923	-0.64405	-4.94277	-4.29324	-0.763125	-3.03578	Raw Data 1	0.34978
S2-HP-25	227	2016-08-04	25	G007	AP025_G007	G	007		HP_ELOVL6_01	0.330275	2725	-0.4811	-0.312171	1.02636	0.707605	-0.147253	0.500352	Raw Data 1	1.13502
S2-HP-25	227	2016-08-04	25	G008	AP025_G008	G	008		HP_SYNPO2L_01	0.127714	4698	-0.8938	-0.606384	-4.26531	-3.72567	-0.693227	-2.63445	Raw Data 1	0.4389
S2-HP-25	227	2016-08-04	25	G009	AP025_G009	G	009		HP_MLPH_01	0.406587	4919	-0.3908	-0.201331	3.01991	2.37776	0.058434	1.68133	Raw Data 1	1.39727
S2-HP-25	227	2016-08-04	25	G010	AP025_G010	G	010		HP_NANOG_01	1.32583	5506	0.1225	1.13383	27.034	22.4963	2.53611	15.9073	Raw Data 1	4.55631
S2-HP-25	227	2016-08-04	25	G011	AP025_G011	G	011		HP_SLC25A23_01	0	3853	#NAME?	-0.791884	-7.60168	-6.52083	-1.03746	-4.61092	Raw Data 1	0
S2-HP-25	227	2016-08-04	25	G012	AP025_G012	G	012		HP_ACTR5_01	0.189548	3693	-0.7223	-0.516572	-2.64997	-2.37237	-0.526563	-1.67752	Raw Data 1	0.6514
S2-HP-25	227	2016-08-04	25	G013	AP025_G013	G	013		HP_ALG12_01	0.244913	5308	-0.611	-0.436156	-1.20361	-1.16063	-0.377333	-0.820692	Raw Data 1	0.84166
S2-HP-25	227	2016-08-04	25	G014	AP025_G014	G	014		HP_BTNL8_01	0.162635	4919	-0.7888	-0.555663	-3.35304	-2.96139	-0.599103	-2.09402	Raw Data 1	0.55891
S2-HP-25	227	2016-08-04	25	G015	AP025_G015	G	015		HP_CARD14_01	0.191991	3646	-0.7167	-0.513023	-2.58614	-2.31889	-0.519977	-1.6397	Raw Data 1	0.65979
S2-HP-25	227	2016-08-04	25	G016	AP025_G016	G	016		HP_NUP85_01	0.194742	4108	-0.7105	-0.509028	-2.51428	-2.25869	-0.512563	-1.59713	Raw Data 1	0.66925
S2-HP-25	227	2016-08-04	25	G017	AP025_G017	G	017		HP_CHAC1_01	0.541304	4249	-0.2666	-0.005659	6.53924	5.3262	0.421545	3.76619	Raw Data 1	1.86024
S2-HP-25	227	2016-08-04	25	G018	AP025_G018	G	018		HP_CYBRD1_01	0.27963	4649	-0.5534	-0.385731	-0.29668	-0.400821	-0.283759	-0.283423	Raw Data 1	0.96097
S2-HP-25	227	2016-08-04	25	G019	AP025_G019	G	019		HP_TRIM48_01	1.17436	5024	0.0698	0.913837	23.0772	19.1814	2.12786	13.5633	Raw Data 1	4.0358
S2-HP-25	227	2016-08-04	25	G020	AP025_G020	G	020		HP_RPP21_01	0.489542	2247	-0.3102	-0.080842	5.18701	4.19332	0.282027	2.96513	Raw Data 1	1.68235
S2-HP-25	227	2016-08-04	25	G021	AP025_G021	G	021		HP_ZDHHC11_01	0.465116	2580	-0.3324	-0.116319	4.54893	3.65875	0.216192	2.58712	Raw Data 1	1.59841
S2-HP-25	227	2016-08-04	25	G022	AP025_G022	G	022		Cy3	0.945068	1693	-0.0245	0.580794	17.0871	14.163	1.50983	10.0148	Raw Data 1	3.2478
S2-HP-25	227	2016-08-04	25	G023	AP025_G023	G	023		HP_FAM57A_01	0.433754	5072	-0.3628	-0.161871	3.72962	2.97235	0.131659	2.10177	Raw Data 1	1.49063
S2-HP-25	227	2016-08-04	25	G024	AP025_G024	G	024		Empty	0.729667	5619	-0.1369	0.267932	11.46	9.44873	0.929251	6.68126	Raw Data 1	2.50756
S2-HP-25	227	2016-08-04	25	H001	AP025_H001	H	001	NEG	NEG	0.315644	5069	-0.5008	-0.333422	0.644145	0.387387	-0.186689	0.273924	Raw Data 1	1.08474
S2-HP-25	227	2016-08-04	25	H002	AP025_H002	H	002		HP_KATNAL1_01	0.159278	3767	-0.7978	-0.560538	-3.44074	-3.03486	-0.608151	-2.14597	Raw Data 1	0.54737
S2-HP-25	227	2016-08-04	25	H003	AP025_H003	H	003	MOV10	Empty	1.01664	2164	0.0072	0.684744	18.9567	15.7294	1.70273	11.1223	Raw Data 1	3.49375
S2-HP-25	227	2016-08-04	25	H004	AP025_H004	H	004		HP_OBSCN_01	0.48391	4133	-0.3152	-0.089022	5.03989	4.07007	0.266848	2.87797	Raw Data 1	1.663
S2-HP-25	227	2016-08-04	25	H005	AP025_H005	H	005		HP_SLC25A32_01	0.748533	4943	-0.1258	0.295334	11.9529	9.86164	0.980102	6.97323	Raw Data 1	2.5724
S2-HP-25	227	2016-08-04	25	H006	AP025_H006	H	006		HP_B3GNT5_01	0.12216	4093	-0.9131	-0.614451	-4.4104	-3.84723	-0.708198	-2.7204	Raw Data 1	0.41981
S2-HP-25	227	2016-08-04	25	H007	AP025_H007	H	007		HP_COLEC12_01	0.152818	5235	-0.8158	-0.569922	-3.6095	-3.17625	-0.625564	-2.24595	Raw Data 1	0.52517
S2-HP-25	227	2016-08-04	25	H008	AP025_H008	H	008		HP_KREMEN1_01	0.340651	5284	-0.4677	-0.2971	1.29742	0.93469	-0.119286	0.660926	Raw Data 1	1.17068
S2-HP-25	227	2016-08-04	25	H009	AP025_H009	H	009		HP_POLR2M_01	0.564047	5496	-0.2487	0.027374	7.13336	5.82394	0.482844	4.11815	Raw Data 1	1.93839
S2-HP-25	227	2016-08-04	25	H010	AP025_H010	H	010		HP_BRIP1_01	0.161355	4958	-0.7922	-0.557521	-3.38646	-2.98939	-0.602552	-2.11382	Raw Data 1	0.55451
S2-HP-25	227	2016-08-04	25	H011	AP025_H011	H	011		HP_PTDSS2_01	0.636943	4239	-0.1959	0.133253	9.03769	7.41936	0.679325	5.24628	Raw Data 1	2.18891
S2-HP-25	227	2016-08-04	25	H012	AP025_H012	H	012		HP_SPNS1_01	0.233447	4712	-0.6318	-0.452811	-1.50317	-1.4116	-0.40824	-0.99815	Raw Data 1	0.80226
S2-HP-25	227	2016-08-04	25	H013	AP025_H013	H	013		HP_TM7SF4_01	0.337686	4442	-0.4715	-0.301407	1.21996	0.869791	-0.127279	0.615035	Raw Data 1	1.16048
S2-HP-25	227	2016-08-04	25	H014	AP025_H014	H	014		HP_SLC4A11_01	1.16629	5316	0.0668	0.902112	22.8663	19.0047	2.10611	13.4384	Raw Data 1	4.00805
S2-HP-25	227	2016-08-04	25	H015	AP025_H015	H	015		HP_MOB2_01	0.578512	4840	-0.2377	0.048385	7.51126	6.14054	0.521835	4.34202	Raw Data 1	1.98811
S2-HP-25	227	2016-08-04	25	H016	AP025_H016	H	016		HP_FCAMR_01	0.247321	4852	-0.6067	-0.432659	-1.14072	-1.10795	-0.370844	-0.783436	Raw Data 1	0.84994
S2-HP-25	227	2016-08-04	25	H017	AP025_H017	H	017		HP_ITFG1_01	0.287253	2785	-0.5417	-0.374659	-0.097536	-0.233981	-0.263212	-0.165449	Raw Data 1	0.98717
S2-HP-25	227	2016-08-04	25	H018	AP025_H018	H	018		HP_RASSF4_01	2.36837	5489	0.3745	2.64809	54.2692	45.3136	5.34615	32.0415	Raw Data 1	8.13911
S2-HP-25	227	2016-08-04	25	H019	AP025_H019	H	019		HP_TXNDC1_01	0.107335	2795	-0.9693	-0.635984	-4.7977	-4.17169	-0.748157	-2.94983	Raw Data 1	0.36886
S2-HP-25	227	2016-08-04	25	H020	AP025_H020	H	020		HP_HDAC10_01	0.473934	4642	-0.3243	-0.103512	4.77927	3.85173	0.239958	2.72358	Raw Data 1	1.62871
S2-HP-25	227	2016-08-04	25	H021	AP025_H021	H	021		HP_LRRC3_01	0.231348	5187	-0.6357	-0.45586	-1.558	-1.45753	-0.413898	-1.03063	Raw Data 1	0.79505
S2-HP-25	227	2016-08-04	25	H022	AP025_H022	H	022	MOV10	Empty	1.77375	2537	0.2489	1.78442	38.7354	32.2996	3.74342	22.8393	Raw Data 1	6.09563
S2-HP-25	227	2016-08-04	25	H023	AP025_H023	H	023		HP_GDPD5_01	0.839239	5362	-0.0761	0.427081	14.3224	11.8468	1.22459	8.37697	Raw Data 1	2.88411
S2-HP-25	227	2016-08-04	25	H024	AP025_H024	H	024	NEG	NEG	0.248705	4825	-0.6043	-0.430649	-1.10457	-1.07766	-0.367114	-0.762018	Raw Data 1	0.85469
S2-HP-25	227	2016-08-04	25	I001	AP025_I001	I	001		Empty	1.05005	5714	0.0212	0.73328	19.8297	16.4607	1.7928	11.6395	Raw Data 1	3.60859
S2-HP-25	227	2016-08-04	25	I002	AP025_I002	I	002		HP_SLC2A10_01	0.243375	3698	-0.6137	-0.43839	-1.24381	-1.19431	-0.38148	-0.844502	Raw Data 1	0.83638
S2-HP-25	227	2016-08-04	25	I003	AP025_I003	I	003		Luciferase	0.371747	538	-0.4298	-0.251934	2.10977	1.61526	-0.035471	1.14216	Raw Data 1	1.27754
S2-HP-25	227	2016-08-04	25	I004	AP025_I004	I	004		HP_LPCAT1_01	0.197316	5068	-0.7048	-0.505288	-2.44702	-2.20234	-0.505624	-1.55729	Raw Data 1	0.67809
S2-HP-25	227	2016-08-04	25	I005	AP025_I005	I	005		HP_DERL1_01	0	4441	#NAME?	-0.791884	-7.60168	-6.52083	-1.03746	-4.61092	Raw Data 1	0
S2-HP-25	227	2016-08-04	25	I006	AP025_I006	I	006		HP_HDAC11_01	0.759013	4216	-0.1198	0.310556	12.2266	10.091	1.00835	7.13542	Raw Data 1	2.60841
S2-HP-25	227	2016-08-04	25	I007	AP025_I007	I	007		HP_MBOAT7_01	0.515045	3689	-0.2882	-0.043799	5.85325	4.75149	0.350767	3.35981	Raw Data 1	1.76999
S2-HP-25	227	2016-08-04	25	I008	AP025_I008	I	008		HP_PODNL1_01	0.359251	3897	-0.4446	-0.270085	1.78331	1.34176	-0.069153	0.948771	Raw Data 1	1.23459
S2-HP-25	227	2016-08-04	25	I009	AP025_I009	I	009		HP_FA2H_01	0.385051	4415	-0.4145	-0.232611	2.45732	1.90643	0.000388	1.34805	Raw Data 1	1.32326
S2-HP-25	227	2016-08-04	25	I010	AP025_I010	I	010		HP_UBA5_01	0.910194	4944	-0.0409	0.530141	16.1761	13.3998	1.41583	9.47506	Raw Data 1	3.12796
S2-HP-25	227	2016-08-04	25	I011	AP025_I011	I	011		HP_GDPD3_01	1.02731	3991	0.0117	0.70025	19.2356	15.963	1.73151	11.2875	Raw Data 1	3.53044
S2-HP-25	227	2016-08-04	25	I012	AP025_I012	I	012		HP_RABEP2_01	0.295257	5419	-0.5298	-0.363033	0.111567	-0.058798	-0.241638	-0.041577	Raw Data 1	1.01468
S2-HP-25	227	2016-08-04	25	I013	AP025_I013	I	013		HP_DHRS11_01	0.230592	5204	-0.6372	-0.456957	-1.57774	-1.47407	-0.415935	-1.04233	Raw Data 1	0.79245
S2-HP-25	227	2016-08-04	25	I014	AP025_I014	I	014		HP_CBLL1_01	0.0366972	5450	-1.4354	-0.738582	-6.64301	-5.71767	-0.93855	-4.043	Raw Data 1	0.12611
S2-HP-25	227	2016-08-04	25	I015	AP025_I015	I	015		HP_RBM42_01	0.0300933	3323	-1.5215	-0.748174	-6.81553	-5.8622	-0.95635	-4.1452	Raw Data 1	0.10342
S2-HP-25	227	2016-08-04	25	I016	AP025_I016	I	016		HP_CPSF7_01	0.42735	5148	-0.3692	-0.171172	3.56234	2.8322	0.1144	2.00267	Raw Data 1	1.46863
S2-HP-25	227	2016-08-04	25	I017	AP025_I017	I	017		HP_FSD1_01	0.434688	4601	-0.3618	-0.160515	3.75403	2.99279	0.134177	2.11623	Raw Data 1	1.49384
S2-HP-25	227	2016-08-04	25	I018	AP025_I018	I	018		HP_TUBAL3_01	1.79453	4458	0.2539	1.8146	39.2782	32.7543	3.79943	23.1608	Raw Data 1	6.16704
S2-HP-25	227	2016-08-04	25	I019	AP025_I019	I	019		HP_IRX6_01	0.0440432	4541	-1.3561	-0.727913	-6.45111	-5.55689	-0.91875	-3.92932	Raw Data 1	0.15136
S2-HP-25	227	2016-08-04	25	I020	AP025_I020	I	020		HP_ABHD9_01	0	229	#NAME?	-0.791884	-7.60168	-6.52083	-1.03746	-4.61092	Raw Data 1	0
S2-HP-25	227	2016-08-04	25	I021	AP025_I021	I	021		HP_ATP8B4_01	0	3606	#NAME?	-0.791884	-7.60168	-6.52083	-1.03746	-4.61092	Raw Data 1	0
S2-HP-25	227	2016-08-04	25	I022	AP025_I022	I	022		Luciferase	0.362319	552	-0.4409	-0.265628	1.86347	1.40891	-0.060884	0.996252	Raw Data 1	1.24514
S2-HP-25	227	2016-08-04	25	I023	AP025_I023	I	023		HP_THNSL1_01	1.18917	5466	0.0752	0.935343	23.464	19.5054	2.16777	13.7924	Raw Data 1	4.08668
S2-HP-25	227	2016-08-04	25	I024	AP025_I024	I	024		Empty	0.565487	5482	-0.2476	0.029466	7.17099	5.85547	0.486727	4.14044	Raw Data 1	1.94334
S2-HP-25	227	2016-08-04	25	J001	AP025_J001	J	001	KIF11	KIF11	0	86	#NAME?	-0.791884	-7.60168	-6.52083	-1.03746	-4.61092	Raw Data 1	0
S2-HP-25	227	2016-08-04	25	J002	AP025_J002	J	002		HP_KCTD10_01	0.456053	2412	-0.341	-0.129483	4.31216	3.46039	0.191763	2.44686	Raw Data 1	1.56726
S2-HP-25	227	2016-08-04	25	J003	AP025_J003	J	003	TOMM40	Empty	0	2457	#NAME?	-0.791884	-7.60168	-6.52083	-1.03746	-4.61092	Raw Data 1	0
S2-HP-25	227	2016-08-04	25	J004	AP025_J004	J	004		HP_SNX25_01	0.492178	5689	-0.3079	-0.077013	5.25588	4.25102	0.289133	3.00592	Raw Data 1	1.69141
S2-HP-25	227	2016-08-04	25	J005	AP025_J005	J	005		HP_TXNDC5_01	1.55593	4756	0.192	1.46805	33.0451	27.5324	3.15632	19.4683	Raw Data 1	5.34708
S2-HP-25	227	2016-08-04	25	J006	AP025_J006	J	006		HP_SLC25A2_01	0.30749	4553	-0.5122	-0.345266	0.431117	0.208916	-0.208668	0.147726	Raw Data 1	1.05671
S2-HP-25	227	2016-08-04	25	J007	AP025_J007	J	007		HP_ACTL8_01	0.581395	4644	-0.2355	0.052572	7.58658	6.20364	0.529605	4.38664	Raw Data 1	1.99801
S2-HP-25	227	2016-08-04	25	J008	AP025_J008	J	008		HP_MIXL1_01	0.681363	4990	-0.1666	0.197772	10.1981	8.39154	0.799053	5.93371	Raw Data 1	2.34156
S2-HP-25	227	2016-08-04	25	J009	AP025_J009	J	009		HP_CLPB_01	0.236916	4643	-0.6254	-0.447772	-1.41254	-1.33567	-0.398889	-0.94446	Raw Data 1	0.81418
S2-HP-25	227	2016-08-04	25	J010	AP025_J010	J	010		HP_BCO2_01	0.656751	5177	-0.1826	0.162024	9.55516	7.85288	0.732716	5.55283	Raw Data 1	2.25698
S2-HP-25	227	2016-08-04	25	J011	AP025_J011	J	011		HP_GFOD2_01	0.104471	4786	-0.981	-0.640143	-4.87249	-4.23436	-0.755874	-2.99414	Raw Data 1	0.35902
S2-HP-25	227	2016-08-04	25	J012	AP025_J012	J	012		HP_TBC1D10A_01	0.235433	5097	-0.6281	-0.449926	-1.45128	-1.36813	-0.402887	-0.967413	Raw Data 1	0.80908
S2-HP-25	227	2016-08-04	25	J013	AP025_J013	J	013		HP_COL21A1_01	1.14102	5609	0.0573	0.865412	22.2062	18.4517	2.038	13.0473	Raw Data 1	3.92122
S2-HP-25	227	2016-08-04	25	J014	AP025_J014	J	014		HP_HMCN1_01	0.110233	5443	-0.9577	-0.631774	-4.72197	-4.10825	-0.740344	-2.90497	Raw Data 1	0.37883
S2-HP-25	227	2016-08-04	25	J015	AP025_J015	J	015		HP_PLA2G12A_01	0.207822	5293	-0.6823	-0.49003	-2.17259	-1.97243	-0.477308	-1.39471	Raw Data 1	0.7142
S2-HP-25	227	2016-08-04	25	J016	AP025_J016	J	016		HP_RAB34_01	0.532892	5442	-0.2734	-0.017876	6.31949	5.1421	0.398873	3.63601	Raw Data 1	1.83133
S2-HP-25	227	2016-08-04	25	J017	AP025_J017	J	017		HP_CDADC1_01	0.400534	5243	-0.3974	-0.210122	2.86179	2.2453	0.04212	1.58766	Raw Data 1	1.37647
S2-HP-25	227	2016-08-04	25	J018	AP025_J018	J	018		HP_ATAD3B_01	0.470496	5101	-0.3274	-0.108505	4.68947	3.77649	0.230692	2.67038	Raw Data 1	1.6169
S2-HP-25	227	2016-08-04	25	J019	AP025_J019	J	019		HP_TRIM8_01	0.21777	2296	-0.662	-0.47558	-1.9127	-1.75469	-0.450494	-1.24076	Raw Data 1	0.74838
S2-HP-25	227	2016-08-04	25	J020	AP025_J020	J	020		HP_TMTC1_01	0.099453	4022	-1.0024	-0.647432	-5.00359	-4.34419	-0.7694	-3.07181	Raw Data 1	0.34178
S2-HP-25	227	2016-08-04	25	J021	AP025_J021	J	021		HP_PVRL4_01	0.523238	3249	-0.2813	-0.031899	6.06729	4.9308	0.372851	3.4866	Raw Data 1	1.79815
S2-HP-25	227	2016-08-04	25	J022	AP025_J022	J	022	TOMM40	Empty	0	2898	#NAME?	-0.791884	-7.60168	-6.52083	-1.03746	-4.61092	Raw Data 1	0
S2-HP-25	227	2016-08-04	25	J023	AP025_J023	J	023		HP_NIPA2_01	0	3525	#NAME?	-0.791884	-7.60168	-6.52083	-1.03746	-4.61092	Raw Data 1	0
S2-HP-25	227	2016-08-04	25	J024	AP025_J024	J	024	KIF11	KIF11	0	82	#NAME?	-0.791884	-7.60168	-6.52083	-1.03746	-4.61092	Raw Data 1	0
S2-HP-25	227	2016-08-04	25	K001	AP025_K001	K	001		Empty	0.897571	5682	-0.0469	0.511807	15.8463	13.1235	1.38181	9.27971	Raw Data 1	3.08458
S2-HP-25	227	2016-08-04	25	K002	AP025_K002	K	002		HP_CYB5B_01	0.471601	4877	-0.3264	-0.106899	4.71834	3.80068	0.233672	2.68749	Raw Data 1	1.6207
S2-HP-25	227	2016-08-04	25	K003	AP025_K003	K	003	NEG	NEG	0.34188	5265	-0.4661	-0.295315	1.32953	0.961595	-0.115973	0.67995	Raw Data 1	1.1749
S2-HP-25	227	2016-08-04	25	K004	AP025_K004	K	004		HP_AGBL2_01	0.329852	3638	-0.4817	-0.312786	1.0153	0.698332	-0.148394	0.493795	Raw Data 1	1.13356
S2-HP-25	227	2016-08-04	25	K005	AP025_K005	K	005		HP_FCRL2_01	0.622141	5465	-0.2061	0.111754	8.65101	7.0954	0.639429	5.01721	Raw Data 1	2.13804
S2-HP-25	227	2016-08-04	25	K006	AP025_K006	K	006		HP_NAT11_01	0.671687	4913	-0.1728	0.183718	9.94535	8.17978	0.772975	5.78398	Raw Data 1	2.30831
S2-HP-25	227	2016-08-04	25	K007	AP025_K007	K	007		HP_B3GNT4_01	0.134469	4462	-0.8714	-0.596572	-4.08884	-3.57783	-0.67502	-2.52991	Raw Data 1	0.46211
S2-HP-25	227	2016-08-04	25	K008	AP025_K008	K	008		HP_MOBKL2B_01	0.243161	4935	-0.6141	-0.438701	-1.24939	-1.19898	-0.382056	-0.847809	Raw Data 1	0.83564
S2-HP-25	227	2016-08-04	25	K009	AP025_K009	K	009		HP_BCL2L14_01	0.75668	4229	-0.1211	0.307167	12.1657	10.0399	1.00206	7.09931	Raw Data 1	2.60039
S2-HP-25	227	2016-08-04	25	K010	AP025_K010	K	010		HP_AGMAT_01	0.314342	5090	-0.5026	-0.335313	0.610125	0.358885	-0.190199	0.25377	Raw Data 1	1.08026
S2-HP-25	227	2016-08-04	25	K011	AP025_K011	K	011		HP_NOX5_01	0.428659	4899	-0.3679	-0.169272	3.59652	2.86084	0.117926	2.02292	Raw Data 1	1.47312
S2-HP-25	227	2016-08-04	25	K012	AP025_K012	K	012		HP_EHMT1_01	0.0644745	4653	-1.1906	-0.698237	-5.91736	-5.10973	-0.86368	-3.61313	Raw Data 1	0.22157
S2-HP-25	227	2016-08-04	25	K013	AP025_K013	K	013		HP_GLB1L_01	0.227038	4845	-0.6439	-0.462119	-1.67058	-1.55185	-0.425513	-1.09732	Raw Data 1	0.78024
S2-HP-25	227	2016-08-04	25	K014	AP025_K014	K	014		HP_SLTM_01	0.0215193	4647	-1.6672	-0.760628	-7.03952	-6.04985	-0.97946	-4.27789	Raw Data 1	0.07395
S2-HP-25	227	2016-08-04	25	K015	AP025_K015	K	015		HP_KREMEN2_01	0.512295	3904	-0.2905	-0.047793	5.78142	4.69131	0.343356	3.31725	Raw Data 1	1.76054
S2-HP-25	227	2016-08-04	25	K016	AP025_K016	K	016		HP_ALG9_01	0.0240906	4151	-1.6182	-0.756893	-6.97234	-5.99358	-0.972529	-4.2381	Raw Data 1	0.08279
S2-HP-25	227	2016-08-04	25	K017	AP025_K017	K	017		HP_LRFN3_01	1.09037	5411	0.0376	0.791842	20.883	17.3431	1.90148	12.2634	Raw Data 1	3.74715
S2-HP-25	227	2016-08-04	25	K018	AP025_K018	K	018		HP_MYH14_01	0	1540	#NAME?	-0.791884	-7.60168	-6.52083	-1.03746	-4.61092	Raw Data 1	0
S2-HP-25	227	2016-08-04	25	K019	AP025_K019	K	019		HP_BIRC7_01	0.232829	2577	-0.633	-0.453708	-1.5193	-1.42511	-0.409905	-1.00771	Raw Data 1	0.80014
S2-HP-25	227	2016-08-04	25	K020	AP025_K020	K	020		HP_ACBD4_01	0.0669942	4478	-1.174	-0.694577	-5.85154	-5.05459	-0.856888	-3.57413	Raw Data 1	0.23023
S2-HP-25	227	2016-08-04	25	K021	AP025_K021	K	021		HP_DHDDS_01	0.862379	5566	-0.0643	0.460691	14.9269	12.3533	1.28696	8.73508	Raw Data 1	2.96364
S2-HP-25	227	2016-08-04	25	K022	AP025_K022	K	022	NEG	NEG	0.300903	4985	-0.5216	-0.354833	0.259043	0.064755	-0.226422	0.045789	Raw Data 1	1.03408
S2-HP-25	227	2016-08-04	25	K023	AP025_K023	K	023		HP_PAQR6_01	0.576258	5206	-0.2394	0.045111	7.45238	6.09121	0.515759	4.30713	Raw Data 1	1.98036
S2-HP-25	227	2016-08-04	25	K024	AP025_K024	K	024		Empty	1.36792	5629	0.1361	1.19497	28.1335	23.4175	2.64956	16.5587	Raw Data 1	4.70096
S2-HP-25	227	2016-08-04	25	L001	AP025_L001	L	001	eGFP	eGFP	0	3496	#NAME?	-0.791884	-7.60168	-6.52083	-1.03746	-4.61092	Raw Data 1	0
S2-HP-25	227	2016-08-04	25	L002	AP025_L002	L	002		HP_ANGPTL6_01	0.384205	4685	-0.4154	-0.23384	2.43521	1.88791	-0.001893	1.33496	Raw Data 1	1.32035
S2-HP-25	227	2016-08-04	25	L003	AP025_L003	L	003	SETDB1	Empty	1.60376	5113	0.2051	1.53751	34.2945	28.5791	3.28523	20.2085	Raw Data 1	5.51144
S2-HP-25	227	2016-08-04	25	L004	AP025_L004	L	004		HP_SETDB2_01	0.303754	4609	-0.5175	-0.350692	0.333517	0.127148	-0.218738	0.089907	Raw Data 1	1.04387
S2-HP-25	227	2016-08-04	25	L005	AP025_L005	L	005		HP_MAP1LC3B_01	0.838894	5245	-0.0763	0.42658	14.3134	11.8393	1.22366	8.37164	Raw Data 1	2.88293
S2-HP-25	227	2016-08-04	25	L006	AP025_L006	L	006		HP_RBM4B_01	1.28509	5058	0.1089	1.07467	25.9698	21.6048	2.42632	15.2769	Raw Data 1	4.41633
S2-HP-25	227	2016-08-04	25	L007	AP025_L007	L	007		HP_LOC81691_01	0.337003	4451	-0.4724	-0.302399	1.20212	0.854847	-0.129119	0.604468	Raw Data 1	1.15814
S2-HP-25	227	2016-08-04	25	L008	AP025_L008	L	008		HP_RBP5_01	0.0714116	4201	-1.1462	-0.688161	-5.73614	-4.95791	-0.844982	-3.50577	Raw Data 1	0.24541
S2-HP-25	227	2016-08-04	25	L009	AP025_L009	L	009		HP_DOCK8_01	1.32438	5210	0.122	1.13173	26.9961	22.4646	2.5322	15.8849	Raw Data 1	4.55133
S2-HP-25	227	2016-08-04	25	L010	AP025_L010	L	010		HP_ITCH_01	0.301205	3652	-0.5211	-0.354394	0.266935	0.071367	-0.225608	0.050464	Raw Data 1	1.03512
S2-HP-25	227	2016-08-04	25	L011	AP025_L011	L	011		HP_TRIM7_01	1.21277	4700	0.0838	0.969616	24.0804	20.0219	2.23137	14.1576	Raw Data 1	4.16777
S2-HP-25	227	2016-08-04	25	L012	AP025_L012	L	012		HP_SLC25A18_01	0.63081	3012	-0.2001	0.124346	8.87748	7.28514	0.662796	5.15137	Raw Data 1	2.16783
S2-HP-25	227	2016-08-04	25	L013	AP025_L013	L	013		HP_TIGD6_01	0.173498	4611	-0.7607	-0.539884	-3.06925	-2.72363	-0.569822	-1.9259	Raw Data 1	0.59624
S2-HP-25	227	2016-08-04	25	L014	AP025_L014	L	014		HP_INHBE_01	0.473802	3588	-0.3244	-0.103704	4.77582	3.84883	0.239602	2.72154	Raw Data 1	1.62826
S2-HP-25	227	2016-08-04	25	L015	AP025_L015	L	015		HP_TLR10_01	0.371747	4304	-0.4298	-0.251934	2.10977	1.61526	-0.035471	1.14216	Raw Data 1	1.27754
S2-HP-25	227	2016-08-04	25	L016	AP025_L016	L	016		HP_ESPN_01	0.651466	5219	-0.1861	0.154347	9.41709	7.73721	0.71847	5.47103	Raw Data 1	2.23882
S2-HP-25	227	2016-08-04	25	L017	AP025_L017	L	017		HP_SLCO5A1_01	0.0607349	3293	-1.2166	-0.703668	-6.01506	-5.19158	-0.87376	-3.671	Raw Data 1	0.20872
S2-HP-25	227	2016-08-04	25	L018	AP025_L018	L	018		HP_TRPT1_01	0.255102	5096	-0.5933	-0.421357	-0.937445	-0.937642	-0.349871	-0.663013	Raw Data 1	0.87668
S2-HP-25	227	2016-08-04	25	L019	AP025_L019	L	019		HP_NETO2_01	0.64907	4622	-0.1877	0.150867	9.35449	7.68477	0.712012	5.43395	Raw Data 1	2.23058
S2-HP-25	227	2016-08-04	25	L020	AP025_L020	L	020		HP_SLC4A9_01	0.0563169	5327	-1.2494	-0.710085	-6.13047	-5.28827	-0.885668	-3.73937	Raw Data 1	0.19354
S2-HP-25	227	2016-08-04	25	L021	AP025_L021	L	021		HP_NETO1_01	0.0620091	4838	-1.2075	-0.701818	-5.98177	-5.16369	-0.870325	-3.65128	Raw Data 1	0.2131
S2-HP-25	227	2016-08-04	25	L022	AP025_L022	L	022	SETDB1	Empty	2.28739	5115	0.3593	2.53047	52.1537	43.5412	5.12787	30.7883	Raw Data 1	7.86081
S2-HP-25	227	2016-08-04	25	L023	AP025_L023	L	023		HP_TRIM56_01	0.736612	5023	-0.1328	0.278019	11.6414	9.60072	0.947968	6.78873	Raw Data 1	2.53143
S2-HP-25	227	2016-08-04	25	L024	AP025_L024	L	024	eGFP	eGFP	0	3237	#NAME?	-0.791884	-7.60168	-6.52083	-1.03746	-4.61092	Raw Data 1	0
S2-HP-25	227	2016-08-04	25	M001	AP025_M001	M	001		Empty	1.12912	5491	0.0527	0.848124	21.8952	18.1912	2.00592	12.8631	Raw Data 1	3.88032
S2-HP-25	227	2016-08-04	25	M002	AP025_M002	M	002		HP_RNF39_01	1.55393	4376	0.1914	1.46514	32.9929	27.4886	3.15093	19.4374	Raw Data 1	5.34021
S2-HP-25	227	2016-08-04	25	M003	AP025_M003	M	003		Empty	0.934915	5562	-0.0292	0.566048	16.8219	13.9408	1.48247	9.85764	Raw Data 1	3.21291
S2-HP-25	227	2016-08-04	25	M004	AP025_M004	M	004		HP_ISOC2_01	0.445732	4487	-0.3509	-0.144474	4.04254	3.2345	0.163945	2.28714	Raw Data 1	1.5318
S2-HP-25	227	2016-08-04	25	M005	AP025_M005	M	005		HP_SPAG16_01	1.23057	4632	0.0901	0.995476	24.5455	20.4115	2.27936	14.4331	Raw Data 1	4.22896
S2-HP-25	227	2016-08-04	25	M006	AP025_M006	M	006		HP_DHRS12_01	0.240819	4983	-0.6183	-0.442103	-1.31058	-1.25025	-0.388369	-0.884058	Raw Data 1	0.82759
S2-HP-25	227	2016-08-04	25	M007	AP025_M007	M	007		HP_CHPF_01	0.384763	2599	-0.4148	-0.233029	2.4498	1.90014	-0.000388	1.3436	Raw Data 1	1.32227
S2-HP-25	227	2016-08-04	25	M008	AP025_M008	M	008		HP_ZFAND1_01	0.63788	4076	-0.1953	0.134615	9.06218	7.43987	0.681852	5.26079	Raw Data 1	2.19213
S2-HP-25	227	2016-08-04	25	M009	AP025_M009	M	009		HP_CARS2_01	0.141186	4958	-0.8502	-0.586816	-3.91337	-3.43082	-0.656915	-2.42596	Raw Data 1	0.4852
S2-HP-25	227	2016-08-04	25	M010	AP025_M010	M	010		HP_SLC25A22_01	0.135796	3682	-0.8671	-0.594645	-4.05418	-3.54879	-0.671444	-2.50937	Raw Data 1	0.46667
S2-HP-25	227	2016-08-04	25	M011	AP025_M011	M	011		HP_RNF128_01	0.542951	5157	-0.2652	-0.003266	6.58228	5.36225	0.425985	3.79169	Raw Data 1	1.8659
S2-HP-25	227	2016-08-04	25	M012	AP025_M012	M	012		HP_ZNF385D_01	0.490998	3666	-0.3089	-0.078726	5.22506	4.2252	0.285953	2.98767	Raw Data 1	1.68736
S2-HP-25	227	2016-08-04	25	M013	AP025_M013	M	013		HP_ADIPOR2_01	0.19425	5148	-0.7116	-0.509742	-2.52713	-2.26945	-0.513888	-1.60474	Raw Data 1	0.66756
S2-HP-25	227	2016-08-04	25	M014	AP025_M014	M	014		HP_ECHDC3_01	0.226053	3539	-0.6458	-0.46355	-1.69633	-1.57342	-0.42817	-1.11258	Raw Data 1	0.77685
S2-HP-25	227	2016-08-04	25	M015	AP025_M015	M	015		HP_NAA16_01	1.78396	5101	0.2514	1.79926	39.0022	32.5232	3.77095	22.9973	Raw Data 1	6.13074
S2-HP-25	227	2016-08-04	25	M016	AP025_M016	M	016		HP_TTLL7_01	0.199115	4520	-0.7009	-0.502676	-2.40004	-2.16298	-0.500776	-1.52946	Raw Data 1	0.68428
S2-HP-25	227	2016-08-04	25	M017	AP025_M017	M	017		HP_GALNT14_01	0.158103	3795	-0.8011	-0.562245	-3.47144	-3.06058	-0.611318	-2.16416	Raw Data 1	0.54333
S2-HP-25	227	2016-08-04	25	M018	AP025_M018	M	018		HP_E2F8_01	0.131614	3799	-0.8807	-0.60072	-4.16343	-3.64032	-0.682716	-2.5741	Raw Data 1	0.4523
S2-HP-25	227	2016-08-04	25	M019	AP025_M019	M	019		HP_OGFRL1_01	0.34775	4601	-0.4587	-0.286788	1.48289	1.09007	-0.10015	0.770796	Raw Data 1	1.19507
S2-HP-25	227	2016-08-04	25	M020	AP025_M020	M	020		HP_NARS2_01	0.0280978	3559	-1.5513	-0.751073	-6.86766	-5.90588	-0.961728	-4.17609	Raw Data 1	0.09656
S2-HP-25	227	2016-08-04	25	M021	AP025_M021	M	021		HP_ARL14_01	0.773897	4781	-0.1113	0.332174	12.6154	10.4167	1.04846	7.36575	Raw Data 1	2.65956
S2-HP-25	227	2016-08-04	25	M022	AP025_M022	M	022		Empty	0.677672	5755	-0.169	0.19241	10.1017	8.31075	0.789104	5.87659	Raw Data 1	2.32887
S2-HP-25	227	2016-08-04	25	M023	AP025_M023	M	023		HP_PIF1_01	0.67252	5353	-0.1723	0.184928	9.9671	8.19801	0.775219	5.79687	Raw Data 1	2.31117
S2-HP-25	227	2016-08-04	25	M024	AP025_M024	M	024		Empty	1.34024	5596	0.1272	1.15477	27.4106	22.8118	2.57497	16.1304	Raw Data 1	4.60586
S2-HP-25	227	2016-08-04	25	N001	AP025_N001	N	001		Cy3	0.811542	1109	-0.0907	0.386852	13.5989	11.2406	1.14993	7.94834	Raw Data 1	2.78893
S2-HP-25	227	2016-08-04	25	N002	AP025_N002	N	002		HP_PARP9_01	0.397456	5032	-0.4007	-0.214593	2.78139	2.17794	0.033824	1.54003	Raw Data 1	1.36589
S2-HP-25	227	2016-08-04	25	N003	AP025_N003	N	003		Empty	0.706215	5664	-0.1511	0.233868	10.8473	8.93545	0.866038	6.31832	Raw Data 1	2.42697
S2-HP-25	227	2016-08-04	25	N004	AP025_N004	N	004		HP_MS4A8B_01	0.219649	5008	-0.6583	-0.472852	-1.86363	-1.71358	-0.445431	-1.21168	Raw Data 1	0.75484
S2-HP-25	227	2016-08-04	25	N005	AP025_N005	N	005		HP_ST6GALNAC5_01	0.504959	5545	-0.2967	-0.058448	5.58978	4.53076	0.323583	3.20373	Raw Data 1	1.73533
S2-HP-25	227	2016-08-04	25	N006	AP025_N006	N	006		HP_TLN2_01	1.02318	4789	0.01	0.694246	19.1276	15.8725	1.72037	11.2236	Raw Data 1	3.51624
S2-HP-25	227	2016-08-04	25	N007	AP025_N007	N	007		HP_SHARPIN_01	0.592194	3715	-0.2275	0.068257	7.86868	6.43998	0.558711	4.55375	Raw Data 1	2.03512
S2-HP-25	227	2016-08-04	25	N008	AP025_N008	N	008		HP_TEKT1_01	0.241158	3732	-0.6177	-0.441611	-1.30173	-1.24283	-0.387456	-0.878815	Raw Data 1	0.82876
S2-HP-25	227	2016-08-04	25	N009	AP025_N009	N	009		HP_ARPC5L_01	0.466563	5144	-0.3311	-0.114217	4.58672	3.69041	0.220091	2.60951	Raw Data 1	1.60338
S2-HP-25	227	2016-08-04	25	N010	AP025_N010	N	010		HP_DYNLRB1_01	0.393427	4321	-0.4051	-0.220444	2.67614	2.08976	0.022965	1.47768	Raw Data 1	1.35205
S2-HP-25	227	2016-08-04	25	N011	AP025_N011	N	011		HP_RAB1B_01	0.379939	5264	-0.4203	-0.240035	2.32378	1.79455	-0.01339	1.26894	Raw Data 1	1.30569
S2-HP-25	227	2016-08-04	25	N012	AP025_N012	N	012		HP_DYNLRB2_01	0.395413	5058	-0.4029	-0.21756	2.72802	2.13322	0.028318	1.50841	Raw Data 1	1.35887
S2-HP-25	227	2016-08-04	25	N013	AP025_N013	N	013		HP_FAHD1_01	0.696594	5168	-0.157	0.219895	10.596	8.7249	0.840108	6.16944	Raw Data 1	2.3939
S2-HP-25	227	2016-08-04	25	N014	AP025_N014	N	014		HP_SELO_01	0.536993	5028	-0.27	-0.011921	6.42662	5.23184	0.409925	3.69947	Raw Data 1	1.84542
S2-HP-25	227	2016-08-04	25	N015	AP025_N015	N	015		HP_QTRT1_01	0.419551	4767	-0.3772	-0.182501	3.35859	2.6615	0.093378	1.88197	Raw Data 1	1.44182
S2-HP-25	227	2016-08-04	25	N016	AP025_N016	N	016		HP_ZMIZ2_01	0.2557	4693	-0.5923	-0.420489	-0.921824	-0.924556	-0.348259	-0.65376	Raw Data 1	0.87873
S2-HP-25	227	2016-08-04	25	N017	AP025_N017	N	017		HP_SLC25A28_01	0.379507	4216	-0.4208	-0.240664	2.31248	1.78509	-0.014556	1.26225	Raw Data 1	1.30421
S2-HP-25	227	2016-08-04	25	N018	AP025_N018	N	018		HP_BCL2L12_01	0.35488	3945	-0.4499	-0.276434	1.66912	1.2461	-0.080935	0.881124	Raw Data 1	1.21957
S2-HP-25	227	2016-08-04	25	N019	AP025_N019	N	019		HP_KIF18A_01	0.0960615	2082	-1.0175	-0.652358	-5.09219	-4.41842	-0.778542	-3.12429	Raw Data 1	0.33012
S2-HP-25	227	2016-08-04	25	N020	AP025_N020	N	020		HP_SOX7_01	0.24778	4843	-0.6059	-0.431992	-1.12872	-1.09789	-0.369606	-0.776323	Raw Data 1	0.85152
S2-HP-25	227	2016-08-04	25	N021	AP025_N021	N	021		HP_PCDH11Y_01	0.201288	4968	-0.6962	-0.49952	-2.34327	-2.11542	-0.494918	-1.49582	Raw Data 1	0.69174
S2-HP-25	227	2016-08-04	25	N022	AP025_N022	N	022		Empty	0.767263	5474	-0.1151	0.322539	12.4422	10.2716	1.03059	7.26309	Raw Data 1	2.63676
S2-HP-25	227	2016-08-04	25	N023	AP025_N023	N	023		HP_PITPNM3_01	0.26862	4095	-0.5709	-0.401722	-0.584297	-0.641781	-0.313435	-0.453808	Raw Data 1	0.92314
S2-HP-25	227	2016-08-04	25	N024	AP025_N024	N	024		Cy3	0.171527	583	-0.7657	-0.542747	-3.12075	-2.76678	-0.575137	-1.95641	Raw Data 1	0.58947
S2-HP-25	227	2016-08-04	25	O001	AP025_O001	O	001		Empty	0.696864	5453	-0.1569	0.220287	10.6031	8.7308	0.840835	6.17361	Raw Data 1	2.39483
S2-HP-25	227	2016-08-04	25	O002	AP025_O002	O	002		HP_HSD3B7_01	0	381	#NAME?	-0.791884	-7.60168	-6.52083	-1.03746	-4.61092	Raw Data 1	0
S2-HP-25	227	2016-08-04	25	O003	AP025_O003	O	003		Empty	0.786106	5470	-0.1045	0.349907	12.9344	10.684	1.08137	7.5547	Raw Data 1	2.70152
S2-HP-25	227	2016-08-04	25	O004	AP025_O004	O	004		HP_PPCS_01	0.363196	3304	-0.4399	-0.264354	1.88638	1.42811	-0.058519	1.00983	Raw Data 1	1.24815
S2-HP-25	227	2016-08-04	25	O005	AP025_O005	O	005		HP_ELOVL1_01	0.727353	4537	-0.1383	0.264571	11.3995	9.39808	0.923013	6.64545	Raw Data 1	2.49961
S2-HP-25	227	2016-08-04	25	O006	AP025_O006	O	006		HP_GTDC1_01	2.43902	4961	0.3872	2.75071	56.1149	46.8599	5.53658	33.1349	Raw Data 1	8.38191
S2-HP-25	227	2016-08-04	25	O007	AP025_O007	O	007		HP_KLC2_01	0.0228467	4377	-1.6412	-0.7587	-7.00484	-6.0208	-0.975882	-4.25735	Raw Data 1	0.07851
S2-HP-25	227	2016-08-04	25	O008	AP025_O008	O	008		HP_IPO4_01	0.111441	2692	-0.953	-0.630019	-4.69041	-4.08181	-0.737088	-2.88628	Raw Data 1	0.38298
S2-HP-25	227	2016-08-04	25	O009	AP025_O009	O	009		HP_GNPNAT1_01	0.41425	3621	-0.3827	-0.1902	3.22011	2.54549	0.07909	1.79993	Raw Data 1	1.42361
S2-HP-25	227	2016-08-04	25	O010	AP025_O010	O	010		HP_MORC4_01	0.20734	4823	-0.6833	-0.49073	-2.18518	-1.98297	-0.478607	-1.40217	Raw Data 1	0.71254
S2-HP-25	227	2016-08-04	25	O011	AP025_O011	O	011		HP_ISL2_01	1.6523	4176	0.2181	1.60802	35.5627	29.6415	3.41607	20.9597	Raw Data 1	5.67826
S2-HP-25	227	2016-08-04	25	O012	AP025_O012	O	012		HP_ZMAT4_01	0.307535	3902	-0.5121	-0.345201	0.432293	0.209901	-0.208547	0.148422	Raw Data 1	1.05687
S2-HP-25	227	2016-08-04	25	O013	AP025_O013	O	013		HP_SPATA20_01	0.134228	4470	-0.8722	-0.596922	-4.09513	-3.5831	-0.675669	-2.53363	Raw Data 1	0.46129
S2-HP-25	227	2016-08-04	25	O014	AP025_O014	O	014		HP_GALNT12_01	0.312856	3516	-0.5047	-0.337472	0.571296	0.326355	-0.194205	0.230768	Raw Data 1	1.07515
S2-HP-25	227	2016-08-04	25	O015	AP025_O015	O	015		HP_SLC13A3_01	0.334798	4779	-0.4752	-0.305601	1.14452	0.806592	-0.135062	0.570347	Raw Data 1	1.15056
S2-HP-25	227	2016-08-04	25	O016	AP025_O016	O	016		HP_QTRTD1_01	1.6296	5216	0.2121	1.57505	34.9697	29.1448	3.35489	20.6085	Raw Data 1	5.60026
S2-HP-25	227	2016-08-04	25	O017	AP025_O017	O	017		HP_AGXT2L1_01	0.374883	4268	-0.4261	-0.24738	2.19169	1.68389	-0.027019	1.19069	Raw Data 1	1.28832
S2-HP-25	227	2016-08-04	25	O018	AP025_O018	O	018		HP_GAL3ST4_01	0.736016	4076	-0.1331	0.277153	11.6259	9.58768	0.946362	6.77951	Raw Data 1	2.52938
S2-HP-25	227	2016-08-04	25	O019	AP025_O019	O	019		HP_EFTUD1_01	0.0808843	3709	-1.0921	-0.674402	-5.48867	-4.75059	-0.81945	-3.35917	Raw Data 1	0.27797
S2-HP-25	227	2016-08-04	25	O020	AP025_O020	O	020		HP_ZDHHC14_01	0.337926	3847	-0.4712	-0.301059	1.22622	0.875042	-0.126632	0.618748	Raw Data 1	1.16131
S2-HP-25	227	2016-08-04	25	O021	AP025_O021	O	021		HP_FAT4_01	0.633397	5210	-0.1983	0.128103	8.94507	7.34176	0.669769	5.19141	Raw Data 1	2.17672
S2-HP-25	227	2016-08-04	25	O022	AP025_O022	O	022		Empty	1.14497	5677	0.0588	0.871146	22.3093	18.5381	2.04864	13.1084	Raw Data 1	3.93479
S2-HP-25	227	2016-08-04	25	O023	AP025_O023	O	023		HP_ARSJ_01	0.0929944	3226	-1.0315	-0.656813	-5.17231	-4.48554	-0.786809	-3.17176	Raw Data 1	0.31958
S2-HP-25	227	2016-08-04	25	O024	AP025_O024	O	024		Empty	1.15465	5283	0.0624	0.8852	22.5621	18.7499	2.07472	13.2582	Raw Data 1	3.96804
S2-HP-25	227	2016-08-04	25	P001	AP025_P001	P	001		Luciferase	0	284	#NAME?	-0.791884	-7.60168	-6.52083	-1.03746	-4.61092	Raw Data 1	0
S2-HP-25	227	2016-08-04	25	P002	AP025_P002	P	002		HP_AKR1E2_01	0.0441989	4525	-1.3546	-0.727686	-6.44704	-5.55349	-0.91833	-3.92691	Raw Data 1	0.15189
S2-HP-25	227	2016-08-04	25	P003	AP025_P003	P	003		Empty	1.16362	5586	0.0658	0.898238	22.7966	18.9463	2.09892	13.3971	Raw Data 1	3.99889
S2-HP-25	227	2016-08-04	25	P004	AP025_P004	P	004		HP_THAP2_01	0.205339	4383	-0.6875	-0.493636	-2.23745	-2.02677	-0.484001	-1.43314	Raw Data 1	0.70566
S2-HP-25	227	2016-08-04	25	P005	AP025_P005	P	005		HP_CHD9_01	0.356189	4492	-0.4483	-0.274532	1.70333	1.27475	-0.077406	0.901385	Raw Data 1	1.22407
S2-HP-25	227	2016-08-04	25	P006	AP025_P006	P	006		HP_MFRP_01	0.352113	4828	-0.4533	-0.280453	1.59684	1.18554	-0.088393	0.838304	Raw Data 1	1.21006
S2-HP-25	227	2016-08-04	25	P007	AP025_P007	P	007		HP_NAA50_01	0.280636	1069	-0.5519	-0.38427	-0.270398	-0.378802	-0.281048	-0.267853	Raw Data 1	0.96443
S2-HP-25	227	2016-08-04	25	P008	AP025_P008	P	008		HP_RILP_01	0.140318	4276	-0.8529	-0.588077	-3.93604	-3.44982	-0.659255	-2.43939	Raw Data 1	0.48221
S2-HP-25	227	2016-08-04	25	P009	AP025_P009	P	009		HP_TARS2_01	0.106769	4683	-0.9716	-0.636805	-4.81246	-4.18407	-0.749681	-2.95858	Raw Data 1	0.36692
S2-HP-25	227	2016-08-04	25	P010	AP025_P010	P	010		HP_DNAL1_01	0.386847	5170	-0.4125	-0.230002	2.50424	1.94574	0.005229	1.37585	Raw Data 1	1.32943
S2-HP-25	227	2016-08-04	25	P011	AP025_P011	P	011		HP_NUBPL_01	0.766137	5221	-0.1157	0.320903	12.4127	10.2469	1.02755	7.24566	Raw Data 1	2.63289
S2-HP-25	227	2016-08-04	25	P012	AP025_P012	P	012		HP_NUF2_01	0	126	#NAME?	-0.791884	-7.60168	-6.52083	-1.03746	-4.61092	Raw Data 1	0
S2-HP-25	227	2016-08-04	25	P013	AP025_P013	P	013		HP_PAAF1_01	0.910332	4394	-0.0408	0.530342	16.1797	13.4028	1.41621	9.4772	Raw Data 1	3.12843
S2-HP-25	227	2016-08-04	25	P014	AP025_P014	P	014		HP_CHST9_01	0.155004	4516	-0.8097	-0.566745	-3.55238	-3.12839	-0.61967	-2.2121	Raw Data 1	0.53269
S2-HP-25	227	2016-08-04	25	P015	AP025_P015	P	015		HP_PIGZ_01	0.225169	3997	-0.6475	-0.464834	-1.71941	-1.59276	-0.430551	-1.12625	Raw Data 1	0.77381
S2-HP-25	227	2016-08-04	25	P016	AP025_P016	P	016		HP_SCRT1_01	0.127291	3928	-0.8952	-0.606998	-4.27635	-3.73492	-0.694367	-2.64099	Raw Data 1	0.43745
S2-HP-25	227	2016-08-04	25	P017	AP025_P017	P	017		HP_PREX2_01	1.27872	4614	0.1068	1.06541	25.8033	21.4653	2.40914	15.1782	Raw Data 1	4.39442
S2-HP-25	227	2016-08-04	25	P018	AP025_P018	P	018		HP_EPPK1_01	0	2785	#NAME?	-0.791884	-7.60168	-6.52083	-1.03746	-4.61092	Raw Data 1	0
S2-HP-25	227	2016-08-04	25	P019	AP025_P019	P	019		HP_TRIM45_01	0.194175	4635	-0.7118	-0.509852	-2.5291	-2.2711	-0.514092	-1.60591	Raw Data 1	0.6673
S2-HP-25	227	2016-08-04	25	P020	AP025_P020	P	020		HP_PUS3_01	0.212653	3762	-0.6723	-0.483013	-2.04638	-1.86669	-0.464287	-1.31995	Raw Data 1	0.7308
S2-HP-25	227	2016-08-04	25	P021	AP025_P021	P	021		HP_EDEM3_01	0.842499	4273	-0.0744	0.431817	14.4076	11.9182	1.23337	8.42743	Raw Data 1	2.89532
S2-HP-25	227	2016-08-04	25	P022	AP025_P022	P	022		Empty	0.711491	5622	-0.1478	0.241531	10.9852	9.05092	0.880258	6.39996	Raw Data 1	2.4451
S2-HP-25	227	2016-08-04	25	P023	AP025_P023	P	023		HP_ELOVL3_01	1.18567	3964	0.074	0.930262	23.3726	19.4289	2.15834	13.7383	Raw Data 1	4.07466
S2-HP-25	227	2016-08-04	25	P024	AP025_P024	P	024		Luciferase	0	186	#NAME?	-0.791884	-7.60168	-6.52083	-1.03746	-4.61092	Raw Data 1	0
S3-HP-25	227	2016-08-04	25	A001	AP025_A001	A	001		Empty	1.01988	5785	0.0085	0.794433	4.90724	6.67738	1.53222	4.72162	Raw Data 1	3.00762
S3-HP-25	227	2016-08-04	25	A002	AP025_A002	A	002		HP_FBXO11_01	0.247971	4436	-0.6056	-0.502915	-0.656865	-1.17909	-0.491112	-0.833742	Raw Data 1	0.73127
S3-HP-25	227	2016-08-04	25	A003	AP025_A003	A	003	NEG	NEG	0.344902	4639	-0.4623	-0.340003	0.041837	-0.192529	-0.237035	-0.136139	Raw Data 1	1.01712
S3-HP-25	227	2016-08-04	25	A004	AP025_A004	A	004		HP_MUS81_01	0.927046	4962	-0.0329	0.638408	4.23808	5.73252	1.28889	4.05351	Raw Data 1	2.73386
S3-HP-25	227	2016-08-04	25	A005	AP025_A005	A	005		HP_PCDH20_01	0.0488639	4093	-1.311	-0.837555	-2.09208	-3.2056	-1.01301	-2.2667	Raw Data 1	0.1441
S3-HP-25	227	2016-08-04	25	A006	AP025_A006	A	006		HP_DHX40_01	0.643154	4820	-0.1917	0.161269	2.19171	2.84307	0.544745	2.01036	Raw Data 1	1.89666
S3-HP-25	227	2016-08-04	25	A007	AP025_A007	A	007		HP_PAPOLG_01	0.19685	3048	-0.7059	-0.588834	-1.02536	-1.6994	-0.62511	-1.20165	Raw Data 1	0.58051
S3-HP-25	227	2016-08-04	25	A008	AP025_A008	A	008		HP_NEIL1_01	0.997178	5315	-0.0012	0.756279	4.74361	6.44633	1.47272	4.55824	Raw Data 1	2.94068
S3-HP-25	227	2016-08-04	25	A009	AP025_A009	A	009		HP_RANBP17_01	0.111483	4485	-0.9528	-0.732311	-1.64071	-2.56827	-0.848877	-1.81604	Raw Data 1	0.32876
S3-HP-25	227	2016-08-04	25	A010	AP025_A010	A	010		HP_DYNC2H1_01	0.35721	5319	-0.4471	-0.319317	0.130557	-0.067258	-0.204773	-0.047558	Raw Data 1	1.05341
S3-HP-25	227	2016-08-04	25	A011	AP025_A011	A	011		HP_AGXT2_01	1.3128	5713	0.1182	1.28674	7.01866	9.65868	2.30002	6.82972	Raw Data 1	3.87143
S3-HP-25	227	2016-08-04	25	A012	AP025_A012	A	012		HP_ARHGAP10_01	2.13537	5245	0.3295	2.66924	12.948	18.0308	4.45615	12.7497	Raw Data 1	6.2972
S3-HP-25	227	2016-08-04	25	A013	AP025_A013	A	013		HP_BCL11B_01	0.251451	5170	-0.5995	-0.497067	-0.631784	-1.14367	-0.481991	-0.8087	Raw Data 1	0.74153
S3-HP-25	227	2016-08-04	25	A014	AP025_A014	A	014		HP_HECTD3_01	0.427192	5384	-0.3694	-0.201698	0.635003	0.645015	-0.021336	0.456094	Raw Data 1	1.25979
S3-HP-25	227	2016-08-04	25	A015	AP025_A015	A	015		HP_CASD1_01	1.21017	2479	0.0828	1.11425	6.27888	8.61411	2.031	6.0911	Raw Data 1	3.56878
S3-HP-25	227	2016-08-04	25	A016	AP025_A016	A	016		HP_EFCAB1_01	0.32617	5212	-0.4866	-0.371485	-0.093185	-0.383179	-0.286135	-0.270948	Raw Data 1	0.96188
S3-HP-25	227	2016-08-04	25	A017	AP025_A017	A	017		HP_LRRC19_01	0.164474	4864	-0.7839	-0.643249	-1.25874	-2.02893	-0.709976	-1.43467	Raw Data 1	0.48503
S3-HP-25	227	2016-08-04	25	A018	AP025_A018	A	018		HP_SRD5A3_01	0.397351	3775	-0.4008	-0.251852	0.419903	0.341297	-0.099555	0.241333	Raw Data 1	1.17179
S3-HP-25	227	2016-08-04	25	A019	AP025_A019	A	019		HP_SLC30A5_01	0.372439	5370	-0.4289	-0.293721	0.240335	0.087748	-0.164854	0.062047	Raw Data 1	1.09832
S3-HP-25	227	2016-08-04	25	A020	AP025_A020	A	020		HP_CHMP6_01	0.762943	3670	-0.1175	0.3626	3.05518	4.06229	0.858739	2.87247	Raw Data 1	2.24992
S3-HP-25	227	2016-08-04	25	A021	AP025_A021	A	021		HP_OGFOD2_01	0.148185	4049	-0.8292	-0.670626	-1.37615	-2.19471	-0.752673	-1.5519	Raw Data 1	0.437
S3-HP-25	227	2016-08-04	25	A022	AP025_A022	A	022	NEG	NEG	0.268262	4846	-0.5714	-0.468811	-0.5106	-0.972565	-0.437924	-0.687707	Raw Data 1	0.79111
S3-HP-25	227	2016-08-04	25	A023	AP025_A023	A	023		HP_SMC6_01	0.104221	3838	-0.982	-0.744516	-1.69305	-2.64218	-0.867911	-1.8683	Raw Data 1	0.30735
S3-HP-25	227	2016-08-04	25	A024	AP025_A024	A	024		Empty	0.762682	5638	-0.1177	0.362161	3.0533	4.05963	0.858054	2.87059	Raw Data 1	2.24915
S3-HP-25	227	2016-08-04	25	B001	AP025_B001	B	001		Empty	0.685453	5252	-0.164	0.232363	2.49662	3.2736	0.655622	2.31478	Raw Data 1	2.0214
S3-HP-25	227	2016-08-04	25	B002	AP025_B002	B	002		HP_DDX59_01	0.367467	4082	-0.4348	-0.302078	0.204491	0.037137	-0.177888	0.02626	Raw Data 1	1.08366
S3-HP-25	227	2016-08-04	25	B003	AP025_B003	B	003	MOV10	Empty	1.78655	2127	0.252	2.08299	10.4336	14.4806	3.54184	10.2393	Raw Data 1	5.26855
S3-HP-25	227	2016-08-04	25	B004	AP025_B004	B	004		HP_KATNAL2_01	0.850044	4588	-0.0706	0.50899	3.68303	4.9488	1.08705	3.49933	Raw Data 1	2.50678
S3-HP-25	227	2016-08-04	25	B005	AP025_B005	B	005		HP_FLAD1_01	0.523877	4963	-0.2808	-0.0392	1.33193	1.62907	0.232095	1.15193	Raw Data 1	1.54491
S3-HP-25	227	2016-08-04	25	B006	AP025_B006	B	006		HP_GLT8D2_01	1.11398	5027	0.0469	0.952597	5.58558	7.63518	1.77889	5.39889	Raw Data 1	3.28514
S3-HP-25	227	2016-08-04	25	B007	AP025_B007	B	007		HP_PDGFD_01	1.32649	4674	0.1227	1.30975	7.11735	9.79803	2.33591	6.92825	Raw Data 1	3.91181
S3-HP-25	227	2016-08-04	25	B008	AP025_B008	B	008		HP_APH1B_01	0.22567	3545	-0.6465	-0.540397	-0.817618	-1.40607	-0.549568	-0.994242	Raw Data 1	0.6655
S3-HP-25	227	2016-08-04	25	B009	AP025_B009	B	009		HP_CPEB4_01	0.0968679	3097	-1.0138	-0.756875	-1.74606	-2.71702	-0.887185	-1.92122	Raw Data 1	0.28566
S3-HP-25	227	2016-08-04	25	B010	AP025_B010	B	010		HP_RAB33B_01	0.48014	4582	-0.3186	-0.112709	1.01666	1.18392	0.117451	0.837157	Raw Data 1	1.41593
S3-HP-25	227	2016-08-04	25	B011	AP025_B011	B	011		HP_ZKSCAN3_01	0.744048	4704	-0.1284	0.330842	2.91898	3.86997	0.80921	2.73648	Raw Data 1	2.1942
S3-HP-25	227	2016-08-04	25	B012	AP025_B012	B	012		HP_ABHD11_01	0.503405	3377	-0.2981	-0.073606	1.18437	1.42072	0.178436	1.0046	Raw Data 1	1.48454
S3-HP-25	227	2016-08-04	25	B013	AP025_B013	B	013		HP_GKAP1_01	0.185615	2155	-0.7314	-0.607717	-1.10634	-1.81375	-0.654561	-1.28252	Raw Data 1	0.54738
S3-HP-25	227	2016-08-04	25	B014	AP025_B014	B	014		HP_SLC25A31_01	0.473934	4431	-0.3243	-0.123139	0.971931	1.12075	0.101184	0.792493	Raw Data 1	1.39763
S3-HP-25	227	2016-08-04	25	B015	AP025_B015	B	015		HP_PUS1_01	0.235445	4672	-0.6281	-0.523967	-0.747155	-1.30658	-0.523945	-0.92389	Raw Data 1	0.69433
S3-HP-25	227	2016-08-04	25	B016	AP025_B016	B	016		HP_TCF7L1_01	0.61065	4094	-0.2142	0.10664	1.95742	2.51225	0.459546	1.77643	Raw Data 1	1.80081
S3-HP-25	227	2016-08-04	25	B017	AP025_B017	B	017		HP_PNPLA3_01	0.890736	5052	-0.0503	0.577383	3.97635	5.36297	1.19371	3.79219	Raw Data 1	2.62678
S3-HP-25	227	2016-08-04	25	B018	AP025_B018	B	018		HP_FCRL4_01	0.757731	4883	-0.1205	0.35384	3.01761	4.00924	0.845077	2.83496	Raw Data 1	2.23455
S3-HP-25	227	2016-08-04	25	B019	AP025_B019	B	019		HP_SEL1L2_01	0.846262	4254	-0.0725	0.502635	3.65577	4.91031	1.07714	3.47211	Raw Data 1	2.49563
S3-HP-25	227	2016-08-04	25	B020	AP025_B020	B	020		HP_FCRL5_01	0.213333	3750	-0.6709	-0.561131	-0.906543	-1.53163	-0.581905	-1.08303	Raw Data 1	0.62912
S3-HP-25	227	2016-08-04	25	B021	AP025_B021	B	021		HP_ZSCAN16_01	0.0617411	4859	-1.2094	-0.815912	-1.99926	-3.07454	-0.97926	-2.17403	Raw Data 1	0.18207
S3-HP-25	227	2016-08-04	25	B022	AP025_B022	B	022	MOV10	Empty	1.9221	1977	0.2838	2.31081	11.4107	15.8602	3.89715	11.2149	Raw Data 1	5.66829
S3-HP-25	227	2016-08-04	25	B023	AP025_B023	B	023		HP_TNKS2_01	0.580357	4480	-0.2363	0.055727	1.73906	2.20393	0.380143	1.55842	Raw Data 1	1.71147
S3-HP-25	227	2016-08-04	25	B024	AP025_B024	B	024		Empty	1.06457	5730	0.0272	0.86955	5.22941	7.13227	1.64937	5.04328	Raw Data 1	3.13943
S3-HP-25	227	2016-08-04	25	C001	AP025_C001	C	001		Empty	0.762169	5773	-0.1179	0.361299	3.0496	4.05441	0.85671	2.8669	Raw Data 1	2.24764
S3-HP-25	227	2016-08-04	25	C002	AP025_C002	C	002		HP_SPRY4_01	0.154959	1936	-0.8098	-0.659241	-1.32732	-2.12577	-0.734917	-1.50315	Raw Data 1	0.45697
S3-HP-25	227	2016-08-04	25	C003	AP025_C003	C	003	KIF11	KIF11	0	132	#NAME?	-0.919681	-2.4443	-3.70294	-1.1411	-2.61837	Raw Data 1	0
S3-HP-25	227	2016-08-04	25	C004	AP025_C004	C	004		HP_RNF34_01	0.991867	5041	-0.0035	0.747353	4.70533	6.39227	1.4588	4.52002	Raw Data 1	2.92502
S3-HP-25	227	2016-08-04	25	C005	AP025_C005	C	005		HP_PCDH15_01	0.236097	3812	-0.6269	-0.522873	-0.74246	-1.29995	-0.522238	-0.919203	Raw Data 1	0.69625
S3-HP-25	227	2016-08-04	25	C006	AP025_C006	C	006		HP_MYO19_01	0.126263	4752	-0.8987	-0.707471	-1.53417	-2.41784	-0.810136	-1.70967	Raw Data 1	0.37235
S3-HP-25	227	2016-08-04	25	C007	AP025_C007	C	007		HP_MPPE1_01	0.123001	2439	-0.9101	-0.712952	-1.55768	-2.45103	-0.818684	-1.73314	Raw Data 1	0.36273
S3-HP-25	227	2016-08-04	25	C008	AP025_C008	C	008		HP_SPSB1_01	0.404088	4207	-0.3935	-0.240528	0.468468	0.40987	-0.081895	0.289822	Raw Data 1	1.19166
S3-HP-25	227	2016-08-04	25	C009	AP025_C009	C	009		HP_PYCRL_01	1.16845	4108	0.0676	1.04414	5.9782	8.18955	1.92166	5.79089	Raw Data 1	3.44577
S3-HP-25	227	2016-08-04	25	C010	AP025_C010	C	010		HP_MOGAT2_01	0.235244	4676	-0.6285	-0.524306	-0.748607	-1.30863	-0.524473	-0.92534	Raw Data 1	0.69373
S3-HP-25	227	2016-08-04	25	C011	AP025_C011	C	011		HP_UBE2Z_01	0.220573	4987	-0.6564	-0.548962	-0.854354	-1.45794	-0.562927	-1.03092	Raw Data 1	0.65047
S3-HP-25	227	2016-08-04	25	C012	AP025_C012	C	012		HP_ATHL1_01	1.52916	2812	0.1845	1.65038	8.57828	11.8608	2.86716	8.38688	Raw Data 1	4.5095
S3-HP-25	227	2016-08-04	25	C013	AP025_C013	C	013		HP_AACS_01	0.874517	4917	-0.0582	0.550123	3.85944	5.19789	1.1512	3.67546	Raw Data 1	2.57895
S3-HP-25	227	2016-08-04	25	C014	AP025_C014	C	014		HP_NAA15_01	0.27881	3228	-0.5547	-0.451083	-0.434568	-0.865208	-0.410275	-0.611794	Raw Data 1	0.82221
S3-HP-25	227	2016-08-04	25	C015	AP025_C015	C	015		HP_ZNF747_01	0.437682	4798	-0.3588	-0.184067	0.710622	0.751789	0.006162	0.531595	Raw Data 1	1.29073
S3-HP-25	227	2016-08-04	25	C016	AP025_C016	C	016		HP_UXS1_01	0.583153	4630	-0.2342	0.060427	1.75921	2.23239	0.387472	1.57854	Raw Data 1	1.71972
S3-HP-25	227	2016-08-04	25	C017	AP025_C017	C	017		HP_RASL11B_01	0.321612	4664	-0.4927	-0.379146	-0.12604	-0.42957	-0.298082	-0.303752	Raw Data 1	0.94844
S3-HP-25	227	2016-08-04	25	C018	AP025_C018	C	018		HP_PTGES2_01	0.162677	4303	-0.7887	-0.646269	-1.27169	-2.04721	-0.714685	-1.4476	Raw Data 1	0.47974
S3-HP-25	227	2016-08-04	25	C019	AP025_C019	C	019		HP_CYP4F12_01	0	560	#NAME?	-0.919681	-2.4443	-3.70294	-1.1411	-2.61837	Raw Data 1	0
S3-HP-25	227	2016-08-04	25	C020	AP025_C020	C	020		HP_TRIM46_01	0.978474	5110	-0.0095	0.724843	4.60878	6.25596	1.42369	4.42363	Raw Data 1	2.88552
S3-HP-25	227	2016-08-04	25	C021	AP025_C021	C	021		HP_SUV39H2_01	0.11354	3523	-0.9449	-0.728854	-1.62588	-2.54733	-0.843485	-1.80124	Raw Data 1	0.33483
S3-HP-25	227	2016-08-04	25	C022	AP025_C022	C	022	KIF11	KIF11	0	112	#NAME?	-0.919681	-2.4443	-3.70294	-1.1411	-2.61837	Raw Data 1	0
S3-HP-25	227	2016-08-04	25	C023	AP025_C023	C	023		HP_LIN28A_01	0.323276	3712	-0.4904	-0.37635	-0.114049	-0.412639	-0.293722	-0.29178	Raw Data 1	0.95334
S3-HP-25	227	2016-08-04	25	C024	AP025_C024	C	024		Empty	0.445792	5608	-0.3509	-0.170437	0.769077	0.834326	0.027418	0.589957	Raw Data 1	1.31464
S3-HP-25	227	2016-08-04	25	D001	AP025_D001	D	001		Empty	1.08367	5629	0.0349	0.901653	5.36709	7.32668	1.69944	5.18075	Raw Data 1	3.19576
S3-HP-25	227	2016-08-04	25	D002	AP025_D002	D	002		HP_SLC37A3_01	0.521739	3450	-0.2825	-0.042792	1.31652	1.60732	0.226492	1.13654	Raw Data 1	1.53861
S3-HP-25	227	2016-08-04	25	D003	AP025_D003	D	003	TOMM40	Empty	0.113593	2641	-0.9446	-0.728764	-1.62549	-2.54678	-0.843344	-1.80085	Raw Data 1	0.33499
S3-HP-25	227	2016-08-04	25	D004	AP025_D004	D	004		HP_ZDHHC18_01	0.500578	2597	-0.3005	-0.078358	1.16399	1.39194	0.171024	0.984247	Raw Data 1	1.4762
S3-HP-25	227	2016-08-04	25	D005	AP025_D005	D	005		HP_SLC19A3_01	0.397614	5030	-0.4005	-0.251409	0.421801	0.343977	-0.098865	0.243228	Raw Data 1	1.17256
S3-HP-25	227	2016-08-04	25	D006	AP025_D006	D	006		HP_RGPD5_01	1.7316	3696	0.2384	1.99063	10.0375	13.9213	3.3978	9.84383	Raw Data 1	5.1065
S3-HP-25	227	2016-08-04	25	D007	AP025_D007	D	007		HP_ESX1_01	0.437928	5252	-0.3586	-0.183653	0.712396	0.754293	0.006807	0.533366	Raw Data 1	1.29145
S3-HP-25	227	2016-08-04	25	D008	AP025_D008	D	008		HP_MEX3B_01	0.798602	4007	-0.0977	0.422533	3.31223	4.42523	0.95221	3.12911	Raw Data 1	2.35508
S3-HP-25	227	2016-08-04	25	D009	AP025_D009	D	009		HP_ACAD10_01	0.042203	4739	-1.3747	-0.84875	-2.1401	-3.27339	-1.03047	-2.31464	Raw Data 1	0.12446
S3-HP-25	227	2016-08-04	25	D010	AP025_D010	D	010		HP_TXNDC2_01	0.23753	1263	-0.6243	-0.520464	-0.73213	-1.28536	-0.518481	-0.908889	Raw Data 1	0.70048
S3-HP-25	227	2016-08-04	25	D011	AP025_D011	D	011		HP_THUMPD2_01	0.0759878	2632	-1.1193	-0.791968	-1.89657	-2.92953	-0.941916	-2.07149	Raw Data 1	0.22409
S3-HP-25	227	2016-08-04	25	D012	AP025_D012	D	012		HP_SLITRK6_01	0.487615	5127	-0.3119	-0.100145	1.07055	1.26	0.137045	0.890953	Raw Data 1	1.43798
S3-HP-25	227	2016-08-04	25	D013	AP025_D013	D	013		HP_TSEN2_01	0.146714	3408	-0.8335	-0.673099	-1.38675	-2.20969	-0.756529	-1.56248	Raw Data 1	0.43266
S3-HP-25	227	2016-08-04	25	D014	AP025_D014	D	014		HP_FAR1_01	0.515963	3101	-0.2874	-0.052501	1.27489	1.54852	0.211351	1.09497	Raw Data 1	1.52157
S3-HP-25	227	2016-08-04	25	D015	AP025_D015	D	015		HP_AARSD1_01	0.613915	4398	-0.2119	0.112129	1.98096	2.54549	0.468106	1.79993	Raw Data 1	1.81044
S3-HP-25	227	2016-08-04	25	D016	AP025_D016	D	016		HP_POLR1B_01	0.0292312	3421	-1.5342	-0.870552	-2.2336	-3.40542	-1.06448	-2.408	Raw Data 1	0.0862
S3-HP-25	227	2016-08-04	25	D017	AP025_D017	D	017		HP_ITIH5_01	0.671785	5210	-0.1728	0.20939	2.39809	3.13448	0.619795	2.21641	Raw Data 1	1.98109
S3-HP-25	227	2016-08-04	25	D018	AP025_D018	D	018		HP_LOXL4_01	0.619752	5002	-0.2078	0.121939	2.02303	2.60489	0.483405	1.84194	Raw Data 1	1.82765
S3-HP-25	227	2016-08-04	25	D019	AP025_D019	D	019		HP_THAP7_01	0.293255	4092	-0.5328	-0.426806	-0.330446	-0.71819	-0.372413	-0.507837	Raw Data 1	0.86481
S3-HP-25	227	2016-08-04	25	D020	AP025_D020	D	020		HP_ANTXR1_01	0.104515	4784	-0.9808	-0.744022	-1.69093	-2.63918	-0.867141	-1.86618	Raw Data 1	0.30821
S3-HP-25	227	2016-08-04	25	D021	AP025_D021	D	021		HP_STARD5_01	0.708691	5362	-0.1495	0.271418	2.66412	3.51011	0.716533	2.48202	Raw Data 1	2.08993
S3-HP-25	227	2016-08-04	25	D022	AP025_D022	D	022	TOMM40	Empty	0	2830	#NAME?	-0.919681	-2.4443	-3.70294	-1.1411	-2.61837	Raw Data 1	0
S3-HP-25	227	2016-08-04	25	D023	AP025_D023	D	023		HP_LIMD2_01	0.779423	3849	-0.1082	0.390298	3.17398	4.23002	0.901937	2.99108	Raw Data 1	2.29852
S3-HP-25	227	2016-08-04	25	D024	AP025_D024	D	024		Empty	0.477876	5650	-0.3207	-0.116513	1.00035	1.16088	0.111518	0.820866	Raw Data 1	1.40926
S3-HP-25	227	2016-08-04	25	E001	AP025_E001	E	001		Empty	0.738526	5687	-0.1316	0.321563	2.87918	3.81378	0.794738	2.69675	Raw Data 1	2.17792
S3-HP-25	227	2016-08-04	25	E002	AP025_E002	E	002		HP_ACSBG2_01	0.519288	4044	-0.2846	-0.046912	1.29886	1.58237	0.220067	1.1189	Raw Data 1	1.53138
S3-HP-25	227	2016-08-04	25	E003	AP025_E003	E	003	eGFP	eGFP	0	3534	#NAME?	-0.919681	-2.4443	-3.70294	-1.1411	-2.61837	Raw Data 1	0
S3-HP-25	227	2016-08-04	25	E004	AP025_E004	E	004		HP_BICC1_01	0.49948	4805	-0.3015	-0.080204	1.15607	1.38076	0.168146	0.976346	Raw Data 1	1.47297
S3-HP-25	227	2016-08-04	25	E005	AP025_E005	E	005		HP_OTUB2_01	0.366933	4633	-0.4354	-0.302976	0.200642	0.031701	-0.179288	0.022416	Raw Data 1	1.08209
S3-HP-25	227	2016-08-04	25	E006	AP025_E006	E	006		HP_LRRTM4_01	0.502419	5374	-0.2989	-0.075263	1.17726	1.41068	0.17585	0.9975	Raw Data 1	1.48163
S3-HP-25	227	2016-08-04	25	E007	AP025_E007	E	007		HP_LRFN4_01	0.0614125	4885	-1.2117	-0.816465	-2.00163	-3.07788	-0.980122	-2.17639	Raw Data 1	0.18111
S3-HP-25	227	2016-08-04	25	E008	AP025_E008	E	008		HP_PGAP1_01	0.226886	3526	-0.6442	-0.538353	-0.808852	-1.39369	-0.54638	-0.985491	Raw Data 1	0.66909
S3-HP-25	227	2016-08-04	25	E009	AP025_E009	E	009		HP_VKORC1_01	0.884583	4748	-0.0533	0.567041	3.932	5.30034	1.17758	3.7479	Raw Data 1	2.60864
S3-HP-25	227	2016-08-04	25	E010	AP025_E010	E	010		HP_SEMA6D_01	0.223143	3137	-0.6514	-0.544643	-0.835832	-1.43179	-0.556191	-1.01243	Raw Data 1	0.65805
S3-HP-25	227	2016-08-04	25	E011	AP025_E011	E	011		HP_DDX50_01	0.434439	5064	-0.3621	-0.189517	0.687245	0.71878	-0.002339	0.508254	Raw Data 1	1.28116
S3-HP-25	227	2016-08-04	25	E012	AP025_E012	E	012		HP_SLC24A6_01	0.0958222	5218	-1.0185	-0.758632	-1.75359	-2.72766	-0.889927	-1.92875	Raw Data 1	0.28258
S3-HP-25	227	2016-08-04	25	E013	AP025_E013	E	013		HP_ZNF655_01	0.0703482	2843	-1.1527	-0.801446	-1.93722	-2.98693	-0.956699	-2.11208	Raw Data 1	0.20746
S3-HP-25	227	2016-08-04	25	E014	AP025_E014	E	014		HP_FOXRED2_01	0.215105	4184	-0.6673	-0.558153	-0.893771	-1.5136	-0.57726	-1.07028	Raw Data 1	0.63435
S3-HP-25	227	2016-08-04	25	E015	AP025_E015	E	015		HP_SPATA5L1_01	0.820008	4878	-0.0862	0.45851	3.46652	4.6431	1.00832	3.28316	Raw Data 1	2.4182
S3-HP-25	227	2016-08-04	25	E016	AP025_E016	E	016		HP_PHC3_01	0.902289	4544	-0.0447	0.596799	4.05962	5.48055	1.22399	3.87533	Raw Data 1	2.66085
S3-HP-25	227	2016-08-04	25	E017	AP025_E017	E	017		HP_OBFC2B_01	0.0614502	4882	-1.2115	-0.816401	-2.00136	-3.0775	-0.980023	-2.17612	Raw Data 1	0.18122
S3-HP-25	227	2016-08-04	25	E018	AP025_E018	E	018		HP_SCD5_01	0.211864	4720	-0.6739	-0.5636	-0.917132	-1.54658	-0.585755	-1.0936	Raw Data 1	0.62479
S3-HP-25	227	2016-08-04	25	E019	AP025_E019	E	019		HP_DDX54_01	0.085966	4653	-1.0657	-0.775197	-1.82464	-2.82797	-0.915761	-1.99968	Raw Data 1	0.25351
S3-HP-25	227	2016-08-04	25	E020	AP025_E020	E	020		HP_PHF17_01	0.0646552	4640	-1.1894	-0.811015	-1.97825	-3.04488	-0.971622	-2.15305	Raw Data 1	0.19067
S3-HP-25	227	2016-08-04	25	E021	AP025_E021	E	021		HP_ELMO3_01	0.0578592	5185	-1.2376	-0.822437	-2.02724	-3.11405	-0.989435	-2.20196	Raw Data 1	0.17063
S3-HP-25	227	2016-08-04	25	E022	AP025_E022	E	022	eGFP	eGFP	0	3869	#NAME?	-0.919681	-2.4443	-3.70294	-1.1411	-2.61837	Raw Data 1	0
S3-HP-25	227	2016-08-04	25	E023	AP025_E023	E	023		HP_ZFHX4_01	0.378024	3968	-0.4225	-0.284334	0.280591	0.144589	-0.150215	0.10224	Raw Data 1	1.11479
S3-HP-25	227	2016-08-04	25	E024	AP025_E024	E	024		Empty	0.802512	5732	-0.0955	0.429104	3.34041	4.46502	0.962458	3.15725	Raw Data 1	2.36661
S3-HP-25	227	2016-08-04	25	F001	AP025_F001	F	001		Empty	0.700403	5711	-0.1547	0.257488	2.60438	3.42575	0.694808	2.42237	Raw Data 1	2.06549
S3-HP-25	227	2016-08-04	25	F002	AP025_F002	F	002		HP_MYST1_01	0.521351	4028	-0.2829	-0.043445	1.31372	1.60336	0.225474	1.13375	Raw Data 1	1.53746
S3-HP-25	227	2016-08-04	25	F003	AP025_F003	F	003	SETDB1	Empty	2.07399	5352	0.3168	2.56608	12.5056	17.4061	4.29528	12.308	Raw Data 1	6.1162
S3-HP-25	227	2016-08-04	25	F004	AP025_F004	F	004		HP_TOMM40L_01	0.0227015	4405	-1.6439	-0.881526	-2.28067	-3.47188	-1.08159	-2.45499	Raw Data 1	0.06695
S3-HP-25	227	2016-08-04	25	F005	AP025_F005	F	005		HP_DDHD1_01	1.01997	4608	0.0086	0.794578	4.90787	6.67826	1.53245	4.72224	Raw Data 1	3.00788
S3-HP-25	227	2016-08-04	25	F006	AP025_F006	F	006		HP_ACAD11_01	0.55175	5256	-0.2583	0.007648	1.53285	1.91277	0.305158	1.35253	Raw Data 1	1.62711
S3-HP-25	227	2016-08-04	25	F007	AP025_F007	F	007		HP_ZFP91_01	0.367422	4899	-0.4348	-0.302154	0.204167	0.036679	-0.178006	0.025936	Raw Data 1	1.08353
S3-HP-25	227	2016-08-04	25	F008	AP025_F008	F	008		HP_LRRIQ1_01	0.347222	5184	-0.4594	-0.336103	0.058562	-0.168913	-0.230953	-0.11944	Raw Data 1	1.02396
S3-HP-25	227	2016-08-04	25	F009	AP025_F009	F	009		HP_APOL6_01	0.137893	3626	-0.8605	-0.687924	-1.45034	-2.29946	-0.77965	-1.62597	Raw Data 1	0.40665
S3-HP-25	227	2016-08-04	25	F010	AP025_F010	F	010		HP_ZNF394_01	0.0690608	4344	-1.1608	-0.80361	-1.9465	-3.00004	-0.960074	-2.12135	Raw Data 1	0.20366
S3-HP-25	227	2016-08-04	25	F011	AP025_F011	F	011		HP_APOL5_01	0.198864	3520	-0.7014	-0.58545	-1.01084	-1.67891	-0.619833	-1.18717	Raw Data 1	0.58645
S3-HP-25	227	2016-08-04	25	F012	AP025_F012	F	012		HP_PCBD2_01	0.2457	4884	-0.6096	-0.506732	-0.673234	-1.2022	-0.497064	-0.850086	Raw Data 1	0.72457
S3-HP-25	227	2016-08-04	25	F013	AP025_F013	F	013		HP_APOL4_01	0.128041	5467	-0.8927	-0.704482	-1.52135	-2.39974	-0.805474	-1.69687	Raw Data 1	0.37759
S3-HP-25	227	2016-08-04	25	F014	AP025_F014	F	014		HP_ARL6_01	0.420905	2851	-0.3758	-0.212265	0.589686	0.581028	-0.037815	0.410849	Raw Data 1	1.24125
S3-HP-25	227	2016-08-04	25	F015	AP025_F015	F	015		HP_APOL3_01	0.224627	4897	-0.6485	-0.542149	-0.825133	-1.41668	-0.552301	-1.00175	Raw Data 1	0.66243
S3-HP-25	227	2016-08-04	25	F016	AP025_F016	F	016		HP_RAB6C_01	0.412466	4364	-0.3846	-0.226449	0.528854	0.495133	-0.059937	0.350112	Raw Data 1	1.21636
S3-HP-25	227	2016-08-04	25	F017	AP025_F017	F	017		HP_SETD7_01	0.495246	5048	-0.3052	-0.08732	1.12555	1.33767	0.157047	0.945874	Raw Data 1	1.46048
S3-HP-25	227	2016-08-04	25	F018	AP025_F018	F	018		HP_ZRANB3_01	1.86257	3973	0.2701	2.21075	10.9816	15.2543	3.7411	10.7864	Raw Data 1	5.49273
S3-HP-25	227	2016-08-04	25	F019	AP025_F019	F	019		HP_NPL_01	0.534045	3745	-0.2724	-0.022109	1.40523	1.73257	0.25875	1.22511	Raw Data 1	1.5749
S3-HP-25	227	2016-08-04	25	F020	AP025_F020	F	020		HP_TKTL2_01	0.172414	4640	-0.7634	-0.629904	-1.2015	-1.94811	-0.689164	-1.37752	Raw Data 1	0.50845
S3-HP-25	227	2016-08-04	25	F021	AP025_F021	F	021		HP_TUBB1_01	0	1589	#NAME?	-0.919681	-2.4443	-3.70294	-1.1411	-2.61837	Raw Data 1	0
S3-HP-25	227	2016-08-04	25	F022	AP025_F022	F	022	SETDB1	Empty	1.70196	5053	0.2309	1.94081	9.82386	13.6196	3.3201	9.6305	Raw Data 1	5.01908
S3-HP-25	227	2016-08-04	25	F023	AP025_F023	F	023		HP_WNT5B_01	1.23324	3730	0.091	1.15304	6.44524	8.84901	2.0915	6.25719	Raw Data 1	3.63684
S3-HP-25	227	2016-08-04	25	F024	AP025_F024	F	024		Empty	0.608061	5756	-0.2161	0.10229	1.93876	2.4859	0.452761	1.7578	Raw Data 1	1.79317
S3-HP-25	227	2016-08-04	25	G001	AP025_G001	G	001		Empty	0.336999	5638	-0.4724	-0.353286	-0.01513	-0.272966	-0.257751	-0.193016	Raw Data 1	0.99381
S3-HP-25	227	2016-08-04	25	G002	AP025_G002	G	002		HP_TRIM11_01	0.540784	4438	-0.267	-0.010783	1.45381	1.80116	0.276414	1.27361	Raw Data 1	1.59477
S3-HP-25	227	2016-08-04	25	G003	AP025_G003	G	003		Cy3	0.513149	1559	-0.2898	-0.057229	1.25461	1.51989	0.203977	1.07473	Raw Data 1	1.51328
S3-HP-25	227	2016-08-04	25	G004	AP025_G004	G	004		HP_L2HGDH_01	0.44906	3563	-0.3477	-0.164945	0.792634	0.867588	0.035984	0.613477	Raw Data 1	1.32428
S3-HP-25	227	2016-08-04	25	G005	AP025_G005	G	005		HP_METTL16_01	1.05167	4374	0.0219	0.847863	5.1364	7.00094	1.61555	4.95041	Raw Data 1	3.10137
S3-HP-25	227	2016-08-04	25	G006	AP025_G006	G	006		HP_CNTNAP3_01	0	4025	#NAME?	-0.919681	-2.4443	-3.70294	-1.1411	-2.61837	Raw Data 1	0
S3-HP-25	227	2016-08-04	25	G007	AP025_G007	G	007		HP_ELOVL6_01	0.158881	3147	-0.7989	-0.652648	-1.29905	-2.08584	-0.724635	-1.47491	Raw Data 1	0.46854
S3-HP-25	227	2016-08-04	25	G008	AP025_G008	G	008		HP_SYNPO2L_01	0.193009	4663	-0.7144	-0.59529	-1.05305	-1.7385	-0.63518	-1.2293	Raw Data 1	0.56918
S3-HP-25	227	2016-08-04	25	G009	AP025_G009	G	009		HP_MLPH_01	0.212134	4714	-0.6734	-0.563146	-0.915188	-1.54384	-0.585048	-1.09166	Raw Data 1	0.62558
S3-HP-25	227	2016-08-04	25	G010	AP025_G010	G	010		HP_NANOG_01	1.21494	5597	0.0846	1.12227	6.31327	8.66267	2.04351	6.12543	Raw Data 1	3.58285
S3-HP-25	227	2016-08-04	25	G011	AP025_G011	G	011		HP_SLC25A23_01	0	3537	#NAME?	-0.919681	-2.4443	-3.70294	-1.1411	-2.61837	Raw Data 1	0
S3-HP-25	227	2016-08-04	25	G012	AP025_G012	G	012		HP_ACTR5_01	0.0849618	3531	-1.0708	-0.776885	-1.83188	-2.8382	-0.918394	-2.00691	Raw Data 1	0.25055
S3-HP-25	227	2016-08-04	25	G013	AP025_G013	G	013		HP_ALG12_01	0.35545	5064	-0.4492	-0.322274	0.117872	-0.085169	-0.209386	-0.060223	Raw Data 1	1.04822
S3-HP-25	227	2016-08-04	25	G014	AP025_G014	G	014		HP_BTNL8_01	0.458142	4802	-0.339	-0.149679	0.858104	0.960031	0.059792	0.678845	Raw Data 1	1.35106
S3-HP-25	227	2016-08-04	25	G015	AP025_G015	G	015		HP_CARD14_01	0.0304321	3286	-1.5167	-0.868533	-2.22494	-3.3932	-1.06133	-2.39935	Raw Data 1	0.08974
S3-HP-25	227	2016-08-04	25	G016	AP025_G016	G	016		HP_NUP85_01	0.155239	3865	-0.809	-0.65877	-1.3253	-2.12291	-0.734181	-1.50113	Raw Data 1	0.4578
S3-HP-25	227	2016-08-04	25	G017	AP025_G017	G	017		HP_CHAC1_01	0.292612	4101	-0.5337	-0.427888	-0.335085	-0.72474	-0.3741	-0.512469	Raw Data 1	0.86291
S3-HP-25	227	2016-08-04	25	G018	AP025_G018	G	018		HP_CYBRD1_01	0.0698324	4296	-1.1559	-0.802313	-1.94094	-2.99218	-0.958051	-2.11579	Raw Data 1	0.20594
S3-HP-25	227	2016-08-04	25	G019	AP025_G019	G	019		HP_TRIM48_01	1.1411	4557	0.0573	0.998172	5.78105	7.91118	1.84997	5.59405	Raw Data 1	3.36511
S3-HP-25	227	2016-08-04	25	G020	AP025_G020	G	020		HP_RPP21_01	0.43222	2545	-0.3643	-0.193247	0.671248	0.696193	-0.008156	0.492283	Raw Data 1	1.27462
S3-HP-25	227	2016-08-04	25	G021	AP025_G021	G	021		HP_ZDHHC11_01	0.227376	2199	-0.6433	-0.537529	-0.80532	-1.38871	-0.545096	-0.981963	Raw Data 1	0.67053
S3-HP-25	227	2016-08-04	25	G022	AP025_G022	G	022		Cy3	1.93286	983	0.2862	2.32888	11.4882	15.9697	3.92534	11.2923	Raw Data 1	5.7
S3-HP-25	227	2016-08-04	25	G023	AP025_G023	G	023		HP_FAM57A_01	0.829288	4944	-0.0813	0.474106	3.53342	4.73755	1.03264	3.34995	Raw Data 1	2.44557
S3-HP-25	227	2016-08-04	25	G024	AP025_G024	G	024		Empty	0.821135	5602	-0.0856	0.460404	3.47465	4.65457	1.01127	3.29128	Raw Data 1	2.42153
S3-HP-25	227	2016-08-04	25	H001	AP025_H001	H	001	NEG	NEG	0.524679	5146	-0.2801	-0.037851	1.33772	1.63724	0.234199	1.15771	Raw Data 1	1.54728
S3-HP-25	227	2016-08-04	25	H002	AP025_H002	H	002		HP_KATNAL1_01	0.579106	4317	-0.2372	0.053624	1.73004	2.1912	0.376863	1.54941	Raw Data 1	1.70778
S3-HP-25	227	2016-08-04	25	H003	AP025_H003	H	003	MOV10	Empty	1.60199	2809	0.2047	1.77279	9.10328	12.6021	3.05807	8.91105	Raw Data 1	4.72428
S3-HP-25	227	2016-08-04	25	H004	AP025_H004	H	004		HP_OBSCN_01	0.26264	4569	-0.5806	-0.478262	-0.551132	-1.0298	-0.452663	-0.728175	Raw Data 1	0.77452
S3-HP-25	227	2016-08-04	25	H005	AP025_H005	H	005		HP_SLC25A32_01	0.336901	5046	-0.4725	-0.353451	-0.015839	-0.273968	-0.258009	-0.193724	Raw Data 1	0.99352
S3-HP-25	227	2016-08-04	25	H006	AP025_H006	H	006		HP_B3GNT5_01	0.125976	3969	-0.8997	-0.707952	-1.53624	-2.42075	-0.810886	-1.71173	Raw Data 1	0.3715
S3-HP-25	227	2016-08-04	25	H007	AP025_H007	H	007		HP_COLEC12_01	0.186254	5369	-0.7299	-0.606642	-1.10173	-1.80724	-0.652884	-1.27791	Raw Data 1	0.54926
S3-HP-25	227	2016-08-04	25	H008	AP025_H008	H	008		HP_KREMEN1_01	0.884793	5425	-0.0532	0.567393	3.93351	5.30247	1.17813	3.74941	Raw Data 1	2.60925
S3-HP-25	227	2016-08-04	25	H009	AP025_H009	H	009		HP_POLR2M_01	0.548546	5469	-0.2608	0.002263	1.50976	1.88016	0.29676	1.32947	Raw Data 1	1.61766
S3-HP-25	227	2016-08-04	25	H010	AP025_H010	H	010		HP_BRIP1_01	0.0405762	4929	-1.3917	-0.851484	-2.15182	-3.28995	-1.03474	-2.32635	Raw Data 1	0.11966
S3-HP-25	227	2016-08-04	25	H011	AP025_H011	H	011		HP_PTDSS2_01	0.944099	4025	-0.025	0.66707	4.36101	5.90609	1.33359	4.17624	Raw Data 1	2.78415
S3-HP-25	227	2016-08-04	25	H012	AP025_H012	H	012		HP_SPNS1_01	0.686275	4080	-0.1635	0.233743	2.50254	3.28196	0.657775	2.32069	Raw Data 1	2.02382
S3-HP-25	227	2016-08-04	25	H013	AP025_H013	H	013		HP_TM7SF4_01	0.0696702	4306	-1.157	-0.802586	-1.9421	-2.99383	-0.958476	-2.11696	Raw Data 1	0.20546
S3-HP-25	227	2016-08-04	25	H014	AP025_H014	H	014		HP_SLC4A11_01	1.41959	4931	0.1522	1.46623	7.78847	10.7456	2.57995	7.59831	Raw Data 1	4.18637
S3-HP-25	227	2016-08-04	25	H015	AP025_H015	H	015		HP_MOB2_01	0.53509	4859	-0.2716	-0.020354	1.41276	1.7432	0.261487	1.23263	Raw Data 1	1.57798
S3-HP-25	227	2016-08-04	25	H016	AP025_H016	H	016		HP_FCAMR_01	0.63885	5009	-0.1946	0.154037	2.16069	2.79927	0.533465	1.97938	Raw Data 1	1.88397
S3-HP-25	227	2016-08-04	25	H017	AP025_H017	H	017		HP_ITFG1_01	0.0357015	2801	-1.4473	-0.859677	-2.18696	-3.33957	-1.04751	-2.36143	Raw Data 1	0.10528
S3-HP-25	227	2016-08-04	25	H018	AP025_H018	H	018		HP_RASSF4_01	1.86574	5467	0.2709	2.21607	11.0044	15.2865	3.7494	10.8092	Raw Data 1	5.50207
S3-HP-25	227	2016-08-04	25	H019	AP025_H019	H	019		HP_TXNDC1_01	0.380373	2629	-0.4198	-0.280387	0.29752	0.168492	-0.144059	0.119142	Raw Data 1	1.12172
S3-HP-25	227	2016-08-04	25	H020	AP025_H020	H	020		HP_HDAC10_01	0.444341	4276	-0.3523	-0.172876	0.758616	0.819555	0.023614	0.579513	Raw Data 1	1.31036
S3-HP-25	227	2016-08-04	25	H021	AP025_H021	H	021		HP_LRRC3_01	0.183824	4896	-0.7356	-0.610728	-1.11926	-1.83198	-0.659256	-1.29541	Raw Data 1	0.5421
S3-HP-25	227	2016-08-04	25	H022	AP025_H022	H	022	MOV10	Empty	1.09434	2650	0.0392	0.919579	5.44398	7.43524	1.7274	5.25751	Raw Data 1	3.22721
S3-HP-25	227	2016-08-04	25	H023	AP025_H023	H	023		HP_GDPD5_01	1.51188	5093	0.1795	1.62134	8.45371	11.6849	2.82186	8.26251	Raw Data 1	4.45853
S3-HP-25	227	2016-08-04	25	H024	AP025_H024	H	024	NEG	NEG	0.400802	4990	-0.3971	-0.246052	0.444776	0.376417	-0.09051	0.266167	Raw Data 1	1.18196
S3-HP-25	227	2016-08-04	25	I001	AP025_I001	I	001		Empty	0.587607	5616	-0.2309	0.067912	1.79132	2.27772	0.399146	1.61059	Raw Data 1	1.73285
S3-HP-25	227	2016-08-04	25	I002	AP025_I002	I	002		HP_SLC2A10_01	0.20252	4444	-0.6935	-0.579304	-0.984487	-1.64169	-0.610248	-1.16085	Raw Data 1	0.59723
S3-HP-25	227	2016-08-04	25	I003	AP025_I003	I	003		Luciferase	0.302572	661	-0.5192	-0.411147	-0.263289	-0.623364	-0.347992	-0.440785	Raw Data 1	0.89228
S3-HP-25	227	2016-08-04	25	I004	AP025_I004	I	004		HP_LPCAT1_01	0.315644	5069	-0.5008	-0.389177	-0.169061	-0.490315	-0.313726	-0.346705	Raw Data 1	0.93083
S3-HP-25	227	2016-08-04	25	I005	AP025_I005	I	005		HP_DERL1_01	0.04329	4620	-1.3636	-0.846923	-2.13226	-3.26233	-1.02762	-2.30682	Raw Data 1	0.12766
S3-HP-25	227	2016-08-04	25	I006	AP025_I006	I	006		HP_HDAC11_01	0.460048	4130	-0.3372	-0.146476	0.871843	0.97943	0.064788	0.692562	Raw Data 1	1.35668
S3-HP-25	227	2016-08-04	25	I007	AP025_I007	I	007		HP_MBOAT7_01	0.402576	3726	-0.3952	-0.243069	0.45757	0.394482	-0.085858	0.278941	Raw Data 1	1.1872
S3-HP-25	227	2016-08-04	25	I008	AP025_I008	I	008		HP_PODNL1_01	0.475687	3784	-0.3227	-0.120192	0.98457	1.1386	0.10578	0.805112	Raw Data 1	1.4028
S3-HP-25	227	2016-08-04	25	I009	AP025_I009	I	009		HP_FA2H_01	0.352345	4541	-0.453	-0.327493	0.095491	-0.116771	-0.217525	-0.082569	Raw Data 1	1.03907
S3-HP-25	227	2016-08-04	25	I010	AP025_I010	I	010		HP_UBA5_01	0.854701	5265	-0.0682	0.516818	3.7166	4.9962	1.09926	3.53285	Raw Data 1	2.52051
S3-HP-25	227	2016-08-04	25	I011	AP025_I011	I	011		HP_GDPD3_01	0.722471	4014	-0.1412	0.294579	2.76345	3.65037	0.752654	2.5812	Raw Data 1	2.13057
S3-HP-25	227	2016-08-04	25	I012	AP025_I012	I	012		HP_RABEP2_01	0.164926	5457	-0.7827	-0.64249	-1.25548	-2.02432	-0.708791	-1.43141	Raw Data 1	0.48637
S3-HP-25	227	2016-08-04	25	I013	AP025_I013	I	013		HP_DHRS11_01	0.219255	5017	-0.6591	-0.551179	-0.863862	-1.47137	-0.566384	-1.04041	Raw Data 1	0.64658
S3-HP-25	227	2016-08-04	25	I014	AP025_I014	I	014		HP_CBLL1_01	0.0926097	5399	-1.0333	-0.764031	-1.77675	-2.76036	-0.898347	-1.95187	Raw Data 1	0.27311
S3-HP-25	227	2016-08-04	25	I015	AP025_I015	I	015		HP_RBM42_01	0.094162	3186	-1.0261	-0.761423	-1.76556	-2.74456	-0.894278	-1.9407	Raw Data 1	0.27768
S3-HP-25	227	2016-08-04	25	I016	AP025_I016	I	016		HP_CPSF7_01	0.503543	5362	-0.298	-0.073374	1.18537	1.42212	0.178798	1.00559	Raw Data 1	1.48495
S3-HP-25	227	2016-08-04	25	I017	AP025_I017	I	017		HP_FSD1_01	0.324149	4319	-0.4893	-0.374882	-0.107755	-0.403751	-0.291433	-0.285495	Raw Data 1	0.95592
S3-HP-25	227	2016-08-04	25	I018	AP025_I018	I	018		HP_TUBAL3_01	1.16306	4385	0.0656	1.03507	5.9393	8.13463	1.90752	5.75205	Raw Data 1	3.42985
S3-HP-25	227	2016-08-04	25	I019	AP025_I019	I	019		HP_IRX6_01	0.165187	4843	-0.782	-0.642051	-1.2536	-2.02167	-0.708107	-1.42953	Raw Data 1	0.48714
S3-HP-25	227	2016-08-04	25	I020	AP025_I020	I	020		HP_ABHD9_01	0	271	#NAME?	-0.919681	-2.4443	-3.70294	-1.1411	-2.61837	Raw Data 1	0
S3-HP-25	227	2016-08-04	25	I021	AP025_I021	I	021		HP_ATP8B4_01	0	4066	#NAME?	-0.919681	-2.4443	-3.70294	-1.1411	-2.61837	Raw Data 1	0
S3-HP-25	227	2016-08-04	25	I022	AP025_I022	I	022		Luciferase	0.739372	541	-0.1311	0.322983	2.88528	3.82238	0.796953	2.70283	Raw Data 1	2.18041
S3-HP-25	227	2016-08-04	25	I023	AP025_I023	I	023		HP_THNSL1_01	1.19913	5504	0.0789	1.0957	6.19932	8.50177	2.00207	6.01166	Raw Data 1	3.53623
S3-HP-25	227	2016-08-04	25	I024	AP025_I024	I	024		Empty	0.841662	5703	-0.0749	0.494904	3.62261	4.86349	1.06508	3.43901	Raw Data 1	2.48206
S3-HP-25	227	2016-08-04	25	J001	AP025_J001	J	001	KIF11	KIF11	0	87	#NAME?	-0.919681	-2.4443	-3.70294	-1.1411	-2.61837	Raw Data 1	0
S3-HP-25	227	2016-08-04	25	J002	AP025_J002	J	002		HP_KCTD10_01	1.38648	2308	0.1419	1.41058	7.54981	10.4087	2.49317	7.36003	Raw Data 1	4.08874
S3-HP-25	227	2016-08-04	25	J003	AP025_J003	J	003	TOMM40	Empty	0.0757576	2640	-1.1206	-0.792355	-1.89823	-2.93188	-0.94252	-2.07315	Raw Data 1	0.22341
S3-HP-25	227	2016-08-04	25	J004	AP025_J004	J	004		HP_SNX25_01	0.476278	5459	-0.3221	-0.119199	0.988827	1.14461	0.107328	0.809363	Raw Data 1	1.40454
S3-HP-25	227	2016-08-04	25	J005	AP025_J005	J	005		HP_TXNDC5_01	0.865161	4739	-0.0629	0.534399	3.792	5.10267	1.12668	3.60813	Raw Data 1	2.55136
S3-HP-25	227	2016-08-04	25	J006	AP025_J006	J	006		HP_SLC25A2_01	0.260813	4601	-0.5837	-0.481332	-0.564299	-1.04839	-0.457451	-0.741321	Raw Data 1	0.76914
S3-HP-25	227	2016-08-04	25	J007	AP025_J007	J	007		HP_ACTL8_01	0.706642	4953	-0.1508	0.267975	2.64936	3.48926	0.711163	2.46728	Raw Data 1	2.08389
S3-HP-25	227	2016-08-04	25	J008	AP025_J008	J	008		HP_MIXL1_01	0.411523	5103	-0.3856	-0.228033	0.522056	0.485535	-0.062408	0.343325	Raw Data 1	1.21358
S3-HP-25	227	2016-08-04	25	J009	AP025_J009	J	009		HP_CLPB_01	0.0660793	4540	-1.1799	-0.808621	-1.96799	-3.03038	-0.967889	-2.1428	Raw Data 1	0.19487
S3-HP-25	227	2016-08-04	25	J010	AP025_J010	J	010		HP_BCO2_01	0.383912	5470	-0.4158	-0.274438	0.323033	0.204517	-0.134781	0.144616	Raw Data 1	1.13216
S3-HP-25	227	2016-08-04	25	J011	AP025_J011	J	011		HP_GFOD2_01	0.145078	4825	-0.8384	-0.675848	-1.39855	-2.22634	-0.760817	-1.57426	Raw Data 1	0.42783
S3-HP-25	227	2016-08-04	25	J012	AP025_J012	J	012		HP_TBC1D10A_01	0.101709	4916	-0.9926	-0.748739	-1.71116	-2.66775	-0.874497	-1.88638	Raw Data 1	0.29994
S3-HP-25	227	2016-08-04	25	J013	AP025_J013	J	013		HP_COL21A1_01	1.85775	5652	0.269	2.20264	10.9468	15.2052	3.72846	10.7517	Raw Data 1	5.4785
S3-HP-25	227	2016-08-04	25	J014	AP025_J014	J	014		HP_HMCN1_01	0.108225	5544	-0.9657	-0.737787	-1.66419	-2.60142	-0.857416	-1.83948	Raw Data 1	0.31916
S3-HP-25	227	2016-08-04	25	J015	AP025_J015	J	015		HP_PLA2G12A_01	0.497703	5224	-0.303	-0.08319	1.14327	1.36268	0.163488	0.963558	Raw Data 1	1.46773
S3-HP-25	227	2016-08-04	25	J016	AP025_J016	J	016		HP_RAB34_01	0.753538	5441	-0.1229	0.346793	2.98739	3.96656	0.834087	2.80478	Raw Data 1	2.22218
S3-HP-25	227	2016-08-04	25	J017	AP025_J017	J	017		HP_CDADC1_01	0.505963	5534	-0.2959	-0.069307	1.20281	1.44675	0.18514	1.02301	Raw Data 1	1.49209
S3-HP-25	227	2016-08-04	25	J018	AP025_J018	J	018		HP_ATAD3B_01	0.706845	5376	-0.1507	0.268316	2.65082	3.49132	0.711695	2.46874	Raw Data 1	2.08449
S3-HP-25	227	2016-08-04	25	J019	AP025_J019	J	019		HP_TRIM8_01	0.0305064	3278	-1.5156	-0.868409	-2.22441	-3.39244	-1.06113	-2.39882	Raw Data 1	0.08996
S3-HP-25	227	2016-08-04	25	J020	AP025_J020	J	020		HP_TMTC1_01	0.254259	3933	-0.5947	-0.492347	-0.611542	-1.11509	-0.47463	-0.78849	Raw Data 1	0.74981
S3-HP-25	227	2016-08-04	25	J021	AP025_J021	J	021		HP_PVRL4_01	1.07585	3718	0.0318	0.888499	5.31068	7.24702	1.67893	5.12442	Raw Data 1	3.17267
S3-HP-25	227	2016-08-04	25	J022	AP025_J022	J	022	TOMM40	Empty	0.160875	3108	-0.7935	-0.649297	-1.28468	-2.06555	-0.719409	-1.46056	Raw Data 1	0.47442
S3-HP-25	227	2016-08-04	25	J023	AP025_J023	J	023		HP_NIPA2_01	0	3549	#NAME?	-0.919681	-2.4443	-3.70294	-1.1411	-2.61837	Raw Data 1	0
S3-HP-25	227	2016-08-04	25	J024	AP025_J024	J	024	KIF11	KIF11	0	90	#NAME?	-0.919681	-2.4443	-3.70294	-1.1411	-2.61837	Raw Data 1	0
S3-HP-25	227	2016-08-04	25	K001	AP025_K001	K	001		Empty	0.780419	5638	-0.1077	0.391971	3.18115	4.24015	0.904546	2.99824	Raw Data 1	2.30146
S3-HP-25	227	2016-08-04	25	K002	AP025_K002	K	002		HP_CYB5B_01	1.02522	4877	0.0108	0.80341	4.94575	6.73174	1.54622	4.76006	Raw Data 1	3.02338
S3-HP-25	227	2016-08-04	25	K003	AP025_K003	K	003	NEG	NEG	0.382734	4703	-0.4171	-0.276418	0.314543	0.192529	-0.137868	0.136139	Raw Data 1	1.12868
S3-HP-25	227	2016-08-04	25	K004	AP025_K004	K	004		HP_AGBL2_01	0.325556	3686	-0.4874	-0.372518	-0.097612	-0.38943	-0.287745	-0.275369	Raw Data 1	0.96007
S3-HP-25	227	2016-08-04	25	K005	AP025_K005	K	005		HP_FCRL2_01	0.543373	5153	-0.2649	-0.006432	1.47247	1.8275	0.283199	1.29224	Raw Data 1	1.60241
S3-HP-25	227	2016-08-04	25	K006	AP025_K006	K	006		HP_NAT11_01	0.910785	4831	-0.0406	0.611078	4.12086	5.56702	1.24626	3.93648	Raw Data 1	2.6859
S3-HP-25	227	2016-08-04	25	K007	AP025_K007	K	007		HP_B3GNT4_01	0.44898	4900	-0.3478	-0.165079	0.792056	0.866772	0.035774	0.6129	Raw Data 1	1.32404
S3-HP-25	227	2016-08-04	25	K008	AP025_K008	K	008		HP_MOBKL2B_01	0.17734	5075	-0.7512	-0.621625	-1.16599	-1.89797	-0.676251	-1.34207	Raw Data 1	0.52298
S3-HP-25	227	2016-08-04	25	K009	AP025_K009	K	009		HP_BCL2L14_01	1.17488	4426	0.07	1.05494	6.0245	8.25493	1.9385	5.83712	Raw Data 1	3.46471
S3-HP-25	227	2016-08-04	25	K010	AP025_K010	K	010		HP_AGMAT_01	0.367782	5438	-0.4344	-0.301548	0.206764	0.040347	-0.177061	0.028529	Raw Data 1	1.08459
S3-HP-25	227	2016-08-04	25	K011	AP025_K011	K	011		HP_NOX5_01	0.737005	5156	-0.1325	0.319007	2.86822	3.79829	0.790751	2.6858	Raw Data 1	2.17343
S3-HP-25	227	2016-08-04	25	K012	AP025_K012	K	012		HP_EHMT1_01	0.221819	4959	-0.654	-0.546869	-0.845377	-1.44527	-0.559662	-1.02196	Raw Data 1	0.65414
S3-HP-25	227	2016-08-04	25	K013	AP025_K013	K	013		HP_GLB1L_01	0.242933	4528	-0.6145	-0.511383	-0.693182	-1.23037	-0.504318	-0.870002	Raw Data 1	0.71641
S3-HP-25	227	2016-08-04	25	K014	AP025_K014	K	014		HP_SLTM_01	0.221239	4520	-0.6551	-0.547844	-0.849558	-1.45117	-0.561182	-1.02613	Raw Data 1	0.65243
S3-HP-25	227	2016-08-04	25	K015	AP025_K015	K	015		HP_KREMEN2_01	0.262985	4563	-0.5801	-0.477681	-0.548642	-1.02628	-0.451757	-0.72569	Raw Data 1	0.77554
S3-HP-25	227	2016-08-04	25	K016	AP025_K016	K	016		HP_ALG9_01	0.0821355	4870	-1.0855	-0.781635	-1.85225	-2.86696	-0.925802	-2.02725	Raw Data 1	0.24222
S3-HP-25	227	2016-08-04	25	K017	AP025_K017	K	017		HP_LRFN3_01	0.874317	5490	-0.0583	0.549787	3.858	5.19585	1.15067	3.67402	Raw Data 1	2.57836
S3-HP-25	227	2016-08-04	25	K018	AP025_K018	K	018		HP_MYH14_01	0	1430	#NAME?	-0.919681	-2.4443	-3.70294	-1.1411	-2.61837	Raw Data 1	0
S3-HP-25	227	2016-08-04	25	K019	AP025_K019	K	019		HP_BIRC7_01	0.526956	2467	-0.2782	-0.034024	1.35413	1.66041	0.240167	1.17409	Raw Data 1	1.55399
S3-HP-25	227	2016-08-04	25	K020	AP025_K020	K	020		HP_ACBD4_01	0.108578	4605	-0.9643	-0.737194	-1.66165	-2.59783	-0.856492	-1.83695	Raw Data 1	0.3202
S3-HP-25	227	2016-08-04	25	K021	AP025_K021	K	021		HP_DHDDS_01	0.795907	5277	-0.0991	0.418002	3.2928	4.39779	0.945144	3.10971	Raw Data 1	2.34713
S3-HP-25	227	2016-08-04	25	K022	AP025_K022	K	022	NEG	NEG	0.113208	5300	-0.9461	-0.729413	-1.62828	-2.55071	-0.844356	-1.80363	Raw Data 1	0.33385
S3-HP-25	227	2016-08-04	25	K023	AP025_K023	K	023		HP_PAQR6_01	1.02463	5075	0.0106	0.802419	4.9415	6.72574	1.54468	4.75582	Raw Data 1	3.02164
S3-HP-25	227	2016-08-04	25	K024	AP025_K024	K	024		Empty	0.764037	5628	-0.1169	0.364439	3.06307	4.07342	0.861607	2.88034	Raw Data 1	2.25315
S3-HP-25	227	2016-08-04	25	L001	AP025_L001	L	001	eGFP	eGFP	0	3967	#NAME?	-0.919681	-2.4443	-3.70294	-1.1411	-2.61837	Raw Data 1	0
S3-HP-25	227	2016-08-04	25	L002	AP025_L002	L	002		HP_ANGPTL6_01	0.205002	4878	-0.6882	-0.575133	-0.966597	-1.61643	-0.603743	-1.14299	Raw Data 1	0.60455
S3-HP-25	227	2016-08-04	25	L003	AP025_L003	L	003	SETDB1	Empty	2.31944	5303	0.3654	2.97861	14.2748	19.9043	4.93865	14.0745	Raw Data 1	6.84004
S3-HP-25	227	2016-08-04	25	L004	AP025_L004	L	004		HP_SETDB2_01	0.0422565	4733	-1.3741	-0.84866	-2.13971	-3.27285	-1.03033	-2.31426	Raw Data 1	0.12461
S3-HP-25	227	2016-08-04	25	L005	AP025_L005	L	005		HP_MAP1LC3B_01	1.13428	5466	0.0547	0.986715	5.73191	7.8418	1.83211	5.54499	Raw Data 1	3.34501
S3-HP-25	227	2016-08-04	25	L006	AP025_L006	L	006		HP_RBM4B_01	0.565192	5131	-0.2478	0.030239	1.62974	2.04958	0.340392	1.44927	Raw Data 1	1.66675
S3-HP-25	227	2016-08-04	25	L007	AP025_L007	L	007		HP_LOC81691_01	0.249948	4801	-0.6022	-0.499593	-0.642616	-1.15897	-0.48593	-0.819515	Raw Data 1	0.7371
S3-HP-25	227	2016-08-04	25	L008	AP025_L008	L	008		HP_RBP5_01	0.377862	4499	-0.4227	-0.284607	0.27942	0.142935	-0.150641	0.101071	Raw Data 1	1.11431
S3-HP-25	227	2016-08-04	25	L009	AP025_L009	L	009		HP_DOCK8_01	1.40204	5492	0.1468	1.43673	7.66195	10.567	2.53395	7.472	Raw Data 1	4.13462
S3-HP-25	227	2016-08-04	25	L010	AP025_L010	L	010		HP_ITCH_01	0.332858	4206	-0.4777	-0.360246	-0.04498	-0.315114	-0.268606	-0.222819	Raw Data 1	0.9816
S3-HP-25	227	2016-08-04	25	L011	AP025_L011	L	011		HP_TRIM7_01	2.22691	5209	0.3477	2.8231	13.6079	18.9626	4.69612	13.4086	Raw Data 1	6.56717
S3-HP-25	227	2016-08-04	25	L012	AP025_L012	L	012		HP_SLC25A18_01	0.697038	4017	-0.1567	0.251833	2.58012	3.3915	0.685987	2.39816	Raw Data 1	2.05556
S3-HP-25	227	2016-08-04	25	L013	AP025_L013	L	013		HP_TIGD6_01	0.347933	4886	-0.4585	-0.334909	0.063685	-0.16168	-0.229091	-0.114325	Raw Data 1	1.02605
S3-HP-25	227	2016-08-04	25	L014	AP025_L014	L	014		HP_INHBE_01	0.455308	4173	-0.3417	-0.154443	0.837672	0.931182	0.052362	0.658445	Raw Data 1	1.3427
S3-HP-25	227	2016-08-04	25	L015	AP025_L015	L	015		HP_TLR10_01	0.745921	4290	-0.1273	0.333991	2.93248	3.88903	0.81412	2.74996	Raw Data 1	2.19972
S3-HP-25	227	2016-08-04	25	L016	AP025_L016	L	016		HP_ESPN_01	0.913157	5366	-0.0395	0.615065	4.13797	5.59116	1.25248	3.95355	Raw Data 1	2.6929
S3-HP-25	227	2016-08-04	25	L017	AP025_L017	L	017		HP_SLCO5A1_01	0.178845	3914	-0.7475	-0.619095	-1.15514	-1.88265	-0.672306	-1.33124	Raw Data 1	0.52741
S3-HP-25	227	2016-08-04	25	L018	AP025_L018	L	018		HP_TRPT1_01	0.282539	5309	-0.5489	-0.444816	-0.40769	-0.827258	-0.400502	-0.584959	Raw Data 1	0.83321
S3-HP-25	227	2016-08-04	25	L019	AP025_L019	L	019		HP_NETO2_01	0.579189	5007	-0.2372	0.053764	1.73064	2.19204	0.377081	1.55001	Raw Data 1	1.70803
S3-HP-25	227	2016-08-04	25	L020	AP025_L020	L	020		HP_SLC4A9_01	0.272084	5513	-0.5653	-0.462388	-0.483052	-0.933668	-0.427906	-0.660203	Raw Data 1	0.80238
S3-HP-25	227	2016-08-04	25	L021	AP025_L021	L	021		HP_NETO1_01	0.254304	5112	-0.5946	-0.492272	-0.611219	-1.11464	-0.474513	-0.788168	Raw Data 1	0.74994
S3-HP-25	227	2016-08-04	25	L022	AP025_L022	L	022	SETDB1	Empty	2.43427	5135	0.3864	3.17161	15.1026	21.0731	5.23965	14.9009	Raw Data 1	7.17868
S3-HP-25	227	2016-08-04	25	L023	AP025_L023	L	023		HP_TRIM56_01	1.24174	4993	0.094	1.16731	6.50647	8.93546	2.11376	6.31832	Raw Data 1	3.66189
S3-HP-25	227	2016-08-04	25	L024	AP025_L024	L	024	eGFP	eGFP	0	3562	#NAME?	-0.919681	-2.4443	-3.70294	-1.1411	-2.61837	Raw Data 1	0
S3-HP-25	227	2016-08-04	25	M001	AP025_M001	M	001		Empty	0.682226	5570	-0.1661	0.226939	2.47336	3.24075	0.647163	2.29156	Raw Data 1	2.01189
S3-HP-25	227	2016-08-04	25	M002	AP025_M002	M	002		HP_RNF39_01	0.635743	4247	-0.1967	0.148814	2.13829	2.76765	0.525321	1.95702	Raw Data 1	1.87481
S3-HP-25	227	2016-08-04	25	M003	AP025_M003	M	003		Empty	0.320399	5618	-0.4943	-0.381186	-0.134788	-0.441923	-0.301264	-0.312486	Raw Data 1	0.94486
S3-HP-25	227	2016-08-04	25	M004	AP025_M004	M	004		HP_ISOC2_01	0.39749	4780	-0.4007	-0.251619	0.420902	0.342707	-0.099192	0.24233	Raw Data 1	1.1722
S3-HP-25	227	2016-08-04	25	M005	AP025_M005	M	005		HP_SPAG16_01	0.475342	5049	-0.323	-0.120773	0.98208	1.13508	0.104875	0.802626	Raw Data 1	1.40178
S3-HP-25	227	2016-08-04	25	M006	AP025_M006	M	006		HP_DHRS12_01	0.223256	5375	-0.6512	-0.544454	-0.835019	-1.43064	-0.555896	-1.01162	Raw Data 1	0.65838
S3-HP-25	227	2016-08-04	25	M007	AP025_M007	M	007		HP_CHPF_01	0.57617	4339	-0.2394	0.048689	1.70887	2.16131	0.369166	1.52828	Raw Data 1	1.69912
S3-HP-25	227	2016-08-04	25	M008	AP025_M008	M	008		HP_ZFAND1_01	0.577787	4673	-0.2382	0.051408	1.72053	2.17778	0.373407	1.53992	Raw Data 1	1.7039
S3-HP-25	227	2016-08-04	25	M009	AP025_M009	M	009		HP_CARS2_01	0.227574	5273	-0.6429	-0.537196	-0.80389	-1.38669	-0.544576	-0.980536	Raw Data 1	0.67112
S3-HP-25	227	2016-08-04	25	M010	AP025_M010	M	010		HP_SLC25A22_01	0.214638	4659	-0.6683	-0.558937	-0.897136	-1.51835	-0.578484	-1.07364	Raw Data 1	0.63297
S3-HP-25	227	2016-08-04	25	M011	AP025_M011	M	011		HP_RNF128_01	0.239146	5436	-0.6213	-0.517747	-0.720476	-1.26891	-0.514243	-0.897253	Raw Data 1	0.70524
S3-HP-25	227	2016-08-04	25	M012	AP025_M012	M	012		HP_ZNF385D_01	0.403513	4213	-0.3941	-0.241495	0.46432	0.404013	-0.083404	0.28568	Raw Data 1	1.18996
S3-HP-25	227	2016-08-04	25	M013	AP025_M013	M	013		HP_ADIPOR2_01	1.11355	5478	0.0467	0.951858	5.58242	7.63071	1.77774	5.39573	Raw Data 1	3.28385
S3-HP-25	227	2016-08-04	25	M014	AP025_M014	M	014		HP_ECHDC3_01	0.473093	3382	-0.3251	-0.124552	0.96587	1.1122	0.09898	0.786442	Raw Data 1	1.39515
S3-HP-25	227	2016-08-04	25	M015	AP025_M015	M	015		HP_NAA16_01	2.4033	5326	0.3808	3.11956	14.8793	20.7579	5.15848	14.678	Raw Data 1	7.08735
S3-HP-25	227	2016-08-04	25	M016	AP025_M016	M	016		HP_TTLL7_01	0.186567	4288	-0.7292	-0.606117	-1.09948	-1.80406	-0.652065	-1.27566	Raw Data 1	0.55019
S3-HP-25	227	2016-08-04	25	M017	AP025_M017	M	017		HP_GALNT14_01	0.232116	4739	-0.6343	-0.529562	-0.77115	-1.34046	-0.53267	-0.947847	Raw Data 1	0.68451
S3-HP-25	227	2016-08-04	25	M018	AP025_M018	M	018		HP_E2F8_01	0.204174	4408	-0.69	-0.576525	-0.972564	-1.62485	-0.605913	-1.14895	Raw Data 1	0.60211
S3-HP-25	227	2016-08-04	25	M019	AP025_M019	M	019		HP_OGFRL1_01	0.475195	5261	-0.3231	-0.121019	0.981022	1.13359	0.10449	0.801569	Raw Data 1	1.40135
S3-HP-25	227	2016-08-04	25	M020	AP025_M020	M	020		HP_NARS2_01	0.0988142	4048	-1.0052	-0.753603	-1.73203	-2.69721	-0.882084	-1.90721	Raw Data 1	0.2914
S3-HP-25	227	2016-08-04	25	M021	AP025_M021	M	021		HP_ARL14_01	0.41468	4823	-0.3823	-0.222727	0.544813	0.517668	-0.054133	0.366046	Raw Data 1	1.22289
S3-HP-25	227	2016-08-04	25	M022	AP025_M022	M	022		Empty	0.69198	5636	-0.1599	0.243332	2.54367	3.34003	0.67273	2.36176	Raw Data 1	2.04065
S3-HP-25	227	2016-08-04	25	M023	AP025_M023	M	023		HP_PIF1_01	0.294861	4748	-0.5304	-0.424107	-0.318871	-0.701845	-0.368203	-0.49628	Raw Data 1	0.86955
S3-HP-25	227	2016-08-04	25	M024	AP025_M024	M	024		Empty	0.436224	5731	-0.3603	-0.186518	0.70011	0.736946	0.002339	0.5211	Raw Data 1	1.28643
S3-HP-25	227	2016-08-04	25	N001	AP025_N001	N	001		Cy3	0.864731	1619	-0.0631	0.533676	3.7889	5.09829	1.12555	3.60503	Raw Data 1	2.55009
S3-HP-25	227	2016-08-04	25	N002	AP025_N002	N	002		HP_PARP9_01	0.221976	5406	-0.6537	-0.546606	-0.844248	-1.44367	-0.559252	-1.02083	Raw Data 1	0.65461
S3-HP-25	227	2016-08-04	25	N003	AP025_N003	N	003		Empty	0.626151	5430	-0.2033	0.132693	2.06915	2.67002	0.500178	1.88799	Raw Data 1	1.84652
S3-HP-25	227	2016-08-04	25	N004	AP025_N004	N	004		HP_MS4A8B_01	0.236081	5083	-0.6269	-0.522899	-0.742572	-1.30011	-0.522278	-0.919314	Raw Data 1	0.6962
S3-HP-25	227	2016-08-04	25	N005	AP025_N005	N	005		HP_ST6GALNAC5_01	0.626118	5590	-0.2033	0.132638	2.06892	2.66968	0.500092	1.88775	Raw Data 1	1.84642
S3-HP-25	227	2016-08-04	25	N006	AP025_N006	N	006		HP_TLN2_01	1.45009	5310	0.1614	1.5175	8.00835	11.0561	2.65991	7.81785	Raw Data 1	4.27633
S3-HP-25	227	2016-08-04	25	N007	AP025_N007	N	007		HP_SHARPIN_01	0.865295	4276	-0.0628	0.534623	3.79296	5.10402	1.12702	3.60909	Raw Data 1	2.55175
S3-HP-25	227	2016-08-04	25	N008	AP025_N008	N	008		HP_TEKT1_01	0.176328	4537	-0.7537	-0.623326	-1.17329	-1.90827	-0.678904	-1.34935	Raw Data 1	0.51999
S3-HP-25	227	2016-08-04	25	N009	AP025_N009	N	009		HP_ARPC5L_01	0.420783	5466	-0.3759	-0.212469	0.588807	0.579788	-0.038135	0.409972	Raw Data 1	1.24089
S3-HP-25	227	2016-08-04	25	N010	AP025_N010	N	010		HP_DYNLRB1_01	0.684346	4676	-0.1647	0.230501	2.48863	3.26232	0.652719	2.30681	Raw Data 1	2.01814
S3-HP-25	227	2016-08-04	25	N011	AP025_N011	N	011		HP_RAB1B_01	0.296077	5404	-0.5286	-0.422063	-0.310106	-0.689469	-0.365016	-0.487528	Raw Data 1	0.87313
S3-HP-25	227	2016-08-04	25	N012	AP025_N012	N	012		HP_DYNLRB2_01	0.551572	5439	-0.2584	0.007348	1.53157	1.91096	0.304691	1.35125	Raw Data 1	1.62659
S3-HP-25	227	2016-08-04	25	N013	AP025_N013	N	013		HP_FAHD1_01	0.701884	5414	-0.1537	0.259978	2.61506	3.44083	0.698691	2.43303	Raw Data 1	2.06986
S3-HP-25	227	2016-08-04	25	N014	AP025_N014	N	014		HP_SELO_01	0.519095	5394	-0.2848	-0.047236	1.29747	1.58041	0.219562	1.11752	Raw Data 1	1.53081
S3-HP-25	227	2016-08-04	25	N015	AP025_N015	N	015		HP_QTRT1_01	0.18498	5406	-0.7329	-0.608785	-1.11092	-1.82022	-0.656226	-1.28709	Raw Data 1	0.54551
S3-HP-25	227	2016-08-04	25	N016	AP025_N016	N	016		HP_ZMIZ2_01	0.546982	5119	-0.262	-0.000367	1.49848	1.86424	0.292659	1.31821	Raw Data 1	1.61305
S3-HP-25	227	2016-08-04	25	N017	AP025_N017	N	017		HP_SLC25A28_01	0.370142	4863	-0.4316	-0.297582	0.223773	0.064363	-0.170876	0.045511	Raw Data 1	1.09155
S3-HP-25	227	2016-08-04	25	N018	AP025_N018	N	018		HP_BCL2L12_01	0.554017	4693	-0.2565	0.011457	1.54919	1.93584	0.311099	1.36884	Raw Data 1	1.6338
S3-HP-25	227	2016-08-04	25	N019	AP025_N019	N	019		HP_KIF18A_01	0.12987	2310	-0.8865	-0.701408	-1.50817	-2.38112	-0.80068	-1.68371	Raw Data 1	0.38299
S3-HP-25	227	2016-08-04	25	N020	AP025_N020	N	020		HP_SOX7_01	0.74	5000	-0.1308	0.32404	2.88981	3.82877	0.798601	2.70735	Raw Data 1	2.18226
S3-HP-25	227	2016-08-04	25	N021	AP025_N021	N	021		HP_PCDH11Y_01	0.174656	5153	-0.7578	-0.626137	-1.18534	-1.92529	-0.683287	-1.36139	Raw Data 1	0.51506
S3-HP-25	227	2016-08-04	25	N022	AP025_N022	N	022		Empty	0.808335	5567	-0.0924	0.43889	3.38238	4.52428	0.977721	3.19915	Raw Data 1	2.38378
S3-HP-25	227	2016-08-04	25	N023	AP025_N023	N	023		HP_PITPNM3_01	0.311873	4489	-0.506	-0.395514	-0.196241	-0.528693	-0.32361	-0.373842	Raw Data 1	0.91972
S3-HP-25	227	2016-08-04	25	N024	AP025_N024	N	024		Cy3	0.993677	1107	-0.0028	0.750395	4.71837	6.41069	1.46354	4.53304	Raw Data 1	2.93035
S3-HP-25	227	2016-08-04	25	O001	AP025_O001	O	001		Empty	0.870354	5515	-0.0603	0.543125	3.82943	5.15551	1.14028	3.6455	Raw Data 1	2.56667
S3-HP-25	227	2016-08-04	25	O002	AP025_O002	O	002		HP_HSD3B7_01	0.618557	485	-0.2086	0.119929	2.01441	2.59273	0.480272	1.83333	Raw Data 1	1.82412
S3-HP-25	227	2016-08-04	25	O003	AP025_O003	O	003		Empty	0.938798	5539	-0.0274	0.658159	4.32279	5.85213	1.31969	4.13808	Raw Data 1	2.76852
S3-HP-25	227	2016-08-04	25	O004	AP025_O004	O	004		HP_PPCS_01	0.204761	3907	-0.6888	-0.575539	-0.968337	-1.61888	-0.604375	-1.14472	Raw Data 1	0.60384
S3-HP-25	227	2016-08-04	25	O005	AP025_O005	O	005		HP_ELOVL1_01	0.904977	5304	-0.0434	0.601318	4.07901	5.50791	1.23104	3.89468	Raw Data 1	2.66878
S3-HP-25	227	2016-08-04	25	O006	AP025_O006	O	006		HP_GTDC1_01	0.945358	5289	-0.0244	0.669186	4.37008	5.91891	1.33689	4.1853	Raw Data 1	2.78786
S3-HP-25	227	2016-08-04	25	O007	AP025_O007	O	007		HP_KLC2_01	0.120024	4999	-0.9207	-0.717956	-1.57914	-2.48133	-0.826488	-1.75457	Raw Data 1	0.35395
S3-HP-25	227	2016-08-04	25	O008	AP025_O008	O	008		HP_IPO4_01	0.166058	3011	-0.7797	-0.640587	-1.24732	-2.0128	-0.705824	-1.42327	Raw Data 1	0.4897
S3-HP-25	227	2016-08-04	25	O009	AP025_O009	O	009		HP_GNPNAT1_01	0.591958	4899	-0.2277	0.075224	1.82268	2.322	0.41055	1.6419	Raw Data 1	1.74568
S3-HP-25	227	2016-08-04	25	O010	AP025_O010	O	010		HP_MORC4_01	1.05399	5408	0.0228	0.85177	5.15316	7.0246	1.62165	4.96714	Raw Data 1	3.10823
S3-HP-25	227	2016-08-04	25	O011	AP025_O011	O	011		HP_ISL2_01	1.31023	4732	0.1173	1.28242	7.00016	9.63255	2.29329	6.81124	Raw Data 1	3.86386
S3-HP-25	227	2016-08-04	25	O012	AP025_O012	O	012		HP_ZMAT4_01	0.234302	4268	-0.6302	-0.525889	-0.755397	-1.31822	-0.526942	-0.93212	Raw Data 1	0.69096
S3-HP-25	227	2016-08-04	25	O013	AP025_O013	O	013		HP_SPATA20_01	0.720966	5132	-0.1421	0.29205	2.75261	3.63505	0.74871	2.57037	Raw Data 1	2.12613
S3-HP-25	227	2016-08-04	25	O014	AP025_O014	O	014		HP_GALNT12_01	0.0234192	4270	-1.6304	-0.88032	-2.27549	-3.46458	-1.07971	-2.44983	Raw Data 1	0.06906
S3-HP-25	227	2016-08-04	25	O015	AP025_O015	O	015		HP_SLC13A3_01	0.479846	5210	-0.3189	-0.113201	1.01455	1.18093	0.116683	0.835047	Raw Data 1	1.41507
S3-HP-25	227	2016-08-04	25	O016	AP025_O016	O	016		HP_QTRTD1_01	1.00358	5580	0.0016	0.767046	4.78979	6.51153	1.48951	4.60435	Raw Data 1	2.95957
S3-HP-25	227	2016-08-04	25	O017	AP025_O017	O	017		HP_AGXT2L1_01	1.11393	5117	0.0469	0.952512	5.58522	7.63467	1.77876	5.39853	Raw Data 1	3.28499
S3-HP-25	227	2016-08-04	25	O018	AP025_O018	O	018		HP_GAL3ST4_01	0.84679	5078	-0.0722	0.503522	3.65958	4.91568	1.07852	3.47591	Raw Data 1	2.49718
S3-HP-25	227	2016-08-04	25	O019	AP025_O019	O	019		HP_EFTUD1_01	0.136719	5120	-0.8642	-0.689897	-1.4588	-2.31142	-0.782728	-1.63442	Raw Data 1	0.40318
S3-HP-25	227	2016-08-04	25	O020	AP025_O020	O	020		HP_ZDHHC14_01	0.521739	4600	-0.2825	-0.042792	1.31652	1.60732	0.226492	1.13654	Raw Data 1	1.53861
S3-HP-25	227	2016-08-04	25	O021	AP025_O021	O	021		HP_FAT4_01	0.578358	5360	-0.2378	0.052368	1.72465	2.18359	0.374903	1.54403	Raw Data 1	1.70558
S3-HP-25	227	2016-08-04	25	O022	AP025_O022	O	022		Empty	0.568078	5457	-0.2456	0.035089	1.65054	2.07895	0.347956	1.47004	Raw Data 1	1.67526
S3-HP-25	227	2016-08-04	25	O023	AP025_O023	O	023		HP_ARSJ_01	0.456505	3943	-0.3406	-0.152431	0.846302	0.943367	0.0555	0.667062	Raw Data 1	1.34623
S3-HP-25	227	2016-08-04	25	O024	AP025_O024	O	024		Empty	0.66237	5586	-0.1789	0.193567	2.33023	3.03866	0.595116	2.14866	Raw Data 1	1.95333
S3-HP-25	227	2016-08-04	25	P001	AP025_P001	P	001		Luciferase	8.12183	197	0.9097	12.7307	56.0999	78.9609	20.1479	55.8338	Raw Data 1	23.9513
S3-HP-25	227	2016-08-04	25	P002	AP025_P002	P	002		HP_AKR1E2_01	0.404949	4445	-0.3926	-0.239081	0.474674	0.418633	-0.079638	0.296018	Raw Data 1	1.1942
S3-HP-25	227	2016-08-04	25	P003	AP025_P003	P	003		Empty	0.580341	5514	-0.2363	0.0557	1.73894	2.20377	0.3801	1.5583	Raw Data 1	1.71143
S3-HP-25	227	2016-08-04	25	P004	AP025_P004	P	004		HP_THAP2_01	0.198675	4530	-0.7019	-0.585766	-1.0122	-1.68082	-0.620326	-1.18852	Raw Data 1	0.58589
S3-HP-25	227	2016-08-04	25	P005	AP025_P005	P	005		HP_CHD9_01	0.492189	4673	-0.3079	-0.092457	1.10352	1.30656	0.149036	0.923876	Raw Data 1	1.45147
S3-HP-25	227	2016-08-04	25	P006	AP025_P006	P	006		HP_MFRP_01	0.808675	5441	-0.0922	0.439462	3.38483	4.52775	0.978612	3.2016	Raw Data 1	2.38478
S3-HP-25	227	2016-08-04	25	P007	AP025_P007	P	007		HP_NAA50_01	0.600858	1165	-0.2212	0.090184	1.88684	2.41259	0.433881	1.70596	Raw Data 1	1.77193
S3-HP-25	227	2016-08-04	25	P008	AP025_P008	P	008		HP_RILP_01	0.480329	4372	-0.3185	-0.11239	1.01803	1.18585	0.117949	0.838522	Raw Data 1	1.41649
S3-HP-25	227	2016-08-04	25	P009	AP025_P009	P	009		HP_TARS2_01	0.313234	5108	-0.5041	-0.393227	-0.186433	-0.514844	-0.320043	-0.364049	Raw Data 1	0.92373
S3-HP-25	227	2016-08-04	25	P010	AP025_P010	P	010		HP_DNAL1_01	0.30326	5276	-0.5182	-0.409991	-0.258328	-0.61636	-0.346188	-0.435832	Raw Data 1	0.89431
S3-HP-25	227	2016-08-04	25	P011	AP025_P011	P	011		HP_NUBPL_01	0.420015	5476	-0.3767	-0.213761	0.583269	0.571967	-0.040149	0.404442	Raw Data 1	1.23862
S3-HP-25	227	2016-08-04	25	P012	AP025_P012	P	012		HP_NUF2_01	0	106	#NAME?	-0.919681	-2.4443	-3.70294	-1.1411	-2.61837	Raw Data 1	0
S3-HP-25	227	2016-08-04	25	P013	AP025_P013	P	013		HP_PAAF1_01	0.307161	5209	-0.5126	-0.403435	-0.230212	-0.576659	-0.335963	-0.40776	Raw Data 1	0.90582
S3-HP-25	227	2016-08-04	25	P014	AP025_P014	P	014		HP_CHST9_01	0.180995	5525	-0.7423	-0.615481	-1.13964	-1.86077	-0.666669	-1.31576	Raw Data 1	0.53376
S3-HP-25	227	2016-08-04	25	P015	AP025_P015	P	015		HP_PIGZ_01	0.327582	4579	-0.4847	-0.369112	-0.083006	-0.368807	-0.282433	-0.260786	Raw Data 1	0.96604
S3-HP-25	227	2016-08-04	25	P016	AP025_P016	P	016		HP_SCRT1_01	0.217912	4589	-0.6617	-0.553435	-0.873536	-1.48503	-0.569902	-1.05007	Raw Data 1	0.64262
S3-HP-25	227	2016-08-04	25	P017	AP025_P017	P	017		HP_PREX2_01	0.708941	5078	-0.1494	0.271838	2.66592	3.51265	0.717187	2.48382	Raw Data 1	2.09067
S3-HP-25	227	2016-08-04	25	P018	AP025_P018	P	018		HP_EPPK1_01	0.0429461	4657	-1.3671	-0.847501	-2.13474	-3.26583	-1.02853	-2.30929	Raw Data 1	0.12665
S3-HP-25	227	2016-08-04	25	P019	AP025_P019	P	019		HP_TRIM45_01	0.694054	5331	-0.1586	0.246817	2.55861	3.36113	0.678166	2.37668	Raw Data 1	2.04676
S3-HP-25	227	2016-08-04	25	P020	AP025_P020	P	020		HP_PUS3_01	0.469484	5112	-0.3284	-0.130618	0.939854	1.07546	0.08952	0.760466	Raw Data 1	1.38451
S3-HP-25	227	2016-08-04	25	P021	AP025_P021	P	021		HP_EDEM3_01	0.90671	4963	-0.0425	0.604229	4.09149	5.52554	1.23558	3.90715	Raw Data 1	2.67389
S3-HP-25	227	2016-08-04	25	P022	AP025_P022	P	022		Empty	0.707629	5794	-0.1502	0.269633	2.65646	3.4993	0.713748	2.47438	Raw Data 1	2.0868
S3-HP-25	227	2016-08-04	25	P023	AP025_P023	P	023		HP_ELOVL3_01	0.668098	4191	-0.1752	0.203194	2.37152	3.09696	0.610131	2.18988	Raw Data 1	1.97022
S3-HP-25	227	2016-08-04	25	P024	AP025_P024	P	024		Luciferase	0.578035	173	-0.238	0.051824	1.72232	2.18029	0.374055	1.5417	Raw Data 1	1.70462
S1-HP-26	227	2016-08-04	26	A001	AP026_A001	A	001		Empty	3.45435	5674	0.5384	6.74676	12.2159	23.2247	9.56314	16.4223	Raw Data 1	9.96589
S1-HP-26	227	2016-08-04	26	A002	AP026_A002	A	002		HP_ATAD1_01	0.210084	2856	-0.6776	-0.580475	-0.536686	-0.275666	-0.494856	-0.194925	Raw Data 1	0.6061
S1-HP-26	227	2016-08-04	26	A003	AP026_A003	A	003	NEG	NEG	0.801386	4617	-0.0962	0.754991	1.7876	4.00752	1.33832	2.83374	Raw Data 1	2.31202
S1-HP-26	227	2016-08-04	26	A004	AP026_A004	A	004		HP_LINGO1_01	0.162904	4297	-0.7881	-0.687031	-0.72214	-0.617419	-0.641124	-0.436581	Raw Data 1	0.46998
S1-HP-26	227	2016-08-04	26	A005	AP026_A005	A	005		HP_RASSF5_01	1.90662	4091	0.2803	3.25119	6.13207	12.0135	4.76482	8.49481	Raw Data 1	5.50065
S1-HP-26	227	2016-08-04	26	A006	AP026_A006	A	006		HP_FBXO18_01	0.476493	3148	-0.3219	0.021214	0.510513	1.65411	0.331075	1.16963	Raw Data 1	1.37469
S1-HP-26	227	2016-08-04	26	A007	AP026_A007	A	007		HP_GFM2_01	1.49254	5092	0.1739	2.31597	4.50437	9.01397	3.48105	6.37384	Raw Data 1	4.306
S1-HP-26	227	2016-08-04	26	A008	AP026_A008	A	008		HP_SLC7A3_01	0.0514668	3886	-1.2885	-0.938715	-1.16018	-1.42463	-0.986606	-1.00737	Raw Data 1	0.14848
S1-HP-26	227	2016-08-04	26	A009	AP026_A009	A	009		HP_COG8_01	0.0772499	5178	-1.1121	-0.880483	-1.05883	-1.23787	-0.906672	-0.875306	Raw Data 1	0.22287
S1-HP-26	227	2016-08-04	26	A010	AP026_A010	A	010		HP_ZDHHC12_01	0.0290613	3441	-1.5367	-0.989318	-1.24825	-1.58693	-1.05607	-1.12213	Raw Data 1	0.08384
S1-HP-26	227	2016-08-04	26	A011	AP026_A011	A	011		HP_ARFGAP2_01	0.347506	4892	-0.459	-0.270105	0.003492	0.719771	-0.068815	0.508955	Raw Data 1	1.00256
S1-HP-26	227	2016-08-04	26	A012	AP026_A012	A	012		HP_AIFM2_01	0.388916	4114	-0.4101	-0.17658	0.166266	1.01973	0.059565	0.721057	Raw Data 1	1.12203
S1-HP-26	227	2016-08-04	26	A013	AP026_A013	A	013		HP_MKI67IP_01	0	2517	#NAME?	-1.05495	-1.36248	-1.79744	-1.14617	-1.27098	Raw Data 1	0
S1-HP-26	227	2016-08-04	26	A014	AP026_A014	A	014		HP_RPUSD4_01	0.0462749	4322	-1.3347	-0.950441	-1.18059	-1.46224	-1.0027	-1.03396	Raw Data 1	0.1335
S1-HP-26	227	2016-08-04	26	A015	AP026_A015	A	015		HP_CARD11_01	0.869909	5058	-0.0605	0.909751	2.05695	4.50387	1.55076	3.18472	Raw Data 1	2.50971
S1-HP-26	227	2016-08-04	26	A016	AP026_A016	A	016		HP_MFSD2_01	0.413297	5565	-0.3837	-0.121514	0.262104	1.19634	0.135154	0.84594	Raw Data 1	1.19237
S1-HP-26	227	2016-08-04	26	A017	AP026_A017	A	017		HP_RAB11FIP4_01	0.598911	5510	-0.2226	0.297698	0.991714	2.54086	0.710599	1.79666	Raw Data 1	1.72787
S1-HP-26	227	2016-08-04	26	A018	AP026_A018	A	018		HP_ZBTB45_01	0.0441112	2267	-1.3555	-0.955327	-1.18909	-1.47792	-1.00941	-1.04504	Raw Data 1	0.12726
S1-HP-26	227	2016-08-04	26	A019	AP026_A019	A	019		HP_DOT1L_01	0.227877	2633	-0.6423	-0.540289	-0.466746	-0.14678	-0.439693	-0.103789	Raw Data 1	0.65743
S1-HP-26	227	2016-08-04	26	A020	AP026_A020	A	020		HP_SARNP_01	0.608108	2960	-0.216	0.318469	1.02787	2.60748	0.739112	1.84377	Raw Data 1	1.75441
S1-HP-26	227	2016-08-04	26	A021	AP026_A021	A	021		HP_SYVN1_01	0.240848	4152	-0.6183	-0.510994	-0.41576	-0.052824	-0.399481	-0.037352	Raw Data 1	0.69485
S1-HP-26	227	2016-08-04	26	A022	AP026_A022	A	022	NEG	NEG	0.253218	4739	-0.5965	-0.483056	-0.367135	0.036781	-0.36113	0.026008	Raw Data 1	0.73054
S1-HP-26	227	2016-08-04	26	A023	AP026_A023	A	023		HP_ABLIM2_01	0.371195	2694	-0.4304	-0.216602	0.096609	0.891367	0.004627	0.630292	Raw Data 1	1.07091
S1-HP-26	227	2016-08-04	26	A024	AP026_A024	A	024		Empty	3.32567	5653	0.5219	6.45612	11.71	22.2925	9.16418	15.7632	Raw Data 1	9.59463
S1-HP-26	227	2016-08-04	26	B001	AP026_B001	B	001		Empty	1.38354	5710	0.141	2.06979	4.07592	8.22442	3.14313	5.81554	Raw Data 1	3.99154
S1-HP-26	227	2016-08-04	26	B002	AP026_B002	B	002		HP_CYGB_01	0.433182	4617	-0.3633	-0.076605	0.340265	1.34038	0.1968	0.947788	Raw Data 1	1.24974
S1-HP-26	227	2016-08-04	26	B003	AP026_B003	B	003	MOV10	Empty	1.00921	2279	0.004	1.22437	2.60453	5.51295	1.98264	3.89825	Raw Data 1	2.91161
S1-HP-26	227	2016-08-04	26	B004	AP026_B004	B	004		HP_ERMAP_01	0.562342	5157	-0.25	0.215107	0.84797	2.27597	0.597228	1.60935	Raw Data 1	1.62237
S1-HP-26	227	2016-08-04	26	B005	AP026_B005	B	005		HP_TIGD5_01	0.218978	5480	-0.6596	-0.560387	-0.501725	-0.211241	-0.467282	-0.14937	Raw Data 1	0.63176
S1-HP-26	227	2016-08-04	26	B006	AP026_B006	B	006		HP_TIRAP_01	0.409924	4635	-0.3873	-0.129132	0.248846	1.17191	0.124697	0.828664	Raw Data 1	1.18264
S1-HP-26	227	2016-08-04	26	B007	AP026_B007	B	007		HP_RELT_01	0.495994	5242	-0.3045	0.065257	0.587167	1.79536	0.391532	1.26951	Raw Data 1	1.43095
S1-HP-26	227	2016-08-04	26	B008	AP026_B008	B	008		HP_SLC22A9_01	0.303867	3620	-0.5173	-0.368664	-0.168043	0.403668	-0.204105	0.285436	Raw Data 1	0.87666
S1-HP-26	227	2016-08-04	26	B009	AP026_B009	B	009		HP_AJUBA_01	0.380469	4731	-0.4197	-0.195657	0.133063	0.958544	0.033379	0.677793	Raw Data 1	1.09766
S1-HP-26	227	2016-08-04	26	B010	AP026_B010	B	010		HP_MAL2_01	0.960291	3853	-0.0176	1.11388	2.41222	5.15857	1.83096	3.64766	Raw Data 1	2.77046
S1-HP-26	227	2016-08-04	26	B011	AP026_B011	B	011		HP_XRCC6BP1_01	0.373354	5089	-0.4279	-0.211726	0.105096	0.907006	0.011321	0.64135	Raw Data 1	1.07714
S1-HP-26	227	2016-08-04	26	B012	AP026_B012	B	012		HP_SLC2A13_01	0.101523	1970	-0.9934	-0.825662	-0.963418	-1.06204	-0.831421	-0.750979	Raw Data 1	0.2929
S1-HP-26	227	2016-08-04	26	B013	AP026_B013	B	013		HP_LOC91431_01	0.737687	4609	-0.1321	0.611126	1.53721	3.5461	1.14084	2.50747	Raw Data 1	2.12824
S1-HP-26	227	2016-08-04	26	B014	AP026_B014	B	014		HP_SIGLEC11_01	0.276625	5061	-0.5581	-0.430191	-0.275126	0.206335	-0.288562	0.145901	Raw Data 1	0.79807
S1-HP-26	227	2016-08-04	26	B015	AP026_B015	B	015		HP_ACBD5_01	0.215054	2790	-0.6675	-0.569251	-0.517151	-0.239667	-0.479448	-0.16947	Raw Data 1	0.62044
S1-HP-26	227	2016-08-04	26	B016	AP026_B016	B	016		HP_BTF3L4_01	0.362231	4141	-0.441	-0.236848	0.061374	0.826436	-0.023163	0.584378	Raw Data 1	1.04505
S1-HP-26	227	2016-08-04	26	B017	AP026_B017	B	017		HP_ISX_01	0.352973	3683	-0.4523	-0.257757	0.024982	0.759372	-0.051866	0.536957	Raw Data 1	1.01834
S1-HP-26	227	2016-08-04	26	B018	AP026_B018	B	018		HP_DERL3_01	0	2763	#NAME?	-1.05495	-1.36248	-1.79744	-1.14617	-1.27098	Raw Data 1	0
S1-HP-26	227	2016-08-04	26	B019	AP026_B019	B	019		HP_RASL10B_01	0.995575	4520	-0.0019	1.19357	2.55092	5.41416	1.94035	3.82839	Raw Data 1	2.87226
S1-HP-26	227	2016-08-04	26	B020	AP026_B020	B	020		HP_SCARF2_01	0.714586	2379	-0.1459	0.558951	1.44641	3.37877	1.06922	2.38915	Raw Data 1	2.0616
S1-HP-26	227	2016-08-04	26	B021	AP026_B021	B	021		HP_BOC_01	0.868127	4838	-0.0614	0.905727	2.04995	4.49097	1.54523	3.17559	Raw Data 1	2.50457
S1-HP-26	227	2016-08-04	26	B022	AP026_B022	B	022	MOV10	Empty	1.63072	1901	0.2124	2.62806	5.04755	10.0149	3.90945	7.08162	Raw Data 1	4.70467
S1-HP-26	227	2016-08-04	26	B023	AP026_B023	B	023		HP_LONRF1_01	0.298656	4018	-0.5248	-0.380433	-0.188527	0.365918	-0.220262	0.258743	Raw Data 1	0.86163
S1-HP-26	227	2016-08-04	26	B024	AP026_B024	B	024		Empty	1.14563	5761	0.059	1.53248	3.14077	6.50113	2.40557	4.59699	Raw Data 1	3.30518
S1-HP-26	227	2016-08-04	26	C001	AP026_C001	C	001		Empty	1.15004	5652	0.0607	1.54242	3.15807	6.53301	2.41921	4.61954	Raw Data 1	3.31788
S1-HP-26	227	2016-08-04	26	C002	AP026_C002	C	002		HP_ZNF598_01	0.235395	4673	-0.6282	-0.52331	-0.437194	-0.092324	-0.416386	-0.065283	Raw Data 1	0.67912
S1-HP-26	227	2016-08-04	26	C003	AP026_C003	C	003	KIF11	KIF11	0	121	#NAME?	-1.05495	-1.36248	-1.79744	-1.14617	-1.27098	Raw Data 1	0
S1-HP-26	227	2016-08-04	26	C004	AP026_C004	C	004		HP_ZNF479_01	0.205973	4855	-0.6862	-0.589759	-0.552845	-0.305443	-0.5076	-0.215981	Raw Data 1	0.59424
S1-HP-26	227	2016-08-04	26	C005	AP026_C005	C	005		HP_HSDL1_01	0.0243072	4114	-1.6143	-1.00005	-1.26694	-1.62137	-1.07081	-1.14648	Raw Data 1	0.07013
S1-HP-26	227	2016-08-04	26	C006	AP026_C006	C	006		HP_ANGEL2_01	0.351067	3703	-0.4546	-0.262063	0.017488	0.745563	-0.057776	0.527192	Raw Data 1	1.01284
S1-HP-26	227	2016-08-04	26	C007	AP026_C007	C	007		HP_MEGF10_01	0.0559754	3573	-1.252	-0.928532	-1.14246	-1.39197	-0.972628	-0.984275	Raw Data 1	0.16149
S1-HP-26	227	2016-08-04	26	C008	AP026_C008	C	008		HP_ZFAND2A_01	0.437956	4110	-0.3586	-0.065822	0.359033	1.37496	0.211602	0.972243	Raw Data 1	1.26351
S1-HP-26	227	2016-08-04	26	C009	AP026_C009	C	009		HP_FBN3_01	0.0229674	4354	-1.6389	-1.00308	-1.2722	-1.63107	-1.07496	-1.15334	Raw Data 1	0.06626
S1-HP-26	227	2016-08-04	26	C010	AP026_C010	C	010		HP_STARD13_01	0.277304	4688	-0.557	-0.428658	-0.272459	0.21125	-0.286459	0.149376	Raw Data 1	0.80003
S1-HP-26	227	2016-08-04	26	C011	AP026_C011	C	011		HP_SPIRE2_01	0.249433	4410	-0.603	-0.491604	-0.382013	0.009365	-0.372864	0.006622	Raw Data 1	0.71962
S1-HP-26	227	2016-08-04	26	C012	AP026_C012	C	012		HP_ERI1_01	0.266134	1503	-0.5749	-0.453884	-0.316363	0.130343	-0.321086	0.092166	Raw Data 1	0.7678
S1-HP-26	227	2016-08-04	26	C013	AP026_C013	C	013		HP_NKX6-2_01	0.151811	4611	-0.8187	-0.712086	-0.765746	-0.697776	-0.675516	-0.493402	Raw Data 1	0.43798
S1-HP-26	227	2016-08-04	26	C014	AP026_C014	C	014		HP_ZNF622_01	0	3637	#NAME?	-1.05495	-1.36248	-1.79744	-1.14617	-1.27098	Raw Data 1	0
S1-HP-26	227	2016-08-04	26	C015	AP026_C015	C	015		HP_MCM8_01	0.475561	3785	-0.3228	0.01911	0.506851	1.64736	0.328187	1.16486	Raw Data 1	1.37201
S1-HP-26	227	2016-08-04	26	C016	AP026_C016	C	016		HP_ATP6V1E2_01	0.396226	5300	-0.4021	-0.160069	0.195002	1.07268	0.082229	0.758502	Raw Data 1	1.14312
S1-HP-26	227	2016-08-04	26	C017	AP026_C017	C	017		HP_DCTN5_01	0.116414	3436	-0.934	-0.792029	-0.904882	-0.954176	-0.785253	-0.674704	Raw Data 1	0.33586
S1-HP-26	227	2016-08-04	26	C018	AP026_C018	C	018		HP_PARP10_01	0.273286	4391	-0.5634	-0.437732	-0.288251	0.182149	-0.298914	0.128799	Raw Data 1	0.78844
S1-HP-26	227	2016-08-04	26	C019	AP026_C019	C	019		HP_ACTRT3_01	0.47817	4810	-0.3204	0.025003	0.517107	1.66626	0.336275	1.17822	Raw Data 1	1.37953
S1-HP-26	227	2016-08-04	26	C020	AP026_C020	C	020		HP_ZC3H10_01	0.124896	4804	-0.9035	-0.772874	-0.871543	-0.892739	-0.758959	-0.631262	Raw Data 1	0.36033
S1-HP-26	227	2016-08-04	26	C021	AP026_C021	C	021		HP_RHOXF2_01	0.406607	3935	-0.3908	-0.136624	0.235807	1.14788	0.114413	0.811674	Raw Data 1	1.17307
S1-HP-26	227	2016-08-04	26	C022	AP026_C022	C	022	KIF11	KIF11	0	134	#NAME?	-1.05495	-1.36248	-1.79744	-1.14617	-1.27098	Raw Data 1	0
S1-HP-26	227	2016-08-04	26	C023	AP026_C023	C	023		HP_ACSS1_01	0.0702001	2849	-1.1537	-0.896405	-1.08654	-1.28894	-0.928529	-0.911416	Raw Data 1	0.20253
S1-HP-26	227	2016-08-04	26	C024	AP026_C024	C	024		Empty	0.865571	5661	-0.0627	0.899954	2.0399	4.47245	1.53731	3.1625	Raw Data 1	2.49719
S1-HP-26	227	2016-08-04	26	D001	AP026_D001	D	001		Empty	0.878735	5690	-0.0561	0.929684	2.09164	4.5678	1.57812	3.22993	Raw Data 1	2.53517
S1-HP-26	227	2016-08-04	26	D002	AP026_D002	D	002		HP_GALNTL2_01	0.168976	2959	-0.7722	-0.673318	-0.698273	-0.573438	-0.6223	-0.405482	Raw Data 1	0.4875
S1-HP-26	227	2016-08-04	26	D003	AP026_D003	D	003	TOMM40	Empty	0.0405351	2467	-1.3922	-0.963404	-1.20315	-1.50382	-1.0205	-1.06336	Raw Data 1	0.11694
S1-HP-26	227	2016-08-04	26	D004	AP026_D004	D	004		HP_SLC16A10_01	0.641411	4989	-0.1929	0.393685	1.15877	2.84871	0.842359	2.01435	Raw Data 1	1.85049
S1-HP-26	227	2016-08-04	26	D005	AP026_D005	D	005		HP_ABCC11_01	0.405562	5178	-0.3919	-0.138985	0.231698	1.14031	0.111172	0.806319	Raw Data 1	1.17006
S1-HP-26	227	2016-08-04	26	D006	AP026_D006	D	006		HP_FTSJ3_01	0.480891	3951	-0.318	0.031147	0.5278	1.68596	0.344709	1.19216	Raw Data 1	1.38738
S1-HP-26	227	2016-08-04	26	D007	AP026_D007	D	007		HP_TRIM5_01	0.310495	4831	-0.5079	-0.353696	-0.141992	0.451674	-0.183559	0.319381	Raw Data 1	0.89578
S1-HP-26	227	2016-08-04	26	D008	AP026_D008	D	008		HP_SSX2IP_01	0.707804	5510	-0.1501	0.543634	1.41975	3.32964	1.04819	2.35441	Raw Data 1	2.04203
S1-HP-26	227	2016-08-04	26	D009	AP026_D009	D	009		HP_ALG2_01	0.0587199	1703	-1.2312	-0.922333	-1.13167	-1.37209	-0.96412	-0.970217	Raw Data 1	0.16941
S1-HP-26	227	2016-08-04	26	D010	AP026_D010	D	010		HP_RAB3IP_01	0.195695	1533	-0.7084	-0.612973	-0.593247	-0.379897	-0.539466	-0.268628	Raw Data 1	0.56458
S1-HP-26	227	2016-08-04	26	D011	AP026_D011	D	011		HP_MYOZ3_01	0.425139	5410	-0.3715	-0.09477	0.30865	1.28211	0.171864	0.906591	Raw Data 1	1.22653
S1-HP-26	227	2016-08-04	26	D012	AP026_D012	D	012		HP_WFIKKN1_01	0.269946	3334	-0.5687	-0.445276	-0.301381	0.157953	-0.309269	0.11169	Raw Data 1	0.7788
S1-HP-26	227	2016-08-04	26	D013	AP026_D013	D	013		HP_MCART1_01	0.750107	4666	-0.1249	0.639176	1.58603	3.63607	1.17934	2.57109	Raw Data 1	2.16408
S1-HP-26	227	2016-08-04	26	D014	AP026_D014	D	014		HP_TXNRD3_01	0.453172	5296	-0.3437	-0.031456	0.418844	1.48518	0.258775	1.05018	Raw Data 1	1.30741
S1-HP-26	227	2016-08-04	26	D015	AP026_D015	D	015		HP_OXNAD1_01	0.575615	3822	-0.2399	0.245083	0.900141	2.37211	0.638376	1.67734	Raw Data 1	1.66066
S1-HP-26	227	2016-08-04	26	D016	AP026_D016	D	016		HP_TRIM9_01	0.427077	4683	-0.3695	-0.090393	0.316268	1.29615	0.177872	0.916518	Raw Data 1	1.23213
S1-HP-26	227	2016-08-04	26	D017	AP026_D017	D	017		HP_MTG1_01	0.393013	4580	-0.4056	-0.167327	0.182371	1.04941	0.072267	0.742043	Raw Data 1	1.13385
S1-HP-26	227	2016-08-04	26	D018	AP026_D018	D	018		HP_WBSCR22_01	0.233342	3857	-0.632	-0.527946	-0.445264	-0.107194	-0.42275	-0.075797	Raw Data 1	0.6732
S1-HP-26	227	2016-08-04	26	D019	AP026_D019	D	019		HP_PCDH21_01	0.205508	2433	-0.6872	-0.590811	-0.554675	-0.308816	-0.509044	-0.218366	Raw Data 1	0.59289
S1-HP-26	227	2016-08-04	26	D020	AP026_D020	D	020		HP_TUBA3FP_01	0.358272	4745	-0.4458	-0.24579	0.04581	0.797754	-0.035439	0.564098	Raw Data 1	1.03362
S1-HP-26	227	2016-08-04	26	D021	AP026_D021	D	021		HP_DUSP27_01	0.326087	920	-0.4867	-0.31848	-0.080702	0.564618	-0.135219	0.399245	Raw Data 1	0.94077
S1-HP-26	227	2016-08-04	26	D022	AP026_D022	D	022	TOMM40	Empty	0	2414	#NAME?	-1.05495	-1.36248	-1.79744	-1.14617	-1.27098	Raw Data 1	0
S1-HP-26	227	2016-08-04	26	D023	AP026_D023	D	023		HP_GLYATL1_01	0.272851	4398	-0.5641	-0.438714	-0.289961	0.178998	-0.300262	0.126571	Raw Data 1	0.78718
S1-HP-26	227	2016-08-04	26	D024	AP026_D024	D	024		Empty	0.495926	5646	-0.3046	0.065105	0.586902	1.79487	0.391323	1.26917	Raw Data 1	1.43076
S1-HP-26	227	2016-08-04	26	E001	AP026_E001	E	001		Empty	1.16793	5651	0.0674	1.58285	3.22843	6.66267	2.47471	4.71122	Raw Data 1	3.36952
S1-HP-26	227	2016-08-04	26	E002	AP026_E002	E	002		HP_TGIF2LX_01	0.205846	2429	-0.6865	-0.590046	-0.553345	-0.306365	-0.507994	-0.216633	Raw Data 1	0.59387
S1-HP-26	227	2016-08-04	26	E003	AP026_E003	E	003	eGFP	eGFP	0	3860	#NAME?	-1.05495	-1.36248	-1.79744	-1.14617	-1.27098	Raw Data 1	0
S1-HP-26	227	2016-08-04	26	E004	AP026_E004	E	004		HP_TP53I13_01	0	4564	#NAME?	-1.05495	-1.36248	-1.79744	-1.14617	-1.27098	Raw Data 1	0
S1-HP-26	227	2016-08-04	26	E005	AP026_E005	E	005		HP_FSD1L_01	0.459098	4792	-0.3381	-0.018072	0.442139	1.52811	0.277148	1.08054	Raw Data 1	1.32451
S1-HP-26	227	2016-08-04	26	E006	AP026_E006	E	006		HP_UNC5A_01	0.744048	5376	-0.1284	0.625491	1.56222	3.59218	1.16056	2.54005	Raw Data 1	2.14659
S1-HP-26	227	2016-08-04	26	E007	AP026_E007	E	007		HP_SLC12A8_01	0.138013	5072	-0.8601	-0.743249	-0.819984	-0.797726	-0.718294	-0.564077	Raw Data 1	0.39817
S1-HP-26	227	2016-08-04	26	E008	AP026_E008	E	008		HP_WFDC8_01	0.203666	4910	-0.6911	-0.59497	-0.561914	-0.322156	-0.514753	-0.227799	Raw Data 1	0.58758
S1-HP-26	227	2016-08-04	26	E009	AP026_E009	E	009		HP_GNPTG_01	0.4725	5291	-0.3256	0.012197	0.494819	1.62519	0.318697	1.14918	Raw Data 1	1.36317
S1-HP-26	227	2016-08-04	26	E010	AP026_E010	E	010		HP_HS6ST2_01	0.273785	2922	-0.5626	-0.436605	-0.28629	0.185762	-0.297367	0.131353	Raw Data 1	0.78988
S1-HP-26	227	2016-08-04	26	E011	AP026_E011	E	011		HP_PARD6B_01	0.60266	4812	-0.2199	0.306165	1.00645	2.56802	0.722222	1.81586	Raw Data 1	1.73869
S1-HP-26	227	2016-08-04	26	E012	AP026_E012	E	012		HP_RSPRY1_01	0.0961307	4161	-1.0171	-0.83784	-0.984613	-1.1011	-0.848137	-0.778598	Raw Data 1	0.27734
S1-HP-26	227	2016-08-04	26	E013	AP026_E013	E	013		HP_TUBB6_01	0.208171	3843	-0.6816	-0.584796	-0.544207	-0.289526	-0.500787	-0.204725	Raw Data 1	0.60058
S1-HP-26	227	2016-08-04	26	E014	AP026_E014	E	014		HP_KLC4_01	0.143954	4168	-0.8418	-0.729831	-0.79663	-0.754689	-0.699874	-0.533646	Raw Data 1	0.41531
S1-HP-26	227	2016-08-04	26	E015	AP026_E015	E	015		HP_NT5C1A_01	0.15949	3135	-0.7973	-0.694743	-0.735562	-0.642154	-0.65171	-0.454072	Raw Data 1	0.46013
S1-HP-26	227	2016-08-04	26	E016	AP026_E016	E	016		HP_RHOT2_01	0.587758	4934	-0.2308	0.272509	0.947875	2.46007	0.676024	1.73954	Raw Data 1	1.6957
S1-HP-26	227	2016-08-04	26	E017	AP026_E017	E	017		HP_ST6GAL2_01	0	4022	#NAME?	-1.05495	-1.36248	-1.79744	-1.14617	-1.27098	Raw Data 1	0
S1-HP-26	227	2016-08-04	26	E018	AP026_E018	E	018		HP_TXNDC17_01	0.319854	4377	-0.495	-0.332558	-0.105204	0.519467	-0.154544	0.367319	Raw Data 1	0.92279
S1-HP-26	227	2016-08-04	26	E019	AP026_E019	E	019		HP_KIRREL3_01	0.301811	4970	-0.5203	-0.373308	-0.176127	0.388771	-0.210481	0.274902	Raw Data 1	0.87073
S1-HP-26	227	2016-08-04	26	E020	AP026_E020	E	020		HP_RTN4IP1_01	1.42677	5537	0.1544	2.16742	4.24584	8.53754	3.27714	6.03696	Raw Data 1	4.11625
S1-HP-26	227	2016-08-04	26	E021	AP026_E021	E	021		HP_SLITRK2_01	0.0270343	3699	-1.5681	-0.993896	-1.25622	-1.60161	-1.06235	-1.13251	Raw Data 1	0.07799
S1-HP-26	227	2016-08-04	26	E022	AP026_E022	E	022	eGFP	eGFP	0	3805	#NAME?	-1.05495	-1.36248	-1.79744	-1.14617	-1.27098	Raw Data 1	0
S1-HP-26	227	2016-08-04	26	E023	AP026_E023	E	023		HP_HIATL1_01	0.145243	4131	-0.8379	-0.726919	-0.791562	-0.74535	-0.695877	-0.527042	Raw Data 1	0.41903
S1-HP-26	227	2016-08-04	26	E024	AP026_E024	E	024		Empty	0.683851	5703	-0.165	0.489535	1.32559	3.15613	0.973932	2.23172	Raw Data 1	1.97292
S1-HP-26	227	2016-08-04	26	F001	AP026_F001	F	001		Empty	0.860253	5696	-0.0654	0.887942	2.01899	4.43393	1.52082	3.13526	Raw Data 1	2.48185
S1-HP-26	227	2016-08-04	26	F002	AP026_F002	F	002		HP_ART5_01	0.303754	4609	-0.5175	-0.368921	-0.16849	0.402843	-0.204458	0.284853	Raw Data 1	0.87634
S1-HP-26	227	2016-08-04	26	F003	AP026_F003	F	003	SETDB1	Empty	1.86175	5049	0.2699	3.14985	5.95569	11.6885	4.62571	8.26499	Raw Data 1	5.37121
S1-HP-26	227	2016-08-04	26	F004	AP026_F004	F	004		HP_MED12L_01	0.196696	5084	-0.7062	-0.610713	-0.589313	-0.372648	-0.536363	-0.263502	Raw Data 1	0.56747
S1-HP-26	227	2016-08-04	26	F005	AP026_F005	F	005		HP_HELZ2_01	0.197066	4567	-0.7054	-0.609877	-0.587858	-0.369965	-0.535215	-0.261605	Raw Data 1	0.56854
S1-HP-26	227	2016-08-04	26	F006	AP026_F006	F	006		HP_LRG1_01	0.863447	3127	-0.0638	0.895157	2.03155	4.45707	1.53072	3.15162	Raw Data 1	2.49107
S1-HP-26	227	2016-08-04	26	F007	AP026_F007	F	007		HP_CNTNAP4_01	0.296296	4050	-0.5283	-0.385763	-0.197803	0.348825	-0.227577	0.246657	Raw Data 1	0.85482
S1-HP-26	227	2016-08-04	26	F008	AP026_F008	F	008		HP_APOA5_01	0.0830737	4815	-1.0805	-0.86733	-1.03594	-1.19568	-0.888617	-0.845476	Raw Data 1	0.23967
S1-HP-26	227	2016-08-04	26	F009	AP026_F009	F	009		HP_EPT1_01	0.0555556	1800	-1.2553	-0.92948	-1.14411	-1.39502	-0.97393	-0.986425	Raw Data 1	0.16028
S1-HP-26	227	2016-08-04	26	F010	AP026_F010	F	010		HP_OLIG1_01	0.478967	4802	-0.3197	0.026802	0.520238	1.67203	0.338745	1.1823	Raw Data 1	1.38183
S1-HP-26	227	2016-08-04	26	F011	AP026_F011	F	011		HP_DNER_01	0.352208	3691	-0.4532	-0.259485	0.021975	0.75383	-0.054238	0.533039	Raw Data 1	1.01613
S1-HP-26	227	2016-08-04	26	F012	AP026_F012	F	012		HP_TOP1MT_01	1.58822	5163	0.2009	2.53208	4.8805	9.70709	3.7777	6.86395	Raw Data 1	4.58206
S1-HP-26	227	2016-08-04	26	F013	AP026_F013	F	013		HP_ZNF276_01	0.401491	3487	-0.3963	-0.148178	0.215697	1.11082	0.098552	0.785469	Raw Data 1	1.15831
S1-HP-26	227	2016-08-04	26	F014	AP026_F014	F	014		HP_SLC46A1_01	0.628931	2703	-0.2014	0.365498	1.10972	2.75831	0.803668	1.95042	Raw Data 1	1.81448
S1-HP-26	227	2016-08-04	26	F015	AP026_F015	F	015		HP_REEP6_01	0.197941	5052	-0.7035	-0.607899	-0.584416	-0.363623	-0.5325	-0.25712	Raw Data 1	0.57107
S1-HP-26	227	2016-08-04	26	F016	AP026_F016	F	016		HP_KIF12_01	0.445986	4036	-0.3507	-0.047686	0.390597	1.43313	0.236496	1.01337	Raw Data 1	1.28668
S1-HP-26	227	2016-08-04	26	F017	AP026_F017	F	017		HP_IMP4_01	0.0573723	3486	-1.2413	-0.925377	-1.13696	-1.38186	-0.968298	-0.97712	Raw Data 1	0.16552
S1-HP-26	227	2016-08-04	26	F018	AP026_F018	F	018		HP_CHST14_01	0.500139	3599	-0.3009	0.074619	0.60346	1.82539	0.404383	1.29075	Raw Data 1	1.44291
S1-HP-26	227	2016-08-04	26	F019	AP026_F019	F	019		HP_HNRPLL_01	0.35503	5070	-0.4497	-0.253113	0.033065	0.774268	-0.04549	0.547491	Raw Data 1	1.02427
S1-HP-26	227	2016-08-04	26	F020	AP026_F020	F	020		HP_SAAL1_01	0.414856	5062	-0.3821	-0.117994	0.26823	1.20763	0.139985	0.853922	Raw Data 1	1.19687
S1-HP-26	227	2016-08-04	26	F021	AP026_F021	F	021		HP_UBE2Q2_01	0.298645	4353	-0.5248	-0.380459	-0.188572	0.365836	-0.220297	0.258685	Raw Data 1	0.8616
S1-HP-26	227	2016-08-04	26	F022	AP026_F022	F	022	SETDB1	Empty	1.73388	5133	0.239	2.86104	5.45304	10.7622	4.22926	7.61	Raw Data 1	5.00228
S1-HP-26	227	2016-08-04	26	F023	AP026_F023	F	023		HP_MARS2_01	0.124595	4013	-0.9045	-0.773553	-0.872726	-0.894918	-0.759891	-0.632803	Raw Data 1	0.35946
S1-HP-26	227	2016-08-04	26	F024	AP026_F024	F	024		Empty	0.590073	5762	-0.2291	0.277736	0.956973	2.47684	0.683199	1.75139	Raw Data 1	1.70237
S1-HP-26	227	2016-08-04	26	G001	AP026_G001	G	001		Empty	0.809432	5683	-0.0918	0.773162	1.81923	4.0658	1.36326	2.87495	Raw Data 1	2.33523
S1-HP-26	227	2016-08-04	26	G002	AP026_G002	G	002		HP_SLC25A21_01	0.305375	4912	-0.5152	-0.36526	-0.162118	0.414585	-0.199432	0.293156	Raw Data 1	0.88101
S1-HP-26	227	2016-08-04	26	G003	AP026_G003	G	003		Cy3	0.0968054	1033	-1.0141	-0.836316	-0.981961	-1.09622	-0.846046	-0.775142	Raw Data 1	0.27929
S1-HP-26	227	2016-08-04	26	G004	AP026_G004	G	004		HP_AQP10_01	0.389273	4624	-0.4097	-0.175773	0.167671	1.02232	0.060673	0.722888	Raw Data 1	1.12306
S1-HP-26	227	2016-08-04	26	G005	AP026_G005	G	005		HP_KRTAP9-3_01	0.400089	4499	-0.3978	-0.151346	0.210184	1.10066	0.094204	0.778286	Raw Data 1	1.15427
S1-HP-26	227	2016-08-04	26	G006	AP026_G006	G	006		HP_TRIM15_01	0.362392	4967	-0.4408	-0.236485	0.062005	0.827598	-0.022666	0.5852	Raw Data 1	1.04551
S1-HP-26	227	2016-08-04	26	G007	AP026_G007	G	007		HP_DGAT2_01	0.0269614	3709	-1.5693	-0.99406	-1.2565	-1.60214	-1.06258	-1.13288	Raw Data 1	0.07778
S1-HP-26	227	2016-08-04	26	G008	AP026_G008	G	008		HP_PLCZ1_01	0.342572	3211	-0.4652	-0.281248	-0.015901	0.684033	-0.084111	0.483684	Raw Data 1	0.98833
S1-HP-26	227	2016-08-04	26	G009	AP026_G009	G	009		HP_EBPL_01	0.298699	4687	-0.5248	-0.380338	-0.188361	0.366226	-0.22013	0.258961	Raw Data 1	0.86175
S1-HP-26	227	2016-08-04	26	G010	AP026_G010	G	010		HP_SIGLEC12_01	0.496942	5232	-0.3037	0.067398	0.590894	1.80223	0.394471	1.27437	Raw Data 1	1.43369
S1-HP-26	227	2016-08-04	26	G011	AP026_G011	G	011		HP_SPINK7_01	0.0667705	4493	-1.1754	-0.904151	-1.10002	-1.31378	-0.939161	-0.928982	Raw Data 1	0.19263
S1-HP-26	227	2016-08-04	26	G012	AP026_G012	G	012		HP_FGD3_01	0.789266	5068	-0.1028	0.727617	1.73996	3.91972	1.30074	2.77166	Raw Data 1	2.27705
S1-HP-26	227	2016-08-04	26	G013	AP026_G013	G	013		HP_GLYR1_01	0.236267	5079	-0.6266	-0.52134	-0.433766	-0.086006	-0.413682	-0.060815	Raw Data 1	0.68164
S1-HP-26	227	2016-08-04	26	G014	AP026_G014	G	014		HP_ABCC10_01	1.61459	4769	0.2081	2.59164	4.98416	9.89811	3.85946	6.99902	Raw Data 1	4.65814
S1-HP-26	227	2016-08-04	26	G015	AP026_G015	G	015		HP_RNASE7_01	0.235294	2125	-0.6284	-0.523537	-0.43759	-0.093053	-0.416698	-0.065798	Raw Data 1	0.67883
S1-HP-26	227	2016-08-04	26	G016	AP026_G016	G	016		HP_GAL3ST3_01	0.342827	3792	-0.4649	-0.280673	-0.0149	0.685877	-0.083321	0.484988	Raw Data 1	0.98906
S1-HP-26	227	2016-08-04	26	G017	AP026_G017	G	017		HP_HES7_01	0.0274424	3644	-1.5616	-0.992974	-1.25461	-1.59866	-1.06109	-1.13042	Raw Data 1	0.07917
S1-HP-26	227	2016-08-04	26	G018	AP026_G018	G	018		HP_PIGO_01	0.582637	5149	-0.2346	0.260943	0.927745	2.42298	0.660147	1.71331	Raw Data 1	1.68092
S1-HP-26	227	2016-08-04	26	G019	AP026_G019	G	019		HP_CARD6_01	1.5659	4598	0.1948	2.48165	4.79274	9.54537	3.70849	6.7496	Raw Data 1	4.51765
S1-HP-26	227	2016-08-04	26	G020	AP026_G020	G	020		HP_HDGFRP2_01	0.711989	4354	-0.1475	0.553086	1.4362	3.35996	1.06117	2.37585	Raw Data 1	2.0541
S1-HP-26	227	2016-08-04	26	G021	AP026_G021	G	021		HP_TRIM55_01	0.616016	3896	-0.2104	0.33633	1.05895	2.66477	0.76363	1.88427	Raw Data 1	1.77722
S1-HP-26	227	2016-08-04	26	G022	AP026_G022	G	022		Cy3	0.790514	1265	-0.1021	0.730436	1.74487	3.92876	1.30461	2.77806	Raw Data 1	2.28065
S1-HP-26	227	2016-08-04	26	G023	AP026_G023	G	023		HP_TRIM63_01	0.652341	5212	-0.1855	0.418369	1.20173	2.92789	0.876244	2.07033	Raw Data 1	1.88202
S1-HP-26	227	2016-08-04	26	G024	AP026_G024	G	024		Empty	0.560911	5705	-0.2511	0.211875	0.842345	2.2656	0.592792	1.60202	Raw Data 1	1.61824
S1-HP-26	227	2016-08-04	26	H001	AP026_H001	H	001	NEG	NEG	0.243063	4937	-0.6143	-0.505992	-0.407054	-0.036781	-0.392614	-0.026008	Raw Data 1	0.70124
S1-HP-26	227	2016-08-04	26	H002	AP026_H002	H	002		HP_ACSM1_01	1.00789	4564	0.0034	1.22138	2.59932	5.50334	1.97852	3.89145	Raw Data 1	2.90778
S1-HP-26	227	2016-08-04	26	H003	AP026_H003	H	003	MOV10	Empty	1.0453	2009	0.0192	1.30587	2.74636	5.77432	2.0945	4.08306	Raw Data 1	3.0157
S1-HP-26	227	2016-08-04	26	H004	AP026_H004	H	004		HP_MOGAT1_01	0.124564	4014	-0.9046	-0.773623	-0.872848	-0.895143	-0.759988	-0.632962	Raw Data 1	0.35937
S1-HP-26	227	2016-08-04	26	H005	AP026_H005	H	005		HP_SERPINB11_01	0.531632	3762	-0.2744	0.145747	0.727254	2.05351	0.502019	1.45205	Raw Data 1	1.53377
S1-HP-26	227	2016-08-04	26	H006	AP026_H006	H	006		HP_TGM7_01	0.826446	4598	-0.0828	0.81159	1.88611	4.18905	1.41601	2.9621	Raw Data 1	2.38432
S1-HP-26	227	2016-08-04	26	H007	AP026_H007	H	007		HP_WNT3A_01	0.17452	4011	-0.7582	-0.660797	-0.676481	-0.533279	-0.605112	-0.377085	Raw Data 1	0.50349
S1-HP-26	227	2016-08-04	26	H008	AP026_H008	H	008		HP_LRRC3B_01	0.312989	5112	-0.5045	-0.348062	-0.132187	0.469742	-0.175826	0.332157	Raw Data 1	0.90298
S1-HP-26	227	2016-08-04	26	H009	AP026_H009	H	009		HP_SIGLEC10_01	0.0562746	5331	-1.2497	-0.927856	-1.14128	-1.38981	-0.971701	-0.982742	Raw Data 1	0.16235
S1-HP-26	227	2016-08-04	26	H010	AP026_H010	H	010		HP_FOXP4_01	0.235294	4675	-0.6284	-0.523537	-0.43759	-0.093053	-0.416698	-0.065798	Raw Data 1	0.67883
S1-HP-26	227	2016-08-04	26	H011	AP026_H011	H	011		HP_MYL10_01	0.524617	4956	-0.2802	0.129902	0.699677	2.0027	0.480269	1.41612	Raw Data 1	1.51353
S1-HP-26	227	2016-08-04	26	H012	AP026_H012	H	012		HP_SLC22A12_01	0.834783	5750	-0.0784	0.830417	1.91888	4.24943	1.44186	3.0048	Raw Data 1	2.40837
S1-HP-26	227	2016-08-04	26	H013	AP026_H013	H	013		HP_SDR42E1_01	0	4677	#NAME?	-1.05495	-1.36248	-1.79744	-1.14617	-1.27098	Raw Data 1	0
S1-HP-26	227	2016-08-04	26	H014	AP026_H014	H	014		HP_SAT2_01	0.186829	4282	-0.7286	-0.632998	-0.628098	-0.44412	-0.566953	-0.314041	Raw Data 1	0.539
S1-HP-26	227	2016-08-04	26	H015	AP026_H015	H	015		HP_RG9MTD2_01	0.801878	5113	-0.0959	0.756101	1.78953	4.01108	1.33984	2.83626	Raw Data 1	2.31344
S1-HP-26	227	2016-08-04	26	H016	AP026_H016	H	016		HP_BIRC8_01	0.81657	5021	-0.088	0.789285	1.84729	4.11751	1.38539	2.91152	Raw Data 1	2.35582
S1-HP-26	227	2016-08-04	26	H017	AP026_H017	H	017		HP_FBXO44_01	0.392297	2804	-0.4064	-0.168944	0.179555	1.04422	0.070047	0.738374	Raw Data 1	1.13178
S1-HP-26	227	2016-08-04	26	H018	AP026_H018	H	018		HP_EGLN3_01	0.472228	4447	-0.3258	0.011583	0.49375	1.62322	0.317854	1.14779	Raw Data 1	1.36239
S1-HP-26	227	2016-08-04	26	H019	AP026_H019	H	019		HP_TADA2B_01	0.280439	4279	-0.5522	-0.421576	-0.260134	0.233963	-0.276738	0.165437	Raw Data 1	0.80907
S1-HP-26	227	2016-08-04	26	H020	AP026_H020	H	020		HP_EGLN2_01	0.465322	4513	-0.3322	-0.004015	0.466604	1.57319	0.296443	1.11241	Raw Data 1	1.34247
S1-HP-26	227	2016-08-04	26	H021	AP026_H021	H	021		HP_ARHGAP18_01	0.0709555	4228	-1.149	-0.894699	-1.08357	-1.28346	-0.926186	-0.907546	Raw Data 1	0.20471
S1-HP-26	227	2016-08-04	26	H022	AP026_H022	H	022	MOV10	Empty	0.917852	2179	-0.0372	1.01803	2.24541	4.85116	1.69939	3.43029	Raw Data 1	2.64802
S1-HP-26	227	2016-08-04	26	H023	AP026_H023	H	023		HP_ACTR8_01	0.333007	5105	-0.4775	-0.302852	-0.053501	0.614744	-0.113766	0.434689	Raw Data 1	0.96073
S1-HP-26	227	2016-08-04	26	H024	AP026_H024	H	024	NEG	NEG	0.0909711	4397	-1.0411	-0.849493	-1.00489	-1.13848	-0.864133	-0.805026	Raw Data 1	0.26245
S1-HP-26	227	2016-08-04	26	I001	AP026_I001	I	001		Empty	0.817632	5626	-0.0874	0.791683	1.85146	4.1252	1.38869	2.91696	Raw Data 1	2.35889
S1-HP-26	227	2016-08-04	26	I002	AP026_I002	I	002		HP_SERPINB12_01	0.426743	4921	-0.3698	-0.091148	0.314954	1.29373	0.176837	0.914807	Raw Data 1	1.23116
S1-HP-26	227	2016-08-04	26	I003	AP026_I003	I	003		Luciferase	0	480	#NAME?	-1.05495	-1.36248	-1.79744	-1.14617	-1.27098	Raw Data 1	0
S1-HP-26	227	2016-08-04	26	I004	AP026_I004	I	004		HP_TRIM4_01	0.884666	3052	-0.0532	0.943079	2.11496	4.61077	1.59651	3.2603	Raw Data 1	2.55228
S1-HP-26	227	2016-08-04	26	I005	AP026_I005	I	005		HP_MAGT1_01	0.518888	4818	-0.2849	0.116963	0.677157	1.9612	0.462508	1.38678	Raw Data 1	1.497
S1-HP-26	227	2016-08-04	26	I006	AP026_I006	I	006		HP_PNPT1_01	0.437136	4804	-0.3594	-0.067675	0.355808	1.36902	0.209058	0.968041	Raw Data 1	1.26115
S1-HP-26	227	2016-08-04	26	I007	AP026_I007	I	007		HP_PPP1R9B_01	0.111421	3590	-0.953	-0.803308	-0.924512	-0.990349	-0.800735	-0.700283	Raw Data 1	0.32145
S1-HP-26	227	2016-08-04	26	I008	AP026_I008	I	008		HP_GTPBP10_01	0.599078	4340	-0.2225	0.298075	0.992371	2.54207	0.711118	1.79752	Raw Data 1	1.72835
S1-HP-26	227	2016-08-04	26	I009	AP026_I009	I	009		HP_LOXL3_01	0.405885	3942	-0.3916	-0.138254	0.232969	1.14265	0.112174	0.807975	Raw Data 1	1.17099
S1-HP-26	227	2016-08-04	26	I010	AP026_I010	I	010		HP_SCRT2_01	0.495517	4238	-0.3049	0.06418	0.585292	1.79191	0.390053	1.26707	Raw Data 1	1.42958
S1-HP-26	227	2016-08-04	26	I011	AP026_I011	I	011		HP_ABHD1_01	0.346514	4906	-0.4603	-0.272344	-0.000406	0.712588	-0.071889	0.503876	Raw Data 1	0.9997
S1-HP-26	227	2016-08-04	26	I012	AP026_I012	I	012		HP_SCIN_01	0.551755	4531	-0.2583	0.191194	0.806351	2.19928	0.564403	1.55512	Raw Data 1	1.59182
S1-HP-26	227	2016-08-04	26	I013	AP026_I013	I	013		HP_CREB3L3_01	0.562452	5156	-0.2499	0.215353	0.848399	2.27676	0.597566	1.60991	Raw Data 1	1.62269
S1-HP-26	227	2016-08-04	26	I014	AP026_I014	I	014		HP_GFM1_01	0.59448	4710	-0.2259	0.287689	0.974295	2.50876	0.696862	1.77396	Raw Data 1	1.71509
S1-HP-26	227	2016-08-04	26	I015	AP026_I015	I	015		HP_MYO18B_01	0.115674	3458	-0.9368	-0.793702	-0.907793	-0.959541	-0.787549	-0.678498	Raw Data 1	0.33372
S1-HP-26	227	2016-08-04	26	I016	AP026_I016	I	016		HP_LBX2_01	0.128985	5427	-0.8895	-0.763639	-0.855471	-0.863121	-0.746282	-0.610319	Raw Data 1	0.37212
S1-HP-26	227	2016-08-04	26	I017	AP026_I017	I	017		HP_COX4I2_01	0.394273	4819	-0.4042	-0.164482	0.187322	1.05853	0.076172	0.748495	Raw Data 1	1.13749
S1-HP-26	227	2016-08-04	26	I018	AP026_I018	I	018		HP_ACCS_01	1.13374	4763	0.0545	1.50562	3.09401	6.41497	2.36869	4.53607	Raw Data 1	3.27086
S1-HP-26	227	2016-08-04	26	I019	AP026_I019	I	019		HP_GTPBP3_01	0.299738	5338	-0.5233	-0.37799	-0.184276	0.373754	-0.216908	0.264284	Raw Data 1	0.86475
S1-HP-26	227	2016-08-04	26	I020	AP026_I020	I	020		HP_SLC9A7_01	0.166826	4196	-0.7777	-0.678175	-0.706726	-0.589015	-0.628967	-0.416497	Raw Data 1	0.4813
S1-HP-26	227	2016-08-04	26	I021	AP026_I021	I	021		HP_GPT2_01	0.541854	5352	-0.2661	0.168832	0.767432	2.12756	0.533708	1.50441	Raw Data 1	1.56326
S1-HP-26	227	2016-08-04	26	I022	AP026_I022	I	022		Luciferase	0	560	#NAME?	-1.05495	-1.36248	-1.79744	-1.14617	-1.27098	Raw Data 1	0
S1-HP-26	227	2016-08-04	26	I023	AP026_I023	I	023		HP_LNX1_01	0.47619	3780	-0.3222	0.020531	0.509324	1.65192	0.330137	1.16808	Raw Data 1	1.37382
S1-HP-26	227	2016-08-04	26	I024	AP026_I024	I	024		Empty	0.544242	5696	-0.2642	0.174226	0.776819	2.14485	0.541111	1.51664	Raw Data 1	1.57015
S1-HP-26	227	2016-08-04	26	J001	AP026_J001	J	001	KIF11	KIF11	0	102	#NAME?	-1.05495	-1.36248	-1.79744	-1.14617	-1.27098	Raw Data 1	0
S1-HP-26	227	2016-08-04	26	J002	AP026_J002	J	002		HP_DHRS1_01	0.681918	4546	-0.1663	0.48517	1.318	3.14213	0.967941	2.22182	Raw Data 1	1.96735
S1-HP-26	227	2016-08-04	26	J003	AP026_J003	J	003	TOMM40	Empty	0.0374813	2668	-1.4262	-0.970301	-1.21515	-1.52594	-1.02997	-1.079	Raw Data 1	0.10813
S1-HP-26	227	2016-08-04	26	J004	AP026_J004	J	004		HP_ARL11_01	0.322646	4959	-0.4913	-0.326252	-0.094229	0.539691	-0.145888	0.381619	Raw Data 1	0.93084
S1-HP-26	227	2016-08-04	26	J005	AP026_J005	J	005		HP_LHX4_01	0.214718	5123	-0.6681	-0.570009	-0.518471	-0.2421	-0.480489	-0.17119	Raw Data 1	0.61947
S1-HP-26	227	2016-08-04	26	J006	AP026_J006	J	006		HP_DIS3L_01	0.0472813	4230	-1.3253	-0.948167	-1.17663	-1.45495	-0.999582	-1.02881	Raw Data 1	0.13641
S1-HP-26	227	2016-08-04	26	J007	AP026_J007	J	007		HP_UBE3B_01	0.807967	5322	-0.0926	0.769854	1.81347	4.05519	1.35872	2.86745	Raw Data 1	2.331
S1-HP-26	227	2016-08-04	26	J008	AP026_J008	J	008		HP_RASGRP4_01	0.0445534	4489	-1.3511	-0.954329	-1.18735	-1.47471	-1.00804	-1.04278	Raw Data 1	0.12854
S1-HP-26	227	2016-08-04	26	J009	AP026_J009	J	009		HP_PAPLN_01	0.0942951	4242	-1.0255	-0.841986	-0.991828	-1.1144	-0.853828	-0.788	Raw Data 1	0.27204
S1-HP-26	227	2016-08-04	26	J010	AP026_J010	J	010		HP_EVI5L_01	0.619021	5331	-0.2083	0.343116	1.07076	2.68653	0.772944	1.89966	Raw Data 1	1.78589
S1-HP-26	227	2016-08-04	26	J011	AP026_J011	J	011		HP_ARHGAP12_01	0.647372	5252	-0.1888	0.407148	1.1822	2.8919	0.860841	2.04488	Raw Data 1	1.86768
S1-HP-26	227	2016-08-04	26	J012	AP026_J012	J	012		HP_SNX26_01	0.427427	5615	-0.3691	-0.089603	0.317643	1.29869	0.178957	0.91831	Raw Data 1	1.23314
S1-HP-26	227	2016-08-04	26	J013	AP026_J013	J	013		HP_ABCC12_01	0.256259	5073	-0.5913	-0.476189	-0.355183	0.058806	-0.351703	0.041582	Raw Data 1	0.73931
S1-HP-26	227	2016-08-04	26	J014	AP026_J014	J	014		HP_SFXN5_01	0.396363	4289	-0.4019	-0.159761	0.195538	1.07367	0.082652	0.759201	Raw Data 1	1.14352
S1-HP-26	227	2016-08-04	26	J015	AP026_J015	J	015		HP_FOXQ1_01	0.630744	5549	-0.2001	0.369593	1.11684	2.77145	0.80929	1.95971	Raw Data 1	1.81971
S1-HP-26	227	2016-08-04	26	J016	AP026_J016	J	016		HP_SFXN1_01	0.443881	3154	-0.3527	-0.052441	0.382321	1.41787	0.229969	1.00259	Raw Data 1	1.28061
S1-HP-26	227	2016-08-04	26	J017	AP026_J017	J	017		HP_TSGA14_01	0.404686	4695	-0.3929	-0.140963	0.228254	1.13396	0.108456	0.801831	Raw Data 1	1.16753
S1-HP-26	227	2016-08-04	26	J018	AP026_J018	J	018		HP_LRRC4B_01	0.0693481	4326	-1.159	-0.898329	-1.08989	-1.29511	-0.93117	-0.915779	Raw Data 1	0.20007
S1-HP-26	227	2016-08-04	26	J019	AP026_J019	J	019		HP_LIMS3_01	0.541191	4989	-0.2666	0.167335	0.764826	2.12275	0.531652	1.50101	Raw Data 1	1.56135
S1-HP-26	227	2016-08-04	26	J020	AP026_J020	J	020		HP_FOXP2_01	0.847663	4129	-0.0718	0.859508	1.96951	4.34273	1.48179	3.07077	Raw Data 1	2.44553
S1-HP-26	227	2016-08-04	26	J021	AP026_J021	J	021		HP_TGS1_01	0.260573	4989	-0.5841	-0.466444	-0.338223	0.09006	-0.338327	0.063682	Raw Data 1	0.75176
S1-HP-26	227	2016-08-04	26	J022	AP026_J022	J	022	TOMM40	Empty	0.0635728	3146	-1.1967	-0.911373	-1.11259	-1.33694	-0.949075	-0.945361	Raw Data 1	0.18341
S1-HP-26	227	2016-08-04	26	J023	AP026_J023	J	023		HP_MYL12B_01	0.370693	4586	-0.431	-0.217736	0.094637	0.887732	0.003071	0.627721	Raw Data 1	1.06946
S1-HP-26	227	2016-08-04	26	J024	AP026_J024	J	024	KIF11	KIF11	0	92	#NAME?	-1.05495	-1.36248	-1.79744	-1.14617	-1.27098	Raw Data 1	0
S1-HP-26	227	2016-08-04	26	K001	AP026_K001	K	001		Empty	0.840486	5592	-0.0755	0.843299	1.9413	4.29075	1.45954	3.03402	Raw Data 1	2.42482
S1-HP-26	227	2016-08-04	26	K002	AP026_K002	K	002		HP_DOCK7_01	0.395413	5058	-0.4029	-0.161906	0.191805	1.06679	0.079708	0.754337	Raw Data 1	1.14078
S1-HP-26	227	2016-08-04	26	K003	AP026_K003	K	003	NEG	NEG	0.471989	4873	-0.3261	0.011041	0.492807	1.62148	0.31711	1.14656	Raw Data 1	1.3617
S1-HP-26	227	2016-08-04	26	K004	AP026_K004	K	004		HP_ZCRB1_01	0.094304	5302	-1.0255	-0.841966	-0.991793	-1.11434	-0.853801	-0.787954	Raw Data 1	0.27207
S1-HP-26	227	2016-08-04	26	K005	AP026_K005	K	005		HP_RPF2_01	0.670092	4477	-0.1739	0.45846	1.27151	3.05647	0.931276	2.16125	Raw Data 1	1.93323
S1-HP-26	227	2016-08-04	26	K006	AP026_K006	K	006		HP_CCNB3_01	0.100125	3995	-0.9995	-0.828819	-0.968912	-1.07217	-0.835754	-0.758138	Raw Data 1	0.28886
S1-HP-26	227	2016-08-04	26	K007	AP026_K007	K	007		HP_SPSB2_01	0.116822	2568	-0.9325	-0.791108	-0.903278	-0.95122	-0.783988	-0.672614	Raw Data 1	0.33704
S1-HP-26	227	2016-08-04	26	K008	AP026_K008	K	008		HP_SLC45A3_01	0.259688	5006	-0.5855	-0.468443	-0.341701	0.08365	-0.34107	0.05915	Raw Data 1	0.74921
S1-HP-26	227	2016-08-04	26	K009	AP026_K009	K	009		HP_CBX2_01	0.826887	3749	-0.0826	0.812585	1.88784	4.19224	1.41738	2.96436	Raw Data 1	2.38559
S1-HP-26	227	2016-08-04	26	K010	AP026_K010	K	010		HP_SLC22A16_01	1.15132	5472	0.0612	1.54531	3.1631	6.54228	2.42318	4.62609	Raw Data 1	3.32157
S1-HP-26	227	2016-08-04	26	K011	AP026_K011	K	011		HP_FUT10_01	0.21645	5082	-0.6646	-0.566097	-0.511662	-0.229552	-0.475119	-0.162318	Raw Data 1	0.62446
S1-HP-26	227	2016-08-04	26	K012	AP026_K012	K	012		HP_EAF1_01	0.101358	4933	-0.9941	-0.826034	-0.964065	-1.06324	-0.831931	-0.751823	Raw Data 1	0.29242
S1-HP-26	227	2016-08-04	26	K013	AP026_K013	K	013		HP_EFCAB4B_01	0.829771	3977	-0.081	0.819099	1.89918	4.21313	1.42632	2.97913	Raw Data 1	2.39391
S1-HP-26	227	2016-08-04	26	K014	AP026_K014	K	014		HP_RGS8_01	0.327301	5194	-0.4851	-0.315739	-0.075931	0.57341	-0.131456	0.405462	Raw Data 1	0.94427
S1-HP-26	227	2016-08-04	26	K015	AP026_K015	K	015		HP_SPRYD5_01	0.228206	4382	-0.6417	-0.539545	-0.465451	-0.144395	-0.438672	-0.102103	Raw Data 1	0.65838
S1-HP-26	227	2016-08-04	26	K016	AP026_K016	K	016		HP_TUBGCP6_01	0.913706	985	-0.0392	1.00867	2.22911	4.82112	1.68654	3.40905	Raw Data 1	2.63606
S1-HP-26	227	2016-08-04	26	K017	AP026_K017	K	017		HP_TUBA1C_01	0.25641	5460	-0.5911	-0.475846	-0.354587	0.059905	-0.351233	0.042359	Raw Data 1	0.73975
S1-HP-26	227	2016-08-04	26	K018	AP026_K018	K	018		HP_PLA2G12B_01	0.609628	4757	-0.2149	0.321902	1.03384	2.61849	0.743824	1.85155	Raw Data 1	1.75879
S1-HP-26	227	2016-08-04	26	K019	AP026_K019	K	019		HP_AGPAT9_01	1.88902	5082	0.2762	3.21143	6.06287	11.886	4.71024	8.40464	Raw Data 1	5.44987
S1-HP-26	227	2016-08-04	26	K020	AP026_K020	K	020		HP_KIF2B_01	0.263273	2279	-0.5796	-0.460346	-0.32761	0.109619	-0.329956	0.077512	Raw Data 1	0.75955
S1-HP-26	227	2016-08-04	26	K021	AP026_K021	K	021		HP_MFSD9_01	0.332463	4211	-0.4783	-0.304081	-0.055641	0.610801	-0.115453	0.431902	Raw Data 1	0.95916
S1-HP-26	227	2016-08-04	26	K022	AP026_K022	K	022	NEG	NEG	0.21908	5021	-0.6594	-0.560158	-0.501325	-0.210503	-0.466966	-0.148848	Raw Data 1	0.63205
S1-HP-26	227	2016-08-04	26	K023	AP026_K023	K	023		HP_PLCD4_01	0.119976	5001	-0.9209	-0.783985	-0.890882	-0.928377	-0.774212	-0.656462	Raw Data 1	0.34613
S1-HP-26	227	2016-08-04	26	K024	AP026_K024	K	024		Empty	0.509487	5692	-0.2929	0.095732	0.640206	1.8931	0.433364	1.33863	Raw Data 1	1.46988
S1-HP-26	227	2016-08-04	26	L001	AP026_L001	L	001	eGFP	eGFP	0	4192	#NAME?	-1.05495	-1.36248	-1.79744	-1.14617	-1.27098	Raw Data 1	0
S1-HP-26	227	2016-08-04	26	L002	AP026_L002	L	002		HP_PCMTD1_01	0.176125	5110	-0.7542	-0.657171	-0.670171	-0.521652	-0.600136	-0.368863	Raw Data 1	0.50813
S1-HP-26	227	2016-08-04	26	L003	AP026_L003	L	003	SETDB1	Empty	1.80251	5104	0.2559	3.01604	5.72281	11.2593	4.44203	7.96152	Raw Data 1	5.20028
S1-HP-26	227	2016-08-04	26	L004	AP026_L004	L	004		HP_SLC25A26_01	2.32033	4870	0.3655	4.18555	7.75825	15.0102	6.0474	10.6138	Raw Data 1	6.6942
S1-HP-26	227	2016-08-04	26	L005	AP026_L005	L	005		HP_THAP3_01	0.597418	5189	-0.2237	0.294325	0.985843	2.53004	0.705969	1.78901	Raw Data 1	1.72356
S1-HP-26	227	2016-08-04	26	L006	AP026_L006	L	006		HP_RAB42_01	0.749946	4667	-0.125	0.638813	1.5854	3.63491	1.17884	2.57027	Raw Data 1	2.16361
S1-HP-26	227	2016-08-04	26	L007	AP026_L007	L	007		HP_MED30_01	0.128074	3904	-0.8925	-0.765696	-0.859052	-0.86972	-0.749107	-0.614985	Raw Data 1	0.3695
S1-HP-26	227	2016-08-04	26	L008	AP026_L008	L	008		HP_ATG4A_01	0.300648	4324	-0.5219	-0.375936	-0.180699	0.380344	-0.214087	0.268944	Raw Data 1	0.86738
S1-HP-26	227	2016-08-04	26	L009	AP026_L009	L	009		HP_MCFD2_01	0.72901	3978	-0.1373	0.591527	1.5031	3.48325	1.11393	2.46303	Raw Data 1	2.10321
S1-HP-26	227	2016-08-04	26	L010	AP026_L010	L	010		HP_MARCH3_01	0.360419	3052	-0.4432	-0.24094	0.054252	0.81331	-0.028781	0.575097	Raw Data 1	1.03982
S1-HP-26	227	2016-08-04	26	L011	AP026_L011	L	011		HP_TUBA3E_01	1.06834	5429	0.0287	1.3579	2.83693	5.94121	2.16593	4.20107	Raw Data 1	3.08218
S1-HP-26	227	2016-08-04	26	L012	AP026_L012	L	012		HP_SLC26A7_01	0.218723	2286	-0.6601	-0.560964	-0.502729	-0.213091	-0.468074	-0.150678	Raw Data 1	0.63102
S1-HP-26	227	2016-08-04	26	L013	AP026_L013	L	013		HP_RDH13_01	0.36509	5752	-0.4376	-0.23039	0.072612	0.847146	-0.014299	0.599022	Raw Data 1	1.05329
S1-HP-26	227	2016-08-04	26	L014	AP026_L014	L	014		HP_PIGM_01	0.0632111	4746	-1.1992	-0.91219	-1.11401	-1.33956	-0.950196	-0.947213	Raw Data 1	0.18237
S1-HP-26	227	2016-08-04	26	L015	AP026_L015	L	015		HP_PHF21B_01	0.408466	5386	-0.3888	-0.132425	0.243115	1.16135	0.120176	0.821196	Raw Data 1	1.17843
S1-HP-26	227	2016-08-04	26	L016	AP026_L016	L	016		HP_NT5C1B_01	0.840866	4757	-0.0753	0.844157	1.94279	4.2935	1.46072	3.03596	Raw Data 1	2.42592
S1-HP-26	227	2016-08-04	26	L017	AP026_L017	L	017		HP_MED8_01	0.114712	3487	-0.9404	-0.795875	-0.911575	-0.966509	-0.790532	-0.683425	Raw Data 1	0.33095
S1-HP-26	227	2016-08-04	26	L018	AP026_L018	L	018		HP_B3GNT7_01	0.272365	4773	-0.5648	-0.439811	-0.291871	0.175478	-0.301769	0.124082	Raw Data 1	0.78578
S1-HP-26	227	2016-08-04	26	L019	AP026_L019	L	019		HP_KTI12_01	0.0277008	3610	-1.5575	-0.99239	-1.2536	-1.59679	-1.06029	-1.1291	Raw Data 1	0.07992
S1-HP-26	227	2016-08-04	26	L020	AP026_L020	L	020		HP_MARCH9_01	0.951701	4203	-0.0215	1.09448	2.37846	5.09635	1.80433	3.60366	Raw Data 1	2.74568
S1-HP-26	227	2016-08-04	26	L021	AP026_L021	L	021		HP_RPUSD1_01	0.418216	4304	-0.3786	-0.110406	0.281437	1.23197	0.150401	0.871131	Raw Data 1	1.20656
S1-HP-26	227	2016-08-04	26	L022	AP026_L022	L	022	SETDB1	Empty	1.84516	5257	0.266	3.11237	5.89046	11.5682	4.57426	8.17998	Raw Data 1	5.32333
S1-HP-26	227	2016-08-04	26	L023	AP026_L023	L	023		HP_PLCD3_01	0	3213	#NAME?	-1.05495	-1.36248	-1.79744	-1.14617	-1.27098	Raw Data 1	0
S1-HP-26	227	2016-08-04	26	L024	AP026_L024	L	024	eGFP	eGFP	0	4261	#NAME?	-1.05495	-1.36248	-1.79744	-1.14617	-1.27098	Raw Data 1	0
S1-HP-26	227	2016-08-04	26	M001	AP026_M001	M	001		Empty	0.445315	5614	-0.3513	-0.049201	0.38796	1.42827	0.234416	1.00994	Raw Data 1	1.28474
S1-HP-26	227	2016-08-04	26	M002	AP026_M002	M	002		HP_PPIL4_01	0.54315	4971	-0.2651	0.171761	0.772529	2.13695	0.537728	1.51105	Raw Data 1	1.567
S1-HP-26	227	2016-08-04	26	M003	AP026_M003	M	003		Empty	0.700525	5710	-0.1546	0.527195	1.39114	3.27692	1.02563	2.31713	Raw Data 1	2.02103
S1-HP-26	227	2016-08-04	26	M004	AP026_M004	M	004		HP_KRTAP2-2_01	0.192555	3116	-0.7154	-0.620065	-0.605591	-0.402643	-0.549201	-0.284712	Raw Data 1	0.55552
S1-HP-26	227	2016-08-04	26	M005	AP026_M005	M	005		HP_HSDL2_01	0.768362	4425	-0.1144	0.680404	1.65779	3.7683	1.23594	2.66459	Raw Data 1	2.21674
S1-HP-26	227	2016-08-04	26	M006	AP026_M006	M	006		HP_REPS1_01	0.368712	3797	-0.4333	-0.222211	0.086849	0.87338	-0.003071	0.617573	Raw Data 1	1.06374
S1-HP-26	227	2016-08-04	26	M007	AP026_M007	M	007		HP_LMNB2_01	0.20734	4823	-0.6833	-0.586673	-0.547473	-0.295544	-0.503363	-0.208981	Raw Data 1	0.59818
S1-HP-26	227	2016-08-04	26	M008	AP026_M008	M	008		HP_AGXT2L2_01	0.792683	4920	-0.1009	0.735334	1.75339	3.94448	1.31134	2.78917	Raw Data 1	2.28691
S1-HP-26	227	2016-08-04	26	M009	AP026_M009	M	009		HP_FCRLA_01	0	5017	#NAME?	-1.05495	-1.36248	-1.79744	-1.14617	-1.27098	Raw Data 1	0
S1-HP-26	227	2016-08-04	26	M010	AP026_M010	M	010		HP_RERG_01	0.883467	4754	-0.0538	0.940371	2.11024	4.60208	1.59279	3.25416	Raw Data 1	2.54882
S1-HP-26	227	2016-08-04	26	M011	AP026_M011	M	011		HP_ABHD14B_01	0.850063	5529	-0.0705	0.864929	1.97894	4.36012	1.48923	3.08307	Raw Data 1	2.45245
S1-HP-26	227	2016-08-04	26	M012	AP026_M012	M	012		HP_RBM17_01	0.638395	4386	-0.1949	0.386872	1.14692	2.82687	0.833008	1.9989	Raw Data 1	1.84178
S1-HP-26	227	2016-08-04	26	M013	AP026_M013	M	013		HP_RAX2_01	0.0625521	4796	-1.2038	-0.913678	-1.1166	-1.34434	-0.952239	-0.950589	Raw Data 1	0.18046
S1-HP-26	227	2016-08-04	26	M014	AP026_M014	M	014		HP_MFSD5_01	0.620219	4837	-0.2075	0.345822	1.07547	2.69521	0.776659	1.9058	Raw Data 1	1.78935
S1-HP-26	227	2016-08-04	26	M015	AP026_M015	M	015		HP_HPDL_01	0.326869	4589	-0.4856	-0.316715	-0.07763	0.57028	-0.132796	0.403249	Raw Data 1	0.94302
S1-HP-26	227	2016-08-04	26	M016	AP026_M016	M	016		HP_ATG4D_01	0.334635	3586	-0.4754	-0.299175	-0.047103	0.626535	-0.108719	0.443027	Raw Data 1	0.96543
S1-HP-26	227	2016-08-04	26	M017	AP026_M017	M	017		HP_TRIM52_01	0.217729	3215	-0.6621	-0.563208	-0.506634	-0.220286	-0.471153	-0.155766	Raw Data 1	0.62815
S1-HP-26	227	2016-08-04	26	M018	AP026_M018	M	018		HP_MAP1LC3A_01	0.40529	4688	-0.3922	-0.139599	0.230629	1.13834	0.110329	0.804927	Raw Data 1	1.16927
S1-HP-26	227	2016-08-04	26	M019	AP026_M019	M	019		HP_HAVCR2_01	0.877706	5127	-0.0567	0.927361	2.0876	4.56035	1.57493	3.22466	Raw Data 1	2.5322
S1-HP-26	227	2016-08-04	26	M020	AP026_M020	M	020		HP_PARD6G_01	0.434869	5059	-0.3616	-0.072795	0.346896	1.35259	0.202029	0.956428	Raw Data 1	1.25461
S1-HP-26	227	2016-08-04	26	M021	AP026_M021	M	021		HP_CBR4_01	0.635752	5348	-0.1967	0.380903	1.13653	2.80772	0.824814	1.98536	Raw Data 1	1.83416
S1-HP-26	227	2016-08-04	26	M022	AP026_M022	M	022		Empty	0.932278	5685	-0.0305	1.05061	2.30211	4.95565	1.74412	3.50418	Raw Data 1	2.68964
S1-HP-26	227	2016-08-04	26	M023	AP026_M023	M	023		HP_AGBL4_01	0.220083	3635	-0.6574	-0.557893	-0.497384	-0.20324	-0.463858	-0.143713	Raw Data 1	0.63494
S1-HP-26	227	2016-08-04	26	M024	AP026_M024	M	024		Empty	0.746405	5493	-0.127	0.630814	1.57148	3.60925	1.16786	2.55213	Raw Data 1	2.15339
S1-HP-26	227	2016-08-04	26	N001	AP026_N001	N	001		Cy3	0.521512	767	-0.2827	0.122891	0.687475	1.98021	0.470645	1.40022	Raw Data 1	1.50458
S1-HP-26	227	2016-08-04	26	N002	AP026_N002	N	002		HP_OSBPL10_01	0.0279018	3584	-1.5544	-0.991937	-1.25281	-1.59533	-1.05966	-1.12807	Raw Data 1	0.0805
S1-HP-26	227	2016-08-04	26	N003	AP026_N003	N	003		Empty	0.554426	5411	-0.2562	0.197228	0.816853	2.21863	0.572686	1.56881	Raw Data 1	1.59953
S1-HP-26	227	2016-08-04	26	N004	AP026_N004	N	004		HP_OSBPL9_01	0.209524	5250	-0.6788	-0.58174	-0.538888	-0.279724	-0.496592	-0.197795	Raw Data 1	0.60448
S1-HP-26	227	2016-08-04	26	N005	AP026_N005	N	005		HP_SPSB3_01	1.31854	4778	0.1201	1.923	3.82044	7.75362	2.94163	5.48264	Raw Data 1	3.80403
S1-HP-26	227	2016-08-04	26	N006	AP026_N006	N	006		HP_OSBPL8_01	1.03189	5330	0.0136	1.2756	2.69368	5.67724	2.05295	4.01442	Raw Data 1	2.97704
S1-HP-26	227	2016-08-04	26	N007	AP026_N007	N	007		HP_TRIM41_01	0.205646	5349	-0.6869	-0.590498	-0.554131	-0.307814	-0.508615	-0.217658	Raw Data 1	0.59329
S1-HP-26	227	2016-08-04	26	N008	AP026_N008	N	008		HP_OSBPL7_01	0.292991	4437	-0.5331	-0.393229	-0.210797	0.324881	-0.237825	0.229726	Raw Data 1	0.84529
S1-HP-26	227	2016-08-04	26	N009	AP026_N009	N	009		HP_ESAM_01	0.248344	3624	-0.6049	-0.494063	-0.386292	0.001478	-0.37624	0.001045	Raw Data 1	0.71648
S1-HP-26	227	2016-08-04	26	N010	AP026_N010	N	010		HP_OSBPL5_01	0.225836	4428	-0.6462	-0.5449	-0.47477	-0.161567	-0.446022	-0.114245	Raw Data 1	0.65154
S1-HP-26	227	2016-08-04	26	N011	AP026_N011	N	011		HP_LARP4_01	0.175182	3425	-0.7565	-0.659301	-0.673877	-0.528481	-0.603058	-0.373692	Raw Data 1	0.50541
S1-HP-26	227	2016-08-04	26	N012	AP026_N012	N	012		HP_OSBPL1A_01	0.384615	4940	-0.415	-0.186293	0.149361	0.988578	0.046233	0.69903	Raw Data 1	1.10962
S1-HP-26	227	2016-08-04	26	N013	AP026_N013	N	013		HP_ADC_01	0.237069	4640	-0.6251	-0.519529	-0.430614	-0.080197	-0.411196	-0.056708	Raw Data 1	0.68395
S1-HP-26	227	2016-08-04	26	N014	AP026_N014	N	014		HP_DTD1_01	0.667351	5844	-0.1756	0.452271	1.26074	3.03662	0.92278	2.14721	Raw Data 1	1.92532
S1-HP-26	227	2016-08-04	26	N015	AP026_N015	N	015		HP_HELQ_01	0.266344	4130	-0.5746	-0.453411	-0.31554	0.13186	-0.320437	0.093239	Raw Data 1	0.76841
S1-HP-26	227	2016-08-04	26	N016	AP026_N016	N	016		HP_MOBKL1A_01	0.315399	5390	-0.5011	-0.34262	-0.122715	0.487198	-0.168355	0.344501	Raw Data 1	0.90993
S1-HP-26	227	2016-08-04	26	N017	AP026_N017	N	017		HP_CYP2U1_01	0.298904	3011	-0.5245	-0.379873	-0.187553	0.367715	-0.219493	0.260014	Raw Data 1	0.86234
S1-HP-26	227	2016-08-04	26	N018	AP026_N018	N	018		HP_LDHAL6B_01	0.0437924	4567	-1.3586	-0.956047	-1.19034	-1.48022	-1.0104	-1.04668	Raw Data 1	0.12634
S1-HP-26	227	2016-08-04	26	N019	AP026_N019	N	019		HP_ADPRHL1_01	0.519427	4813	-0.2845	0.11818	0.679276	1.9651	0.464179	1.38954	Raw Data 1	1.49856
S1-HP-26	227	2016-08-04	26	N020	AP026_N020	N	020		HP_MEX3A_01	0.487165	5337	-0.3123	0.045317	0.552463	1.73141	0.364161	1.22429	Raw Data 1	1.40548
S1-HP-26	227	2016-08-04	26	N021	AP026_N021	N	021		HP_MFSD3_01	0.043985	4547	-1.3567	-0.955612	-1.18959	-1.47883	-1.0098	-1.04569	Raw Data 1	0.1269
S1-HP-26	227	2016-08-04	26	N022	AP026_N022	N	022		Empty	0.571633	5598	-0.2429	0.236089	0.884488	2.34327	0.62603	1.65694	Raw Data 1	1.64917
S1-HP-26	227	2016-08-04	26	N023	AP026_N023	N	023		HP_SDSL_01	0.131822	3793	-0.88	-0.757231	-0.844319	-0.84257	-0.737487	-0.595787	Raw Data 1	0.38031
S1-HP-26	227	2016-08-04	26	N024	AP026_N024	N	024		Cy3	1.16279	516	0.0655	1.57123	3.20821	6.62541	2.45876	4.68487	Raw Data 1	3.35468
S1-HP-26	227	2016-08-04	26	O001	AP026_O001	O	001		Empty	0.438135	5706	-0.3584	-0.065417	0.359737	1.37626	0.212157	0.973161	Raw Data 1	1.26403
S1-HP-26	227	2016-08-04	26	O002	AP026_O002	O	002		HP_SERAC1_01	0.536942	4656	-0.2701	0.157738	0.748124	2.09198	0.518479	1.47925	Raw Data 1	1.54909
S1-HP-26	227	2016-08-04	26	O003	AP026_O003	O	003		Empty	1.14838	5486	0.0601	1.53868	3.15155	6.521	2.41407	4.61104	Raw Data 1	3.3131
S1-HP-26	227	2016-08-04	26	O004	AP026_O004	O	004		HP_ATG4C_01	0.0230468	4339	-1.6374	-1.0029	-1.27189	-1.6305	-1.07472	-1.15294	Raw Data 1	0.06649
S1-HP-26	227	2016-08-04	26	O005	AP026_O005	O	005		HP_HAGHL_01	0.896511	5131	-0.0474	0.969833	2.16152	4.69657	1.63323	3.32098	Raw Data 1	2.58646
S1-HP-26	227	2016-08-04	26	O006	AP026_O006	O	006		HP_ZFYVE19_01	0.545531	4766	-0.2632	0.177137	0.781887	2.15419	0.545108	1.52324	Raw Data 1	1.57387
S1-HP-26	227	2016-08-04	26	O007	AP026_O007	O	007		HP_POLDIP3_01	0.540833	3698	-0.2669	0.166527	0.76342	2.12016	0.530543	1.49918	Raw Data 1	1.56032
S1-HP-26	227	2016-08-04	26	O008	AP026_O008	O	008		HP_RAB2B_01	0.298626	5023	-0.5249	-0.380501	-0.188644	0.365703	-0.220354	0.258591	Raw Data 1	0.86154
S1-HP-26	227	2016-08-04	26	O009	AP026_O009	O	009		HP_COQ5_01	0	4489	#NAME?	-1.05495	-1.36248	-1.79744	-1.14617	-1.27098	Raw Data 1	0
S1-HP-26	227	2016-08-04	26	O010	AP026_O010	O	010		HP_FIBCD1_01	0.244282	4503	-0.6121	-0.503239	-0.402262	-0.027951	-0.388835	-0.019764	Raw Data 1	0.70476
S1-HP-26	227	2016-08-04	26	O011	AP026_O011	O	011		HP_SLC25A33_01	0.240175	4580	-0.6195	-0.512515	-0.418406	-0.0577	-0.401567	-0.0408	Raw Data 1	0.69291
S1-HP-26	227	2016-08-04	26	O012	AP026_O012	O	012		HP_SPRYD3_01	1.27716	5246	0.1062	1.82954	3.65779	7.45388	2.81334	5.27069	Raw Data 1	3.68465
S1-HP-26	227	2016-08-04	26	O013	AP026_O013	O	013		HP_BTBD10_01	0.289743	5177	-0.538	-0.400564	-0.223562	0.301356	-0.247894	0.213091	Raw Data 1	0.83592
S1-HP-26	227	2016-08-04	26	O014	AP026_O014	O	014		HP_PPP1R15B_01	0	1387	#NAME?	-1.05495	-1.36248	-1.79744	-1.14617	-1.27098	Raw Data 1	0
S1-HP-26	227	2016-08-04	26	O015	AP026_O015	O	015		HP_RNF135_01	0.493653	2836	-0.3066	0.05997	0.577966	1.77841	0.384275	1.25752	Raw Data 1	1.4242
S1-HP-26	227	2016-08-04	26	O016	AP026_O016	O	016		HP_TMEM87B_01	0.38994	5129	-0.409	-0.174268	0.170289	1.02714	0.062739	0.726301	Raw Data 1	1.12498
S1-HP-26	227	2016-08-04	26	O017	AP026_O017	O	017		HP_ZDHHC16_01	1.00021	4799	0.0001	1.20403	2.56913	5.44772	1.95471	3.85212	Raw Data 1	2.88562
S1-HP-26	227	2016-08-04	26	O018	AP026_O018	O	018		HP_ZMAT1_01	0.176639	4529	-0.7529	-0.65601	-0.66815	-0.517927	-0.598542	-0.36623	Raw Data 1	0.50961
S1-HP-26	227	2016-08-04	26	O019	AP026_O019	O	019		HP_PHF6_01	0.0187196	5342	-1.7277	-1.01267	-1.2889	-1.66184	-1.08813	-1.1751	Raw Data 1	0.05401
S1-HP-26	227	2016-08-04	26	O020	AP026_O020	O	020		HP_LCOR_01	0.0727273	5500	-1.1383	-0.890697	-1.07661	-1.27063	-0.920694	-0.898471	Raw Data 1	0.20982
S1-HP-26	227	2016-08-04	26	O021	AP026_O021	O	021		HP_ZNF397_01	0.622499	4498	-0.2059	0.350971	1.08443	2.71172	0.783727	1.91748	Raw Data 1	1.79592
S1-HP-26	227	2016-08-04	26	O022	AP026_O022	O	022		Empty	0.489308	5518	-0.3104	0.050157	0.560885	1.74693	0.370803	1.23527	Raw Data 1	1.41166
S1-HP-26	227	2016-08-04	26	O023	AP026_O023	O	023		HP_THOC3_01	0.0911993	2193	-1.04	-0.848978	-1.004	-1.13682	-0.863426	-0.803857	Raw Data 1	0.26311
S1-HP-26	227	2016-08-04	26	O024	AP026_O024	O	024		Empty	0.927709	5713	-0.0326	1.04029	2.28415	4.92256	1.72995	3.48077	Raw Data 1	2.67646
S1-HP-26	227	2016-08-04	26	P001	AP026_P001	P	001		Luciferase	1.49254	201	0.1739	2.31597	4.50437	9.01397	3.48105	6.37384	Raw Data 1	4.306
S1-HP-26	227	2016-08-04	26	P002	AP026_P002	P	002		HP_RNF157_01	0.446907	5594	-0.3498	-0.045605	0.394218	1.4398	0.239352	1.01809	Raw Data 1	1.28934
S1-HP-26	227	2016-08-04	26	P003	AP026_P003	P	003		Empty	0.933573	5570	-0.0299	1.05354	2.3072	4.96503	1.74813	3.51081	Raw Data 1	2.69338
S1-HP-26	227	2016-08-04	26	P004	AP026_P004	P	004		HP_MYSM1_01	1.07464	5118	0.0313	1.37214	2.8617	5.98686	2.18547	4.23335	Raw Data 1	3.10036
S1-HP-26	227	2016-08-04	26	P005	AP026_P005	P	005		HP_TBRG1_01	0.298234	4359	-0.5254	-0.381388	-0.190188	0.362858	-0.221571	0.256579	Raw Data 1	0.86041
S1-HP-26	227	2016-08-04	26	P006	AP026_P006	P	006		HP_ESCO1_01	0	2657	#NAME?	-1.05495	-1.36248	-1.79744	-1.14617	-1.27098	Raw Data 1	0
S1-HP-26	227	2016-08-04	26	P007	AP026_P007	P	007		HP_TMTC4_01	0.484883	3506	-0.3144	0.040163	0.543493	1.71488	0.357086	1.2126	Raw Data 1	1.3989
S1-HP-26	227	2016-08-04	26	P008	AP026_P008	P	008		HP_SLITRK1_01	0.391466	5109	-0.4073	-0.170821	0.17629	1.0382	0.067471	0.734119	Raw Data 1	1.12939
S1-HP-26	227	2016-08-04	26	P009	AP026_P009	P	009		HP_DHX57_01	0.469484	5112	-0.3284	0.005383	0.482961	1.60333	0.309344	1.13373	Raw Data 1	1.35447
S1-HP-26	227	2016-08-04	26	P010	AP026_P010	P	010		HP_ELFN2_01	0.320641	4990	-0.494	-0.330779	-0.102108	0.525172	-0.152102	0.371352	Raw Data 1	0.92506
S1-HP-26	227	2016-08-04	26	P011	AP026_P011	P	011		HP_KIFC2_01	0.0671291	4469	-1.1731	-0.903341	-1.09861	-1.31118	-0.938049	-0.927145	Raw Data 1	0.19367
S1-HP-26	227	2016-08-04	26	P012	AP026_P012	P	012		HP_FMNL2_01	0.144928	690	-0.8388	-0.727632	-0.792803	-0.747637	-0.696856	-0.528659	Raw Data 1	0.41812
S1-HP-26	227	2016-08-04	26	P013	AP026_P013	P	013		HP_CREB3L1_01	0.625579	4316	-0.2037	0.357928	1.09654	2.73403	0.793277	1.93325	Raw Data 1	1.80481
S1-HP-26	227	2016-08-04	26	P014	AP026_P014	P	014		HP_TTC5_01	0.30606	4901	-0.5142	-0.363712	-0.159424	0.41955	-0.197308	0.296667	Raw Data 1	0.88299
S1-HP-26	227	2016-08-04	26	P015	AP026_P015	P	015		HP_FMNL3_01	0.197852	3538	-0.7037	-0.608101	-0.584768	-0.364271	-0.532778	-0.257579	Raw Data 1	0.57081
S1-HP-26	227	2016-08-04	26	P016	AP026_P016	P	016		HP_MARVELD3_01	1.28924	3568	0.1103	1.85681	3.70525	7.54134	2.85077	5.33254	Raw Data 1	3.71948
S1-HP-26	227	2016-08-04	26	P017	AP026_P017	P	017		HP_ANKRD30A_01	0.152472	4591	-0.8168	-0.710592	-0.763146	-0.692986	-0.673466	-0.490015	Raw Data 1	0.43989
S1-HP-26	227	2016-08-04	26	P018	AP026_P018	P	018		HP_ALKBH8_01	0.147362	3393	-0.8316	-0.722133	-0.783233	-0.730001	-0.689308	-0.516189	Raw Data 1	0.42514
S1-HP-26	227	2016-08-04	26	P019	AP026_P019	P	019		HP_TRIM47_01	0.447819	5136	-0.3489	-0.043546	0.397803	1.4464	0.24218	1.02276	Raw Data 1	1.29197
S1-HP-26	227	2016-08-04	26	P020	AP026_P020	P	020		HP_IDI2_01	0.652662	4903	-0.1853	0.419094	1.203	2.93021	0.877239	2.07197	Raw Data 1	1.88294
S1-HP-26	227	2016-08-04	26	P021	AP026_P021	P	021		HP_L3MBTL4_01	0.184957	1622	-0.7329	-0.637225	-0.635456	-0.457679	-0.572756	-0.323628	Raw Data 1	0.5336
S1-HP-26	227	2016-08-04	26	P022	AP026_P022	P	022		Empty	0.809935	5556	-0.0915	0.774299	1.82121	4.06944	1.36482	2.87753	Raw Data 1	2.33668
S1-HP-26	227	2016-08-04	26	P023	AP026_P023	P	023		HP_TIGD7_01	0.113817	4393	-0.9438	-0.797895	-0.91509	-0.972987	-0.793305	-0.688006	Raw Data 1	0.32837
S1-HP-26	227	2016-08-04	26	P024	AP026_P024	P	024		Luciferase	0.456621	219	-0.3404	-0.023667	0.4324	1.51016	0.269467	1.06784	Raw Data 1	1.31736
S2-HP-26	227	2016-08-04	26	A001	AP026_A001	A	001		Empty	0.741918	5661	-0.1296	0.716093	5.48698	3.99493	1.20456	2.82484	Raw Data 1	4.31783
S2-HP-26	227	2016-08-04	26	A002	AP026_A002	A	002		HP_ATAD1_01	0.0343289	2913	-1.4643	-0.90733	-1.32338	-1.04602	-0.977812	-0.739649	Raw Data 1	0.19979
S2-HP-26	227	2016-08-04	26	A003	AP026_A003	A	003	NEG	NEG	0.0469704	4258	-1.3282	-0.878326	-1.20171	-0.955961	-0.938822	-0.675967	Raw Data 1	0.27336
S2-HP-26	227	2016-08-04	26	A004	AP026_A004	A	004		HP_LINGO1_01	0.171191	4089	-0.7665	-0.593327	-0.006117	-0.070999	-0.555696	-0.050204	Raw Data 1	0.9963
S2-HP-26	227	2016-08-04	26	A005	AP026_A005	A	005		HP_RASSF5_01	0.234192	4270	-0.6304	-0.448783	0.600251	0.377828	-0.361386	0.267165	Raw Data 1	1.36296
S2-HP-26	227	2016-08-04	26	A006	AP026_A006	A	006		HP_FBXO18_01	0.424152	4008	-0.3725	-0.012959	2.42856	1.73112	0.224495	1.22409	Raw Data 1	2.46849
S2-HP-26	227	2016-08-04	26	A007	AP026_A007	A	007		HP_GFM2_01	1.03849	4911	0.0164	1.39651	8.34135	6.10771	2.11925	4.3188	Raw Data 1	6.0438
S2-HP-26	227	2016-08-04	26	A008	AP026_A008	A	008		HP_SLC7A3_01	0.104439	3830	-0.9811	-0.746477	-0.648591	-0.546551	-0.761577	-0.38647	Raw Data 1	0.60781
S2-HP-26	227	2016-08-04	26	A009	AP026_A009	A	009		HP_COG8_01	0.0196271	5095	-1.7071	-0.94106	-1.46488	-1.15076	-1.02316	-0.813709	Raw Data 1	0.11423
S2-HP-26	227	2016-08-04	26	A010	AP026_A010	A	010		HP_ZDHHC12_01	0.0637349	3138	-1.1956	-0.839863	-1.04035	-0.836529	-0.887117	-0.591515	Raw Data 1	0.37093
S2-HP-26	227	2016-08-04	26	A011	AP026_A011	A	011		HP_ARFGAP2_01	0.436863	4807	-0.3597	0.016204	2.5509	1.82168	0.263699	1.28812	Raw Data 1	2.54246
S2-HP-26	227	2016-08-04	26	A012	AP026_A012	A	012		HP_AIFM2_01	0.318399	4397	-0.497	-0.255588	1.41072	0.977728	-0.101672	0.691358	Raw Data 1	1.85302
S2-HP-26	227	2016-08-04	26	A013	AP026_A013	A	013		HP_MKI67IP_01	0.0643501	3108	-1.1915	-0.838452	-1.03443	-0.832146	-0.885219	-0.588416	Raw Data 1	0.37451
S2-HP-26	227	2016-08-04	26	A014	AP026_A014	A	014		HP_RPUSD4_01	0.0640068	4687	-1.1938	-0.839239	-1.03774	-0.834592	-0.886278	-0.590145	Raw Data 1	0.37251
S2-HP-26	227	2016-08-04	26	A015	AP026_A015	A	015		HP_CARD11_01	0.537037	5400	-0.27	0.246034	3.51505	2.53533	0.57266	1.79275	Raw Data 1	3.12546
S2-HP-26	227	2016-08-04	26	A016	AP026_A016	A	016		HP_MFSD2_01	0.550622	5630	-0.2591	0.277201	3.6458	2.63211	0.614558	1.86118	Raw Data 1	3.20452
S2-HP-26	227	2016-08-04	26	A017	AP026_A017	A	017		HP_RAB11FIP4_01	0.314407	5407	-0.5025	-0.264746	1.3723	0.949291	-0.113983	0.67125	Raw Data 1	1.82979
S2-HP-26	227	2016-08-04	26	A018	AP026_A018	A	018		HP_ZBTB45_01	0.163345	3061	-0.7869	-0.611327	-0.08163	-0.126892	-0.579894	-0.089726	Raw Data 1	0.95064
S2-HP-26	227	2016-08-04	26	A019	AP026_A019	A	019		HP_DOT1L_01	0.27133	3317	-0.5665	-0.363579	0.957689	0.6424	-0.246845	0.454245	Raw Data 1	1.57909
S2-HP-26	227	2016-08-04	26	A020	AP026_A020	A	020		HP_SARNP_01	0.258621	3480	-0.5873	-0.392737	0.83537	0.551861	-0.286042	0.390225	Raw Data 1	1.50513
S2-HP-26	227	2016-08-04	26	A021	AP026_A021	A	021		HP_SYVN1_01	0.369565	4600	-0.4323	-0.138197	1.90318	1.34224	0.056137	0.949109	Raw Data 1	2.1508
S2-HP-26	227	2016-08-04	26	A022	AP026_A022	A	022	NEG	NEG	0.21645	4620	-0.6646	-0.489489	0.42949	0.251433	-0.416106	0.17779	Raw Data 1	1.2597
S2-HP-26	227	2016-08-04	26	A023	AP026_A023	A	023		HP_ABLIM2_01	0.352361	2838	-0.453	-0.177669	1.73759	1.21968	0.003075	0.862442	Raw Data 1	2.05068
S2-HP-26	227	2016-08-04	26	A024	AP026_A024	A	024		Empty	0.448121	5802	-0.3486	0.042035	2.65926	1.90189	0.298423	1.34484	Raw Data 1	2.60799
S2-HP-26	227	2016-08-04	26	B001	AP026_B001	B	001		Empty	0.563479	5679	-0.2491	0.306701	3.76955	2.72371	0.654215	1.92596	Raw Data 1	3.27935
S2-HP-26	227	2016-08-04	26	B002	AP026_B002	B	002		HP_CYGB_01	0.391615	4341	-0.4071	-0.087608	2.1154	1.49933	0.124143	1.06018	Raw Data 1	2.27913
S2-HP-26	227	2016-08-04	26	B003	AP026_B003	B	003	MOV10	Empty	1.10331	1994	0.0427	1.54523	8.96528	6.56953	2.31918	4.64536	Raw Data 1	6.42107
S2-HP-26	227	2016-08-04	26	B004	AP026_B004	B	004		HP_ERMAP_01	0.547196	5117	-0.2619	0.269341	3.61283	2.6077	0.603992	1.84393	Raw Data 1	3.18458
S2-HP-26	227	2016-08-04	26	B005	AP026_B005	B	005		HP_TIGD5_01	0.1752	5137	-0.7565	-0.58413	0.032464	-0.042442	-0.543333	-0.030011	Raw Data 1	1.01963
S2-HP-26	227	2016-08-04	26	B006	AP026_B006	B	006		HP_TIRAP_01	0.246508	4868	-0.6082	-0.420527	0.718787	0.465567	-0.323401	0.329206	Raw Data 1	1.43463
S2-HP-26	227	2016-08-04	26	B007	AP026_B007	B	007		HP_RELT_01	0.351769	5117	-0.4537	-0.179027	1.73189	1.21546	0.001248	0.859458	Raw Data 1	2.04723
S2-HP-26	227	2016-08-04	26	B008	AP026_B008	B	008		HP_SLC22A9_01	0.412922	4117	-0.3841	-0.038723	2.32048	1.65112	0.18986	1.16752	Raw Data 1	2.40313
S2-HP-26	227	2016-08-04	26	B009	AP026_B009	B	009		HP_AJUBA_01	0.317662	4722	-0.498	-0.257278	1.40363	0.972478	-0.103945	0.687646	Raw Data 1	1.84874
S2-HP-26	227	2016-08-04	26	B010	AP026_B010	B	010		HP_MAL2_01	1.67049	4789	0.2228	2.84653	14.4243	10.6102	4.06851	7.50256	Raw Data 1	9.72198
S2-HP-26	227	2016-08-04	26	B011	AP026_B011	B	011		HP_XRCC6BP1_01	0.234788	5111	-0.6293	-0.447417	0.605984	0.382072	-0.359549	0.270166	Raw Data 1	1.36642
S2-HP-26	227	2016-08-04	26	B012	AP026_B012	B	012		HP_SLC2A13_01	0	2079	#NAME?	-0.98609	-1.65379	-1.29058	-1.08369	-0.912581	Raw Data 1	0
S2-HP-26	227	2016-08-04	26	B013	AP026_B013	B	013		HP_LOC91431_01	0.614147	4722	-0.2117	0.422946	4.25721	3.08467	0.810484	2.18119	Raw Data 1	3.57422
S2-HP-26	227	2016-08-04	26	B014	AP026_B014	B	014		HP_SIGLEC11_01	0.176887	5088	-0.7523	-0.580259	0.048703	-0.030421	-0.538129	-0.021511	Raw Data 1	1.02945
S2-HP-26	227	2016-08-04	26	B015	AP026_B015	B	015		HP_ACBD5_01	0.110162	3631	-0.958	-0.733345	-0.5935	-0.505773	-0.743923	-0.357636	Raw Data 1	0.64113
S2-HP-26	227	2016-08-04	26	B016	AP026_B016	B	016		HP_BTF3L4_01	0.358102	4468	-0.446	-0.164497	1.79285	1.26058	0.020782	0.891363	Raw Data 1	2.08409
S2-HP-26	227	2016-08-04	26	B017	AP026_B017	B	017		HP_ISX_01	0.0937866	4265	-1.0279	-0.770916	-0.751114	-0.622437	-0.79443	-0.440129	Raw Data 1	0.54582
S2-HP-26	227	2016-08-04	26	B018	AP026_B018	B	018		HP_DERL3_01	0.0289855	3450	-1.5378	-0.919589	-1.37481	-1.08409	-0.994292	-0.766566	Raw Data 1	0.16869
S2-HP-26	227	2016-08-04	26	B019	AP026_B019	B	019		HP_RASL10B_01	0.913441	4598	-0.0393	1.10962	7.13783	5.21688	1.73358	3.68889	Raw Data 1	5.31606
S2-HP-26	227	2016-08-04	26	B020	AP026_B020	B	020		HP_SCARF2_01	0.699056	2861	-0.1555	0.617755	5.07444	3.68958	1.07237	2.60893	Raw Data 1	4.06838
S2-HP-26	227	2016-08-04	26	B021	AP026_B021	B	021		HP_BOC_01	0.794459	4909	-0.0999	0.836638	5.99267	4.36924	1.36661	3.08952	Raw Data 1	4.62361
S2-HP-26	227	2016-08-04	26	B022	AP026_B022	B	022	MOV10	Empty	1.08578	1842	0.0357	1.50501	8.79652	6.44462	2.2651	4.55703	Raw Data 1	6.31902
S2-HP-26	227	2016-08-04	26	B023	AP026_B023	B	023		HP_LONRF1_01	0.518775	4048	-0.285	0.204135	3.33928	2.40523	0.516335	1.70075	Raw Data 1	3.01918
S2-HP-26	227	2016-08-04	26	B024	AP026_B024	B	024		Empty	0.634361	5675	-0.1977	0.469325	4.45177	3.22868	0.872831	2.28302	Raw Data 1	3.69187
S2-HP-26	227	2016-08-04	26	C001	AP026_C001	C	001		Empty	0.368227	5703	-0.4339	-0.141266	1.8903	1.33271	0.05201	0.942369	Raw Data 1	2.14302
S2-HP-26	227	2016-08-04	26	C002	AP026_C002	C	002		HP_ZNF598_01	0.350959	4274	-0.4547	-0.180884	1.7241	1.20969	-0.001248	0.855381	Raw Data 1	2.04252
S2-HP-26	227	2016-08-04	26	C003	AP026_C003	C	003	KIF11	KIF11	0	84	#NAME?	-0.98609	-1.65379	-1.29058	-1.08369	-0.912581	Raw Data 1	0
S2-HP-26	227	2016-08-04	26	C004	AP026_C004	C	004		HP_ZNF479_01	0.214341	5132	-0.6689	-0.494327	0.409193	0.23641	-0.42261	0.167167	Raw Data 1	1.24743
S2-HP-26	227	2016-08-04	26	C005	AP026_C005	C	005		HP_HSDL1_01	0.0238039	4201	-1.6234	-0.931477	-1.42468	-1.121	-1.01027	-0.792668	Raw Data 1	0.13853
S2-HP-26	227	2016-08-04	26	C006	AP026_C006	C	006		HP_ANGEL2_01	0.301129	3985	-0.5212	-0.295209	1.2445	0.854697	-0.154936	0.604362	Raw Data 1	1.75252
S2-HP-26	227	2016-08-04	26	C007	AP026_C007	C	007		HP_MEGF10_01	0.441718	4075	-0.3549	0.027343	2.59763	1.85627	0.278673	1.31258	Raw Data 1	2.57072
S2-HP-26	227	2016-08-04	26	C008	AP026_C008	C	008		HP_ZFAND2A_01	0.508553	4326	-0.2937	0.180683	3.2409	2.33241	0.484808	1.64926	Raw Data 1	2.95969
S2-HP-26	227	2016-08-04	26	C009	AP026_C009	C	009		HP_FBN3_01	0.112007	4464	-0.9508	-0.729112	-0.575746	-0.492631	-0.738234	-0.348343	Raw Data 1	0.65186
S2-HP-26	227	2016-08-04	26	C010	AP026_C010	C	010		HP_STARD13_01	0.221506	4966	-0.6546	-0.477888	0.478153	0.287453	-0.400512	0.20326	Raw Data 1	1.28913
S2-HP-26	227	2016-08-04	26	C011	AP026_C011	C	011		HP_SPIRE2_01	0.571662	4898	-0.2429	0.325474	3.84831	2.782	0.679452	1.96717	Raw Data 1	3.32697
S2-HP-26	227	2016-08-04	26	C012	AP026_C012	C	012		HP_ERI1_01	0.310366	1611	-0.5081	-0.274017	1.33341	0.920502	-0.126447	0.650893	Raw Data 1	1.80628
S2-HP-26	227	2016-08-04	26	C013	AP026_C013	C	013		HP_NKX6-2_01	0.191652	4696	-0.7175	-0.546382	0.190819	0.074771	-0.492588	0.052871	Raw Data 1	1.11538
S2-HP-26	227	2016-08-04	26	C014	AP026_C014	C	014		HP_ZNF622_01	0.0531491	3763	-1.2745	-0.86415	-1.14224	-0.911944	-0.919766	-0.644841	Raw Data 1	0.30932
S2-HP-26	227	2016-08-04	26	C015	AP026_C015	C	015		HP_MCM8_01	0.501552	4187	-0.2997	0.164622	3.17352	2.28254	0.463217	1.614	Raw Data 1	2.91895
S2-HP-26	227	2016-08-04	26	C016	AP026_C016	C	016		HP_ATP6V1E2_01	0.466535	5573	-0.3311	0.084281	2.83649	2.03307	0.355215	1.4376	Raw Data 1	2.71515
S2-HP-26	227	2016-08-04	26	C017	AP026_C017	C	017		HP_DCTN5_01	0.18797	3724	-0.7259	-0.554831	0.155375	0.048536	-0.503946	0.03432	Raw Data 1	1.09395
S2-HP-26	227	2016-08-04	26	C018	AP026_C018	C	018		HP_PARP10_01	0.162112	4318	-0.7902	-0.614157	-0.093499	-0.135678	-0.583698	-0.095939	Raw Data 1	0.94346
S2-HP-26	227	2016-08-04	26	C019	AP026_C019	C	019		HP_ACTRT3_01	0.629051	5246	-0.2013	0.457141	4.40066	3.19085	0.856452	2.25627	Raw Data 1	3.66096
S2-HP-26	227	2016-08-04	26	C020	AP026_C020	C	020		HP_ZC3H10_01	0.060241	4980	-1.2201	-0.84788	-1.07398	-0.86142	-0.897893	-0.609116	Raw Data 1	0.35059
S2-HP-26	227	2016-08-04	26	C021	AP026_C021	C	021		HP_RHOXF2_01	0.278622	3948	-0.555	-0.346848	1.02788	0.694353	-0.224353	0.490982	Raw Data 1	1.62153
S2-HP-26	227	2016-08-04	26	C022	AP026_C022	C	022	KIF11	KIF11	1	100	0	1.30821	7.97095	5.83354	2.00055	4.12493	Raw Data 1	5.81982
S2-HP-26	227	2016-08-04	26	C023	AP026_C023	C	023		HP_ACSS1_01	0.0334225	2992	-1.476	-0.909409	-1.3321	-1.05248	-0.980608	-0.744215	Raw Data 1	0.19451
S2-HP-26	227	2016-08-04	26	C024	AP026_C024	C	024		Empty	0.592231	5741	-0.2275	0.372666	4.04628	2.92854	0.742893	2.07079	Raw Data 1	3.44668
S2-HP-26	227	2016-08-04	26	D001	AP026_D001	D	001		Empty	0.470588	5525	-0.3274	0.09358	2.8755	2.06194	0.367716	1.45801	Raw Data 1	2.73874
S2-HP-26	227	2016-08-04	26	D002	AP026_D002	D	002		HP_GALNTL2_01	0.268199	2610	-0.5715	-0.370761	0.927561	0.6201	-0.2565	0.438477	Raw Data 1	1.56087
S2-HP-26	227	2016-08-04	26	D003	AP026_D003	D	003	TOMM40	Empty	0.0834028	2398	-1.0788	-0.794739	-0.851055	-0.696412	-0.826456	-0.492438	Raw Data 1	0.48539
S2-HP-26	227	2016-08-04	26	D004	AP026_D004	D	004		HP_SLC16A10_01	0.758974	4875	-0.1198	0.755225	5.65114	4.11644	1.25717	2.91076	Raw Data 1	4.41709
S2-HP-26	227	2016-08-04	26	D005	AP026_D005	D	005		HP_ABCC11_01	0.373622	5353	-0.4276	-0.128889	1.94223	1.37115	0.06865	0.969547	Raw Data 1	2.17441
S2-HP-26	227	2016-08-04	26	D006	AP026_D006	D	006		HP_FTSJ3_01	0.453743	3967	-0.3432	0.054933	2.71337	1.94194	0.315763	1.37316	Raw Data 1	2.64071
S2-HP-26	227	2016-08-04	26	D007	AP026_D007	D	007		HP_TRIM5_01	0.571806	4547	-0.2428	0.325804	3.84969	2.78303	0.679895	1.9679	Raw Data 1	3.32781
S2-HP-26	227	2016-08-04	26	D008	AP026_D008	D	008		HP_SSX2IP_01	0.491535	5493	-0.3084	0.141638	3.0771	2.21117	0.43232	1.56353	Raw Data 1	2.86064
S2-HP-26	227	2016-08-04	26	D009	AP026_D009	D	009		HP_ALG2_01	0.343137	2040	-0.4645	-0.19883	1.64882	1.15397	-0.025373	0.815978	Raw Data 1	1.997
S2-HP-26	227	2016-08-04	26	D010	AP026_D010	D	010		HP_RAB3IP_01	0.0849257	2355	-1.071	-0.791245	-0.836398	-0.685563	-0.821759	-0.484766	Raw Data 1	0.49425
S2-HP-26	227	2016-08-04	26	D011	AP026_D011	D	011		HP_MYOZ3_01	0.414041	5555	-0.383	-0.036155	2.33125	1.6591	0.193312	1.17316	Raw Data 1	2.40965
S2-HP-26	227	2016-08-04	26	D012	AP026_D012	D	012		HP_WFIKKN1_01	0.311703	3529	-0.5063	-0.27095	1.34627	0.930026	-0.122324	0.657628	Raw Data 1	1.81406
S2-HP-26	227	2016-08-04	26	D013	AP026_D013	D	013		HP_MCART1_01	0.211685	4724	-0.6743	-0.500421	0.383627	0.217485	-0.430803	0.153785	Raw Data 1	1.23197
S2-HP-26	227	2016-08-04	26	D014	AP026_D014	D	014		HP_TXNRD3_01	0.63244	5376	-0.199	0.464918	4.43328	3.215	0.866907	2.27335	Raw Data 1	3.68069
S2-HP-26	227	2016-08-04	26	D015	AP026_D015	D	015		HP_OXNAD1_01	0.891391	4263	-0.0499	1.05903	6.92561	5.05979	1.66557	3.57781	Raw Data 1	5.18774
S2-HP-26	227	2016-08-04	26	D016	AP026_D016	D	016		HP_TRIM9_01	0.325269	4919	-0.4878	-0.239825	1.47684	1.02667	-0.080482	0.725968	Raw Data 1	1.89301
S2-HP-26	227	2016-08-04	26	D017	AP026_D017	D	017		HP_MTG1_01	0.394089	5075	-0.4044	-0.081933	2.13921	1.51695	0.131773	1.07265	Raw Data 1	2.29353
S2-HP-26	227	2016-08-04	26	D018	AP026_D018	D	018		HP_WBSCR22_01	0.0908265	4404	-1.0418	-0.777707	-0.779604	-0.643525	-0.80356	-0.455041	Raw Data 1	0.52859
S2-HP-26	227	2016-08-04	26	D019	AP026_D019	D	019		HP_PCDH21_01	0.104167	2880	-0.9823	-0.747101	-0.651209	-0.548488	-0.762416	-0.38784	Raw Data 1	0.60623
S2-HP-26	227	2016-08-04	26	D020	AP026_D020	D	020		HP_TUBA3FP_01	0.434311	4605	-0.3622	0.010349	2.52634	1.8035	0.255827	1.27526	Raw Data 1	2.52761
S2-HP-26	227	2016-08-04	26	D021	AP026_D021	D	021		HP_DUSP27_01	0.462107	1082	-0.3353	0.074122	2.79387	2.00152	0.341559	1.41529	Raw Data 1	2.68938
S2-HP-26	227	2016-08-04	26	D022	AP026_D022	D	022	TOMM40	Empty	0	2607	#NAME?	-0.98609	-1.65379	-1.29058	-1.08369	-0.912581	Raw Data 1	0
S2-HP-26	227	2016-08-04	26	D023	AP026_D023	D	023		HP_GLYATL1_01	0.167025	4191	-0.7772	-0.602886	-0.046218	-0.100681	-0.568547	-0.071192	Raw Data 1	0.97205
S2-HP-26	227	2016-08-04	26	D024	AP026_D024	D	024		Empty	0.602099	5813	-0.2203	0.395305	4.14125	2.99884	0.773326	2.1205	Raw Data 1	3.50411
S2-HP-26	227	2016-08-04	26	E001	AP026_E001	E	001		Empty	0.715532	5730	-0.1454	0.655556	5.23302	3.80695	1.12318	2.69192	Raw Data 1	4.16427
S2-HP-26	227	2016-08-04	26	E002	AP026_E002	E	002		HP_TGIF2LX_01	0.0928505	2154	-1.0322	-0.773063	-0.760124	-0.629106	-0.797317	-0.444845	Raw Data 1	0.54037
S2-HP-26	227	2016-08-04	26	E003	AP026_E003	E	003	eGFP	eGFP	0	4210	#NAME?	-0.98609	-1.65379	-1.29058	-1.08369	-0.912581	Raw Data 1	0
S2-HP-26	227	2016-08-04	26	E004	AP026_E004	E	004		HP_TP53I13_01	0.0429461	4657	-1.3671	-0.887559	-1.24044	-0.984631	-0.951234	-0.696239	Raw Data 1	0.24994
S2-HP-26	227	2016-08-04	26	E005	AP026_E005	E	005		HP_FSD1L_01	0.198588	4532	-0.702	-0.53047	0.25757	0.124179	-0.471198	0.087808	Raw Data 1	1.15575
S2-HP-26	227	2016-08-04	26	E006	AP026_E006	E	006		HP_UNC5A_01	0.787126	5717	-0.104	0.819814	5.92209	4.317	1.344	3.05258	Raw Data 1	4.58093
S2-HP-26	227	2016-08-04	26	E007	AP026_E007	E	007		HP_SLC12A8_01	0.116077	5169	-0.9353	-0.719776	-0.536579	-0.46364	-0.725682	-0.327843	Raw Data 1	0.67555
S2-HP-26	227	2016-08-04	26	E008	AP026_E008	E	008		HP_WFDC8_01	0.278109	5034	-0.5558	-0.348025	1.02294	0.690697	-0.225936	0.488396	Raw Data 1	1.61854
S2-HP-26	227	2016-08-04	26	E009	AP026_E009	E	009		HP_GNPTG_01	0.443502	5186	-0.3531	0.031436	2.6148	1.86898	0.284175	1.32157	Raw Data 1	2.5811
S2-HP-26	227	2016-08-04	26	E010	AP026_E010	E	010		HP_HS6ST2_01	1.00132	3795	0.0006	1.31123	7.98363	5.84292	2.00461	4.13157	Raw Data 1	5.82749
S2-HP-26	227	2016-08-04	26	E011	AP026_E011	E	011		HP_PARD6B_01	0.374688	4804	-0.4263	-0.126444	1.95248	1.37874	0.071936	0.974914	Raw Data 1	2.18062
S2-HP-26	227	2016-08-04	26	E012	AP026_E012	E	012		HP_RSPRY1_01	0.0732243	4097	-1.1353	-0.818092	-0.94902	-0.768925	-0.857849	-0.543712	Raw Data 1	0.42615
S2-HP-26	227	2016-08-04	26	E013	AP026_E013	E	013		HP_TUBB6_01	0.098401	4065	-1.007	-0.760329	-0.706702	-0.589564	-0.780198	-0.416884	Raw Data 1	0.57268
S2-HP-26	227	2016-08-04	26	E014	AP026_E014	E	014		HP_KLC4_01	0.0921871	4339	-1.0353	-0.774585	-0.766508	-0.633832	-0.799363	-0.448187	Raw Data 1	0.53651
S2-HP-26	227	2016-08-04	26	E015	AP026_E015	E	015		HP_NT5C1A_01	0.15873	3780	-0.7993	-0.621916	-0.12605	-0.159771	-0.594129	-0.112975	Raw Data 1	0.92378
S2-HP-26	227	2016-08-04	26	E016	AP026_E016	E	016		HP_RHOT2_01	0.60228	4649	-0.2202	0.395721	4.143	3.00013	0.773885	2.12141	Raw Data 1	3.50516
S2-HP-26	227	2016-08-04	26	E017	AP026_E017	E	017		HP_ST6GAL2_01	0.0661376	4536	-1.1796	-0.834351	-1.01723	-0.819412	-0.879706	-0.579412	Raw Data 1	0.38491
S2-HP-26	227	2016-08-04	26	E018	AP026_E018	E	018		HP_TXNDC17_01	0.237941	4623	-0.6235	-0.440183	0.636331	0.404534	-0.349824	0.286049	Raw Data 1	1.38477
S2-HP-26	227	2016-08-04	26	E019	AP026_E019	E	019		HP_KIRREL3_01	0.643734	4971	-0.1913	0.490828	4.54198	3.29545	0.901738	2.33024	Raw Data 1	3.74641
S2-HP-26	227	2016-08-04	26	E020	AP026_E020	E	020		HP_RTN4IP1_01	1.25089	5596	0.0972	1.88383	10.3857	7.62093	2.77436	5.38881	Raw Data 1	7.27998
S2-HP-26	227	2016-08-04	26	E021	AP026_E021	E	021		HP_SLITRK2_01	0.0507743	3939	-1.2944	-0.869599	-1.1651	-0.928862	-0.92709	-0.656804	Raw Data 1	0.2955
S2-HP-26	227	2016-08-04	26	E022	AP026_E022	E	022	eGFP	eGFP	0	3911	#NAME?	-0.98609	-1.65379	-1.29058	-1.08369	-0.912581	Raw Data 1	0
S2-HP-26	227	2016-08-04	26	E023	AP026_E023	E	023		HP_HIATL1_01	0.298645	4353	-0.5248	-0.30091	1.22059	0.836996	-0.162599	0.591846	Raw Data 1	1.73806
S2-HP-26	227	2016-08-04	26	E024	AP026_E024	E	024		Empty	0.750567	5729	-0.1246	0.735937	5.57022	4.05655	1.23124	2.86841	Raw Data 1	4.36817
S2-HP-26	227	2016-08-04	26	F001	AP026_F001	F	001		Empty	0.518135	5404	-0.2856	0.202666	3.33312	2.40067	0.514361	1.69753	Raw Data 1	3.01545
S2-HP-26	227	2016-08-04	26	F002	AP026_F002	F	002		HP_ART5_01	0.276008	4710	-0.5591	-0.352844	1.00272	0.675734	-0.232414	0.477816	Raw Data 1	1.60632
S2-HP-26	227	2016-08-04	26	F003	AP026_F003	F	003	SETDB1	Empty	1.54432	4986	0.1887	2.55705	13.2099	9.71137	3.67937	6.86697	Raw Data 1	8.98769
S2-HP-26	227	2016-08-04	26	F004	AP026_F004	F	004		HP_MED12L_01	0.118367	5069	-0.9268	-0.714522	-0.514539	-0.447327	-0.71862	-0.316308	Raw Data 1	0.68887
S2-HP-26	227	2016-08-04	26	F005	AP026_F005	F	005		HP_HELZ2_01	0.490311	4283	-0.3095	0.138829	3.06532	2.20245	0.428544	1.55737	Raw Data 1	2.85352
S2-HP-26	227	2016-08-04	26	F006	AP026_F006	F	006		HP_LRG1_01	0.380897	3413	-0.4192	-0.112199	2.01224	1.42297	0.091086	1.00619	Raw Data 1	2.21675
S2-HP-26	227	2016-08-04	26	F007	AP026_F007	F	007		HP_CNTNAP4_01	0.254807	4317	-0.5938	-0.401488	0.79866	0.524689	-0.297806	0.371011	Raw Data 1	1.48293
S2-HP-26	227	2016-08-04	26	F008	AP026_F008	F	008		HP_APOA5_01	4.91803	61	0.6918	10.2974	45.681	33.7461	14.0847	23.8621	Raw Data 1	28.6221
S2-HP-26	227	2016-08-04	26	F009	AP026_F009	F	009		HP_EPT1_01	0.101574	1969	-0.9932	-0.753048	-0.676158	-0.566956	-0.770411	-0.400898	Raw Data 1	0.59114
S2-HP-26	227	2016-08-04	26	F010	AP026_F010	F	010		HP_OLIG1_01	0.153139	4571	-0.8149	-0.634743	-0.17986	-0.199601	-0.611372	-0.141139	Raw Data 1	0.89124
S2-HP-26	227	2016-08-04	26	F011	AP026_F011	F	011		HP_DNER_01	0.189087	3702	-0.7233	-0.552268	0.166127	0.056494	-0.500501	0.039948	Raw Data 1	1.10045
S2-HP-26	227	2016-08-04	26	F012	AP026_F012	F	012		HP_TOP1MT_01	0.279642	5364	-0.5534	-0.344507	1.0377	0.70162	-0.221207	0.49612	Raw Data 1	1.62747
S2-HP-26	227	2016-08-04	26	F013	AP026_F013	F	013		HP_ZNF276_01	0.363165	3855	-0.4399	-0.152881	1.84158	1.29665	0.036396	0.916866	Raw Data 1	2.11355
S2-HP-26	227	2016-08-04	26	F014	AP026_F014	F	014		HP_SLC46A1_01	0.337268	2965	-0.472	-0.212296	1.59233	1.11216	-0.043475	0.786412	Raw Data 1	1.96284
S2-HP-26	227	2016-08-04	26	F015	AP026_F015	F	015		HP_REEP6_01	0.344269	4938	-0.4631	-0.196234	1.65971	1.16203	-0.021883	0.821679	Raw Data 1	2.00358
S2-HP-26	227	2016-08-04	26	F016	AP026_F016	F	016		HP_KIF12_01	0.355203	4786	-0.4495	-0.171149	1.76494	1.23992	0.01184	0.876758	Raw Data 1	2.06722
S2-HP-26	227	2016-08-04	26	F017	AP026_F017	F	017		HP_IMP4_01	0.0282805	3536	-1.5485	-0.921206	-1.38159	-1.08911	-0.996467	-0.770117	Raw Data 1	0.16459
S2-HP-26	227	2016-08-04	26	F018	AP026_F018	F	018		HP_CHST14_01	0.242611	4534	-0.6151	-0.429467	0.681285	0.437809	-0.335419	0.309577	Raw Data 1	1.41195
S2-HP-26	227	2016-08-04	26	F019	AP026_F019	F	019		HP_HNRPLL_01	0.394191	4820	-0.4043	-0.081698	2.1402	1.51768	0.132088	1.07316	Raw Data 1	2.29412
S2-HP-26	227	2016-08-04	26	F020	AP026_F020	F	020		HP_SAAL1_01	0.298092	5032	-0.5256	-0.302177	1.21527	0.833061	-0.164303	0.589063	Raw Data 1	1.73484
S2-HP-26	227	2016-08-04	26	F021	AP026_F021	F	021		HP_UBE2Q2_01	0.118878	4206	-0.9249	-0.713349	-0.509618	-0.443684	-0.717043	-0.313732	Raw Data 1	0.69185
S2-HP-26	227	2016-08-04	26	F022	AP026_F022	F	022	SETDB1	Empty	1.63054	5029	0.2123	2.75487	14.0398	10.3256	3.94529	7.3013	Raw Data 1	9.48947
S2-HP-26	227	2016-08-04	26	F023	AP026_F023	F	023		HP_MARS2_01	0.825644	4118	-0.0832	0.908184	6.29281	4.5914	1.46279	3.24661	Raw Data 1	4.8051
S2-HP-26	227	2016-08-04	26	F024	AP026_F024	F	024		Empty	0.655285	5799	-0.1836	0.517331	4.65316	3.37775	0.937366	2.38843	Raw Data 1	3.81364
S2-HP-26	227	2016-08-04	26	G001	AP026_G001	G	001		Empty	0.860404	5695	-0.0653	0.987935	6.62737	4.83904	1.57	3.42171	Raw Data 1	5.0074
S2-HP-26	227	2016-08-04	26	G002	AP026_G002	G	002		HP_SLC25A21_01	0.463474	4531	-0.334	0.077258	2.80703	2.01126	0.345774	1.42217	Raw Data 1	2.69733
S2-HP-26	227	2016-08-04	26	G003	AP026_G003	G	003		Cy3	0.503525	993	-0.298	0.169147	3.19251	2.29659	0.4693	1.62393	Raw Data 1	2.93042
S2-HP-26	227	2016-08-04	26	G004	AP026_G004	G	004		HP_AQP10_01	0.414422	4826	-0.3826	-0.035282	2.33491	1.66181	0.194486	1.17508	Raw Data 1	2.41186
S2-HP-26	227	2016-08-04	26	G005	AP026_G005	G	005		HP_KRTAP9-3_01	0.383877	4168	-0.4158	-0.105361	2.04093	1.4442	0.100279	1.02121	Raw Data 1	2.2341
S2-HP-26	227	2016-08-04	26	G006	AP026_G006	G	006		HP_TRIM15_01	0.339457	5008	-0.4692	-0.207274	1.6134	1.12775	-0.036724	0.797438	Raw Data 1	1.97558
S2-HP-26	227	2016-08-04	26	G007	AP026_G007	G	007		HP_DGAT2_01	0.322297	3413	-0.4917	-0.246644	1.44824	1.0055	-0.089649	0.710995	Raw Data 1	1.87571
S2-HP-26	227	2016-08-04	26	G008	AP026_G008	G	008		HP_PLCZ1_01	0.335196	3580	-0.4747	-0.217051	1.57238	1.09739	-0.049867	0.775971	Raw Data 1	1.95078
S2-HP-26	227	2016-08-04	26	G009	AP026_G009	G	009		HP_EBPL_01	0.106067	4714	-0.9744	-0.742741	-0.632918	-0.53495	-0.756554	-0.378267	Raw Data 1	0.61729
S2-HP-26	227	2016-08-04	26	G010	AP026_G010	G	010		HP_SIGLEC12_01	0.415879	5290	-0.381	-0.031939	2.34894	1.67219	0.19898	1.18241	Raw Data 1	2.42034
S2-HP-26	227	2016-08-04	26	G011	AP026_G011	G	011		HP_SPINK7_01	0	4521	#NAME?	-0.98609	-1.65379	-1.29058	-1.08369	-0.912581	Raw Data 1	0
S2-HP-26	227	2016-08-04	26	G012	AP026_G012	G	012		HP_FGD3_01	0.722635	4705	-0.1411	0.671853	5.30139	3.85756	1.14509	2.7277	Raw Data 1	4.20561
S2-HP-26	227	2016-08-04	26	G013	AP026_G013	G	013		HP_GLYR1_01	0.0785083	5095	-1.1051	-0.805969	-0.898163	-0.731281	-0.841552	-0.517094	Raw Data 1	0.4569
S2-HP-26	227	2016-08-04	26	G014	AP026_G014	G	014		HP_ABCC10_01	1.10624	4791	0.0438	1.55196	8.99349	6.59041	2.32822	4.66012	Raw Data 1	6.43812
S2-HP-26	227	2016-08-04	26	G015	AP026_G015	G	015		HP_RNASE7_01	0.225124	2221	-0.6476	-0.469589	0.512971	0.313225	-0.389355	0.221484	Raw Data 1	1.31018
S2-HP-26	227	2016-08-04	26	G016	AP026_G016	G	016		HP_GAL3ST3_01	1.05121	3710	0.0217	1.42571	8.46386	6.19838	2.1585	4.38292	Raw Data 1	6.11787
S2-HP-26	227	2016-08-04	26	G017	AP026_G017	G	017		HP_HES7_01	0.0788851	3803	-1.103	-0.805104	-0.894537	-0.728597	-0.84039	-0.515196	Raw Data 1	0.4591
S2-HP-26	227	2016-08-04	26	G018	AP026_G018	G	018		HP_PIGO_01	0.586957	4600	-0.2314	0.360564	3.99551	2.89097	0.726624	2.04422	Raw Data 1	3.41598
S2-HP-26	227	2016-08-04	26	G019	AP026_G019	G	019		HP_CARD6_01	0.67056	4623	-0.1736	0.552376	4.80018	3.48657	0.984478	2.46538	Raw Data 1	3.90254
S2-HP-26	227	2016-08-04	26	G020	AP026_G020	G	020		HP_HDGFRP2_01	0.355198	4223	-0.4495	-0.17116	1.7649	1.23989	0.011824	0.876733	Raw Data 1	2.06719
S2-HP-26	227	2016-08-04	26	G021	AP026_G021	G	021		HP_TRIM55_01	0.28826	3816	-0.5402	-0.324735	1.12064	0.763015	-0.194628	0.539533	Raw Data 1	1.67762
S2-HP-26	227	2016-08-04	26	G022	AP026_G022	G	022		Cy3	0.749376	1201	-0.1253	0.733202	5.55875	4.04806	1.22756	2.86241	Raw Data 1	4.36123
S2-HP-26	227	2016-08-04	26	G023	AP026_G023	G	023		HP_TRIM63_01	0.569584	5267	-0.2444	0.320707	3.82831	2.7672	0.673043	1.95671	Raw Data 1	3.31488
S2-HP-26	227	2016-08-04	26	G024	AP026_G024	G	024		Empty	0.747566	5752	-0.1264	0.729051	5.54134	4.03517	1.22198	2.85329	Raw Data 1	4.3507
S2-HP-26	227	2016-08-04	26	H001	AP026_H001	H	001	NEG	NEG	0.145864	4799	-0.8361	-0.651435	-0.249886	-0.251433	-0.633812	-0.17779	Raw Data 1	0.8489
S2-HP-26	227	2016-08-04	26	H002	AP026_H002	H	002		HP_ACSM1_01	0.767321	4431	-0.115	0.774375	5.73147	4.1759	1.28291	2.95281	Raw Data 1	4.46567
S2-HP-26	227	2016-08-04	26	H003	AP026_H003	H	003	MOV10	Empty	0.941423	1912	-0.0262	1.17382	7.40715	5.41622	1.81988	3.82985	Raw Data 1	5.47891
S2-HP-26	227	2016-08-04	26	H004	AP026_H004	H	004		HP_MOGAT1_01	0.127162	3932	-0.8956	-0.694343	-0.429887	-0.384668	-0.691493	-0.272002	Raw Data 1	0.74006
S2-HP-26	227	2016-08-04	26	H005	AP026_H005	H	005		HP_SERPINB11_01	0.431267	3710	-0.3653	0.003365	2.49704	1.78181	0.24644	1.25993	Raw Data 1	2.5099
S2-HP-26	227	2016-08-04	26	H006	AP026_H006	H	006		HP_TGM7_01	0.297303	4709	-0.5268	-0.303988	1.20768	0.827438	-0.166737	0.585087	Raw Data 1	1.73025
S2-HP-26	227	2016-08-04	26	H007	AP026_H007	H	007		HP_WNT3A_01	0.322501	4031	-0.4915	-0.246177	1.4502	1.00695	-0.089021	0.712021	Raw Data 1	1.8769
S2-HP-26	227	2016-08-04	26	H008	AP026_H008	H	008		HP_LRRC3B_01	0.268611	5212	-0.5709	-0.369816	0.931523	0.623032	-0.25523	0.44055	Raw Data 1	1.56327
S2-HP-26	227	2016-08-04	26	H009	AP026_H009	H	009		HP_SIGLEC10_01	0.135187	5178	-0.8691	-0.67593	-0.352643	-0.327493	-0.66674	-0.231573	Raw Data 1	0.78677
S2-HP-26	227	2016-08-04	26	H010	AP026_H010	H	010		HP_FOXP4_01	0.17331	4616	-0.7612	-0.588465	0.01428	-0.055901	-0.54916	-0.039528	Raw Data 1	1.00863
S2-HP-26	227	2016-08-04	26	H011	AP026_H011	H	011		HP_MYL10_01	0.627615	4780	-0.2023	0.453847	4.38684	3.18062	0.852025	2.24904	Raw Data 1	3.65261
S2-HP-26	227	2016-08-04	26	H012	AP026_H012	H	012		HP_SLC22A12_01	0.264597	5669	-0.5774	-0.379026	0.89289	0.594436	-0.26761	0.42033	Raw Data 1	1.53991
S2-HP-26	227	2016-08-04	26	H013	AP026_H013	H	013		HP_SDR42E1_01	0.117343	4261	-0.9305	-0.716869	-0.524387	-0.454616	-0.721776	-0.321462	Raw Data 1	0.68292
S2-HP-26	227	2016-08-04	26	H014	AP026_H014	H	014		HP_SAT2_01	0.364875	4111	-0.4379	-0.148958	1.85804	1.30883	0.04167	0.925481	Raw Data 1	2.12351
S2-HP-26	227	2016-08-04	26	H015	AP026_H015	H	015		HP_RG9MTD2_01	0.432099	4860	-0.3644	0.005274	2.50505	1.78774	0.249005	1.26412	Raw Data 1	2.51474
S2-HP-26	227	2016-08-04	26	H016	AP026_H016	H	016		HP_BIRC8_01	0.676067	5177	-0.17	0.565011	4.85318	3.5258	1.00146	2.49312	Raw Data 1	3.93459
S2-HP-26	227	2016-08-04	26	H017	AP026_H017	H	017		HP_FBXO44_01	0.285533	3152	-0.5443	-0.330992	1.09439	0.743587	-0.203038	0.525796	Raw Data 1	1.66175
S2-HP-26	227	2016-08-04	26	H018	AP026_H018	H	018		HP_EGLN3_01	0.312919	4474	-0.5046	-0.26816	1.35798	0.938689	-0.118573	0.663753	Raw Data 1	1.82113
S2-HP-26	227	2016-08-04	26	H019	AP026_H019	H	019		HP_TADA2B_01	0.331754	4220	-0.4792	-0.224948	1.53925	1.07287	-0.060483	0.758632	Raw Data 1	1.93075
S2-HP-26	227	2016-08-04	26	H020	AP026_H020	H	020		HP_EGLN2_01	0.549898	4910	-0.2597	0.275541	3.63884	2.62696	0.612327	1.85754	Raw Data 1	3.20031
S2-HP-26	227	2016-08-04	26	H021	AP026_H021	H	021		HP_ARHGAP18_01	0.0241429	4142	-1.6172	-0.930699	-1.42142	-1.11859	-1.00923	-0.79096	Raw Data 1	0.14051
S2-HP-26	227	2016-08-04	26	H022	AP026_H022	H	022	MOV10	Empty	0.801603	1996	-0.096	0.853028	6.06143	4.42013	1.38865	3.12551	Raw Data 1	4.66519
S2-HP-26	227	2016-08-04	26	H023	AP026_H023	H	023		HP_ACTR8_01	0.277521	5405	-0.5567	-0.349374	1.01728	0.686508	-0.22775	0.485434	Raw Data 1	1.61512
S2-HP-26	227	2016-08-04	26	H024	AP026_H024	H	024	NEG	NEG	0.303951	4606	-0.5172	-0.288735	1.27167	0.874802	-0.146232	0.618578	Raw Data 1	1.76894
S2-HP-26	227	2016-08-04	26	I001	AP026_I001	I	001		Empty	0.576117	5728	-0.2395	0.335696	3.89119	2.81374	0.693193	1.98962	Raw Data 1	3.3529
S2-HP-26	227	2016-08-04	26	I002	AP026_I002	I	002		HP_SERPINB12_01	0.48	5000	-0.3188	0.115174	2.96609	2.12899	0.396744	1.50543	Raw Data 1	2.79351
S2-HP-26	227	2016-08-04	26	I003	AP026_I003	I	003		Luciferase	0.280899	356	-0.5514	-0.341624	1.04979	0.710573	-0.217331	0.502451	Raw Data 1	1.63478
S2-HP-26	227	2016-08-04	26	I004	AP026_I004	I	004		HP_TRIM4_01	0.550747	2542	-0.259	0.27749	3.64701	2.63301	0.614946	1.86182	Raw Data 1	3.20525
S2-HP-26	227	2016-08-04	26	I005	AP026_I005	I	005		HP_MAGT1_01	0.266995	4869	-0.5735	-0.373523	0.915973	0.611522	-0.260213	0.432412	Raw Data 1	1.55386
S2-HP-26	227	2016-08-04	26	I006	AP026_I006	I	006		HP_PNPT1_01	0.545874	4763	-0.2629	0.26631	3.60011	2.59829	0.599917	1.83727	Raw Data 1	3.17689
S2-HP-26	227	2016-08-04	26	I007	AP026_I007	I	007		HP_PPP1R9B_01	0.3663	3276	-0.4362	-0.145687	1.87176	1.31898	0.046067	0.932662	Raw Data 1	2.1318
S2-HP-26	227	2016-08-04	26	I008	AP026_I008	I	008		HP_GTPBP10_01	0.330033	4242	-0.4814	-0.228895	1.52269	1.06061	-0.06579	0.749965	Raw Data 1	1.92073
S2-HP-26	227	2016-08-04	26	I009	AP026_I009	I	009		HP_LOXL3_01	0.178663	3918	-0.748	-0.576185	0.065795	-0.01777	-0.532652	-0.012566	Raw Data 1	1.03978
S2-HP-26	227	2016-08-04	26	I010	AP026_I010	I	010		HP_SCRT2_01	0.667986	4042	-0.1752	0.546471	4.7754	3.46823	0.976539	2.45241	Raw Data 1	3.88756
S2-HP-26	227	2016-08-04	26	I011	AP026_I011	I	011		HP_ABHD1_01	0.168599	4745	-0.7731	-0.599275	-0.031069	-0.089468	-0.563692	-0.063263	Raw Data 1	0.98121
S2-HP-26	227	2016-08-04	26	I012	AP026_I012	I	012		HP_SCIN_01	0.581135	4474	-0.2357	0.347209	3.93949	2.8495	0.70867	2.0149	Raw Data 1	3.3821
S2-HP-26	227	2016-08-04	26	I013	AP026_I013	I	013		HP_CREB3L3_01	0.812686	5045	-0.0901	0.878455	6.1681	4.49909	1.42283	3.18133	Raw Data 1	4.72969
S2-HP-26	227	2016-08-04	26	I014	AP026_I014	I	014		HP_GFM1_01	0.577393	4503	-0.2385	0.338622	3.90347	2.82283	0.697127	1.99604	Raw Data 1	3.36032
S2-HP-26	227	2016-08-04	26	I015	AP026_I015	I	015		HP_MYO18B_01	0.126143	3171	-0.8991	-0.69668	-0.439691	-0.391925	-0.694635	-0.277133	Raw Data 1	0.73413
S2-HP-26	227	2016-08-04	26	I016	AP026_I016	I	016		HP_LBX2_01	0.107797	5566	-0.9674	-0.738771	-0.616264	-0.522623	-0.751218	-0.36955	Raw Data 1	0.62736
S2-HP-26	227	2016-08-04	26	I017	AP026_I017	I	017		HP_COX4I2_01	0.599793	4835	-0.222	0.390015	4.11906	2.98241	0.766215	2.10888	Raw Data 1	3.49069
S2-HP-26	227	2016-08-04	26	I018	AP026_I018	I	018		HP_ACCS_01	0.756671	5022	-0.1211	0.74994	5.62897	4.10003	1.25006	2.89916	Raw Data 1	4.40369
S2-HP-26	227	2016-08-04	26	I019	AP026_I019	I	019		HP_GTPBP3_01	1.07179	4945	0.0301	1.47292	8.6619	6.34497	2.22196	4.48657	Raw Data 1	6.23762
S2-HP-26	227	2016-08-04	26	I020	AP026_I020	I	020		HP_SLC9A7_01	0.381953	4189	-0.418	-0.109776	2.02241	1.43049	0.094343	1.01151	Raw Data 1	2.2229
S2-HP-26	227	2016-08-04	26	I021	AP026_I021	I	021		HP_GPT2_01	0.294334	5436	-0.5312	-0.3108	1.1791	0.806287	-0.175894	0.570131	Raw Data 1	1.71297
S2-HP-26	227	2016-08-04	26	I022	AP026_I022	I	022		Luciferase	0	417	#NAME?	-0.98609	-1.65379	-1.29058	-1.08369	-0.912581	Raw Data 1	0
S2-HP-26	227	2016-08-04	26	I023	AP026_I023	I	023		HP_LNX1_01	1.11732	3759	0.0482	1.57737	9.1001	6.66933	2.36239	4.71593	Raw Data 1	6.50259
S2-HP-26	227	2016-08-04	26	I024	AP026_I024	I	024		Empty	0.741002	5668	-0.1302	0.713991	5.47816	3.9884	1.20174	2.82023	Raw Data 1	4.3125
S2-HP-26	227	2016-08-04	26	J001	AP026_J001	J	001	KIF11	KIF11	0	78	#NAME?	-0.98609	-1.65379	-1.29058	-1.08369	-0.912581	Raw Data 1	0
S2-HP-26	227	2016-08-04	26	J002	AP026_J002	J	002		HP_DHRS1_01	0.922064	4555	-0.0352	1.1294	7.22083	5.27831	1.76017	3.73233	Raw Data 1	5.36625
S2-HP-26	227	2016-08-04	26	J003	AP026_J003	J	003	TOMM40	Empty	0.0861326	2322	-1.0648	-0.788476	-0.824781	-0.676965	-0.818037	-0.478686	Raw Data 1	0.50128
S2-HP-26	227	2016-08-04	26	J004	AP026_J004	J	004		HP_ARL11_01	0.468909	4905	-0.3289	0.089728	2.85934	2.04998	0.362538	1.44956	Raw Data 1	2.72897
S2-HP-26	227	2016-08-04	26	J005	AP026_J005	J	005		HP_LHX4_01	0.226291	4861	-0.6453	-0.466911	0.524204	0.321539	-0.385755	0.227363	Raw Data 1	1.31697
S2-HP-26	227	2016-08-04	26	J006	AP026_J006	J	006		HP_DIS3L_01	0	3900	#NAME?	-0.98609	-1.65379	-1.29058	-1.08369	-0.912581	Raw Data 1	0
S2-HP-26	227	2016-08-04	26	J007	AP026_J007	J	007		HP_UBE3B_01	0.695787	5174	-0.1575	0.610253	5.04297	3.66628	1.06228	2.59245	Raw Data 1	4.04935
S2-HP-26	227	2016-08-04	26	J008	AP026_J008	J	008		HP_RASGRP4_01	0.117371	4260	-0.9304	-0.716806	-0.524121	-0.45442	-0.721691	-0.321323	Raw Data 1	0.68308
S2-HP-26	227	2016-08-04	26	J009	AP026_J009	J	009		HP_PAPLN_01	0	3708	#NAME?	-0.98609	-1.65379	-1.29058	-1.08369	-0.912581	Raw Data 1	0
S2-HP-26	227	2016-08-04	26	J010	AP026_J010	J	010		HP_EVI5L_01	0.310982	5145	-0.5073	-0.272605	1.33933	0.924886	-0.124549	0.653993	Raw Data 1	1.80986
S2-HP-26	227	2016-08-04	26	J011	AP026_J011	J	011		HP_ARHGAP12_01	0.297501	5042	-0.5265	-0.303534	1.20958	0.828849	-0.166126	0.586085	Raw Data 1	1.7314
S2-HP-26	227	2016-08-04	26	J012	AP026_J012	J	012		HP_SNX26_01	0.647366	5561	-0.1889	0.499161	4.57693	3.32133	0.91294	2.34853	Raw Data 1	3.76755
S2-HP-26	227	2016-08-04	26	J013	AP026_J013	J	013		HP_ABCC12_01	0.332917	4806	-0.4777	-0.222278	1.55045	1.08116	-0.056894	0.764494	Raw Data 1	1.93752
S2-HP-26	227	2016-08-04	26	J014	AP026_J014	J	014		HP_SFXN5_01	0.238284	3777	-0.6229	-0.439394	0.639638	0.406982	-0.348765	0.28778	Raw Data 1	1.38677
S2-HP-26	227	2016-08-04	26	J015	AP026_J015	J	015		HP_FOXQ1_01	0.668648	5384	-0.1748	0.547989	4.78177	3.47294	0.978579	2.45574	Raw Data 1	3.89141
S2-HP-26	227	2016-08-04	26	J016	AP026_J016	J	016		HP_SFXN1_01	0.357027	3081	-0.4473	-0.166963	1.7825	1.25292	0.017466	0.885947	Raw Data 1	2.07783
S2-HP-26	227	2016-08-04	26	J017	AP026_J017	J	017		HP_TSGA14_01	0.264604	4913	-0.5774	-0.379009	0.892959	0.594487	-0.267588	0.420366	Raw Data 1	1.53995
S2-HP-26	227	2016-08-04	26	J018	AP026_J018	J	018		HP_LRRC4B_01	0.358594	4183	-0.4454	-0.163367	1.79759	1.26408	0.0223	0.893843	Raw Data 1	2.08695
S2-HP-26	227	2016-08-04	26	J019	AP026_J019	J	019		HP_LIMS3_01	0.453328	4853	-0.3436	0.05398	2.70937	1.93898	0.314481	1.37106	Raw Data 1	2.63829
S2-HP-26	227	2016-08-04	26	J020	AP026_J020	J	020		HP_FOXP2_01	0.359712	4170	-0.444	-0.160802	1.80835	1.27205	0.025748	0.899475	Raw Data 1	2.09346
S2-HP-26	227	2016-08-04	26	J021	AP026_J021	J	021		HP_TGS1_01	0.341571	4977	-0.4665	-0.202423	1.63375	1.14281	-0.030203	0.808089	Raw Data 1	1.98788
S2-HP-26	227	2016-08-04	26	J022	AP026_J022	J	022	TOMM40	Empty	0	2526	#NAME?	-0.98609	-1.65379	-1.29058	-1.08369	-0.912581	Raw Data 1	0
S2-HP-26	227	2016-08-04	26	J023	AP026_J023	J	023		HP_MYL12B_01	0.0672797	4459	-1.1721	-0.831731	-1.00624	-0.811276	-0.876184	-0.573658	Raw Data 1	0.39156
S2-HP-26	227	2016-08-04	26	J024	AP026_J024	J	024	KIF11	KIF11	0	111	#NAME?	-0.98609	-1.65379	-1.29058	-1.08369	-0.912581	Raw Data 1	0
S2-HP-26	227	2016-08-04	26	K001	AP026_K001	K	001		Empty	0.674836	5631	-0.1708	0.562186	4.84133	3.51703	0.997664	2.48691	Raw Data 1	3.92742
S2-HP-26	227	2016-08-04	26	K002	AP026_K002	K	002		HP_DOCK7_01	0.309598	5168	-0.5092	-0.275781	1.32601	0.915026	-0.128818	0.647021	Raw Data 1	1.8018
S2-HP-26	227	2016-08-04	26	K003	AP026_K003	K	003	NEG	NEG	0.0641849	4674	-1.1926	-0.838831	-1.03602	-0.833323	-0.885729	-0.589249	Raw Data 1	0.37354
S2-HP-26	227	2016-08-04	26	K004	AP026_K004	K	004		HP_ZCRB1_01	0.056338	5325	-1.2492	-0.856834	-1.11155	-0.889225	-0.909931	-0.628777	Raw Data 1	0.32788
S2-HP-26	227	2016-08-04	26	K005	AP026_K005	K	005		HP_RPF2_01	0.385914	4146	-0.4135	-0.100687	2.06053	1.45871	0.106561	1.03147	Raw Data 1	2.24595
S2-HP-26	227	2016-08-04	26	K006	AP026_K006	K	006		HP_CCNB3_01	0.0790931	3793	-1.1019	-0.804627	-0.892535	-0.727115	-0.839749	-0.514148	Raw Data 1	0.46031
S2-HP-26	227	2016-08-04	26	K007	AP026_K007	K	007		HP_SPSB2_01	0.124121	2417	-0.9062	-0.70132	-0.459155	-0.406332	-0.700872	-0.28732	Raw Data 1	0.72236
S2-HP-26	227	2016-08-04	26	K008	AP026_K008	K	008		HP_SLC45A3_01	0.156635	4469	-0.8051	-0.626724	-0.146219	-0.1747	-0.600592	-0.123532	Raw Data 1	0.91159
S2-HP-26	227	2016-08-04	26	K009	AP026_K009	K	009		HP_CBX2_01	0.390273	3331	-0.4086	-0.090686	2.10249	1.48977	0.120005	1.05343	Raw Data 1	2.27132
S2-HP-26	227	2016-08-04	26	K010	AP026_K010	K	010		HP_SLC22A16_01	0.963498	5397	-0.0161	1.22446	7.61963	5.57349	1.88797	3.94105	Raw Data 1	5.60739
S2-HP-26	227	2016-08-04	26	K011	AP026_K011	K	011		HP_FUT10_01	0.159585	5013	-0.797	-0.619954	-0.117821	-0.153681	-0.591492	-0.108669	Raw Data 1	0.92876
S2-HP-26	227	2016-08-04	26	K012	AP026_K012	K	012		HP_EAF1_01	0.711041	5063	-0.1481	0.645251	5.18979	3.77496	1.10933	2.6693	Raw Data 1	4.13813
S2-HP-26	227	2016-08-04	26	K013	AP026_K013	K	013		HP_EFCAB4B_01	0.501319	3790	-0.2999	0.164087	3.17128	2.28087	0.462498	1.61282	Raw Data 1	2.91759
S2-HP-26	227	2016-08-04	26	K014	AP026_K014	K	014		HP_RGS8_01	0.569297	5094	-0.2447	0.320049	3.82555	2.76516	0.672158	1.95526	Raw Data 1	3.31321
S2-HP-26	227	2016-08-04	26	K015	AP026_K015	K	015		HP_SPRYD5_01	0.131868	4550	-0.8799	-0.683545	-0.384589	-0.35114	-0.676978	-0.248293	Raw Data 1	0.76745
S2-HP-26	227	2016-08-04	26	K016	AP026_K016	K	016		HP_TUBGCP6_01	0.458716	872	-0.3385	0.066341	2.76123	1.97736	0.331098	1.3982	Raw Data 1	2.66964
S2-HP-26	227	2016-08-04	26	K017	AP026_K017	K	017		HP_TUBA1C_01	0.367647	5440	-0.4346	-0.142598	1.88472	1.32858	0.050221	0.939446	Raw Data 1	2.13964
S2-HP-26	227	2016-08-04	26	K018	AP026_K018	K	018		HP_PLA2G12B_01	0.306748	4890	-0.5132	-0.282317	1.29859	0.894729	-0.137605	0.632669	Raw Data 1	1.78522
S2-HP-26	227	2016-08-04	26	K019	AP026_K019	K	019		HP_AGPAT9_01	0.366002	4918	-0.4365	-0.146371	1.86889	1.31686	0.045149	0.931162	Raw Data 1	2.13007
S2-HP-26	227	2016-08-04	26	K020	AP026_K020	K	020		HP_KIF2B_01	0.464331	2369	-0.3332	0.079224	2.81528	2.01736	0.348417	1.42649	Raw Data 1	2.70232
S2-HP-26	227	2016-08-04	26	K021	AP026_K021	K	021		HP_MFSD9_01	0.304337	3943	-0.5166	-0.28785	1.27537	0.877548	-0.145043	0.62052	Raw Data 1	1.77119
S2-HP-26	227	2016-08-04	26	K022	AP026_K022	K	022	NEG	NEG	0.253539	4733	-0.596	-0.404396	0.78646	0.515658	-0.301716	0.364625	Raw Data 1	1.47555
S2-HP-26	227	2016-08-04	26	K023	AP026_K023	K	023		HP_PLCD4_01	0.189913	4739	-0.7214	-0.550372	0.174081	0.062382	-0.497952	0.044111	Raw Data 1	1.10526
S2-HP-26	227	2016-08-04	26	K024	AP026_K024	K	024		Empty	0.819386	5736	-0.0865	0.893828	6.23259	4.54682	1.44349	3.21509	Raw Data 1	4.76868
S2-HP-26	227	2016-08-04	26	L001	AP026_L001	L	001	eGFP	eGFP	0	3893	#NAME?	-0.98609	-1.65379	-1.29058	-1.08369	-0.912581	Raw Data 1	0
S2-HP-26	227	2016-08-04	26	L002	AP026_L002	L	002		HP_PCMTD1_01	0.061187	4903	-1.2133	-0.845709	-1.06488	-0.85468	-0.894975	-0.60435	Raw Data 1	0.3561
S2-HP-26	227	2016-08-04	26	L003	AP026_L003	L	003	SETDB1	Empty	1.95169	5175	0.2904	3.49167	17.1307	12.6135	4.93579	8.91909	Raw Data 1	11.3585
S2-HP-26	227	2016-08-04	26	L004	AP026_L004	L	004		HP_SLC25A26_01	2.60169	4843	0.4153	4.98298	23.3868	17.2442	6.94055	12.1935	Raw Data 1	15.1414
S2-HP-26	227	2016-08-04	26	L005	AP026_L005	L	005		HP_THAP3_01	0.47553	5047	-0.3228	0.104918	2.92306	2.09715	0.382958	1.48291	Raw Data 1	2.7675
S2-HP-26	227	2016-08-04	26	L006	AP026_L006	L	006		HP_RAB42_01	0.438394	4334	-0.3581	0.019717	2.56564	1.83259	0.268422	1.29584	Raw Data 1	2.55138
S2-HP-26	227	2016-08-04	26	L007	AP026_L007	L	007		HP_MED30_01	0.0946074	3171	-1.0241	-0.769033	-0.743214	-0.61659	-0.791899	-0.435995	Raw Data 1	0.5506
S2-HP-26	227	2016-08-04	26	L008	AP026_L008	L	008		HP_ATG4A_01	0.52249	4402	-0.2819	0.212658	3.37504	2.4317	0.527793	1.71947	Raw Data 1	3.0408
S2-HP-26	227	2016-08-04	26	L009	AP026_L009	L	009		HP_MCFD2_01	0.32591	3682	-0.4869	-0.238355	1.48301	1.03124	-0.078507	0.729194	Raw Data 1	1.89674
S2-HP-26	227	2016-08-04	26	L010	AP026_L010	L	010		HP_MARCH3_01	0.512492	3122	-0.2903	0.18972	3.27881	2.36047	0.496957	1.66911	Raw Data 1	2.98261
S2-HP-26	227	2016-08-04	26	L011	AP026_L011	L	011		HP_TUBA3E_01	1.24259	5231	0.0943	1.86479	10.3058	7.56179	2.74876	5.34699	Raw Data 1	7.23166
S2-HP-26	227	2016-08-04	26	L012	AP026_L012	L	012		HP_SLC26A7_01	0.467654	2566	-0.3301	0.086848	2.84726	2.04104	0.358666	1.44323	Raw Data 1	2.72166
S2-HP-26	227	2016-08-04	26	L013	AP026_L013	L	013		HP_RDH13_01	0.406002	5665	-0.3915	-0.0546	2.25387	1.60182	0.168516	1.13266	Raw Data 1	2.36286
S2-HP-26	227	2016-08-04	26	L014	AP026_L014	L	014		HP_PIGM_01	0.133363	4499	-0.875	-0.680116	-0.370202	-0.34049	-0.672367	-0.240763	Raw Data 1	0.77615
S2-HP-26	227	2016-08-04	26	L015	AP026_L015	L	015		HP_PHF21B_01	0.203515	5405	-0.6914	-0.519165	0.304995	0.159283	-0.456001	0.11263	Raw Data 1	1.18442
S2-HP-26	227	2016-08-04	26	L016	AP026_L016	L	016		HP_NT5C1B_01	0.694737	4750	-0.1582	0.607845	5.03287	3.6588	1.05904	2.58717	Raw Data 1	4.04324
S2-HP-26	227	2016-08-04	26	L017	AP026_L017	L	017		HP_MED8_01	0.15328	3262	-0.8145	-0.63442	-0.178504	-0.198597	-0.610938	-0.14043	Raw Data 1	0.89206
S2-HP-26	227	2016-08-04	26	L018	AP026_L018	L	018		HP_B3GNT7_01	0.128673	4663	-0.8905	-0.690877	-0.415346	-0.373905	-0.686834	-0.264391	Raw Data 1	0.74885
S2-HP-26	227	2016-08-04	26	L019	AP026_L019	L	019		HP_KTI12_01	0.0293513	3407	-1.5324	-0.91875	-1.37129	-1.08148	-0.993164	-0.764723	Raw Data 1	0.17082
S2-HP-26	227	2016-08-04	26	L020	AP026_L020	L	020		HP_MARCH9_01	0.511322	4107	-0.2913	0.187036	3.26755	2.35214	0.493349	1.66321	Raw Data 1	2.9758
S2-HP-26	227	2016-08-04	26	L021	AP026_L021	L	021		HP_RPUSD1_01	0.3684	4886	-0.4337	-0.140871	1.89196	1.33394	0.052542	0.943237	Raw Data 1	2.14402
S2-HP-26	227	2016-08-04	26	L022	AP026_L022	L	022	SETDB1	Empty	1.60079	5060	0.2043	2.6866	13.7534	10.1136	3.85353	7.15142	Raw Data 1	9.31631
S2-HP-26	227	2016-08-04	26	L023	AP026_L023	L	023		HP_PLCD3_01	0.0286205	3494	-1.5433	-0.920426	-1.37832	-1.08669	-0.995418	-0.768405	Raw Data 1	0.16657
S2-HP-26	227	2016-08-04	26	L024	AP026_L024	L	024	eGFP	eGFP	0	4265	#NAME?	-0.98609	-1.65379	-1.29058	-1.08369	-0.912581	Raw Data 1	0
S2-HP-26	227	2016-08-04	26	M001	AP026_M001	M	001		Empty	0.676664	5468	-0.1696	0.566381	4.85893	3.53005	1.0033	2.49612	Raw Data 1	3.93806
S2-HP-26	227	2016-08-04	26	M002	AP026_M002	M	002		HP_PPIL4_01	0.409752	4881	-0.3875	-0.045996	2.28997	1.62854	0.180083	1.15155	Raw Data 1	2.38468
S2-HP-26	227	2016-08-04	26	M003	AP026_M003	M	003		Empty	0.703053	5405	-0.153	0.626924	5.11291	3.71805	1.08469	2.62906	Raw Data 1	4.09164
S2-HP-26	227	2016-08-04	26	M004	AP026_M004	M	004		HP_KRTAP2-2_01	0.188893	2647	-0.7238	-0.552713	0.16426	0.055113	-0.501099	0.038971	Raw Data 1	1.09932
S2-HP-26	227	2016-08-04	26	M005	AP026_M005	M	005		HP_HSDL2_01	0.876029	3767	-0.0575	1.02378	6.77775	4.95035	1.61819	3.50042	Raw Data 1	5.09833
S2-HP-26	227	2016-08-04	26	M006	AP026_M006	M	006		HP_REPS1_01	0.282995	3887	-0.5482	-0.336816	1.06996	0.725503	-0.210867	0.513008	Raw Data 1	1.64698
S2-HP-26	227	2016-08-04	26	M007	AP026_M007	M	007		HP_LMNB2_01	0.417766	4548	-0.3791	-0.02761	2.3671	1.68563	0.2048	1.19192	Raw Data 1	2.43132
S2-HP-26	227	2016-08-04	26	M008	AP026_M008	M	008		HP_AGXT2L2_01	0.471328	5092	-0.3267	0.095277	2.88262	2.06721	0.369997	1.46174	Raw Data 1	2.74304
S2-HP-26	227	2016-08-04	26	M009	AP026_M009	M	009		HP_FCRLA_01	0	4836	#NAME?	-0.98609	-1.65379	-1.29058	-1.08369	-0.912581	Raw Data 1	0
S2-HP-26	227	2016-08-04	26	M010	AP026_M010	M	010		HP_RERG_01	1.19565	4600	0.0776	1.7571	9.85405	7.22738	2.60399	5.11053	Raw Data 1	6.95848
S2-HP-26	227	2016-08-04	26	M011	AP026_M011	M	011		HP_ABHD14B_01	0.673707	5492	-0.1715	0.559596	4.83047	3.50899	0.994184	2.48123	Raw Data 1	3.92086
S2-HP-26	227	2016-08-04	26	M012	AP026_M012	M	012		HP_RBM17_01	0.558252	4120	-0.2532	0.294708	3.71924	2.68647	0.638094	1.89962	Raw Data 1	3.24893
S2-HP-26	227	2016-08-04	26	M013	AP026_M013	M	013		HP_RAX2_01	0	4902	#NAME?	-0.98609	-1.65379	-1.29058	-1.08369	-0.912581	Raw Data 1	0
S2-HP-26	227	2016-08-04	26	M014	AP026_M014	M	014		HP_MFSD5_01	0.442804	4065	-0.3538	0.029836	2.60809	1.86401	0.282024	1.31805	Raw Data 1	2.57704
S2-HP-26	227	2016-08-04	26	M015	AP026_M015	M	015		HP_HPDL_01	1.04091	4131	0.0174	1.40207	8.3647	6.12498	2.12673	4.33102	Raw Data 1	6.05791
S2-HP-26	227	2016-08-04	26	M016	AP026_M016	M	016		HP_ATG4D_01	0	2928	#NAME?	-0.98609	-1.65379	-1.29058	-1.08369	-0.912581	Raw Data 1	0
S2-HP-26	227	2016-08-04	26	M017	AP026_M017	M	017		HP_TRIM52_01	0.145085	2757	-0.8384	-0.653221	-0.257378	-0.256979	-0.636213	-0.181712	Raw Data 1	0.84437
S2-HP-26	227	2016-08-04	26	M018	AP026_M018	M	018		HP_MAP1LC3A_01	0.4869	4313	-0.3126	0.131005	3.0325	2.17815	0.418026	1.54018	Raw Data 1	2.83367
S2-HP-26	227	2016-08-04	26	M019	AP026_M019	M	019		HP_HAVCR2_01	1.19784	5009	0.0784	1.76212	9.87514	7.243	2.61075	5.12157	Raw Data 1	6.97124
S2-HP-26	227	2016-08-04	26	M020	AP026_M020	M	020		HP_PARD6G_01	0.0989903	5051	-1.0044	-0.758977	-0.70103	-0.585365	-0.778381	-0.413916	Raw Data 1	0.57611
S2-HP-26	227	2016-08-04	26	M021	AP026_M021	M	021		HP_CBR4_01	0.722635	4705	-0.1411	0.671853	5.30139	3.85756	1.14509	2.7277	Raw Data 1	4.20561
S2-HP-26	227	2016-08-04	26	M022	AP026_M022	M	022		Empty	0.351927	5683	-0.4535	-0.178665	1.73342	1.21659	0.001736	0.860255	Raw Data 1	2.04815
S2-HP-26	227	2016-08-04	26	M023	AP026_M023	M	023		HP_AGBL4_01	0.147319	3394	-0.8317	-0.648097	-0.235881	-0.241067	-0.629324	-0.17046	Raw Data 1	0.85737
S2-HP-26	227	2016-08-04	26	M024	AP026_M024	M	024		Empty	0.656145	5639	-0.183	0.519303	4.66143	3.38387	0.940017	2.39276	Raw Data 1	3.81864
S2-HP-26	227	2016-08-04	26	N001	AP026_N001	N	001		Cy3	0.992556	806	-0.0032	1.29113	7.8993	5.7805	1.97759	4.08743	Raw Data 1	5.7765
S2-HP-26	227	2016-08-04	26	N002	AP026_N002	N	002		HP_OSBPL10_01	0.0601504	3325	-1.2208	-0.848087	-1.07485	-0.862065	-0.898172	-0.609572	Raw Data 1	0.35006
S2-HP-26	227	2016-08-04	26	N003	AP026_N003	N	003		Empty	1.0334	5419	0.0143	1.38484	8.29242	6.07149	2.10357	4.29319	Raw Data 1	6.01421
S2-HP-26	227	2016-08-04	26	N004	AP026_N004	N	004		HP_OSBPL9_01	0.459098	4792	-0.3381	0.06722	2.76491	1.98009	0.332279	1.40013	Raw Data 1	2.67187
S2-HP-26	227	2016-08-04	26	N005	AP026_N005	N	005		HP_SPSB3_01	0.813575	4302	-0.0896	0.880495	6.17666	4.50542	1.42557	3.18581	Raw Data 1	4.73486
S2-HP-26	227	2016-08-04	26	N006	AP026_N006	N	006		HP_OSBPL8_01	0.555556	5400	-0.2553	0.288521	3.69329	2.66726	0.629776	1.88604	Raw Data 1	3.23323
S2-HP-26	227	2016-08-04	26	N007	AP026_N007	N	007		HP_TRIM41_01	0.0794913	5032	-1.0997	-0.803714	-0.888703	-0.724279	-0.83852	-0.512142	Raw Data 1	0.46262
S2-HP-26	227	2016-08-04	26	N008	AP026_N008	N	008		HP_OSBPL7_01	0.298954	4014	-0.5244	-0.300201	1.22356	0.839198	-0.161646	0.593402	Raw Data 1	1.73986
S2-HP-26	227	2016-08-04	26	N009	AP026_N009	N	009		HP_ESAM_01	0.0546597	3659	-1.2623	-0.860685	-1.1277	-0.901181	-0.915107	-0.637231	Raw Data 1	0.31811
S2-HP-26	227	2016-08-04	26	N010	AP026_N010	N	010		HP_OSBPL5_01	0.0535906	3732	-1.2709	-0.863138	-1.13799	-0.908798	-0.918404	-0.642617	Raw Data 1	0.31189
S2-HP-26	227	2016-08-04	26	N011	AP026_N011	N	011		HP_LARP4_01	0.0653595	3060	-1.1847	-0.836136	-1.02472	-0.824955	-0.882106	-0.583331	Raw Data 1	0.38038
S2-HP-26	227	2016-08-04	26	N012	AP026_N012	N	012		HP_OSBPL1A_01	0.2487	4423	-0.6043	-0.415498	0.739886	0.481184	-0.31664	0.340249	Raw Data 1	1.44739
S2-HP-26	227	2016-08-04	26	N013	AP026_N013	N	013		HP_ADC_01	0.130919	4583	-0.883	-0.685724	-0.393728	-0.357904	-0.679906	-0.253076	Raw Data 1	0.76192
S2-HP-26	227	2016-08-04	26	N014	AP026_N014	N	014		HP_DTD1_01	1.26582	5451	0.1024	1.91809	10.5294	7.72729	2.82041	5.46402	Raw Data 1	7.36686
S2-HP-26	227	2016-08-04	26	N015	AP026_N015	N	015		HP_HELQ_01	0.156593	3193	-0.8052	-0.62682	-0.146624	-0.175	-0.600722	-0.123744	Raw Data 1	0.91134
S2-HP-26	227	2016-08-04	26	N016	AP026_N016	N	016		HP_MOBKL1A_01	0.655618	5491	-0.1833	0.518095	4.65637	3.38012	0.938393	2.39011	Raw Data 1	3.81558
S2-HP-26	227	2016-08-04	26	N017	AP026_N017	N	017		HP_CYP2U1_01	0.141243	2124	-0.85	-0.662037	-0.294359	-0.284352	-0.648063	-0.201067	Raw Data 1	0.82201
S2-HP-26	227	2016-08-04	26	N018	AP026_N018	N	018		HP_LDHAL6B_01	0.115181	4341	-0.9386	-0.721831	-0.5452	-0.470022	-0.728445	-0.332356	Raw Data 1	0.67033
S2-HP-26	227	2016-08-04	26	N019	AP026_N019	N	019		HP_ADPRHL1_01	0.38742	4388	-0.4118	-0.097232	2.07503	1.46944	0.111206	1.03905	Raw Data 1	2.25472
S2-HP-26	227	2016-08-04	26	N020	AP026_N020	N	020		HP_MEX3A_01	0.0966557	5173	-1.0148	-0.764333	-0.723499	-0.601997	-0.785581	-0.425676	Raw Data 1	0.56252
S2-HP-26	227	2016-08-04	26	N021	AP026_N021	N	021		HP_MFSD3_01	0	4374	#NAME?	-0.98609	-1.65379	-1.29058	-1.08369	-0.912581	Raw Data 1	0
S2-HP-26	227	2016-08-04	26	N022	AP026_N022	N	022		Empty	0.37763	5561	-0.4229	-0.119694	1.9808	1.3997	0.081011	0.989735	Raw Data 1	2.19774
S2-HP-26	227	2016-08-04	26	N023	AP026_N023	N	023		HP_SDSL_01	0.176768	3960	-0.7526	-0.580532	0.047557	-0.03127	-0.538497	-0.022111	Raw Data 1	1.02876
S2-HP-26	227	2016-08-04	26	N024	AP026_N024	N	024		Cy3	0.866551	577	-0.0622	1.00204	6.68654	4.88283	1.58896	3.45268	Raw Data 1	5.04317
S2-HP-26	227	2016-08-04	26	O001	AP026_O001	O	001		Empty	0.700525	5710	-0.1546	0.621125	5.08858	3.70004	1.0769	2.61632	Raw Data 1	4.07693
S2-HP-26	227	2016-08-04	26	O002	AP026_O002	O	002		HP_SERAC1_01	0.321101	4360	-0.4934	-0.249388	1.43673	0.996977	-0.093338	0.70497	Raw Data 1	1.86875
S2-HP-26	227	2016-08-04	26	O003	AP026_O003	O	003		Empty	0.604122	5628	-0.2189	0.399948	4.16073	3.01326	0.779567	2.13069	Raw Data 1	3.51588
S2-HP-26	227	2016-08-04	26	O004	AP026_O004	O	004		HP_ATG4C_01	0.160403	4364	-0.7948	-0.618077	-0.109946	-0.147852	-0.588968	-0.104547	Raw Data 1	0.93352
S2-HP-26	227	2016-08-04	26	O005	AP026_O005	O	005		HP_HAGHL_01	0.971712	4631	-0.0125	1.24331	7.69869	5.63201	1.9133	3.98243	Raw Data 1	5.65519
S2-HP-26	227	2016-08-04	26	O006	AP026_O006	O	006		HP_ZFYVE19_01	0.691244	4340	-0.1604	0.599832	4.99925	3.63392	1.04827	2.56957	Raw Data 1	4.02292
S2-HP-26	227	2016-08-04	26	O007	AP026_O007	O	007		HP_POLDIP3_01	0.575043	3478	-0.2403	0.333231	3.88085	2.80609	0.68988	1.98421	Raw Data 1	3.34665
S2-HP-26	227	2016-08-04	26	O008	AP026_O008	O	008		HP_RAB2B_01	0.361088	4708	-0.4424	-0.157647	1.82159	1.28185	0.02999	0.906403	Raw Data 1	2.10146
S2-HP-26	227	2016-08-04	26	O009	AP026_O009	O	009		HP_COQ5_01	0	3796	#NAME?	-0.98609	-1.65379	-1.29058	-1.08369	-0.912581	Raw Data 1	0
S2-HP-26	227	2016-08-04	26	O010	AP026_O010	O	010		HP_FIBCD1_01	0.564972	4071	-0.248	0.310125	3.78392	2.73434	0.658818	1.93347	Raw Data 1	3.28803
S2-HP-26	227	2016-08-04	26	O011	AP026_O011	O	011		HP_SLC25A33_01	0.155763	4494	-0.8075	-0.628723	-0.154605	-0.180908	-0.603279	-0.127921	Raw Data 1	0.90651
S2-HP-26	227	2016-08-04	26	O012	AP026_O012	O	012		HP_SPRYD3_01	1.16032	5171	0.0646	1.67603	9.51396	6.97565	2.495	4.93253	Raw Data 1	6.75284
S2-HP-26	227	2016-08-04	26	O013	AP026_O013	O	013		HP_BTBD10_01	0.246356	4871	-0.6084	-0.420876	0.717325	0.464486	-0.32387	0.328441	Raw Data 1	1.43375
S2-HP-26	227	2016-08-04	26	O014	AP026_O014	O	014		HP_PPP1R15B_01	0	1079	#NAME?	-0.98609	-1.65379	-1.29058	-1.08369	-0.912581	Raw Data 1	0
S2-HP-26	227	2016-08-04	26	O015	AP026_O015	O	015		HP_RNF135_01	0.740132	1216	-0.1307	0.711994	5.46978	3.9822	1.19905	2.81584	Raw Data 1	4.30743
S2-HP-26	227	2016-08-04	26	O016	AP026_O016	O	016		HP_TMEM87B_01	0.265469	4897	-0.576	-0.377026	0.90128	0.600647	-0.264922	0.424721	Raw Data 1	1.54498
S2-HP-26	227	2016-08-04	26	O017	AP026_O017	O	017		HP_ZDHHC16_01	0.711009	4360	-0.1481	0.645178	5.18949	3.77473	1.10923	2.66914	Raw Data 1	4.13795
S2-HP-26	227	2016-08-04	26	O018	AP026_O018	O	018		HP_ZMAT1_01	0.0529381	3778	-1.2762	-0.864635	-1.14427	-0.913447	-0.920417	-0.645904	Raw Data 1	0.30809
S2-HP-26	227	2016-08-04	26	O019	AP026_O019	O	019		HP_PHF6_01	0.0443459	4510	-1.3531	-0.884348	-1.22697	-0.974658	-0.946917	-0.689188	Raw Data 1	0.25809
S2-HP-26	227	2016-08-04	26	O020	AP026_O020	O	020		HP_LCOR_01	0.186741	5355	-0.7288	-0.55765	0.143551	0.039784	-0.507735	0.028131	Raw Data 1	1.0868
S2-HP-26	227	2016-08-04	26	O021	AP026_O021	O	021		HP_ZNF397_01	0.560093	4285	-0.2517	0.298932	3.73696	2.69959	0.643771	1.9089	Raw Data 1	3.25964
S2-HP-26	227	2016-08-04	26	O022	AP026_O022	O	022		Empty	0.681818	5720	-0.1663	0.578205	4.90853	3.56677	1.0192	2.52209	Raw Data 1	3.96806
S2-HP-26	227	2016-08-04	26	O023	AP026_O023	O	023		HP_THOC3_01	0	1699	#NAME?	-0.98609	-1.65379	-1.29058	-1.08369	-0.912581	Raw Data 1	0
S2-HP-26	227	2016-08-04	26	O024	AP026_O024	O	024		Empty	0.486925	5545	-0.3125	0.131062	3.03274	2.17833	0.418103	1.54031	Raw Data 1	2.83382
S2-HP-26	227	2016-08-04	26	P001	AP026_P001	P	001		Luciferase	0.666667	300	-0.1761	0.543443	4.7627	3.45883	0.972469	2.44576	Raw Data 1	3.87988
S2-HP-26	227	2016-08-04	26	P002	AP026_P002	P	002		HP_RNF157_01	0.825178	5211	-0.0835	0.907115	6.28833	4.58808	1.46135	3.24426	Raw Data 1	4.80239
S2-HP-26	227	2016-08-04	26	P003	AP026_P003	P	003		Empty	0.428189	5605	-0.3684	-0.003696	2.46742	1.75989	0.236947	1.24443	Raw Data 1	2.49198
S2-HP-26	227	2016-08-04	26	P004	AP026_P004	P	004		HP_MYSM1_01	1.02574	4972	0.011	1.36728	8.21873	6.01694	2.07995	4.25462	Raw Data 1	5.96965
S2-HP-26	227	2016-08-04	26	P005	AP026_P005	P	005		HP_TBRG1_01	0.690846	4053	-0.1606	0.598919	4.99543	3.63109	1.04705	2.56757	Raw Data 1	4.0206
S2-HP-26	227	2016-08-04	26	P006	AP026_P006	P	006		HP_ESCO1_01	0	2370	#NAME?	-0.98609	-1.65379	-1.29058	-1.08369	-0.912581	Raw Data 1	0
S2-HP-26	227	2016-08-04	26	P007	AP026_P007	P	007		HP_TMTC4_01	0.0591541	3381	-1.228	-0.850373	-1.08444	-0.869163	-0.901245	-0.614591	Raw Data 1	0.34427
S2-HP-26	227	2016-08-04	26	P008	AP026_P008	P	008		HP_SLITRK1_01	0.487013	4928	-0.3125	0.131264	3.03358	2.17896	0.418374	1.54075	Raw Data 1	2.83433
S2-HP-26	227	2016-08-04	26	P009	AP026_P009	P	009		HP_DHX57_01	0.644122	4968	-0.191	0.49172	4.54572	3.29822	0.902937	2.33219	Raw Data 1	3.74868
S2-HP-26	227	2016-08-04	26	P010	AP026_P010	P	010		HP_ELFN2_01	0.104406	4789	-0.9813	-0.746552	-0.648906	-0.546784	-0.761678	-0.386634	Raw Data 1	0.60762
S2-HP-26	227	2016-08-04	26	P011	AP026_P011	P	011		HP_KIFC2_01	0.0525486	3806	-1.2794	-0.865528	-1.14802	-0.916221	-0.921618	-0.647866	Raw Data 1	0.30582
S2-HP-26	227	2016-08-04	26	P012	AP026_P012	P	012		HP_FMNL2_01	0	846	#NAME?	-0.98609	-1.65379	-1.29058	-1.08369	-0.912581	Raw Data 1	0
S2-HP-26	227	2016-08-04	26	P013	AP026_P013	P	013		HP_CREB3L1_01	0.275356	4358	-0.5601	-0.354342	0.99644	0.671083	-0.234428	0.474527	Raw Data 1	1.60252
S2-HP-26	227	2016-08-04	26	P014	AP026_P014	P	014		HP_TTC5_01	0.2267	3970	-0.6445	-0.465972	0.528144	0.324456	-0.384493	0.229425	Raw Data 1	1.31935
S2-HP-26	227	2016-08-04	26	P015	AP026_P015	P	015		HP_FMNL3_01	0.124185	3221	-0.9059	-0.701173	-0.458537	-0.405875	-0.700674	-0.286997	Raw Data 1	0.72273
S2-HP-26	227	2016-08-04	26	P016	AP026_P016	P	016		HP_MARVELD3_01	1.12859	2924	0.0525	1.60324	9.2086	6.74963	2.39715	4.77271	Raw Data 1	6.5682
S2-HP-26	227	2016-08-04	26	P017	AP026_P017	P	017		HP_ANKRD30A_01	0.132205	3782	-0.8788	-0.682772	-0.381345	-0.348738	-0.675938	-0.246595	Raw Data 1	0.76941
S2-HP-26	227	2016-08-04	26	P018	AP026_P018	P	018		HP_ALKBH8_01	0.419874	2858	-0.3769	-0.022773	2.38739	1.70065	0.211302	1.20254	Raw Data 1	2.44359
S2-HP-26	227	2016-08-04	26	P019	AP026_P019	P	019		HP_TRIM47_01	0.507137	5324	-0.2949	0.177435	3.22728	2.32232	0.480443	1.64213	Raw Data 1	2.95145
S2-HP-26	227	2016-08-04	26	P020	AP026_P020	P	020		HP_IDI2_01	1.24113	5076	0.0938	1.86145	10.2918	7.55141	2.74427	5.33965	Raw Data 1	7.22318
S2-HP-26	227	2016-08-04	26	P021	AP026_P021	P	021		HP_L3MBTL4_01	1.78571	56	0.2518	3.11088	15.5332	11.4311	4.42388	8.08298	Raw Data 1	10.3925
S2-HP-26	227	2016-08-04	26	P022	AP026_P022	P	022		Empty	0.558056	5555	-0.2533	0.294257	3.71735	2.68507	0.637487	1.89863	Raw Data 1	3.24778
S2-HP-26	227	2016-08-04	26	P023	AP026_P023	P	023		HP_TIGD7_01	0.0500375	3997	-1.3007	-0.871289	-1.17219	-0.934111	-0.929363	-0.660516	Raw Data 1	0.29121
S2-HP-26	227	2016-08-04	26	P024	AP026_P024	P	024		Luciferase	2.63158	228	0.4202	5.05154	23.6745	17.4571	7.03273	12.344	Raw Data 1	15.3153
S3-HP-26	227	2016-08-04	26	A001	AP026_A001	A	001		Empty	0.721631	5543	-0.1417	0.577459	3.8672	3.15137	0.959104	2.22836	Raw Data 1	2.82392
S3-HP-26	227	2016-08-04	26	A002	AP026_A002	A	002		HP_ATAD1_01	0.137931	2900	-0.8603	-0.764721	-0.975838	-0.935534	-0.703609	-0.661522	Raw Data 1	0.53976
S3-HP-26	227	2016-08-04	26	A003	AP026_A003	A	003	NEG	NEG	0.0822538	4863	-1.0848	-0.892747	-1.4378	-1.32537	-0.86221	-0.937179	Raw Data 1	0.32188
S3-HP-26	227	2016-08-04	26	A004	AP026_A004	A	004		HP_LINGO1_01	0.354359	4233	-0.4506	-0.26706	0.819893	0.579834	-0.087098	0.410004	Raw Data 1	1.38669
S3-HP-26	227	2016-08-04	26	A005	AP026_A005	A	005		HP_RASSF5_01	0.181535	3856	-0.741	-0.664456	-0.614047	-0.630229	-0.579399	-0.445639	Raw Data 1	0.71039
S3-HP-26	227	2016-08-04	26	A006	AP026_A006	A	006		HP_FBXO18_01	1.50466	3323	0.1774	2.37799	10.3642	8.63396	3.18963	6.10513	Raw Data 1	5.88812
S3-HP-26	227	2016-08-04	26	A007	AP026_A007	A	007		HP_GFM2_01	1.97227	5121	0.295	3.45323	14.2439	11.908	4.52165	8.42024	Raw Data 1	7.71798
S3-HP-26	227	2016-08-04	26	A008	AP026_A008	A	008		HP_SLC7A3_01	0.0772201	3885	-1.1123	-0.904322	-1.47957	-1.36061	-0.876548	-0.9621	Raw Data 1	0.30218
S3-HP-26	227	2016-08-04	26	A009	AP026_A009	A	009		HP_COG8_01	0.138669	5048	-0.858	-0.763025	-0.969717	-0.930368	-0.701507	-0.65787	Raw Data 1	0.54265
S3-HP-26	227	2016-08-04	26	A010	AP026_A010	A	010		HP_ZDHHC12_01	0.0623247	3209	-1.2053	-0.938573	-1.60316	-1.46491	-0.918979	-1.03585	Raw Data 1	0.24389
S3-HP-26	227	2016-08-04	26	A011	AP026_A011	A	011		HP_ARFGAP2_01	0.788995	4943	-0.1029	0.732358	4.42613	3.62304	1.15099	2.56187	Raw Data 1	3.08753
S3-HP-26	227	2016-08-04	26	A012	AP026_A012	A	012		HP_AIFM2_01	0.467946	4274	-0.3298	-0.005873	1.76234	1.37514	0.236463	0.972371	Raw Data 1	1.83119
S3-HP-26	227	2016-08-04	26	A013	AP026_A013	A	013		HP_MKI67IP_01	0.0643915	3106	-1.1912	-0.93382	-1.58601	-1.45044	-0.913091	-1.02561	Raw Data 1	0.25198
S3-HP-26	227	2016-08-04	26	A014	AP026_A014	A	014		HP_RPUSD4_01	0.0458505	4362	-1.3387	-0.976454	-1.73984	-1.58026	-0.965907	-1.11741	Raw Data 1	0.17942
S3-HP-26	227	2016-08-04	26	A015	AP026_A015	A	015		HP_CARD11_01	0.784089	5229	-0.1056	0.721077	4.38543	3.58869	1.13702	2.53758	Raw Data 1	3.06833
S3-HP-26	227	2016-08-04	26	A016	AP026_A016	A	016		HP_MFSD2_01	0.225342	5769	-0.6472	-0.563724	-0.250574	-0.323503	-0.454611	-0.228751	Raw Data 1	0.88182
S3-HP-26	227	2016-08-04	26	A017	AP026_A017	A	017		HP_RAB11FIP4_01	0.440933	5443	-0.3556	-0.067987	1.53822	1.18601	0.159516	0.838633	Raw Data 1	1.72548
S3-HP-26	227	2016-08-04	26	A018	AP026_A018	A	018		HP_ZBTB45_01	0	2956	#NAME?	-1.08188	-2.12027	-1.90129	-1.09652	-1.34441	Raw Data 1	0
S3-HP-26	227	2016-08-04	26	A019	AP026_A019	A	019		HP_DOT1L_01	0.0358423	2790	-1.4456	-0.999467	-1.82288	-1.65033	-0.994416	-1.16696	Raw Data 1	0.14026
S3-HP-26	227	2016-08-04	26	A020	AP026_A020	A	020		HP_SARNP_01	0.45584	3510	-0.3412	-0.033709	1.6619	1.29038	0.20198	0.912438	Raw Data 1	1.78382
S3-HP-26	227	2016-08-04	26	A021	AP026_A021	A	021		HP_SYVN1_01	0.338655	4134	-0.4702	-0.303169	0.689599	0.469882	-0.131831	0.332256	Raw Data 1	1.32524
S3-HP-26	227	2016-08-04	26	A022	AP026_A022	A	022	NEG	NEG	0.393443	4575	-0.4051	-0.177188	1.14418	0.853489	0.024235	0.603508	Raw Data 1	1.53964
S3-HP-26	227	2016-08-04	26	A023	AP026_A023	A	023		HP_ABLIM2_01	0.290487	2754	-0.5369	-0.413929	0.289938	0.132619	-0.269043	0.093776	Raw Data 1	1.13675
S3-HP-26	227	2016-08-04	26	A024	AP026_A024	A	024		Empty	0.655331	5646	-0.1835	0.425007	3.31711	2.68716	0.770244	1.90011	Raw Data 1	2.56447
S3-HP-26	227	2016-08-04	26	B001	AP026_B001	B	001		Empty	0.839895	5715	-0.0758	0.8494	4.84846	3.97943	1.29599	2.81388	Raw Data 1	3.28672
S3-HP-26	227	2016-08-04	26	B002	AP026_B002	B	002		HP_CYGB_01	0.385439	4670	-0.414	-0.195592	1.07777	0.79745	0.001436	0.563882	Raw Data 1	1.50832
S3-HP-26	227	2016-08-04	26	B003	AP026_B003	B	003	MOV10	Empty	1.16537	1802	0.0665	1.59781	7.54899	6.25833	2.22313	4.42531	Raw Data 1	4.56039
S3-HP-26	227	2016-08-04	26	B004	AP026_B004	B	004		HP_ERMAP_01	0.43554	4592	-0.361	-0.080388	1.49347	1.14824	0.144153	0.811931	Raw Data 1	1.70438
S3-HP-26	227	2016-08-04	26	B005	AP026_B005	B	005		HP_TIGD5_01	0.169141	5321	-0.7718	-0.692955	-0.716883	-0.717009	-0.614704	-0.507002	Raw Data 1	0.66189
S3-HP-26	227	2016-08-04	26	B006	AP026_B006	B	006		HP_TIRAP_01	0.361164	4707	-0.4423	-0.251411	0.87636	0.627485	-0.067712	0.443699	Raw Data 1	1.41332
S3-HP-26	227	2016-08-04	26	B007	AP026_B007	B	007		HP_RELT_01	0.49554	5045	-0.3049	0.057578	1.9913	1.56835	0.315068	1.10899	Raw Data 1	1.93917
S3-HP-26	227	2016-08-04	26	B008	AP026_B008	B	008		HP_SLC22A9_01	0.508677	3342	-0.2936	0.087787	2.1003	1.66033	0.35249	1.17403	Raw Data 1	1.99058
S3-HP-26	227	2016-08-04	26	B009	AP026_B009	B	009		HP_AJUBA_01	0.603708	4638	-0.2192	0.306304	2.88879	2.32571	0.623193	1.64453	Raw Data 1	2.36246
S3-HP-26	227	2016-08-04	26	B010	AP026_B010	B	010		HP_MAL2_01	1.10168	4357	0.0421	1.45135	7.02049	5.81234	2.04169	4.10995	Raw Data 1	4.31113
S3-HP-26	227	2016-08-04	26	B011	AP026_B011	B	011		HP_XRCC6BP1_01	0.406587	4919	-0.3908	-0.146965	1.25324	0.94552	0.061677	0.668584	Raw Data 1	1.59107
S3-HP-26	227	2016-08-04	26	B012	AP026_B012	B	012		HP_SLC2A13_01	0	1670	#NAME?	-1.08188	-2.12027	-1.90129	-1.09652	-1.34441	Raw Data 1	0
S3-HP-26	227	2016-08-04	26	B013	AP026_B013	B	013		HP_LOC91431_01	0.732154	4917	-0.1354	0.601656	3.95451	3.22505	0.989079	2.28046	Raw Data 1	2.8651
S3-HP-26	227	2016-08-04	26	B014	AP026_B014	B	014		HP_SIGLEC11_01	0.205381	4869	-0.6874	-0.609624	-0.416196	-0.463267	-0.511472	-0.32758	Raw Data 1	0.80371
S3-HP-26	227	2016-08-04	26	B015	AP026_B015	B	015		HP_ACBD5_01	0.0309119	3235	-1.5099	-1.0108	-1.86379	-1.68485	-1.00846	-1.19137	Raw Data 1	0.12097
S3-HP-26	227	2016-08-04	26	B016	AP026_B016	B	016		HP_BTF3L4_01	0.295052	4406	-0.5301	-0.403431	0.327819	0.164586	-0.256037	0.11638	Raw Data 1	1.15461
S3-HP-26	227	2016-08-04	26	B017	AP026_B017	B	017		HP_ISX_01	0.733841	3543	-0.1344	0.605537	3.96852	3.23687	0.993887	2.28881	Raw Data 1	2.8717
S3-HP-26	227	2016-08-04	26	B018	AP026_B018	B	018		HP_DERL3_01	0.111826	3577	-0.9515	-0.824749	-1.19244	-1.11832	-0.777972	-0.79077	Raw Data 1	0.4376
S3-HP-26	227	2016-08-04	26	B019	AP026_B019	B	019		HP_RASL10B_01	0.393782	4825	-0.4047	-0.176407	1.147	0.855868	0.025203	0.60519	Raw Data 1	1.54097
S3-HP-26	227	2016-08-04	26	B020	AP026_B020	B	020		HP_SCARF2_01	0.877193	2622	-0.0569	0.935164	5.15793	4.24058	1.40223	2.99854	Raw Data 1	3.43267
S3-HP-26	227	2016-08-04	26	B021	AP026_B021	B	021		HP_BOC_01	0.468432	4910	-0.3294	-0.004756	1.76638	1.37854	0.237847	0.974777	Raw Data 1	1.83309
S3-HP-26	227	2016-08-04	26	B022	AP026_B022	B	022	MOV10	Empty	0.662589	1962	-0.1788	0.441697	3.37733	2.73798	0.790919	1.93605	Raw Data 1	2.59287
S3-HP-26	227	2016-08-04	26	B023	AP026_B023	B	023		HP_LONRF1_01	0.361255	4429	-0.4422	-0.251201	0.877117	0.628123	-0.067453	0.44415	Raw Data 1	1.41368
S3-HP-26	227	2016-08-04	26	B024	AP026_B024	B	024		Empty	0.544911	5689	-0.2637	0.171104	2.40094	1.91403	0.455705	1.35343	Raw Data 1	2.13237
S3-HP-26	227	2016-08-04	26	C001	AP026_C001	C	001		Empty	0.587727	5785	-0.2308	0.269556	2.75618	2.21381	0.577669	1.5654	Raw Data 1	2.29992
S3-HP-26	227	2016-08-04	26	C002	AP026_C002	C	002		HP_ZNF598_01	0.456984	5033	-0.3401	-0.031079	1.67139	1.29839	0.205237	0.918099	Raw Data 1	1.78829
S3-HP-26	227	2016-08-04	26	C003	AP026_C003	C	003	KIF11	KIF11	0	122	#NAME?	-1.08188	-2.12027	-1.90129	-1.09652	-1.34441	Raw Data 1	0
S3-HP-26	227	2016-08-04	26	C004	AP026_C004	C	004		HP_ZNF479_01	0.350222	4283	-0.4557	-0.276572	0.78557	0.550869	-0.098882	0.389523	Raw Data 1	1.3705
S3-HP-26	227	2016-08-04	26	C005	AP026_C005	C	005		HP_HSDL1_01	0.371058	4312	-0.4306	-0.228662	0.958447	0.696755	-0.03953	0.49268	Raw Data 1	1.45204
S3-HP-26	227	2016-08-04	26	C006	AP026_C006	C	006		HP_ANGEL2_01	0.413907	3624	-0.3831	-0.130131	1.31398	0.996777	0.08253	0.704828	Raw Data 1	1.61972
S3-HP-26	227	2016-08-04	26	C007	AP026_C007	C	007		HP_MEGF10_01	0.365249	3833	-0.4374	-0.242018	0.910254	0.656086	-0.056076	0.463923	Raw Data 1	1.42931
S3-HP-26	227	2016-08-04	26	C008	AP026_C008	C	008		HP_ZFAND2A_01	0.236593	3804	-0.626	-0.537854	-0.157225	-0.244729	-0.422562	-0.173049	Raw Data 1	0.92585
S3-HP-26	227	2016-08-04	26	C009	AP026_C009	C	009		HP_FBN3_01	0	4263	#NAME?	-1.08188	-2.12027	-1.90129	-1.09652	-1.34441	Raw Data 1	0
S3-HP-26	227	2016-08-04	26	C010	AP026_C010	C	010		HP_STARD13_01	0.251151	4778	-0.6001	-0.504379	-0.036435	-0.142797	-0.381093	-0.100973	Raw Data 1	0.98282
S3-HP-26	227	2016-08-04	26	C011	AP026_C011	C	011		HP_SPIRE2_01	0.467181	4281	-0.3305	-0.007633	1.75599	1.36978	0.234283	0.968582	Raw Data 1	1.82819
S3-HP-26	227	2016-08-04	26	C012	AP026_C012	C	012		HP_ERI1_01	0.130124	1537	-0.8856	-0.782674	-1.04062	-0.990199	-0.725849	-0.700176	Raw Data 1	0.50921
S3-HP-26	227	2016-08-04	26	C013	AP026_C013	C	013		HP_NKX6-2_01	0.148399	4717	-0.8286	-0.74065	-0.88898	-0.862237	-0.673789	-0.609694	Raw Data 1	0.58072
S3-HP-26	227	2016-08-04	26	C014	AP026_C014	C	014		HP_ZNF622_01	0.0857388	3499	-1.0668	-0.884734	-1.40888	-1.30097	-0.852282	-0.919924	Raw Data 1	0.33552
S3-HP-26	227	2016-08-04	26	C015	AP026_C015	C	015		HP_MCM8_01	0.784506	4079	-0.1054	0.722037	4.38889	3.59161	1.13821	2.53965	Raw Data 1	3.06997
S3-HP-26	227	2016-08-04	26	C016	AP026_C016	C	016		HP_ATP6V1E2_01	0.285307	5608	-0.5447	-0.42584	0.246959	0.096351	-0.283798	0.06813	Raw Data 1	1.11648
S3-HP-26	227	2016-08-04	26	C017	AP026_C017	C	017		HP_DCTN5_01	0.198076	3534	-0.7032	-0.626422	-0.476808	-0.514416	-0.532282	-0.363747	Raw Data 1	0.77512
S3-HP-26	227	2016-08-04	26	C018	AP026_C018	C	018		HP_PARP10_01	0.310835	4504	-0.5075	-0.36714	0.45877	0.275092	-0.211079	0.194519	Raw Data 1	1.21637
S3-HP-26	227	2016-08-04	26	C019	AP026_C019	C	019		HP_ACTRT3_01	0.60423	4965	-0.2188	0.307503	2.89311	2.32936	0.624678	1.64711	Raw Data 1	2.3645
S3-HP-26	227	2016-08-04	26	C020	AP026_C020	C	020		HP_ZC3H10_01	0.020496	4879	-1.6883	-1.03476	-1.95021	-1.75778	-1.03813	-1.24294	Raw Data 1	0.08021
S3-HP-26	227	2016-08-04	26	C021	AP026_C021	C	021		HP_RHOXF2_01	0.459418	3918	-0.3378	-0.025482	1.69159	1.31543	0.212171	0.93015	Raw Data 1	1.79782
S3-HP-26	227	2016-08-04	26	C022	AP026_C022	C	022	KIF11	KIF11	0	106	#NAME?	-1.08188	-2.12027	-1.90129	-1.09652	-1.34441	Raw Data 1	0
S3-HP-26	227	2016-08-04	26	C023	AP026_C023	C	023		HP_ACSS1_01	0.066313	3016	-1.1784	-0.929402	-1.57006	-1.43698	-0.907618	-1.0161	Raw Data 1	0.2595
S3-HP-26	227	2016-08-04	26	C024	AP026_C024	C	024		Empty	0.653249	5664	-0.1849	0.420219	3.29983	2.67258	0.764312	1.8898	Raw Data 1	2.55632
S3-HP-26	227	2016-08-04	26	D001	AP026_D001	D	001		Empty	0.615273	5526	-0.2109	0.332897	2.98474	2.40669	0.656136	1.70179	Raw Data 1	2.40772
S3-HP-26	227	2016-08-04	26	D002	AP026_D002	D	002		HP_GALNTL2_01	0.0796178	2512	-1.099	-0.898808	-1.45967	-1.34383	-0.869718	-0.950229	Raw Data 1	0.31156
S3-HP-26	227	2016-08-04	26	D003	AP026_D003	D	003	TOMM40	Empty	0.0835073	2395	-1.0783	-0.889865	-1.4274	-1.31659	-0.858639	-0.930972	Raw Data 1	0.32678
S3-HP-26	227	2016-08-04	26	D004	AP026_D004	D	004		HP_SLC16A10_01	0.978091	5112	-0.0096	1.16717	5.99509	4.94704	1.68965	3.49808	Raw Data 1	3.82751
S3-HP-26	227	2016-08-04	26	D005	AP026_D005	D	005		HP_ABCC11_01	0.677711	5312	-0.169	0.476468	3.50279	2.84386	0.833995	2.01091	Raw Data 1	2.65205
S3-HP-26	227	2016-08-04	26	D006	AP026_D006	D	006		HP_FTSJ3_01	0.726635	3991	-0.1387	0.588966	3.90872	3.18641	0.973358	2.25313	Raw Data 1	2.8435
S3-HP-26	227	2016-08-04	26	D007	AP026_D007	D	007		HP_TRIM5_01	0.391815	4594	-0.4069	-0.18093	1.13068	0.842096	0.0196	0.595452	Raw Data 1	1.53327
S3-HP-26	227	2016-08-04	26	D008	AP026_D008	D	008		HP_SSX2IP_01	1.10762	5417	0.0444	1.46503	7.06985	5.854	2.05864	4.1394	Raw Data 1	4.33441
S3-HP-26	227	2016-08-04	26	D009	AP026_D009	D	009		HP_ALG2_01	0.114155	1752	-0.9425	-0.819392	-1.17311	-1.102	-0.771336	-0.779235	Raw Data 1	0.44672
S3-HP-26	227	2016-08-04	26	D010	AP026_D010	D	010		HP_RAB3IP_01	0.0951475	2102	-1.0216	-0.863099	-1.33082	-1.23509	-0.825481	-0.873342	Raw Data 1	0.37234
S3-HP-26	227	2016-08-04	26	D011	AP026_D011	D	011		HP_MYOZ3_01	0.602183	5314	-0.2203	0.302796	2.87613	2.31503	0.618848	1.63698	Raw Data 1	2.35649
S3-HP-26	227	2016-08-04	26	D012	AP026_D012	D	012		HP_WFIKKN1_01	0.222346	3598	-0.653	-0.570615	-0.275437	-0.344485	-0.463147	-0.243587	Raw Data 1	0.87009
S3-HP-26	227	2016-08-04	26	D013	AP026_D013	D	013		HP_MCART1_01	0.268706	4838	-0.5707	-0.464012	0.109222	-0.019882	-0.331086	-0.014059	Raw Data 1	1.05151
S3-HP-26	227	2016-08-04	26	D014	AP026_D014	D	014		HP_TXNRD3_01	0.573576	5056	-0.2414	0.237017	2.63877	2.11473	0.537359	1.49534	Raw Data 1	2.24454
S3-HP-26	227	2016-08-04	26	D015	AP026_D015	D	015		HP_OXNAD1_01	0.648864	4007	-0.1878	0.410138	3.26345	2.64188	0.751824	1.86809	Raw Data 1	2.53917
S3-HP-26	227	2016-08-04	26	D016	AP026_D016	D	016		HP_TRIM9_01	0.220022	4545	-0.6575	-0.575958	-0.294717	-0.360755	-0.469766	-0.255092	Raw Data 1	0.861
S3-HP-26	227	2016-08-04	26	D017	AP026_D017	D	017		HP_MTG1_01	0.437985	5023	-0.3585	-0.074766	1.51376	1.16536	0.151118	0.824037	Raw Data 1	1.71394
S3-HP-26	227	2016-08-04	26	D018	AP026_D018	D	018		HP_WBSCR22_01	0.0956023	4184	-1.0195	-0.862053	-1.32705	-1.23191	-0.824185	-0.871091	Raw Data 1	0.37412
S3-HP-26	227	2016-08-04	26	D019	AP026_D019	D	019		HP_PCDH21_01	0.0411184	2432	-1.386	-0.987335	-1.77911	-1.61339	-0.979387	-1.14084	Raw Data 1	0.16091
S3-HP-26	227	2016-08-04	26	D020	AP026_D020	D	020		HP_TUBA3FP_01	0.199115	4520	-0.7009	-0.624032	-0.468185	-0.50714	-0.529321	-0.358602	Raw Data 1	0.77919
S3-HP-26	227	2016-08-04	26	D021	AP026_D021	D	021		HP_DUSP27_01	0.536481	932	-0.2704	0.151718	2.33099	1.855	0.43169	1.31168	Raw Data 1	2.09938
S3-HP-26	227	2016-08-04	26	D022	AP026_D022	D	022	TOMM40	Empty	0.0433651	2306	-1.3629	-0.982169	-1.76046	-1.59766	-0.972987	-1.12972	Raw Data 1	0.1697
S3-HP-26	227	2016-08-04	26	D023	AP026_D023	D	023		HP_GLYATL1_01	0.184077	4346	-0.735	-0.658611	-0.592956	-0.61243	-0.572158	-0.433053	Raw Data 1	0.72034
S3-HP-26	227	2016-08-04	26	D024	AP026_D024	D	024		Empty	0.88308	5662	-0.054	0.948702	5.20677	4.2818	1.419	3.02769	Raw Data 1	3.45571
S3-HP-26	227	2016-08-04	26	E001	AP026_E001	E	001		Empty	0.992908	5640	-0.0031	1.20124	6.11803	5.05078	1.73186	3.57144	Raw Data 1	3.88549
S3-HP-26	227	2016-08-04	26	E002	AP026_E002	E	002		HP_TGIF2LX_01	0.155219	2577	-0.8091	-0.724968	-0.832395	-0.814486	-0.654362	-0.575929	Raw Data 1	0.60741
S3-HP-26	227	2016-08-04	26	E003	AP026_E003	E	003	eGFP	eGFP	0	3732	#NAME?	-1.08188	-2.12027	-1.90129	-1.09652	-1.34441	Raw Data 1	0
S3-HP-26	227	2016-08-04	26	E004	AP026_E004	E	004		HP_TP53I13_01	0.041684	4798	-1.38	-0.986035	-1.77441	-1.60943	-0.977775	-1.13804	Raw Data 1	0.16312
S3-HP-26	227	2016-08-04	26	E005	AP026_E005	E	005		HP_FSD1L_01	0.676247	4732	-0.1699	0.473102	3.49065	2.83361	0.829824	2.00366	Raw Data 1	2.64632
S3-HP-26	227	2016-08-04	26	E006	AP026_E006	E	006		HP_UNC5A_01	0.695559	5607	-0.1577	0.517509	3.65088	2.96883	0.884837	2.09928	Raw Data 1	2.72189
S3-HP-26	227	2016-08-04	26	E007	AP026_E007	E	007		HP_SLC12A8_01	0.0777907	5142	-1.1091	-0.90301	-1.47483	-1.35662	-0.874923	-0.959275	Raw Data 1	0.30441
S3-HP-26	227	2016-08-04	26	E008	AP026_E008	E	008		HP_WFDC8_01	0.272268	5142	-0.565	-0.455823	0.138772	0.005055	-0.320941	0.003574	Raw Data 1	1.06545
S3-HP-26	227	2016-08-04	26	E009	AP026_E009	E	009		HP_GNPTG_01	0.427849	5142	-0.3687	-0.098073	1.42965	1.09439	0.122245	0.773853	Raw Data 1	1.67428
S3-HP-26	227	2016-08-04	26	E010	AP026_E010	E	010		HP_HS6ST2_01	0.543478	3128	-0.2648	0.167809	2.38905	1.904	0.451623	1.34633	Raw Data 1	2.12676
S3-HP-26	227	2016-08-04	26	E011	AP026_E011	E	011		HP_PARD6B_01	0.445671	4712	-0.351	-0.057094	1.57752	1.21918	0.173011	0.862087	Raw Data 1	1.74402
S3-HP-26	227	2016-08-04	26	E012	AP026_E012	E	012		HP_RSPRY1_01	0.115473	4330	-0.9375	-0.816361	-1.16217	-1.09278	-0.767581	-0.772709	Raw Data 1	0.45188
S3-HP-26	227	2016-08-04	26	E013	AP026_E013	E	013		HP_TUBB6_01	0.507369	4139	-0.2947	0.084778	2.08944	1.65117	0.348763	1.16755	Raw Data 1	1.98546
S3-HP-26	227	2016-08-04	26	E014	AP026_E014	E	014		HP_KLC4_01	0.13238	3777	-0.8782	-0.777485	-1.02189	-0.974399	-0.719421	-0.689004	Raw Data 1	0.51804
S3-HP-26	227	2016-08-04	26	E015	AP026_E015	E	015		HP_NT5C1A_01	0.0269687	3708	-1.5691	-1.01987	-1.89651	-1.71246	-1.01969	-1.21089	Raw Data 1	0.10554
S3-HP-26	227	2016-08-04	26	E016	AP026_E016	E	016		HP_RHOT2_01	0.431743	4864	-0.3648	-0.089118	1.46197	1.12166	0.133338	0.793134	Raw Data 1	1.68952
S3-HP-26	227	2016-08-04	26	E017	AP026_E017	E	017		HP_ST6GAL2_01	0	3728	#NAME?	-1.08188	-2.12027	-1.90129	-1.09652	-1.34441	Raw Data 1	0
S3-HP-26	227	2016-08-04	26	E018	AP026_E018	E	018		HP_TXNDC17_01	0.600472	4663	-0.2215	0.298862	2.86193	2.30305	0.613973	1.6285	Raw Data 1	2.34979
S3-HP-26	227	2016-08-04	26	E019	AP026_E019	E	019		HP_KIRREL3_01	0.715279	5033	-0.1455	0.562854	3.8145	3.1069	0.941011	2.19691	Raw Data 1	2.79906
S3-HP-26	227	2016-08-04	26	E020	AP026_E020	E	020		HP_RTN4IP1_01	1.2802	5546	0.1073	1.86186	8.50175	7.06234	2.55024	4.99383	Raw Data 1	5.00975
S3-HP-26	227	2016-08-04	26	E021	AP026_E021	E	021		HP_SLITRK2_01	0.0705716	4251	-1.1514	-0.91961	-1.53473	-1.40717	-0.895487	-0.995017	Raw Data 1	0.27616
S3-HP-26	227	2016-08-04	26	E022	AP026_E022	E	022	eGFP	eGFP	0	3926	#NAME?	-1.08188	-2.12027	-1.90129	-1.09652	-1.34441	Raw Data 1	0
S3-HP-26	227	2016-08-04	26	E023	AP026_E023	E	023		HP_HIATL1_01	0.157056	4457	-0.8039	-0.720744	-0.817153	-0.801624	-0.649129	-0.566834	Raw Data 1	0.6146
S3-HP-26	227	2016-08-04	26	E024	AP026_E024	E	024		Empty	0.474433	5691	-0.3238	0.009044	1.81617	1.42056	0.254943	1.00449	Raw Data 1	1.85657
S3-HP-26	227	2016-08-04	26	F001	AP026_F001	F	001		Empty	0.654867	5650	-0.1838	0.423941	3.31326	2.68391	0.768923	1.89781	Raw Data 1	2.56266
S3-HP-26	227	2016-08-04	26	F002	AP026_F002	F	002		HP_ART5_01	0.658328	4557	-0.1816	0.431898	3.34197	2.70814	0.778781	1.91495	Raw Data 1	2.5762
S3-HP-26	227	2016-08-04	26	F003	AP026_F003	F	003	SETDB1	Empty	2.73277	5123	0.4366	5.20195	20.554	17.2329	6.68799	12.1855	Raw Data 1	10.694
S3-HP-26	227	2016-08-04	26	F004	AP026_F004	F	004		HP_MED12L_01	0.305986	5229	-0.5143	-0.37829	0.418537	0.241141	-0.224892	0.170512	Raw Data 1	1.1974
S3-HP-26	227	2016-08-04	26	F005	AP026_F005	F	005		HP_HELZ2_01	0.688277	4504	-0.1622	0.500764	3.59046	2.91784	0.864093	2.06323	Raw Data 1	2.6934
S3-HP-26	227	2016-08-04	26	F006	AP026_F006	F	006		HP_LRG1_01	0.69298	3319	-0.1593	0.511578	3.62948	2.95077	0.877489	2.08651	Raw Data 1	2.7118
S3-HP-26	227	2016-08-04	26	F007	AP026_F007	F	007		HP_CNTNAP4_01	0.193143	4142	-0.7141	-0.637764	-0.517733	-0.548952	-0.546332	-0.388167	Raw Data 1	0.75582
S3-HP-26	227	2016-08-04	26	F008	AP026_F008	F	008		HP_APOA5_01	0.212807	5169	-0.672	-0.592548	-0.35458	-0.411272	-0.490318	-0.290813	Raw Data 1	0.83277
S3-HP-26	227	2016-08-04	26	F009	AP026_F009	F	009		HP_EPT1_01	0	1876	#NAME?	-1.08188	-2.12027	-1.90129	-1.09652	-1.34441	Raw Data 1	0
S3-HP-26	227	2016-08-04	26	F010	AP026_F010	F	010		HP_OLIG1_01	0.124275	4828	-0.9056	-0.796122	-1.08914	-1.03115	-0.742509	-0.729133	Raw Data 1	0.48632
S3-HP-26	227	2016-08-04	26	F011	AP026_F011	F	011		HP_DNER_01	0.168148	4163	-0.7743	-0.695239	-0.725124	-0.723963	-0.617533	-0.511919	Raw Data 1	0.658
S3-HP-26	227	2016-08-04	26	F012	AP026_F012	F	012		HP_TOP1MT_01	0.258876	5408	-0.5869	-0.486616	0.027658	-0.088712	-0.359089	-0.062729	Raw Data 1	1.01304
S3-HP-26	227	2016-08-04	26	F013	AP026_F013	F	013		HP_ZNF276_01	0.234436	3839	-0.63	-0.542814	-0.175122	-0.259832	-0.428707	-0.183729	Raw Data 1	0.91741
S3-HP-26	227	2016-08-04	26	F014	AP026_F014	F	014		HP_SLC46A1_01	0.269724	2966	-0.5691	-0.461673	0.117664	-0.012758	-0.328188	-0.009021	Raw Data 1	1.05549
S3-HP-26	227	2016-08-04	26	F015	AP026_F015	F	015		HP_REEP6_01	0.373367	4821	-0.4279	-0.223352	0.977605	0.712922	-0.032953	0.504112	Raw Data 1	1.46108
S3-HP-26	227	2016-08-04	26	F016	AP026_F016	F	016		HP_KIF12_01	0.33543	4770	-0.4744	-0.310585	0.662838	0.447299	-0.141019	0.316288	Raw Data 1	1.31262
S3-HP-26	227	2016-08-04	26	F017	AP026_F017	F	017		HP_IMP4_01	0.0541712	3692	-1.2662	-0.957321	-1.67081	-1.522	-0.942205	-1.07621	Raw Data 1	0.21199
S3-HP-26	227	2016-08-04	26	F018	AP026_F018	F	018		HP_CHST14_01	0.419056	4534	-0.3777	-0.118292	1.3567	1.03283	0.097197	0.730319	Raw Data 1	1.63987
S3-HP-26	227	2016-08-04	26	F019	AP026_F019	F	019		HP_HNRPLL_01	0.560897	4992	-0.2511	0.207863	2.53358	2.02596	0.501243	1.43257	Raw Data 1	2.19493
S3-HP-26	227	2016-08-04	26	F020	AP026_F020	F	020		HP_SAAL1_01	0.558771	5011	-0.2528	0.202973	2.51593	2.01107	0.495185	1.42204	Raw Data 1	2.18661
S3-HP-26	227	2016-08-04	26	F021	AP026_F021	F	021		HP_UBE2Q2_01	0.175516	4558	-0.7557	-0.678298	-0.663994	-0.672377	-0.596546	-0.475442	Raw Data 1	0.68684
S3-HP-26	227	2016-08-04	26	F022	AP026_F022	F	022	SETDB1	Empty	2.11282	5017	0.3249	3.7764	15.4101	12.8921	4.922	9.11608	Raw Data 1	8.26797
S3-HP-26	227	2016-08-04	26	F023	AP026_F023	F	023		HP_MARS2_01	0.113921	4389	-0.9434	-0.81993	-1.17505	-1.10364	-0.772003	-0.780394	Raw Data 1	0.4458
S3-HP-26	227	2016-08-04	26	F024	AP026_F024	F	024		Empty	1.51326	5617	0.1799	2.39777	10.4355	8.69417	3.21413	6.14771	Raw Data 1	5.92177
S3-HP-26	227	2016-08-04	26	G001	AP026_G001	G	001		Empty	0.720816	5688	-0.1422	0.575585	3.86044	3.14567	0.956782	2.22432	Raw Data 1	2.82073
S3-HP-26	227	2016-08-04	26	G002	AP026_G002	G	002		HP_SLC25A21_01	0.620091	4838	-0.2075	0.343975	3.02471	2.44042	0.66986	1.72564	Raw Data 1	2.42657
S3-HP-26	227	2016-08-04	26	G003	AP026_G003	G	003		Cy3	1.38249	1085	0.1407	2.09706	9.35044	7.77852	2.84161	5.50024	Raw Data 1	5.41002
S3-HP-26	227	2016-08-04	26	G004	AP026_G004	G	004		HP_AQP10_01	0.229119	4801	-0.6399	-0.55504	-0.219239	-0.297061	-0.443853	-0.210054	Raw Data 1	0.8966
S3-HP-26	227	2016-08-04	26	G005	AP026_G005	G	005		HP_KRTAP9-3_01	0.441142	4307	-0.3554	-0.067506	1.53995	1.18747	0.160111	0.839668	Raw Data 1	1.7263
S3-HP-26	227	2016-08-04	26	G006	AP026_G006	G	006		HP_TRIM15_01	0.268595	4840	-0.5709	-0.464267	0.1083	-0.02066	-0.331402	-0.014609	Raw Data 1	1.05108
S3-HP-26	227	2016-08-04	26	G007	AP026_G007	G	007		HP_DGAT2_01	0.0521241	3837	-1.283	-0.962029	-1.68779	-1.53633	-0.948036	-1.08635	Raw Data 1	0.20397
S3-HP-26	227	2016-08-04	26	G008	AP026_G008	G	008		HP_PLCZ1_01	0.07249	2759	-1.1397	-0.915198	-1.51881	-1.39373	-0.890022	-0.985519	Raw Data 1	0.28367
S3-HP-26	227	2016-08-04	26	G009	AP026_G009	G	009		HP_EBPL_01	0.320954	4362	-0.4936	-0.343872	0.542728	0.345941	-0.182255	0.244617	Raw Data 1	1.25597
S3-HP-26	227	2016-08-04	26	G010	AP026_G010	G	010		HP_SIGLEC12_01	0.191058	5234	-0.7188	-0.642558	-0.535032	-0.56355	-0.552271	-0.39849	Raw Data 1	0.74766
S3-HP-26	227	2016-08-04	26	G011	AP026_G011	G	011		HP_SPINK7_01	0.0472144	4236	-1.3259	-0.973318	-1.72853	-1.57071	-0.962022	-1.11066	Raw Data 1	0.18476
S3-HP-26	227	2016-08-04	26	G012	AP026_G012	G	012		HP_FGD3_01	0.479425	5006	-0.3193	0.020522	1.85759	1.45551	0.269162	1.0292	Raw Data 1	1.87611
S3-HP-26	227	2016-08-04	26	G013	AP026_G013	G	013		HP_GLYR1_01	0.247572	5251	-0.6063	-0.512609	-0.066132	-0.167858	-0.391288	-0.118694	Raw Data 1	0.96881
S3-HP-26	227	2016-08-04	26	G014	AP026_G014	G	014		HP_ABCC10_01	1.51818	5006	0.1813	2.40907	10.4763	8.72858	3.22813	6.17204	Raw Data 1	5.941
S3-HP-26	227	2016-08-04	26	G015	AP026_G015	G	015		HP_RNASE7_01	0	2264	#NAME?	-1.08188	-2.12027	-1.90129	-1.09652	-1.34441	Raw Data 1	0
S3-HP-26	227	2016-08-04	26	G016	AP026_G016	G	016		HP_GAL3ST3_01	0.545906	4030	-0.2629	0.173391	2.40919	1.92099	0.458538	1.35835	Raw Data 1	2.13626
S3-HP-26	227	2016-08-04	26	G017	AP026_G017	G	017		HP_HES7_01	0.0264061	3787	-1.5783	-1.02117	-1.90118	-1.7164	-1.0213	-1.21368	Raw Data 1	0.10333
S3-HP-26	227	2016-08-04	26	G018	AP026_G018	G	018		HP_PIGO_01	0.330579	4840	-0.4807	-0.32174	0.622586	0.413332	-0.154838	0.29227	Raw Data 1	1.29364
S3-HP-26	227	2016-08-04	26	G019	AP026_G019	G	019		HP_CARD6_01	1.53265	4763	0.1854	2.44234	10.5963	8.82989	3.26935	6.24368	Raw Data 1	5.99763
S3-HP-26	227	2016-08-04	26	G020	AP026_G020	G	020		HP_HDGFRP2_01	0.556545	4492	-0.2545	0.197855	2.49746	1.99549	0.488844	1.41102	Raw Data 1	2.1779
S3-HP-26	227	2016-08-04	26	G021	AP026_G021	G	021		HP_TRIM55_01	0.782014	4092	-0.1068	0.716306	4.36821	3.57416	1.13111	2.52731	Raw Data 1	3.06021
S3-HP-26	227	2016-08-04	26	G022	AP026_G022	G	022		Cy3	0.722311	1246	-0.1413	0.579024	3.87285	3.15614	0.961043	2.23173	Raw Data 1	2.82658
S3-HP-26	227	2016-08-04	26	G023	AP026_G023	G	023		HP_TRIM63_01	0.58897	5603	-0.2299	0.272415	2.7665	2.22252	0.58121	1.57156	Raw Data 1	2.30479
S3-HP-26	227	2016-08-04	26	G024	AP026_G024	G	024		Empty	0.846262	5672	-0.0725	0.864041	4.90129	4.02401	1.31413	2.8454	Raw Data 1	3.31163
S3-HP-26	227	2016-08-04	26	H001	AP026_H001	H	001	NEG	NEG	0.224078	4909	-0.6496	-0.566631	-0.261062	-0.332354	-0.458212	-0.23501	Raw Data 1	0.87687
S3-HP-26	227	2016-08-04	26	H002	AP026_H002	H	002		HP_ACSM1_01	1.27927	4612	0.107	1.85972	8.49403	7.05582	2.54759	4.98922	Raw Data 1	5.0061
S3-HP-26	227	2016-08-04	26	H003	AP026_H003	H	003	MOV10	Empty	0.986031	2434	-0.0061	1.18543	6.06097	5.00263	1.71227	3.5374	Raw Data 1	3.85858
S3-HP-26	227	2016-08-04	26	H004	AP026_H004	H	004		HP_MOGAT1_01	0.070855	4234	-1.1496	-0.918958	-1.53238	-1.40518	-0.89468	-0.993614	Raw Data 1	0.27727
S3-HP-26	227	2016-08-04	26	H005	AP026_H005	H	005		HP_SERPINB11_01	0.734363	3949	-0.1341	0.606736	3.97285	3.24052	0.995373	2.2914	Raw Data 1	2.87374
S3-HP-26	227	2016-08-04	26	H006	AP026_H006	H	006		HP_TGM7_01	0.595365	4703	-0.2252	0.287118	2.81956	2.26729	0.599425	1.60322	Raw Data 1	2.32981
S3-HP-26	227	2016-08-04	26	H007	AP026_H007	H	007		HP_WNT3A_01	0.384431	4162	-0.4152	-0.197911	1.0694	0.790389	-0.001436	0.55889	Raw Data 1	1.50437
S3-HP-26	227	2016-08-04	26	H008	AP026_H008	H	008		HP_LRRC3B_01	0.329457	5160	-0.4822	-0.324318	0.613284	0.405482	-0.158032	0.286719	Raw Data 1	1.28925
S3-HP-26	227	2016-08-04	26	H009	AP026_H009	H	009		HP_SIGLEC10_01	0.0384689	5199	-1.4149	-0.993428	-1.80109	-1.63194	-0.986934	-1.15396	Raw Data 1	0.15054
S3-HP-26	227	2016-08-04	26	H010	AP026_H010	H	010		HP_FOXP4_01	0.167856	4766	-0.7751	-0.695911	-0.727549	-0.72601	-0.618366	-0.513366	Raw Data 1	0.65686
S3-HP-26	227	2016-08-04	26	H011	AP026_H011	H	011		HP_MYL10_01	0.986842	4864	-0.0058	1.18729	6.0677	5.00831	1.71458	3.54141	Raw Data 1	3.86176
S3-HP-26	227	2016-08-04	26	H012	AP026_H012	H	012		HP_SLC22A12_01	0.495312	5653	-0.3051	0.057054	1.98941	1.56675	0.314418	1.10786	Raw Data 1	1.93828
S3-HP-26	227	2016-08-04	26	H013	AP026_H013	H	013		HP_SDR42E1_01	0.420447	4519	-0.3763	-0.115094	1.36824	1.04257	0.101159	0.737206	Raw Data 1	1.64531
S3-HP-26	227	2016-08-04	26	H014	AP026_H014	H	014		HP_SAT2_01	0.146321	4784	-0.8347	-0.745429	-0.906225	-0.876789	-0.679709	-0.619983	Raw Data 1	0.57259
S3-HP-26	227	2016-08-04	26	H015	AP026_H015	H	015		HP_RG9MTD2_01	0.46719	4709	-0.3305	-0.00761	1.75608	1.36985	0.234312	0.968631	Raw Data 1	1.82823
S3-HP-26	227	2016-08-04	26	H016	AP026_H016	H	016		HP_BIRC8_01	1.15179	4862	0.0614	1.56658	7.43629	6.16323	2.18444	4.35806	Raw Data 1	4.50724
S3-HP-26	227	2016-08-04	26	H017	AP026_H017	H	017		HP_FBXO44_01	0.142298	2811	-0.8468	-0.754679	-0.939604	-0.904957	-0.691169	-0.639901	Raw Data 1	0.55685
S3-HP-26	227	2016-08-04	26	H018	AP026_H018	H	018		HP_EGLN3_01	0.373289	4822	-0.428	-0.22353	0.976962	0.71238	-0.033174	0.503728	Raw Data 1	1.46077
S3-HP-26	227	2016-08-04	26	H019	AP026_H019	H	019		HP_TADA2B_01	0.665093	4661	-0.1771	0.447455	3.39811	2.75551	0.798053	1.94844	Raw Data 1	2.60267
S3-HP-26	227	2016-08-04	26	H020	AP026_H020	H	020		HP_EGLN2_01	0.916684	4909	-0.0378	1.02597	5.48559	4.51708	1.51473	3.19406	Raw Data 1	3.58721
S3-HP-26	227	2016-08-04	26	H021	AP026_H021	H	021		HP_ARHGAP18_01	0.0231589	4318	-1.6353	-1.02863	-1.92812	-1.73914	-1.03055	-1.22976	Raw Data 1	0.09063
S3-HP-26	227	2016-08-04	26	H022	AP026_H022	H	022	MOV10	Empty	0.617556	2267	-0.2093	0.338146	3.00368	2.42267	0.66264	1.71309	Raw Data 1	2.41665
S3-HP-26	227	2016-08-04	26	H023	AP026_H023	H	023		HP_ACTR8_01	0.355605	5343	-0.449	-0.264193	0.830239	0.588564	-0.083547	0.416177	Raw Data 1	1.39157
S3-HP-26	227	2016-08-04	26	H024	AP026_H024	H	024	NEG	NEG	0.319013	4702	-0.4962	-0.348334	0.526627	0.332354	-0.187783	0.23501	Raw Data 1	1.24838
S3-HP-26	227	2016-08-04	26	I001	AP026_I001	I	001		Empty	1.27936	5706	0.107	1.85991	8.49473	7.05641	2.54782	4.98963	Raw Data 1	5.00643
S3-HP-26	227	2016-08-04	26	I002	AP026_I002	I	002		HP_SERPINB12_01	0.423131	4963	-0.3735	-0.108922	1.39051	1.06136	0.108805	0.750495	Raw Data 1	1.65582
S3-HP-26	227	2016-08-04	26	I003	AP026_I003	I	003		Luciferase	0.166667	600	-0.7782	-0.698645	-0.737414	-0.734335	-0.621753	-0.519253	Raw Data 1	0.65221
S3-HP-26	227	2016-08-04	26	I004	AP026_I004	I	004		HP_TRIM4_01	0.930393	2902	-0.0313	1.05749	5.59933	4.61307	1.55378	3.26193	Raw Data 1	3.64086
S3-HP-26	227	2016-08-04	26	I005	AP026_I005	I	005		HP_MAGT1_01	0.227085	4844	-0.6438	-0.559717	-0.236114	-0.311301	-0.449647	-0.220123	Raw Data 1	0.88864
S3-HP-26	227	2016-08-04	26	I006	AP026_I006	I	006		HP_PNPT1_01	0.448248	4908	-0.3485	-0.051168	1.59891	1.23722	0.180352	0.874847	Raw Data 1	1.7541
S3-HP-26	227	2016-08-04	26	I007	AP026_I007	I	007		HP_PPP1R9B_01	0.114123	3505	-0.9426	-0.819467	-1.17338	-1.10223	-0.771429	-0.779397	Raw Data 1	0.44659
S3-HP-26	227	2016-08-04	26	I008	AP026_I008	I	008		HP_GTPBP10_01	0.100276	3989	-0.9988	-0.851307	-1.28827	-1.19919	-0.810873	-0.847952	Raw Data 1	0.3924
S3-HP-26	227	2016-08-04	26	I009	AP026_I009	I	009		HP_LOXL3_01	0.243178	3701	-0.6141	-0.522713	-0.102593	-0.198626	-0.403806	-0.14045	Raw Data 1	0.95161
S3-HP-26	227	2016-08-04	26	I010	AP026_I010	I	010		HP_SCRT2_01	0.755965	4233	-0.1215	0.656408	4.15208	3.39177	1.05691	2.39835	Raw Data 1	2.95828
S3-HP-26	227	2016-08-04	26	I011	AP026_I011	I	011		HP_ABHD1_01	0.367171	4630	-0.4351	-0.237599	0.926196	0.66954	-0.050602	0.473436	Raw Data 1	1.43683
S3-HP-26	227	2016-08-04	26	I012	AP026_I012	I	012		HP_SCIN_01	0.693391	4615	-0.159	0.512524	3.6329	2.95365	0.878661	2.08854	Raw Data 1	2.71341
S3-HP-26	227	2016-08-04	26	I013	AP026_I013	I	013		HP_CREB3L3_01	0.31917	5013	-0.496	-0.347973	0.52793	0.333454	-0.187335	0.235787	Raw Data 1	1.24899
S3-HP-26	227	2016-08-04	26	I014	AP026_I014	I	014		HP_GFM1_01	1.12284	4453	0.0503	1.50001	7.19608	5.96052	2.10197	4.21472	Raw Data 1	4.39394
S3-HP-26	227	2016-08-04	26	I015	AP026_I015	I	015		HP_MYO18B_01	0.0287853	3474	-1.5408	-1.0157	-1.88144	-1.69974	-1.01452	-1.2019	Raw Data 1	0.11264
S3-HP-26	227	2016-08-04	26	I016	AP026_I016	I	016		HP_LBX2_01	0.443813	5633	-0.3528	-0.061364	1.56211	1.20617	0.16772	0.852891	Raw Data 1	1.73675
S3-HP-26	227	2016-08-04	26	I017	AP026_I017	I	017		HP_COX4I2_01	0.255373	4699	-0.5928	-0.49467	-0.001401	-0.113233	-0.369065	-0.080068	Raw Data 1	0.99934
S3-HP-26	227	2016-08-04	26	I018	AP026_I018	I	018		HP_ACCS_01	1.02229	4891	0.0096	1.2688	6.36178	5.25648	1.81554	3.71689	Raw Data 1	4.00046
S3-HP-26	227	2016-08-04	26	I019	AP026_I019	I	019		HP_GTPBP3_01	0.984324	5486	-0.0069	1.18151	6.04681	4.99068	1.7074	3.52894	Raw Data 1	3.8519
S3-HP-26	227	2016-08-04	26	I020	AP026_I020	I	020		HP_SLC9A7_01	0.23116	4326	-0.6361	-0.550346	-0.2023	-0.282767	-0.438038	-0.199946	Raw Data 1	0.90459
S3-HP-26	227	2016-08-04	26	I021	AP026_I021	I	021		HP_GPT2_01	0.167162	5384	-0.7769	-0.697506	-0.733305	-0.730867	-0.620342	-0.516801	Raw Data 1	0.65415
S3-HP-26	227	2016-08-04	26	I022	AP026_I022	I	022		Luciferase	0.167224	598	-0.7767	-0.697363	-0.732789	-0.730432	-0.620165	-0.516493	Raw Data 1	0.65439
S3-HP-26	227	2016-08-04	26	I023	AP026_I023	I	023		HP_LNX1_01	0.851174	3877	-0.07	0.875334	4.94204	4.0584	1.32812	2.86972	Raw Data 1	3.33085
S3-HP-26	227	2016-08-04	26	I024	AP026_I024	I	024		Empty	1.30076	5689	0.1142	1.90912	8.67229	7.20625	2.60879	5.09559	Raw Data 1	5.09018
S3-HP-26	227	2016-08-04	26	J001	AP026_J001	J	001	KIF11	KIF11	0	107	#NAME?	-1.08188	-2.12027	-1.90129	-1.09652	-1.34441	Raw Data 1	0
S3-HP-26	227	2016-08-04	26	J002	AP026_J002	J	002		HP_DHRS1_01	0.852152	4694	-0.0695	0.877584	4.95015	4.06525	1.3309	2.87456	Raw Data 1	3.33468
S3-HP-26	227	2016-08-04	26	J003	AP026_J003	J	003	TOMM40	Empty	0	2529	#NAME?	-1.08188	-2.12027	-1.90129	-1.09652	-1.34441	Raw Data 1	0
S3-HP-26	227	2016-08-04	26	J004	AP026_J004	J	004		HP_ARL11_01	0.482606	4973	-0.3164	0.027837	1.88398	1.47779	0.278224	1.04495	Raw Data 1	1.88856
S3-HP-26	227	2016-08-04	26	J005	AP026_J005	J	005		HP_LHX4_01	0.375078	4799	-0.4259	-0.219416	0.991806	0.724906	-0.028077	0.512586	Raw Data 1	1.46777
S3-HP-26	227	2016-08-04	26	J006	AP026_J006	J	006		HP_DIS3L_01	0.100908	3964	-0.9961	-0.849853	-1.28302	-1.19476	-0.809071	-0.844821	Raw Data 1	0.39488
S3-HP-26	227	2016-08-04	26	J007	AP026_J007	J	007		HP_UBE3B_01	0.910125	5274	-0.0409	1.01089	5.43117	4.47116	1.49604	3.16159	Raw Data 1	3.56154
S3-HP-26	227	2016-08-04	26	J008	AP026_J008	J	008		HP_RASGRP4_01	0.0711575	4216	-1.1478	-0.918262	-1.52987	-1.40306	-0.893818	-0.992116	Raw Data 1	0.27846
S3-HP-26	227	2016-08-04	26	J009	AP026_J009	J	009		HP_PAPLN_01	0.025413	3935	-1.5949	-1.02345	-1.90942	-1.72335	-1.02412	-1.2186	Raw Data 1	0.09945
S3-HP-26	227	2016-08-04	26	J010	AP026_J010	J	010		HP_EVI5L_01	0.636451	5185	-0.1962	0.381594	3.16046	2.55497	0.716464	1.80664	Raw Data 1	2.49059
S3-HP-26	227	2016-08-04	26	J011	AP026_J011	J	011		HP_ARHGAP12_01	0.613371	4891	-0.2123	0.328524	2.96896	2.39337	0.650719	1.69237	Raw Data 1	2.40027
S3-HP-26	227	2016-08-04	26	J012	AP026_J012	J	012		HP_SNX26_01	0.403509	5700	-0.3941	-0.154042	1.2277	0.92397	0.052909	0.653345	Raw Data 1	1.57903
S3-HP-26	227	2016-08-04	26	J013	AP026_J013	J	013		HP_ABCC12_01	0.520833	4800	-0.2833	0.115738	2.20116	1.74544	0.387117	1.23422	Raw Data 1	2.03815
S3-HP-26	227	2016-08-04	26	J014	AP026_J014	J	014		HP_SFXN5_01	0.148405	4043	-0.8286	-0.740638	-0.888937	-0.8622	-0.673774	-0.609668	Raw Data 1	0.58074
S3-HP-26	227	2016-08-04	26	J015	AP026_J015	J	015		HP_FOXQ1_01	0.275989	5435	-0.5591	-0.447266	0.169649	0.031111	-0.31034	0.021998	Raw Data 1	1.08001
S3-HP-26	227	2016-08-04	26	J016	AP026_J016	J	016		HP_SFXN1_01	0.255827	3518	-0.5921	-0.493626	0.002363	-0.110057	-0.367773	-0.077822	Raw Data 1	1.00111
S3-HP-26	227	2016-08-04	26	J017	AP026_J017	J	017		HP_TSGA14_01	0.648075	5092	-0.1884	0.408323	3.25691	2.63636	0.749576	1.86419	Raw Data 1	2.53608
S3-HP-26	227	2016-08-04	26	J018	AP026_J018	J	018		HP_LRRC4B_01	0.337686	4442	-0.4715	-0.305398	0.681556	0.463095	-0.134592	0.327457	Raw Data 1	1.32145
S3-HP-26	227	2016-08-04	26	J019	AP026_J019	J	019		HP_LIMS3_01	0.416036	5288	-0.3809	-0.125236	1.33164	1.01168	0.088595	0.715369	Raw Data 1	1.62805
S3-HP-26	227	2016-08-04	26	J020	AP026_J020	J	020		HP_FOXP2_01	0.639659	4221	-0.1941	0.38897	3.18707	2.57743	0.725601	1.82252	Raw Data 1	2.50314
S3-HP-26	227	2016-08-04	26	J021	AP026_J021	J	021		HP_TGS1_01	0.323346	4639	-0.4903	-0.338372	0.562573	0.362688	-0.175442	0.256459	Raw Data 1	1.26533
S3-HP-26	227	2016-08-04	26	J022	AP026_J022	J	022	TOMM40	Empty	0	2623	#NAME?	-1.08188	-2.12027	-1.90129	-1.09652	-1.34441	Raw Data 1	0
S3-HP-26	227	2016-08-04	26	J023	AP026_J023	J	023		HP_MYL12B_01	0.13109	4577	-0.8824	-0.780451	-1.0326	-0.983431	-0.723095	-0.695391	Raw Data 1	0.51299
S3-HP-26	227	2016-08-04	26	J024	AP026_J024	J	024	KIF11	KIF11	0	110	#NAME?	-1.08188	-2.12027	-1.90129	-1.09652	-1.34441	Raw Data 1	0
S3-HP-26	227	2016-08-04	26	K001	AP026_K001	K	001		Empty	0.819529	5735	-0.0864	0.80257	4.67948	3.83683	1.23798	2.71305	Raw Data 1	3.20702
S3-HP-26	227	2016-08-04	26	K002	AP026_K002	K	002		HP_DOCK7_01	0.20329	5411	-0.6919	-0.614433	-0.433549	-0.477911	-0.51743	-0.337934	Raw Data 1	0.79552
S3-HP-26	227	2016-08-04	26	K003	AP026_K003	K	003	NEG	NEG	0.353565	5091	-0.4515	-0.268884	0.81331	0.574278	-0.089359	0.406076	Raw Data 1	1.38359
S3-HP-26	227	2016-08-04	26	K004	AP026_K004	K	004		HP_ZCRB1_01	0	5434	#NAME?	-1.08188	-2.12027	-1.90129	-1.09652	-1.34441	Raw Data 1	0
S3-HP-26	227	2016-08-04	26	K005	AP026_K005	K	005		HP_RPF2_01	0.883869	4073	-0.0536	0.950516	5.21332	4.28732	1.42125	3.0316	Raw Data 1	3.4588
S3-HP-26	227	2016-08-04	26	K006	AP026_K006	K	006		HP_CCNB3_01	0.100175	3993	-0.9992	-0.851538	-1.2891	-1.19989	-0.811159	-0.84845	Raw Data 1	0.39201
S3-HP-26	227	2016-08-04	26	K007	AP026_K007	K	007		HP_SPSB2_01	0.179147	2791	-0.7468	-0.669947	-0.633861	-0.646949	-0.586201	-0.457462	Raw Data 1	0.70105
S3-HP-26	227	2016-08-04	26	K008	AP026_K008	K	008		HP_SLC45A3_01	0.265252	4524	-0.5763	-0.471955	0.080563	-0.044067	-0.340925	-0.03116	Raw Data 1	1.038
S3-HP-26	227	2016-08-04	26	K009	AP026_K009	K	009		HP_CBX2_01	0.342955	3499	-0.4648	-0.293281	0.725277	0.499989	-0.119582	0.353546	Raw Data 1	1.34207
S3-HP-26	227	2016-08-04	26	K010	AP026_K010	K	010		HP_SLC22A16_01	1.6147	5388	0.2081	2.63101	11.2771	9.4044	3.50308	6.64991	Raw Data 1	6.31872
S3-HP-26	227	2016-08-04	26	K011	AP026_K011	K	011		HP_FUT10_01	0.858283	5010	-0.0664	0.891683	5.00103	4.10818	1.34837	2.90492	Raw Data 1	3.35867
S3-HP-26	227	2016-08-04	26	K012	AP026_K012	K	012		HP_EAF1_01	0.31101	4823	-0.5072	-0.366738	0.460221	0.276317	-0.210581	0.195385	Raw Data 1	1.21706
S3-HP-26	227	2016-08-04	26	K013	AP026_K013	K	013		HP_EFCAB4B_01	0.600836	3828	-0.2212	0.299699	2.86495	2.3056	0.615011	1.63031	Raw Data 1	2.35122
S3-HP-26	227	2016-08-04	26	K014	AP026_K014	K	014		HP_RGS8_01	0.420811	5228	-0.3759	-0.114257	1.37126	1.04512	0.102196	0.739008	Raw Data 1	1.64674
S3-HP-26	227	2016-08-04	26	K015	AP026_K015	K	015		HP_SPRYD5_01	0.25974	4620	-0.5855	-0.484628	0.034831	-0.082658	-0.356626	-0.058448	Raw Data 1	1.01643
S3-HP-26	227	2016-08-04	26	K016	AP026_K016	K	016		HP_TUBGCP6_01	0.610376	983	-0.2144	0.321637	2.94411	2.3724	0.642187	1.67754	Raw Data 1	2.38855
S3-HP-26	227	2016-08-04	26	K017	AP026_K017	K	017		HP_TUBA1C_01	0.73006	5479	-0.1366	0.596842	3.93715	3.21039	0.983116	2.27009	Raw Data 1	2.85691
S3-HP-26	227	2016-08-04	26	K018	AP026_K018	K	018		HP_PLA2G12B_01	0.438072	5022	-0.3585	-0.074565	1.51448	1.16597	0.151367	0.824469	Raw Data 1	1.71429
S3-HP-26	227	2016-08-04	26	K019	AP026_K019	K	019		HP_AGPAT9_01	0.227834	5267	-0.6424	-0.557996	-0.229903	-0.30606	-0.447514	-0.216417	Raw Data 1	0.89157
S3-HP-26	227	2016-08-04	26	K020	AP026_K020	K	020		HP_KIF2B_01	0.176866	2827	-0.7524	-0.675193	-0.65279	-0.662922	-0.5927	-0.468757	Raw Data 1	0.69212
S3-HP-26	227	2016-08-04	26	K021	AP026_K021	K	021		HP_MFSD9_01	0.223436	4028	-0.6508	-0.568108	-0.266391	-0.336851	-0.460041	-0.23819	Raw Data 1	0.87436
S3-HP-26	227	2016-08-04	26	K022	AP026_K022	K	022	NEG	NEG	0.160901	4972	-0.7934	-0.711903	-0.785253	-0.774704	-0.638177	-0.547798	Raw Data 1	0.62965
S3-HP-26	227	2016-08-04	26	K023	AP026_K023	K	023		HP_PLCD4_01	0.284669	4918	-0.5457	-0.427307	0.241665	0.091883	-0.285616	0.064971	Raw Data 1	1.11398
S3-HP-26	227	2016-08-04	26	K024	AP026_K024	K	024		Empty	0.727466	5636	-0.1382	0.590877	3.91562	3.19223	0.975727	2.25725	Raw Data 1	2.84675
S3-HP-26	227	2016-08-04	26	L001	AP026_L001	L	001	eGFP	eGFP	0.0261097	3830	-1.5832	-1.02185	-1.90364	-1.71848	-1.02214	-1.21515	Raw Data 1	0.10217
S3-HP-26	227	2016-08-04	26	L002	AP026_L002	L	002		HP_PCMTD1_01	0.137147	5104	-0.8628	-0.766523	-0.982341	-0.941021	-0.705841	-0.665402	Raw Data 1	0.53669
S3-HP-26	227	2016-08-04	26	L003	AP026_L003	L	003	SETDB1	Empty	2.14546	4661	0.3315	3.85147	15.6809	13.1207	5.01499	9.2777	Raw Data 1	8.39572
S3-HP-26	227	2016-08-04	26	L004	AP026_L004	L	004		HP_SLC25A26_01	3.29557	4855	0.5179	6.49607	25.2236	21.1734	8.29117	14.9719	Raw Data 1	12.8964
S3-HP-26	227	2016-08-04	26	L005	AP026_L005	L	005		HP_THAP3_01	0.721055	4854	-0.142	0.576135	3.86242	3.14734	0.957463	2.22551	Raw Data 1	2.82166
S3-HP-26	227	2016-08-04	26	L006	AP026_L006	L	006		HP_RAB42_01	0.465116	4730	-0.3324	-0.01238	1.73887	1.35533	0.228403	0.958362	Raw Data 1	1.82011
S3-HP-26	227	2016-08-04	26	L007	AP026_L007	L	007		HP_MED30_01	0.159532	3761	-0.7972	-0.715051	-0.796611	-0.784289	-0.642077	-0.554576	Raw Data 1	0.62429
S3-HP-26	227	2016-08-04	26	L008	AP026_L008	L	008		HP_ATG4A_01	0.217014	4608	-0.6635	-0.582875	-0.319676	-0.381817	-0.478335	-0.269985	Raw Data 1	0.84923
S3-HP-26	227	2016-08-04	26	L009	AP026_L009	L	009		HP_MCFD2_01	0.1443	4158	-0.8407	-0.750076	-0.922993	-0.890939	-0.685466	-0.629989	Raw Data 1	0.56468
S3-HP-26	227	2016-08-04	26	L010	AP026_L010	L	010		HP_MARCH3_01	2.42272	3591	0.3843	4.48901	17.9814	15.062	5.80479	10.6504	Raw Data 1	9.48071
S3-HP-26	227	2016-08-04	26	L011	AP026_L011	L	011		HP_TUBA3E_01	0.621963	5145	-0.2062	0.34828	3.04025	2.45353	0.675193	1.73491	Raw Data 1	2.43389
S3-HP-26	227	2016-08-04	26	L012	AP026_L012	L	012		HP_SLC26A7_01	0.0737735	2711	-1.1321	-0.912247	-1.50816	-1.38475	-0.886366	-0.979164	Raw Data 1	0.28869
S3-HP-26	227	2016-08-04	26	L013	AP026_L013	L	013		HP_RDH13_01	0.622665	5621	-0.2057	0.349894	3.04607	2.45844	0.677192	1.73838	Raw Data 1	2.43664
S3-HP-26	227	2016-08-04	26	L014	AP026_L014	L	014		HP_PIGM_01	0.0423729	4720	-1.3729	-0.984451	-1.7687	-1.60461	-0.975813	-1.13463	Raw Data 1	0.16582
S3-HP-26	227	2016-08-04	26	L015	AP026_L015	L	015		HP_PHF21B_01	0.497146	5431	-0.3035	0.061271	2.00462	1.57959	0.319642	1.11694	Raw Data 1	1.94545
S3-HP-26	227	2016-08-04	26	L016	AP026_L016	L	016		HP_NT5C1B_01	0.993443	5033	-0.0029	1.20247	6.12247	5.05453	1.73338	3.57409	Raw Data 1	3.88759
S3-HP-26	227	2016-08-04	26	L017	AP026_L017	L	017		HP_MED8_01	0.15124	3306	-0.8203	-0.734117	-0.86541	-0.842347	-0.665697	-0.595629	Raw Data 1	0.59184
S3-HP-26	227	2016-08-04	26	L018	AP026_L018	L	018		HP_B3GNT7_01	0.35461	5076	-0.4502	-0.266482	0.821978	0.581593	-0.086383	0.411249	Raw Data 1	1.38768
S3-HP-26	227	2016-08-04	26	L019	AP026_L019	L	019		HP_KTI12_01	0.0274048	3649	-1.5622	-1.01887	-1.89289	-1.70941	-1.01845	-1.20873	Raw Data 1	0.10724
S3-HP-26	227	2016-08-04	26	L020	AP026_L020	L	020		HP_MARCH9_01	0.639659	4221	-0.1941	0.38897	3.18707	2.57743	0.725601	1.82252	Raw Data 1	2.50314
S3-HP-26	227	2016-08-04	26	L021	AP026_L021	L	021		HP_RPUSD1_01	0.330442	4842	-0.4809	-0.322054	0.621453	0.412376	-0.155227	0.291594	Raw Data 1	1.2931
S3-HP-26	227	2016-08-04	26	L022	AP026_L022	L	022	SETDB1	Empty	2.12327	4851	0.327	3.80045	15.4968	12.9653	4.95179	9.16785	Raw Data 1	8.30889
S3-HP-26	227	2016-08-04	26	L023	AP026_L023	L	023		HP_PLCD3_01	0.0295858	3380	-1.5289	-1.01385	-1.87479	-1.69414	-1.01224	-1.19794	Raw Data 1	0.11578
S3-HP-26	227	2016-08-04	26	L024	AP026_L024	L	024	eGFP	eGFP	0	3826	#NAME?	-1.08188	-2.12027	-1.90129	-1.09652	-1.34441	Raw Data 1	0
S3-HP-26	227	2016-08-04	26	M001	AP026_M001	M	001		Empty	0.657661	5626	-0.182	0.430364	3.33644	2.70347	0.776881	1.91165	Raw Data 1	2.57359
S3-HP-26	227	2016-08-04	26	M002	AP026_M002	M	002		HP_PPIL4_01	0.446429	4928	-0.3502	-0.055351	1.58381	1.22448	0.17517	0.86584	Raw Data 1	1.74698
S3-HP-26	227	2016-08-04	26	M003	AP026_M003	M	003		Empty	0.655912	5641	-0.1832	0.426343	3.32193	2.69123	0.771899	1.90299	Raw Data 1	2.56675
S3-HP-26	227	2016-08-04	26	M004	AP026_M004	M	004		HP_KRTAP2-2_01	0.229433	3051	-0.6393	-0.554318	-0.216633	-0.294862	-0.442959	-0.208499	Raw Data 1	0.89783
S3-HP-26	227	2016-08-04	26	M005	AP026_M005	M	005		HP_HSDL2_01	1.32029	4090	0.1207	1.95405	8.8344	7.34305	2.66444	5.19232	Raw Data 1	5.16663
S3-HP-26	227	2016-08-04	26	M006	AP026_M006	M	006		HP_REPS1_01	0.43956	4095	-0.357	-0.071144	1.52683	1.17639	0.155605	0.831836	Raw Data 1	1.72011
S3-HP-26	227	2016-08-04	26	M007	AP026_M007	M	007		HP_LMNB2_01	0.23027	4777	-0.6378	-0.552393	-0.209688	-0.289001	-0.440574	-0.204355	Raw Data 1	0.9011
S3-HP-26	227	2016-08-04	26	M008	AP026_M008	M	008		HP_AGXT2L2_01	0.788709	4818	-0.1031	0.731701	4.42376	3.62104	1.15018	2.56046	Raw Data 1	3.08641
S3-HP-26	227	2016-08-04	26	M009	AP026_M009	M	009		HP_FCRLA_01	0	4953	#NAME?	-1.08188	-2.12027	-1.90129	-1.09652	-1.34441	Raw Data 1	0
S3-HP-26	227	2016-08-04	26	M010	AP026_M010	M	010		HP_RERG_01	0.554963	4685	-0.2557	0.194216	2.48433	1.98441	0.484337	1.40319	Raw Data 1	2.17171
S3-HP-26	227	2016-08-04	26	M011	AP026_M011	M	011		HP_ABHD14B_01	0.580973	5508	-0.2358	0.254026	2.70015	2.16653	0.55843	1.53197	Raw Data 1	2.27349
S3-HP-26	227	2016-08-04	26	M012	AP026_M012	M	012		HP_RBM17_01	0.702427	4698	-0.1534	0.5333	3.70786	3.01691	0.904399	2.13328	Raw Data 1	2.74877
S3-HP-26	227	2016-08-04	26	M013	AP026_M013	M	013		HP_RAX2_01	0.083212	4807	-1.0798	-0.890544	-1.42985	-1.31866	-0.85948	-0.932435	Raw Data 1	0.32563
S3-HP-26	227	2016-08-04	26	M014	AP026_M014	M	014		HP_MFSD5_01	0.539447	4449	-0.2681	0.158539	2.3556	1.87577	0.44014	1.32637	Raw Data 1	2.11099
S3-HP-26	227	2016-08-04	26	M015	AP026_M015	M	015		HP_HPDL_01	0.447928	4465	-0.3488	-0.051902	1.59625	1.23498	0.179442	0.873265	Raw Data 1	1.75285
S3-HP-26	227	2016-08-04	26	M016	AP026_M016	M	016		HP_ATG4D_01	0.0564812	3541	-1.2481	-0.95201	-1.65164	-1.50582	-0.935625	-1.06478	Raw Data 1	0.22102
S3-HP-26	227	2016-08-04	26	M017	AP026_M017	M	017		HP_TRIM52_01	0.429975	3256	-0.3666	-0.093184	1.4473	1.10928	0.128302	0.784381	Raw Data 1	1.6826
S3-HP-26	227	2016-08-04	26	M018	AP026_M018	M	018		HP_MAP1LC3A_01	0.477422	5027	-0.3211	0.015917	1.84097	1.44149	0.263457	1.01929	Raw Data 1	1.86827
S3-HP-26	227	2016-08-04	26	M019	AP026_M019	M	019		HP_HAVCR2_01	1.06762	5058	0.0284	1.37303	6.73789	5.57387	1.94467	3.94132	Raw Data 1	4.17784
S3-HP-26	227	2016-08-04	26	M020	AP026_M020	M	020		HP_PARD6G_01	0.323952	4939	-0.4895	-0.336977	0.567607	0.366936	-0.173713	0.259463	Raw Data 1	1.2677
S3-HP-26	227	2016-08-04	26	M021	AP026_M021	M	021		HP_CBR4_01	0.797414	4640	-0.0983	0.751717	4.49599	3.68199	1.17498	2.60356	Raw Data 1	3.12048
S3-HP-26	227	2016-08-04	26	M022	AP026_M022	M	022		Empty	1.08576	5434	0.0357	1.41474	6.88841	5.70088	1.99634	4.03113	Raw Data 1	4.24883
S3-HP-26	227	2016-08-04	26	M023	AP026_M023	M	023		HP_AGBL4_01	0.195204	3586	-0.7095	-0.633026	-0.500639	-0.534527	-0.540464	-0.377968	Raw Data 1	0.76388
S3-HP-26	227	2016-08-04	26	M024	AP026_M024	M	024		Empty	0.526593	5697	-0.2785	0.128982	2.24895	1.78577	0.403524	1.26273	Raw Data 1	2.06069
S3-HP-26	227	2016-08-04	26	N001	AP026_N001	N	001		Cy3	1.0846	922	0.0353	1.41208	6.8788	5.69278	1.99304	4.0254	Raw Data 1	4.2443
S3-HP-26	227	2016-08-04	26	N002	AP026_N002	N	002		HP_OSBPL10_01	0.320233	3435	-0.4945	-0.34553	0.536747	0.340895	-0.184308	0.241049	Raw Data 1	1.25315
S3-HP-26	227	2016-08-04	26	N003	AP026_N003	N	003		Empty	0.807465	5573	-0.0929	0.774828	4.57938	3.75236	1.20361	2.65332	Raw Data 1	3.15981
S3-HP-26	227	2016-08-04	26	N004	AP026_N004	N	004		HP_OSBPL9_01	0.552065	5253	-0.258	0.187555	2.4603	1.96412	0.476084	1.38885	Raw Data 1	2.16037
S3-HP-26	227	2016-08-04	26	N005	AP026_N005	N	005		HP_SPSB3_01	1.12311	4630	0.0504	1.50063	7.19834	5.96242	2.10275	4.21607	Raw Data 1	4.39501
S3-HP-26	227	2016-08-04	26	N006	AP026_N006	N	006		HP_OSBPL8_01	1.06047	5375	0.0255	1.35659	6.67856	5.5238	1.9243	3.90592	Raw Data 1	4.14986
S3-HP-26	227	2016-08-04	26	N007	AP026_N007	N	007		HP_TRIM41_01	0.216646	5539	-0.6643	-0.583722	-0.322732	-0.384396	-0.479384	-0.271809	Raw Data 1	0.84779
S3-HP-26	227	2016-08-04	26	N008	AP026_N008	N	008		HP_OSBPL7_01	0.56684	4234	-0.2465	0.221527	2.58288	2.06757	0.51817	1.46199	Raw Data 1	2.21818
S3-HP-26	227	2016-08-04	26	N009	AP026_N009	N	009		HP_ESAM_01	0.223436	4028	-0.6508	-0.568108	-0.266391	-0.336851	-0.460041	-0.23819	Raw Data 1	0.87436
S3-HP-26	227	2016-08-04	26	N010	AP026_N010	N	010		HP_OSBPL5_01	0.219405	4102	-0.6588	-0.577376	-0.299835	-0.365074	-0.471523	-0.258146	Raw Data 1	0.85859
S3-HP-26	227	2016-08-04	26	N011	AP026_N011	N	011		HP_LARP4_01	0.45045	3774	-0.3464	-0.046103	1.61718	1.25264	0.186626	0.885752	Raw Data 1	1.76272
S3-HP-26	227	2016-08-04	26	N012	AP026_N012	N	012		HP_OSBPL1A_01	0.271116	4795	-0.5668	-0.458471	0.129215	-0.00301	-0.324222	-0.002129	Raw Data 1	1.06094
S3-HP-26	227	2016-08-04	26	N013	AP026_N013	N	013		HP_ADC_01	0.242451	4537	-0.6154	-0.524384	-0.108621	-0.203713	-0.405876	-0.144047	Raw Data 1	0.94877
S3-HP-26	227	2016-08-04	26	N014	AP026_N014	N	014		HP_DTD1_01	0.592334	5740	-0.2274	0.280151	2.79441	2.24608	0.590794	1.58822	Raw Data 1	2.31795
S3-HP-26	227	2016-08-04	26	N015	AP026_N015	N	015		HP_HELQ_01	0.157409	4447	-0.803	-0.719931	-0.814222	-0.799151	-0.648123	-0.565085	Raw Data 1	0.61598
S3-HP-26	227	2016-08-04	26	N016	AP026_N016	N	016		HP_MOBKL1A_01	0.505334	5343	-0.2964	0.080099	2.07256	1.63692	0.342966	1.15748	Raw Data 1	1.9775
S3-HP-26	227	2016-08-04	26	N017	AP026_N017	N	017		HP_CYP2U1_01	0.1443	2772	-0.8407	-0.750076	-0.922993	-0.890939	-0.685466	-0.629989	Raw Data 1	0.56468
S3-HP-26	227	2016-08-04	26	N018	AP026_N018	N	018		HP_LDHAL6B_01	0.043573	4590	-1.3608	-0.981691	-1.75874	-1.5962	-0.972395	-1.12869	Raw Data 1	0.17051
S3-HP-26	227	2016-08-04	26	N019	AP026_N019	N	019		HP_ADPRHL1_01	0.316957	4417	-0.499	-0.353062	0.509568	0.317959	-0.193639	0.224831	Raw Data 1	1.24033
S3-HP-26	227	2016-08-04	26	N020	AP026_N020	N	020		HP_MEX3A_01	0.176644	5095	-0.7529	-0.675704	-0.654633	-0.664478	-0.593333	-0.469857	Raw Data 1	0.69125
S3-HP-26	227	2016-08-04	26	N021	AP026_N021	N	021		HP_MFSD3_01	0.11566	4323	-0.9368	-0.815931	-1.16062	-1.09147	-0.767048	-0.771783	Raw Data 1	0.45261
S3-HP-26	227	2016-08-04	26	N022	AP026_N022	N	022		Empty	0.458127	5457	-0.339	-0.028451	1.68088	1.30639	0.208494	0.923759	Raw Data 1	1.79276
S3-HP-26	227	2016-08-04	26	N023	AP026_N023	N	023		HP_SDSL_01	0.206186	3880	-0.6857	-0.607774	-0.40952	-0.457634	-0.50918	-0.323596	Raw Data 1	0.80685
S3-HP-26	227	2016-08-04	26	N024	AP026_N024	N	024		Cy3	1.31796	607	0.1199	1.94867	8.81501	7.32669	2.65778	5.18075	Raw Data 1	5.15749
S3-HP-26	227	2016-08-04	26	O001	AP026_O001	O	001		Empty	0.771024	5577	-0.1129	0.691035	4.27703	3.49721	1.0998	2.4729	Raw Data 1	3.01721
S3-HP-26	227	2016-08-04	26	O002	AP026_O002	O	002		HP_SERAC1_01	0.182025	4395	-0.7399	-0.66333	-0.609984	-0.626799	-0.578004	-0.443214	Raw Data 1	0.71231
S3-HP-26	227	2016-08-04	26	O003	AP026_O003	O	003		Empty	0.549256	5644	-0.2602	0.181094	2.43698	1.94445	0.468081	1.37494	Raw Data 1	2.14937
S3-HP-26	227	2016-08-04	26	O004	AP026_O004	O	004		HP_ATG4C_01	0.142993	4196	-0.8447	-0.753081	-0.933836	-0.900089	-0.689188	-0.636459	Raw Data 1	0.55957
S3-HP-26	227	2016-08-04	26	O005	AP026_O005	O	005		HP_HAGHL_01	0.871418	5164	-0.0598	0.921884	5.11001	4.20014	1.38578	2.96995	Raw Data 1	3.41007
S3-HP-26	227	2016-08-04	26	O006	AP026_O006	O	006		HP_ZFYVE19_01	0.433795	4841	-0.3627	-0.084402	1.47899	1.13602	0.139181	0.80329	Raw Data 1	1.69755
S3-HP-26	227	2016-08-04	26	O007	AP026_O007	O	007		HP_POLDIP3_01	0.877853	3987	-0.0566	0.936682	5.1634	4.2452	1.40412	3.00181	Raw Data 1	3.43525
S3-HP-26	227	2016-08-04	26	O008	AP026_O008	O	008		HP_RAB2B_01	0.419916	5001	-0.3768	-0.116315	1.36383	1.03885	0.099647	0.734577	Raw Data 1	1.64323
S3-HP-26	227	2016-08-04	26	O009	AP026_O009	O	009		HP_COQ5_01	0.0468165	4272	-1.3296	-0.974233	-1.73183	-1.57349	-0.963155	-1.11263	Raw Data 1	0.1832
S3-HP-26	227	2016-08-04	26	O010	AP026_O010	O	010		HP_FIBCD1_01	0.963082	4361	-0.0163	1.13266	5.87056	4.84195	1.64689	3.42378	Raw Data 1	3.76878
S3-HP-26	227	2016-08-04	26	O011	AP026_O011	O	011		HP_SLC25A33_01	0.27933	4654	-0.5539	-0.439584	0.197367	0.054501	-0.300824	0.038538	Raw Data 1	1.09309
S3-HP-26	227	2016-08-04	26	O012	AP026_O012	O	012		HP_SPRYD3_01	0.492798	5276	-0.3073	0.051272	1.96854	1.54915	0.307255	1.09541	Raw Data 1	1.92844
S3-HP-26	227	2016-08-04	26	O013	AP026_O013	O	013		HP_BTBD10_01	0.388072	4896	-0.4111	-0.189538	1.09962	0.815885	0.008936	0.576918	Raw Data 1	1.51862
S3-HP-26	227	2016-08-04	26	O014	AP026_O014	O	014		HP_PPP1R15B_01	0	1568	#NAME?	-1.08188	-2.12027	-1.90129	-1.09652	-1.34441	Raw Data 1	0
S3-HP-26	227	2016-08-04	26	O015	AP026_O015	O	015		HP_RNF135_01	0.343306	2039	-0.4643	-0.292475	0.728184	0.502443	-0.118584	0.355281	Raw Data 1	1.34344
S3-HP-26	227	2016-08-04	26	O016	AP026_O016	O	016		HP_TMEM87B_01	0.866586	4962	-0.0622	0.910774	5.06992	4.16631	1.37202	2.94603	Raw Data 1	3.39116
S3-HP-26	227	2016-08-04	26	O017	AP026_O017	O	017		HP_ZDHHC16_01	0.742682	4578	-0.1292	0.625866	4.04187	3.29877	1.01907	2.33258	Raw Data 1	2.9063
S3-HP-26	227	2016-08-04	26	O018	AP026_O018	O	018		HP_ZMAT1_01	0.0940513	4253	-1.0266	-0.86562	-1.33991	-1.24277	-0.828603	-0.87877	Raw Data 1	0.36805
S3-HP-26	227	2016-08-04	26	O019	AP026_O019	O	019		HP_PHF6_01	0.0785238	5094	-1.105	-0.901324	-1.46875	-1.35149	-0.872835	-0.955646	Raw Data 1	0.30728
S3-HP-26	227	2016-08-04	26	O020	AP026_O020	O	020		HP_LCOR_01	0.234954	5533	-0.629	-0.541623	-0.170825	-0.256206	-0.427232	-0.181165	Raw Data 1	0.91943
S3-HP-26	227	2016-08-04	26	O021	AP026_O021	O	021		HP_ZNF397_01	0.511034	4305	-0.2916	0.093205	2.11985	1.67683	0.359202	1.1857	Raw Data 1	1.9998
S3-HP-26	227	2016-08-04	26	O022	AP026_O022	O	022		Empty	0.742216	5524	-0.1295	0.624793	4.038	3.2955	1.01774	2.33027	Raw Data 1	2.90447
S3-HP-26	227	2016-08-04	26	O023	AP026_O023	O	023		HP_THOC3_01	0.0424088	2358	-1.3725	-0.984368	-1.7684	-1.60435	-0.975711	-1.13445	Raw Data 1	0.16596
S3-HP-26	227	2016-08-04	26	O024	AP026_O024	O	024		Empty	0.538933	5381	-0.2685	0.157358	2.35134	1.87217	0.438676	1.32383	Raw Data 1	2.10898
S3-HP-26	227	2016-08-04	26	P001	AP026_P001	P	001		Luciferase	1.37931	290	0.1397	2.08975	9.32407	7.75627	2.83255	5.48451	Raw Data 1	5.39758
S3-HP-26	227	2016-08-04	26	P002	AP026_P002	P	002		HP_RNF157_01	0.759878	5264	-0.1193	0.665407	4.18455	3.41917	1.06805	2.41772	Raw Data 1	2.97359
S3-HP-26	227	2016-08-04	26	P003	AP026_P003	P	003		Empty	0.517488	5604	-0.2861	0.108045	2.1734	1.72202	0.377586	1.21765	Raw Data 1	2.02506
S3-HP-26	227	2016-08-04	26	P004	AP026_P004	P	004		HP_MYSM1_01	1.11346	5209	0.0467	1.47844	7.11825	5.89484	2.07525	4.16828	Raw Data 1	4.35723
S3-HP-26	227	2016-08-04	26	P005	AP026_P005	P	005		HP_TBRG1_01	0.35137	4269	-0.4542	-0.273931	0.795099	0.558911	-0.095611	0.395209	Raw Data 1	1.375
S3-HP-26	227	2016-08-04	26	P006	AP026_P006	P	006		HP_ESCO1_01	0	3016	#NAME?	-1.08188	-2.12027	-1.90129	-1.09652	-1.34441	Raw Data 1	0
S3-HP-26	227	2016-08-04	26	P007	AP026_P007	P	007		HP_TMTC4_01	0.0799574	3752	-1.0971	-0.898028	-1.45685	-1.34145	-0.868751	-0.948548	Raw Data 1	0.31289
S3-HP-26	227	2016-08-04	26	P008	AP026_P008	P	008		HP_SLITRK1_01	0.809061	4944	-0.092	0.7785	4.59263	3.76354	1.20816	2.66122	Raw Data 1	3.16606
S3-HP-26	227	2016-08-04	26	P009	AP026_P009	P	009		HP_DHX57_01	0.471431	5303	-0.3266	0.002141	1.79126	1.39955	0.246392	0.989627	Raw Data 1	1.84483
S3-HP-26	227	2016-08-04	26	P010	AP026_P010	P	010		HP_ELFN2_01	0.438871	4785	-0.3577	-0.072728	1.52111	1.17157	0.153643	0.828425	Raw Data 1	1.71741
S3-HP-26	227	2016-08-04	26	P011	AP026_P011	P	011		HP_KIFC2_01	0.0253678	3942	-1.5957	-1.02355	-1.90979	-1.72367	-1.02425	-1.21882	Raw Data 1	0.09927
S3-HP-26	227	2016-08-04	26	P012	AP026_P012	P	012		HP_FMNL2_01	0.471698	1696	-0.3263	0.002755	1.79348	1.40141	0.247152	0.990949	Raw Data 1	1.84587
S3-HP-26	227	2016-08-04	26	P013	AP026_P013	P	013		HP_CREB3L1_01	0.419903	4763	-0.3769	-0.116344	1.36373	1.03876	0.099611	0.734515	Raw Data 1	1.64319
S3-HP-26	227	2016-08-04	26	P014	AP026_P014	P	014		HP_TTC5_01	0.128287	4677	-0.8918	-0.786896	-1.05585	-1.00306	-0.731079	-0.709268	Raw Data 1	0.50202
S3-HP-26	227	2016-08-04	26	P015	AP026_P015	P	015		HP_FMNL3_01	0.944789	3387	-0.0247	1.0906	5.71878	4.71387	1.59479	3.33321	Raw Data 1	3.69719
S3-HP-26	227	2016-08-04	26	P016	AP026_P016	P	016		HP_MARVELD3_01	1.35815	3976	0.1329	2.04109	9.14849	7.6081	2.77227	5.37974	Raw Data 1	5.31477
S3-HP-26	227	2016-08-04	26	P017	AP026_P017	P	017		HP_ANKRD30A_01	0.2407	4570	-0.6185	-0.52841	-0.123147	-0.215972	-0.410863	-0.152715	Raw Data 1	0.94192
S3-HP-26	227	2016-08-04	26	P018	AP026_P018	P	018		HP_ALKBH8_01	0.562193	2846	-0.2501	0.210841	2.54432	2.03503	0.504932	1.43898	Raw Data 1	2.2
S3-HP-26	227	2016-08-04	26	P019	AP026_P019	P	019		HP_TRIM47_01	0.344762	5221	-0.4625	-0.289128	0.740265	0.512637	-0.114436	0.362489	Raw Data 1	1.34914
S3-HP-26	227	2016-08-04	26	P020	AP026_P020	P	020		HP_IDI2_01	0.764904	4445	-0.1164	0.676964	4.22625	3.45436	1.08237	2.4426	Raw Data 1	2.99326
S3-HP-26	227	2016-08-04	26	P021	AP026_P021	P	021		HP_L3MBTL4_01	0.142552	1403	-0.846	-0.754096	-0.9375	-0.903181	-0.690446	-0.638646	Raw Data 1	0.55784
S3-HP-26	227	2016-08-04	26	P022	AP026_P022	P	022		Empty	0.843806	5570	-0.0738	0.858393	4.88091	4.00681	1.30713	2.83324	Raw Data 1	3.30202
S3-HP-26	227	2016-08-04	26	P023	AP026_P023	P	023		HP_TIGD7_01	0	3657	#NAME?	-1.08188	-2.12027	-1.90129	-1.09652	-1.34441	Raw Data 1	0
S3-HP-26	227	2016-08-04	26	P024	AP026_P024	P	024		Luciferase	0.383142	261	-0.4166	-0.200875	1.05871	0.781365	-0.005108	0.552509	Raw Data 1	1.49933
S1-HP-27	227	2016-08-04	27	A001	AP027_A001	A	001		Empty	0.978679	5722	-0.0094	1.051	18.5761	21.6946	1.75424	15.3404	Raw Data 1	3.81895
S1-HP-27	227	2016-08-04	27	A002	AP027_A002	A	002		HP_AHSA2_01	0.219394	4558	-0.6588	-0.57434	-0.948204	-1.33769	-0.426591	-0.945891	Raw Data 1	0.85611
S1-HP-27	227	2016-08-04	27	A003	AP027_A003	A	003	NEG	NEG	0.24218	4955	-0.6159	-0.525566	-0.362305	-0.646524	-0.361147	-0.457161	Raw Data 1	0.94502
S1-HP-27	227	2016-08-04	27	A004	AP027_A004	A	004		HP_MDH1B_01	0.163621	3667	-0.7862	-0.693729	-2.38236	-3.02952	-0.586782	-2.14219	Raw Data 1	0.63847
S1-HP-27	227	2016-08-04	27	A005	AP027_A005	A	005		HP_GALNT13_01	0.455308	4173	-0.3417	-0.069339	5.1181	5.81855	0.251003	4.11434	Raw Data 1	1.77668
S1-HP-27	227	2016-08-04	27	A006	AP027_A006	A	006		HP_ZFAND2B_01	0.114646	3489	-0.9406	-0.798566	-3.64172	-4.51515	-0.72745	-3.19269	Raw Data 1	0.44737
S1-HP-27	227	2016-08-04	27	A007	AP027_A007	A	007		HP_SORCS1_01	0.802304	4861	-0.0957	0.673447	14.0408	16.3444	1.24765	11.5572	Raw Data 1	3.13071
S1-HP-27	227	2016-08-04	27	A008	AP027_A008	A	008		HP_GALM_01	0.35533	3940	-0.4494	-0.283354	2.54725	2.7858	-0.036155	1.96986	Raw Data 1	1.38655
S1-HP-27	227	2016-08-04	27	A009	AP027_A009	A	009		HP_RHPN1_01	0.426916	4919	-0.3697	-0.130115	4.38802	4.9573	0.169456	3.50534	Raw Data 1	1.66589
S1-HP-27	227	2016-08-04	27	A010	AP027_A010	A	010		HP_UBR3_01	0.27089	4799	-0.5672	-0.464108	0.37595	0.224375	-0.278685	0.158657	Raw Data 1	1.05705
S1-HP-27	227	2016-08-04	27	A011	AP027_A011	A	011		HP_LENG8_01	0.538424	4086	-0.2689	0.108581	7.25535	8.3398	0.48973	5.89713	Raw Data 1	2.10101
S1-HP-27	227	2016-08-04	27	A012	AP027_A012	A	012		HP_TRIM64_01	0.927247	5608	-0.0328	0.940902	17.2536	20.1344	1.60651	14.2372	Raw Data 1	3.61825
S1-HP-27	227	2016-08-04	27	A013	AP027_A013	A	013		HP_PWWP2A_01	0	4009	#NAME?	-1.04398	-6.58973	-7.99284	-1.05674	-5.65179	Raw Data 1	0
S1-HP-27	227	2016-08-04	27	A014	AP027_A014	A	014		HP_FAT3_01	0.60241	5146	-0.2201	0.24555	8.90068	10.2808	0.673511	7.26959	Raw Data 1	2.35069
S1-HP-27	227	2016-08-04	27	A015	AP027_A015	A	015		HP_CYP2R1_01	0.444444	2925	-0.3522	-0.092594	4.83875	5.48901	0.219801	3.88132	Raw Data 1	1.73429
S1-HP-27	227	2016-08-04	27	A016	AP027_A016	A	016		HP_SFXN4_01	0.542709	4238	-0.2654	0.117753	7.36553	8.46978	0.502037	5.98904	Raw Data 1	2.11773
S1-HP-27	227	2016-08-04	27	A017	AP027_A017	A	017		HP_DBX1_01	1.91686	4330	0.2826	3.05929	42.7005	50.1535	4.44889	35.4639	Raw Data 1	7.47986
S1-HP-27	227	2016-08-04	27	A018	AP027_A018	A	018		HP_PNLIPRP3_01	0.157056	4457	-0.8039	-0.707782	-2.55117	-3.22867	-0.605639	-2.28301	Raw Data 1	0.61286
S1-HP-27	227	2016-08-04	27	A019	AP027_A019	A	019		HP_SDR9C7_01	2.09087	4974	0.3203	3.43178	47.1751	55.4321	4.94869	39.1964	Raw Data 1	8.15889
S1-HP-27	227	2016-08-04	27	A020	AP027_A020	A	020		HP_GSTO2_01	0.661927	4079	-0.1792	0.372954	10.4311	12.0862	0.844457	8.54621	Raw Data 1	2.58293
S1-HP-27	227	2016-08-04	27	A021	AP027_A021	A	021		HP_LRIG3_01	0.829974	4217	-0.0809	0.732678	14.7523	17.1837	1.32712	12.1507	Raw Data 1	3.23868
S1-HP-27	227	2016-08-04	27	A022	AP027_A022	A	022	NEG	NEG	0.290758	4815	-0.5365	-0.421578	0.886845	0.827063	-0.221619	0.584822	Raw Data 1	1.13458
S1-HP-27	227	2016-08-04	27	A023	AP027_A023	A	023		HP_SLC15A4_01	0.124922	4803	-0.9034	-0.77657	-3.37748	-4.20344	-0.697936	-2.97228	Raw Data 1	0.48746
S1-HP-27	227	2016-08-04	27	A024	AP027_A024	A	024		Empty	0.571327	5601	-0.2431	0.179013	8.10141	9.33788	0.584233	6.60288	Raw Data 1	2.2294
S1-HP-27	227	2016-08-04	27	B001	AP027_B001	B	001		Empty	0.514328	5444	-0.2888	0.057	6.63574	7.60887	0.42052	5.38028	Raw Data 1	2.00698
S1-HP-27	227	2016-08-04	27	B002	AP027_B002	B	002		HP_PRICKLE2_01	0.0296912	3368	-1.5274	-0.980422	-5.82625	-7.09219	-0.971459	-5.01493	Raw Data 1	0.11586
S1-HP-27	227	2016-08-04	27	B003	AP027_B003	B	003	MOV10	Empty	0.717703	2090	-0.1441	0.49235	11.8654	13.7781	1.00466	9.74259	Raw Data 1	2.80058
S1-HP-27	227	2016-08-04	27	B004	AP027_B004	B	004		HP_CHST13_01	0.399906	4251	-0.398	-0.187934	3.69348	4.13797	0.091877	2.92599	Raw Data 1	1.56049
S1-HP-27	227	2016-08-04	27	B005	AP027_B005	B	005		HP_ENPP6_01	0.184715	4331	-0.7335	-0.648576	-1.83996	-2.38967	-0.526198	-1.68975	Raw Data 1	0.72078
S1-HP-27	227	2016-08-04	27	B006	AP027_B006	B	006		HP_PARP15_01	0.183076	4916	-0.7374	-0.652085	-1.88211	-2.43939	-0.530906	-1.72491	Raw Data 1	0.71439
S1-HP-27	227	2016-08-04	27	B007	AP027_B007	B	007		HP_IL31RA_01	0.33557	5364	-0.4742	-0.325651	2.03916	2.18641	-0.092908	1.54603	Raw Data 1	1.30944
S1-HP-27	227	2016-08-04	27	B008	AP027_B008	B	008		HP_B3GALNT2_01	1.61585	3837	0.2084	2.41493	34.9603	41.0225	3.58432	29.0073	Raw Data 1	6.30526
S1-HP-27	227	2016-08-04	27	B009	AP027_B009	B	009		HP_SLCO6A1_01	0.153315	5218	-0.8144	-0.71579	-2.64737	-3.34215	-0.616384	-2.36325	Raw Data 1	0.59826
S1-HP-27	227	2016-08-04	27	B010	AP027_B010	B	010		HP_UBE2U_01	0.666397	4952	-0.1763	0.382523	10.5461	12.2218	0.857297	8.6421	Raw Data 1	2.60038
S1-HP-27	227	2016-08-04	27	B011	AP027_B011	B	011		HP_UGT3A1_01	0.493506	3850	-0.3067	0.012429	6.10034	6.97727	0.360717	4.93368	Raw Data 1	1.92573
S1-HP-27	227	2016-08-04	27	B012	AP027_B012	B	012		HP_CREB3L4_01	0.693802	4324	-0.1588	0.441186	11.2508	13.0531	0.936009	9.22992	Raw Data 1	2.70732
S1-HP-27	227	2016-08-04	27	B013	AP027_B013	B	013		HP_CAPSL_01	0.82868	5551	-0.0816	0.729907	14.719	17.1445	1.32341	12.123	Raw Data 1	3.23363
S1-HP-27	227	2016-08-04	27	B014	AP027_B014	B	014		HP_DIRAS1_01	0.347343	5758	-0.4592	-0.300451	2.34187	2.54352	-0.059096	1.79854	Raw Data 1	1.35538
S1-HP-27	227	2016-08-04	27	B015	AP027_B015	B	015		HP_CMBL_01	0.727126	4951	-0.1384	0.512519	12.1076	14.0639	1.03172	9.9447	Raw Data 1	2.83735
S1-HP-27	227	2016-08-04	27	B016	AP027_B016	B	016		HP_ATP8B3_01	0.350467	5136	-0.4554	-0.293763	2.42221	2.63829	-0.050122	1.86556	Raw Data 1	1.36757
S1-HP-27	227	2016-08-04	27	B017	AP027_B017	B	017		HP_TMEM171_01	0.31401	4140	-0.5031	-0.371805	1.48474	1.53238	-0.154836	1.08356	Raw Data 1	1.22531
S1-HP-27	227	2016-08-04	27	B018	AP027_B018	B	018		HP_TTC9B_01	0.0933489	4285	-1.0299	-0.844155	-4.18935	-5.16118	-0.78862	-3.64951	Raw Data 1	0.36426
S1-HP-27	227	2016-08-04	27	B019	AP027_B019	B	019		HP_MFSD4_01	1.21669	5178	0.0852	1.56048	24.6962	28.9143	2.43784	20.4455	Raw Data 1	4.74768
S1-HP-27	227	2016-08-04	27	B020	AP027_B020	B	020		HP_KLC3_01	0.184204	4343	-0.7347	-0.649668	-1.85308	-2.40515	-0.527664	-1.7007	Raw Data 1	0.71879
S1-HP-27	227	2016-08-04	27	B021	AP027_B021	B	021		HP_SLC30A7_01	0.563792	4789	-0.2489	0.162884	7.90766	9.10933	0.562592	6.44127	Raw Data 1	2.2
S1-HP-27	227	2016-08-04	27	B022	AP027_B022	B	022	MOV10	Empty	1.06202	2354	0.0261	1.22941	20.7192	24.2227	1.99361	17.1281	Raw Data 1	4.14416
S1-HP-27	227	2016-08-04	27	B023	AP027_B023	B	023		HP_IL23R_01	1.84025	5108	0.2649	2.8953	40.7306	47.8297	4.22885	33.8207	Raw Data 1	7.18092
S1-HP-27	227	2016-08-04	27	B024	AP027_B024	B	024		Empty	0.850461	5644	-0.0703	0.776532	15.2791	17.8052	1.38597	12.5902	Raw Data 1	3.31862
S1-HP-27	227	2016-08-04	27	C001	AP027_C001	C	001		Empty	1.1335	5558	0.0544	1.38241	22.5572	26.391	2.19892	18.6612	Raw Data 1	4.42309
S1-HP-27	227	2016-08-04	27	C002	AP027_C002	C	002		HP_SERPINA12_01	1.24728	5051	0.096	1.62597	25.4829	29.8423	2.52571	21.1017	Raw Data 1	4.86706
S1-HP-27	227	2016-08-04	27	C003	AP027_C003	C	003	KIF11	KIF11	0	117	#NAME?	-1.04398	-6.58973	-7.99284	-1.05674	-5.65179	Raw Data 1	0
S1-HP-27	227	2016-08-04	27	C004	AP027_C004	C	004		HP_GSC_01	0.233372	4285	-0.632	-0.544419	-0.588779	-0.913689	-0.386443	-0.646075	Raw Data 1	0.91065
S1-HP-27	227	2016-08-04	27	C005	AP027_C005	C	005		HP_OSBPL11_01	0.400168	4748	-0.3978	-0.187372	3.70024	4.14594	0.092631	2.93162	Raw Data 1	1.56152
S1-HP-27	227	2016-08-04	27	C006	AP027_C006	C	006		HP_RDH12_01	0.717918	3343	-0.1439	0.492809	11.8709	13.7846	1.00527	9.74719	Raw Data 1	2.80142
S1-HP-27	227	2016-08-04	27	C007	AP027_C007	C	007		HP_TMEM123_01	1.06501	4507	0.0274	1.2358	20.796	24.3134	2.0022	17.1921	Raw Data 1	4.15582
S1-HP-27	227	2016-08-04	27	C008	AP027_C008	C	008		HP_B3GALTL_01	0.693481	5047	-0.159	0.440499	11.2425	13.0433	0.935088	9.22304	Raw Data 1	2.70606
S1-HP-27	227	2016-08-04	27	C009	AP027_C009	C	009		HP_WDR31_01	0.247525	4848	-0.6064	-0.514124	-0.22486	-0.484383	-0.345794	-0.342511	Raw Data 1	0.96588
S1-HP-27	227	2016-08-04	27	C010	AP027_C010	C	010		HP_OSR1_01	0.080402	4975	-1.0947	-0.87187	-4.52227	-5.55391	-0.825807	-3.92721	Raw Data 1	0.31374
S1-HP-27	227	2016-08-04	27	C011	AP027_C011	C	011		HP_VASN_01	0.639449	4066	-0.1942	0.324837	9.85312	11.4043	0.779896	8.06407	Raw Data 1	2.49522
S1-HP-27	227	2016-08-04	27	C012	AP027_C012	C	012		HP_AP1S3_01	0.626346	5109	-0.2032	0.296788	9.51617	11.0068	0.74226	7.78301	Raw Data 1	2.44409
S1-HP-27	227	2016-08-04	27	C013	AP027_C013	C	013		HP_SLC26A9_01	0.348172	4021	-0.4582	-0.298676	2.3632	2.56867	-0.056714	1.81632	Raw Data 1	1.35862
S1-HP-27	227	2016-08-04	27	C014	AP027_C014	C	014		HP_ACMSD_01	0.762653	4327	-0.1177	0.58857	13.0212	15.1416	1.13376	10.7067	Raw Data 1	2.97598
S1-HP-27	227	2016-08-04	27	C015	AP027_C015	C	015		HP_TDRD9_01	0.468332	4484	-0.3294	-0.04146	5.45299	6.21362	0.288411	4.39369	Raw Data 1	1.8275
S1-HP-27	227	2016-08-04	27	C016	AP027_C016	C	016		HP_TRIM43_01	0.537634	4278	-0.2695	0.106891	7.23505	8.31586	0.487462	5.8802	Raw Data 1	2.09793
S1-HP-27	227	2016-08-04	27	C017	AP027_C017	C	017		HP_ADSSL1_01	0.639175	4850	-0.1944	0.324251	9.84608	11.396	0.779109	8.0582	Raw Data 1	2.49415
S1-HP-27	227	2016-08-04	27	C018	AP027_C018	C	018		HP_RBM45_01	0.0345662	2893	-1.4613	-0.969987	-5.70089	-6.94431	-0.957457	-4.91037	Raw Data 1	0.13488
S1-HP-27	227	2016-08-04	27	C019	AP027_C019	C	019		HP_RNASE8_01	0.655977	5488	-0.1831	0.360216	10.2781	11.9057	0.827366	8.41858	Raw Data 1	2.55972
S1-HP-27	227	2016-08-04	27	C020	AP027_C020	C	020		HP_NEU4_01	1.01222	5236	0.0053	1.1228	19.4387	22.7121	1.85058	16.0599	Raw Data 1	3.94984
S1-HP-27	227	2016-08-04	27	C021	AP027_C021	C	021		HP_LRR1_01	0.223152	3585	-0.6514	-0.566296	-0.851582	-1.22371	-0.415798	-0.865294	Raw Data 1	0.87077
S1-HP-27	227	2016-08-04	27	C022	AP027_C022	C	022	KIF11	KIF11	0	95	#NAME?	-1.04398	-6.58973	-7.99284	-1.05674	-5.65179	Raw Data 1	0
S1-HP-27	227	2016-08-04	27	C023	AP027_C023	C	023		HP_NAT12_01	0.226529	3973	-0.6449	-0.559067	-0.764744	-1.12127	-0.406099	-0.792858	Raw Data 1	0.88395
S1-HP-27	227	2016-08-04	27	C024	AP027_C024	C	024		Empty	1.00246	5686	0.0011	1.10191	19.1877	22.416	1.82255	15.8505	Raw Data 1	3.91175
S1-HP-27	227	2016-08-04	27	D001	AP027_D001	D	001		Empty	0.530598	5654	-0.2752	0.091828	7.0541	8.10241	0.467252	5.72927	Raw Data 1	2.07047
S1-HP-27	227	2016-08-04	27	D002	AP027_D002	D	002		HP_SLC44A5_01	0.0861326	3483	-1.0648	-0.859603	-4.37491	-5.38008	-0.809347	-3.80429	Raw Data 1	0.3361
S1-HP-27	227	2016-08-04	27	D003	AP027_D003	D	003	TOMM40	Empty	0.0760746	2629	-1.1188	-0.881133	-4.63354	-5.68518	-0.838236	-4.02003	Raw Data 1	0.29685
S1-HP-27	227	2016-08-04	27	D004	AP027_D004	D	004		HP_NLRP11_01	0.277126	4691	-0.5573	-0.450758	0.53632	0.413559	-0.260772	0.29243	Raw Data 1	1.08139
S1-HP-27	227	2016-08-04	27	D005	AP027_D005	D	005		HP_ADAT2_01	0.70975	5354	-0.1489	0.475324	11.6608	13.5368	0.981814	9.57199	Raw Data 1	2.76955
S1-HP-27	227	2016-08-04	27	D006	AP027_D006	D	006		HP_DQX1_01	0.406587	4919	-0.3908	-0.173633	3.86527	4.34063	0.111065	3.06929	Raw Data 1	1.58656
S1-HP-27	227	2016-08-04	27	D007	AP027_D007	D	007		HP_HINT3_01	0.626828	4786	-0.2029	0.297821	9.52858	11.0215	0.743646	7.79336	Raw Data 1	2.44597
S1-HP-27	227	2016-08-04	27	D008	AP027_D008	D	008		HP_CLEC4F_01	0.0551116	3629	-1.2588	-0.926007	-5.17259	-6.32108	-0.898446	-4.46968	Raw Data 1	0.21505
S1-HP-27	227	2016-08-04	27	D009	AP027_D009	D	009		HP_B3GAT2_01	1.16343	3610	0.0657	1.44649	23.3269	27.299	2.28489	19.3033	Raw Data 1	4.53989
S1-HP-27	227	2016-08-04	27	D010	AP027_D010	D	010		HP_APOBEC3H_01	0.31198	4808	-0.5059	-0.37615	1.43255	1.47081	-0.160665	1.04002	Raw Data 1	1.21739
S1-HP-27	227	2016-08-04	27	D011	AP027_D011	D	011		HP_RAET1E_01	0.527804	5305	-0.2775	0.085847	6.98226	8.01766	0.459227	5.66934	Raw Data 1	2.05957
S1-HP-27	227	2016-08-04	27	D012	AP027_D012	D	012		HP_TTLL9_01	0.0900698	4441	-1.0454	-0.851175	-4.27367	-5.26065	-0.798039	-3.71984	Raw Data 1	0.35147
S1-HP-27	227	2016-08-04	27	D013	AP027_D013	D	013		HP_SRSF12_01	0.682723	5273	-0.1658	0.417471	10.9659	12.717	0.904188	8.99228	Raw Data 1	2.66408
S1-HP-27	227	2016-08-04	27	D014	AP027_D014	D	014		HP_SPRR4_01	0.404756	3953	-0.3928	-0.177552	3.81819	4.28509	0.105807	3.03002	Raw Data 1	1.57942
S1-HP-27	227	2016-08-04	27	D015	AP027_D015	D	015		HP_TRIM40_01	0.367647	4896	-0.4346	-0.256988	2.86398	3.15943	-0.000778	2.23405	Raw Data 1	1.43461
S1-HP-27	227	2016-08-04	27	D016	AP027_D016	D	016		HP_IL28RA_01	0.180668	4428	-0.7431	-0.657238	-1.94401	-2.51241	-0.53782	-1.77655	Raw Data 1	0.70499
S1-HP-27	227	2016-08-04	27	D017	AP027_D017	D	017		HP_TRIM50_01	0	2907	#NAME?	-1.04398	-6.58973	-7.99284	-1.05674	-5.65179	Raw Data 1	0
S1-HP-27	227	2016-08-04	27	D018	AP027_D018	D	018		HP_TDRD5_01	0.155733	5137	-0.8076	-0.710615	-2.5852	-3.26881	-0.60944	-2.3114	Raw Data 1	0.60769
S1-HP-27	227	2016-08-04	27	D019	AP027_D019	D	019		HP_SLC23A3_01	0.3663	5460	-0.4362	-0.25987	2.82935	3.11858	-0.004646	2.20517	Raw Data 1	1.42936
S1-HP-27	227	2016-08-04	27	D020	AP027_D020	D	020		HP_GBP6_01	0.189143	5287	-0.7232	-0.639096	-1.72609	-2.25534	-0.513479	-1.59477	Raw Data 1	0.73806
S1-HP-27	227	2016-08-04	27	D021	AP027_D021	D	021		HP_FAHD2B_01	1.04496	4115	0.0191	1.19288	20.2804	23.7051	1.9446	16.762	Raw Data 1	4.07757
S1-HP-27	227	2016-08-04	27	D022	AP027_D022	D	022	TOMM40	Empty	0	2474	#NAME?	-1.04398	-6.58973	-7.99284	-1.05674	-5.65179	Raw Data 1	0
S1-HP-27	227	2016-08-04	27	D023	AP027_D023	D	023		HP_SLC16A14_01	0	3224	#NAME?	-1.04398	-6.58973	-7.99284	-1.05674	-5.65179	Raw Data 1	0
S1-HP-27	227	2016-08-04	27	D024	AP027_D024	D	024		Empty	0.408598	5629	-0.3887	-0.169327	3.917	4.40165	0.116843	3.11244	Raw Data 1	1.59441
S1-HP-27	227	2016-08-04	27	E001	AP027_E001	E	001		Empty	0.813008	5658	-0.0899	0.696361	14.316	16.6691	1.27839	11.7868	Raw Data 1	3.17247
S1-HP-27	227	2016-08-04	27	E002	AP027_E002	E	002		HP_FRMPD2_01	0.306346	4570	-0.5138	-0.38821	1.28767	1.2999	-0.176848	0.91917	Raw Data 1	1.19541
S1-HP-27	227	2016-08-04	27	E003	AP027_E003	E	003	eGFP	eGFP	0.0250627	3990	-1.601	-0.99033	-5.94527	-7.23259	-0.984753	-5.11421	Raw Data 1	0.0978
S1-HP-27	227	2016-08-04	27	E004	AP027_E004	E	004		HP_TRUB1_01	0.320399	5618	-0.4943	-0.358128	1.64903	1.72619	-0.136485	1.2206	Raw Data 1	1.25024
S1-HP-27	227	2016-08-04	27	E005	AP027_E005	E	005		HP_FCRL1_01	0.045527	4393	-1.3417	-0.946524	-5.41905	-6.61182	-0.925975	-4.67526	Raw Data 1	0.17765
S1-HP-27	227	2016-08-04	27	E006	AP027_E006	E	006		HP_LIPJ_01	0.383543	5736	-0.4162	-0.222961	3.27271	3.64161	0.044878	2.575	Raw Data 1	1.49664
S1-HP-27	227	2016-08-04	27	E007	AP027_E007	E	007		HP_FCRL3_01	0.748231	4945	-0.126	0.557697	12.6503	14.7041	1.09234	10.3974	Raw Data 1	2.9197
S1-HP-27	227	2016-08-04	27	E008	AP027_E008	E	008		HP_RAB40A_01	0.170794	3513	-0.7675	-0.678375	-2.19792	-2.81194	-0.566181	-1.98834	Raw Data 1	0.66646
S1-HP-27	227	2016-08-04	27	E009	AP027_E009	E	009		HP_GBP5_01	0.137049	2189	-0.8631	-0.75061	-3.06565	-3.83558	-0.663105	-2.71216	Raw Data 1	0.53478
S1-HP-27	227	2016-08-04	27	E010	AP027_E010	E	010		HP_WFDC12_01	0.214592	5126	-0.6684	-0.58462	-1.07169	-1.48336	-0.440384	-1.0489	Raw Data 1	0.83737
S1-HP-27	227	2016-08-04	27	E011	AP027_E011	E	011		HP_SLC5A11_01	0.163743	4275	-0.7858	-0.693469	-2.37924	-3.02584	-0.586434	-2.13959	Raw Data 1	0.63895
S1-HP-27	227	2016-08-04	27	E012	AP027_E012	E	012		HP_IQGAP3_01	0.836576	5140	-0.0775	0.74681	14.9221	17.384	1.34609	12.2923	Raw Data 1	3.26444
S1-HP-27	227	2016-08-04	27	E013	AP027_E013	E	013		HP_TTC6_01	0.217736	5052	-0.6621	-0.577891	-0.990862	-1.38801	-0.431355	-0.981474	Raw Data 1	0.84964
S1-HP-27	227	2016-08-04	27	E014	AP027_E014	E	014		HP_WDR64_01	0.237313	5478	-0.6247	-0.535983	-0.487448	-0.794152	-0.375125	-0.56155	Raw Data 1	0.92603
S1-HP-27	227	2016-08-04	27	E015	AP027_E015	E	015		HP_DEGS2_01	0.473784	3166	-0.3244	-0.029789	5.59319	6.37901	0.30407	4.51064	Raw Data 1	1.84877
S1-HP-27	227	2016-08-04	27	E016	AP027_E016	E	016		HP_FCRLB_01	0.88081	5336	-0.0551	0.841498	16.0595	18.7258	1.47313	13.2411	Raw Data 1	3.43705
S1-HP-27	227	2016-08-04	27	E017	AP027_E017	E	017		HP_LEO1_01	0.0283607	3526	-1.5473	-0.98327	-5.86046	-7.13254	-0.97528	-5.04347	Raw Data 1	0.11067
S1-HP-27	227	2016-08-04	27	E018	AP027_E018	E	018		HP_ARL8A_01	0.318862	4077	-0.4964	-0.361418	1.60951	1.67957	-0.140899	1.18764	Raw Data 1	1.24425
S1-HP-27	227	2016-08-04	27	E019	AP027_E019	E	019		HP_SENP8_01	0.208893	3351	-0.6801	-0.59682	-1.21824	-1.65625	-0.456753	-1.17115	Raw Data 1	0.81513
S1-HP-27	227	2016-08-04	27	E020	AP027_E020	E	020		HP_PODN_01	0.019497	5129	-1.71	-1.00224	-6.08839	-7.40142	-1.00074	-5.23359	Raw Data 1	0.07608
S1-HP-27	227	2016-08-04	27	E021	AP027_E021	E	021		HP_MTFMT_01	0.256829	4283	-0.5904	-0.494206	0.014399	-0.202137	-0.31907	-0.142932	Raw Data 1	1.00219
S1-HP-27	227	2016-08-04	27	E022	AP027_E022	E	022	eGFP	eGFP	0	3992	#NAME?	-1.04398	-6.58973	-7.99284	-1.05674	-5.65179	Raw Data 1	0
S1-HP-27	227	2016-08-04	27	E023	AP027_E023	E	023		HP_TARSL2_01	0.918919	5550	-0.0367	0.923075	17.0394	19.8818	1.58259	14.0586	Raw Data 1	3.58575
S1-HP-27	227	2016-08-04	27	E024	AP027_E024	E	024		Empty	0.775194	5805	-0.1106	0.615415	13.3437	15.522	1.16978	10.9757	Raw Data 1	3.02492
S1-HP-27	227	2016-08-04	27	F001	AP027_F001	F	001		Empty	0.581805	5672	-0.2352	0.201444	8.37086	9.65575	0.614331	6.82764	Raw Data 1	2.27029
S1-HP-27	227	2016-08-04	27	F002	AP027_F002	F	002		HP_PDE12_01	0.278905	3944	-0.5545	-0.446951	0.582046	0.467501	-0.255665	0.330573	Raw Data 1	1.08833
S1-HP-27	227	2016-08-04	27	F003	AP027_F003	F	003	SETDB1	Empty	2.52053	5237	0.4015	4.35151	58.2233	68.4653	6.18275	48.4123	Raw Data 1	9.83546
S1-HP-27	227	2016-08-04	27	F004	AP027_F004	F	004		HP_PTPLB_01	0.672335	5057	-0.1724	0.395234	10.6988	12.4019	0.874352	8.76947	Raw Data 1	2.62355
S1-HP-27	227	2016-08-04	27	F005	AP027_F005	F	005		HP_NKX2-6_01	0.093985	5320	-1.0269	-0.842794	-4.173	-5.14189	-0.786793	-3.63586	Raw Data 1	0.36674
S1-HP-27	227	2016-08-04	27	F006	AP027_F006	F	006		HP_SLC16A11_01	1.433	5164	0.1562	2.02352	30.2585	35.476	3.05914	25.0853	Raw Data 1	5.59176
S1-HP-27	227	2016-08-04	27	F007	AP027_F007	F	007		HP_SGCZ_01	0.143974	4862	-0.8417	-0.735787	-2.88758	-3.62552	-0.643215	-2.56363	Raw Data 1	0.56181
S1-HP-27	227	2016-08-04	27	F008	AP027_F008	F	008		HP_PHOSPHO1_01	0.29383	5105	-0.5319	-0.415003	0.965827	0.920236	-0.212797	0.650705	Raw Data 1	1.14657
S1-HP-27	227	2016-08-04	27	F009	AP027_F009	F	009		HP_ADHFE1_01	1.12191	5348	0.05	1.35761	22.2593	26.0395	2.16564	18.4127	Raw Data 1	4.37787
S1-HP-27	227	2016-08-04	27	F010	AP027_F010	F	010		HP_NAGS_01	0.708645	4939	-0.1496	0.47296	11.6324	13.5033	0.978642	9.5483	Raw Data 1	2.76524
S1-HP-27	227	2016-08-04	27	F011	AP027_F011	F	011		HP_PXDNL_01	0.686448	4516	-0.1634	0.425444	11.0617	12.83	0.914887	9.07218	Raw Data 1	2.67862
S1-HP-27	227	2016-08-04	27	F012	AP027_F012	F	012		HP_ZFPM1_01	0.368189	5432	-0.4339	-0.255829	2.8779	3.17585	0.000778	2.24567	Raw Data 1	1.43672
S1-HP-27	227	2016-08-04	27	F013	AP027_F013	F	013		HP_AGPAT6_01	0.0966651	2069	-1.0147	-0.837057	-4.10408	-5.06059	-0.779096	-3.57838	Raw Data 1	0.3772
S1-HP-27	227	2016-08-04	27	F014	AP027_F014	F	014		HP_ADAL_01	0.520104	4999	-0.2839	0.069365	6.78427	7.78409	0.437111	5.50418	Raw Data 1	2.02952
S1-HP-27	227	2016-08-04	27	F015	AP027_F015	F	015		HP_UNC5D_01	0.643016	4510	-0.1918	0.332471	9.94482	11.5125	0.790139	8.14057	Raw Data 1	2.50914
S1-HP-27	227	2016-08-04	27	F016	AP027_F016	F	016		HP_SPRED1_01	0.360463	5271	-0.4431	-0.272366	2.67924	2.9415	-0.021412	2.07996	Raw Data 1	1.40658
S1-HP-27	227	2016-08-04	27	F017	AP027_F017	F	017		HP_LCN8_01	0.264101	5301	-0.5782	-0.47864	0.201386	0.018447	-0.298184	0.013044	Raw Data 1	1.03056
S1-HP-27	227	2016-08-04	27	F018	AP027_F018	F	018		HP_OTUD7A_01	0.396264	3533	-0.402	-0.19573	3.59983	4.02749	0.081416	2.84787	Raw Data 1	1.54628
S1-HP-27	227	2016-08-04	27	F019	AP027_F019	F	019		HP_ZMAT2_01	0.157109	1273	-0.8038	-0.707669	-2.54981	-3.22707	-0.605487	-2.28188	Raw Data 1	0.61306
S1-HP-27	227	2016-08-04	27	F020	AP027_F020	F	020		HP_REM2_01	0.84275	5221	-0.0743	0.760028	15.0808	17.5713	1.36382	12.4248	Raw Data 1	3.28853
S1-HP-27	227	2016-08-04	27	F021	AP027_F021	F	021		HP_IRX2_01	0.289093	3805	-0.539	-0.425141	0.844038	0.776564	-0.226401	0.549114	Raw Data 1	1.12808
S1-HP-27	227	2016-08-04	27	F022	AP027_F022	F	022	SETDB1	Empty	2.67213	5127	0.4269	4.67603	62.1216	73.064	6.61818	51.664	Raw Data 1	10.427
S1-HP-27	227	2016-08-04	27	F023	AP027_F023	F	023		HP_BTNL9_01	0.146812	4768	-0.8332	-0.729711	-2.81459	-3.53942	-0.635063	-2.50275	Raw Data 1	0.57288
S1-HP-27	227	2016-08-04	27	F024	AP027_F024	F	024		Empty	0.562291	5691	-0.25	0.159672	7.86908	9.0638	0.558282	6.40908	Raw Data 1	2.19414
S1-HP-27	227	2016-08-04	27	G001	AP027_G001	G	001		Empty	0.426061	5633	-0.3705	-0.131946	4.36603	4.93136	0.166999	3.487	Raw Data 1	1.66255
S1-HP-27	227	2016-08-04	27	G002	AP027_G002	G	002		HP_DYNLL2_01	0.686848	3931	-0.1631	0.4263	11.0719	12.8421	0.916036	9.08076	Raw Data 1	2.68018
S1-HP-27	227	2016-08-04	27	G003	AP027_G003	G	003		Cy3	0.69797	1576	-0.1562	0.450107	11.3579	13.1795	0.947979	9.31931	Raw Data 1	2.72358
S1-HP-27	227	2016-08-04	27	G004	AP027_G004	G	004		HP_TRIM69_01	0.582273	4637	-0.2349	0.202445	8.38289	9.66993	0.615674	6.83767	Raw Data 1	2.27211
S1-HP-27	227	2016-08-04	27	G005	AP027_G005	G	005		HP_RAB3C_01	0.241595	4967	-0.6169	-0.526818	-0.37735	-0.664272	-0.362827	-0.469711	Raw Data 1	0.94274
S1-HP-27	227	2016-08-04	27	G006	AP027_G006	G	006		HP_WFDC3_01	0.13766	5085	-0.8612	-0.749303	-3.04994	-3.81705	-0.66135	-2.69906	Raw Data 1	0.53717
S1-HP-27	227	2016-08-04	27	G007	AP027_G007	G	007		HP_NXNL1_01	0.888889	4500	-0.0512	0.858793	16.2672	18.9709	1.49634	13.4144	Raw Data 1	3.46857
S1-HP-27	227	2016-08-04	27	G008	AP027_G008	G	008		HP_SLC32A1_01	0.611309	3926	-0.2137	0.2646	9.12953	10.5507	0.699072	7.46049	Raw Data 1	2.38542
S1-HP-27	227	2016-08-04	27	G009	AP027_G009	G	009		HP_ZNF653_01	0.0891266	3366	-1.05	-0.853194	-4.29792	-5.28926	-0.800748	-3.74007	Raw Data 1	0.34778
S1-HP-27	227	2016-08-04	27	G010	AP027_G010	G	010		HP_FBXO27_01	1.06605	4784	0.0278	1.23803	20.8229	24.345	2.00519	17.2145	Raw Data 1	4.15989
S1-HP-27	227	2016-08-04	27	G011	AP027_G011	G	011		HP_OSR2_01	0.108323	5539	-0.9653	-0.812102	-3.80431	-4.70696	-0.745612	-3.32832	Raw Data 1	0.42269
S1-HP-27	227	2016-08-04	27	G012	AP027_G012	G	012		HP_CYP4F22_01	0.362684	4963	-0.4405	-0.267612	2.73635	3.00887	-0.015033	2.12759	Raw Data 1	1.41524
S1-HP-27	227	2016-08-04	27	G013	AP027_G013	G	013		HP_BATF2_01	0.555445	5041	-0.2554	0.145017	7.69304	8.85614	0.538619	6.26223	Raw Data 1	2.16743
S1-HP-27	227	2016-08-04	27	G014	AP027_G014	G	014		HP_NDUFA11_01	0.0531632	3762	-1.2744	-0.930178	-5.22269	-6.38018	-0.904042	-4.51147	Raw Data 1	0.20745
S1-HP-27	227	2016-08-04	27	G015	AP027_G015	G	015		HP_EARS2_01	0.512295	2928	-0.2905	0.052649	6.58347	7.54721	0.414682	5.33668	Raw Data 1	1.99905
S1-HP-27	227	2016-08-04	27	G016	AP027_G016	G	016		HP_GIPC3_01	1.27281	4164	0.1048	1.68063	26.1395	30.6169	2.59906	21.6495	Raw Data 1	4.96671
S1-HP-27	227	2016-08-04	27	G017	AP027_G017	G	017		HP_HSF5_01	1.55897	4875	0.1928	2.29319	33.4979	39.2974	3.42097	27.7874	Raw Data 1	6.08334
S1-HP-27	227	2016-08-04	27	G018	AP027_G018	G	018		HP_MOB3A_01	0.319097	4074	-0.4961	-0.360915	1.61555	1.68669	-0.140225	1.19267	Raw Data 1	1.24516
S1-HP-27	227	2016-08-04	27	G019	AP027_G019	G	019		HP_MSI2_01	1.32571	4375	0.1224	1.79387	27.4998	32.2216	2.751	22.7841	Raw Data 1	5.17313
S1-HP-27	227	2016-08-04	27	G020	AP027_G020	G	020		HP_ALDH16A1_01	0.17819	2806	-0.7491	-0.662544	-2.00775	-2.58761	-0.54494	-1.82972	Raw Data 1	0.69532
S1-HP-27	227	2016-08-04	27	G021	AP027_G021	G	021		HP_CD300LB_01	0.0838574	4770	-1.0765	-0.864473	-4.43342	-5.4491	-0.815882	-3.85309	Raw Data 1	0.32722
S1-HP-27	227	2016-08-04	27	G022	AP027_G022	G	022		Cy3	1.10497	1629	0.0434	1.32134	21.8236	25.5256	2.11698	18.0493	Raw Data 1	4.31176
S1-HP-27	227	2016-08-04	27	G023	AP027_G023	G	023		HP_KIF19_01	0.0207555	4818	-1.6829	-0.99955	-6.05602	-7.36324	-0.997124	-5.2066	Raw Data 1	0.08099
S1-HP-27	227	2016-08-04	27	G024	AP027_G024	G	024		Empty	0.682773	5712	-0.1657	0.417577	10.9672	12.7185	0.904332	8.99335	Raw Data 1	2.66428
S1-HP-27	227	2016-08-04	27	H001	AP027_H001	H	001	NEG	NEG	0.191042	4711	-0.7189	-0.635031	-1.67726	-2.19773	-0.508024	-1.55403	Raw Data 1	0.74547
S1-HP-27	227	2016-08-04	27	H002	AP027_H002	H	002		HP_LIPH_01	0.318182	4400	-0.4973	-0.362874	1.59202	1.65894	-0.142852	1.17305	Raw Data 1	1.24159
S1-HP-27	227	2016-08-04	27	H003	AP027_H003	H	003	MOV10	Empty	1.24648	2487	0.0957	1.62426	25.4624	29.8182	2.52342	21.0846	Raw Data 1	4.86395
S1-HP-27	227	2016-08-04	27	H004	AP027_H004	H	004		HP_TIGD1_01	0.044238	4521	-1.3542	-0.949283	-5.45219	-6.65092	-0.929677	-4.70291	Raw Data 1	0.17262
S1-HP-27	227	2016-08-04	27	H005	AP027_H005	H	005		HP_ACTRT1_01	0.485642	4736	-0.3137	-0.004406	5.89811	6.73871	0.338129	4.76498	Raw Data 1	1.89504
S1-HP-27	227	2016-08-04	27	H006	AP027_H006	H	006		HP_TMTC3_01	0.0464037	2155	-1.3334	-0.944647	-5.3965	-6.58523	-0.923457	-4.65646	Raw Data 1	0.18107
S1-HP-27	227	2016-08-04	27	H007	AP027_H007	H	007		HP_DOCK11_01	0.14714	5437	-0.8323	-0.729009	-2.80616	-3.52947	-0.634121	-2.49572	Raw Data 1	0.57416
S1-HP-27	227	2016-08-04	27	H008	AP027_H008	H	008		HP_TMTC2_01	0	4703	#NAME?	-1.04398	-6.58973	-7.99284	-1.05674	-5.65179	Raw Data 1	0
S1-HP-27	227	2016-08-04	27	H009	AP027_H009	H	009		HP_RNF113B_01	0.261833	4965	-0.582	-0.483496	0.14306	-0.05036	-0.304699	-0.03561	Raw Data 1	1.02171
S1-HP-27	227	2016-08-04	27	H010	AP027_H010	H	010		HP_LDHAL6A_01	0.192901	5184	-0.7147	-0.631052	-1.62945	-2.14134	-0.502685	-1.51416	Raw Data 1	0.75273
S1-HP-27	227	2016-08-04	27	H011	AP027_H011	H	011		HP_MYL6B_01	0.716403	4048	-0.1448	0.489566	11.8319	13.7387	1.00092	9.7147	Raw Data 1	2.79551
S1-HP-27	227	2016-08-04	27	H012	AP027_H012	H	012		HP_PATE1_01	0.132743	4520	-0.877	-0.759827	-3.17636	-3.96618	-0.675471	-2.80451	Raw Data 1	0.51798
S1-HP-27	227	2016-08-04	27	H013	AP027_H013	H	013		HP_MYO3B_01	0.328532	3957	-0.4834	-0.340719	1.85816	1.9729	-0.113125	1.39505	Raw Data 1	1.28198
S1-HP-27	227	2016-08-04	27	H014	AP027_H014	H	014		HP_SLC5A12_01	0.81176	4558	-0.0906	0.693688	14.2839	16.6312	1.27481	11.76	Raw Data 1	3.1676
S1-HP-27	227	2016-08-04	27	H015	AP027_H015	H	015		HP_APOBEC3D_01	0.382979	4700	-0.4168	-0.224168	3.25822	3.6245	0.043258	2.56291	Raw Data 1	1.49444
S1-HP-27	227	2016-08-04	27	H016	AP027_H016	H	016		HP_NKX2-3_01	0.459578	4787	-0.3376	-0.060198	5.2279	5.94808	0.263268	4.20593	Raw Data 1	1.79334
S1-HP-27	227	2016-08-04	27	H017	AP027_H017	H	017		HP_ACTRT2_01	0.290179	4480	-0.5373	-0.422818	0.871944	0.809485	-0.223284	0.572393	Raw Data 1	1.13232
S1-HP-27	227	2016-08-04	27	H018	AP027_H018	H	018		HP_RBMY1F_01	0.0205804	4859	-1.6865	-0.999925	-6.06053	-7.36856	-0.997627	-5.21036	Raw Data 1	0.08031
S1-HP-27	227	2016-08-04	27	H019	AP027_H019	H	019		HP_ESCO2_01	0.228548	4813	-0.641	-0.554746	-0.712838	-1.06004	-0.400301	-0.74956	Raw Data 1	0.89183
S1-HP-27	227	2016-08-04	27	H020	AP027_H020	H	020		HP_ZDHHC15_01	0.509219	5695	-0.2931	0.046063	6.50436	7.45389	0.405846	5.27069	Raw Data 1	1.98704
S1-HP-27	227	2016-08-04	27	H021	AP027_H021	H	021		HP_VPS13B_01	0.421348	4984	-0.3754	-0.142034	4.24486	4.78841	0.153464	3.38592	Raw Data 1	1.64416
S1-HP-27	227	2016-08-04	27	H022	AP027_H022	H	022	MOV10	Empty	0.665102	2556	-0.1771	0.37975	10.5128	12.1825	0.853576	8.61431	Raw Data 1	2.59532
S1-HP-27	227	2016-08-04	27	H023	AP027_H023	H	023		HP_SLC7A13_01	0	2238	#NAME?	-1.04398	-6.58973	-7.99284	-1.05674	-5.65179	Raw Data 1	0
S1-HP-27	227	2016-08-04	27	H024	AP027_H024	H	024	NEG	NEG	0.284611	4919	-0.5457	-0.434737	0.728772	0.640588	-0.239276	0.452964	Raw Data 1	1.11059
S1-HP-27	227	2016-08-04	27	I001	AP027_I001	I	001		Empty	0.489939	5715	-0.3099	0.004792	6.00859	6.86905	0.35047	4.85715	Raw Data 1	1.91181
S1-HP-27	227	2016-08-04	27	I002	AP027_I002	I	002		HP_FOXR2_01	0.905292	2872	-0.0432	0.893906	16.689	19.4685	1.54346	13.7663	Raw Data 1	3.53258
S1-HP-27	227	2016-08-04	27	I003	AP027_I003	I	003		Luciferase	0	829	#NAME?	-1.04398	-6.58973	-7.99284	-1.05674	-5.65179	Raw Data 1	0
S1-HP-27	227	2016-08-04	27	I004	AP027_I004	I	004		HP_UPRT_01	0.139276	5026	-0.8561	-0.745844	-3.00838	-3.76803	-0.656709	-2.6644	Raw Data 1	0.54347
S1-HP-27	227	2016-08-04	27	I005	AP027_I005	I	005		HP_RBP7_01	0.781089	4865	-0.1073	0.628035	13.4953	15.7009	1.18672	11.1022	Raw Data 1	3.04792
S1-HP-27	227	2016-08-04	27	I006	AP027_I006	I	006		HP_SLITRK4_01	0.488538	5322	-0.3111	0.001794	5.97258	6.82656	0.346447	4.82711	Raw Data 1	1.90635
S1-HP-27	227	2016-08-04	27	I007	AP027_I007	I	007		HP_SLC26A8_01	0.222841	5385	-0.652	-0.566962	-0.859574	-1.23314	-0.416691	-0.87196	Raw Data 1	0.86956
S1-HP-27	227	2016-08-04	27	I008	AP027_I008	I	008		HP_ARID3C_01	0.080032	4998	-1.0967	-0.872662	-4.53178	-5.56514	-0.826869	-3.93515	Raw Data 1	0.3123
S1-HP-27	227	2016-08-04	27	I009	AP027_I009	I	009		HP_LYPD1_01	1.80943	5195	0.2575	2.82932	39.9382	46.8948	4.14034	33.1596	Raw Data 1	7.06067
S1-HP-27	227	2016-08-04	27	I010	AP027_I010	I	010		HP_SLC5A10_01	0.407967	4167	-0.3894	-0.170677	3.90078	4.38251	0.115031	3.0989	Raw Data 1	1.59195
S1-HP-27	227	2016-08-04	27	I011	AP027_I011	I	011		HP_IL22RA2_01	0.485625	5148	-0.3137	-0.004441	5.89768	6.73821	0.338082	4.76463	Raw Data 1	1.89498
S1-HP-27	227	2016-08-04	27	I012	AP027_I012	I	012		HP_KRT40_01	1.25975	5001	0.1003	1.65266	25.8035	30.2206	2.56153	21.3692	Raw Data 1	4.91572
S1-HP-27	227	2016-08-04	27	I013	AP027_I013	I	013		HP_RAB39B_01	0.536838	5402	-0.2702	0.105186	7.21457	8.2917	0.485175	5.86312	Raw Data 1	2.09482
S1-HP-27	227	2016-08-04	27	I014	AP027_I014	I	014		HP_AFMID_01	0.713232	4066	-0.1468	0.482777	11.7504	13.6425	0.991815	9.64667	Raw Data 1	2.78313
S1-HP-27	227	2016-08-04	27	I015	AP027_I015	I	015		HP_RAVER1_01	0.740329	5403	-0.1306	0.540783	12.4472	14.4644	1.06965	10.2279	Raw Data 1	2.88887
S1-HP-27	227	2016-08-04	27	I016	AP027_I016	I	016		HP_SLC43A2_01	0.175924	3979	-0.7547	-0.667394	-2.06602	-2.65635	-0.551448	-1.87832	Raw Data 1	0.68648
S1-HP-27	227	2016-08-04	27	I017	AP027_I017	I	017		HP_COX6B2_01	0.301265	4979	-0.5211	-0.399086	1.15703	1.14579	-0.19144	0.810198	Raw Data 1	1.17558
S1-HP-27	227	2016-08-04	27	I018	AP027_I018	I	018		HP_B4GALNT2_01	0	4776	#NAME?	-1.04398	-6.58973	-7.99284	-1.05674	-5.65179	Raw Data 1	0
S1-HP-27	227	2016-08-04	27	I019	AP027_I019	I	019		HP_ACER1_01	0.694318	5473	-0.1584	0.442289	11.264	13.0687	0.93749	9.24097	Raw Data 1	2.70933
S1-HP-27	227	2016-08-04	27	I020	AP027_I020	I	020		HP_WFIKKN2_01	0	3135	#NAME?	-1.04398	-6.58973	-7.99284	-1.05674	-5.65179	Raw Data 1	0
S1-HP-27	227	2016-08-04	27	I021	AP027_I021	I	021		HP_OSCAR_01	0.278862	5379	-0.5546	-0.447042	0.580955	0.466214	-0.255786	0.329663	Raw Data 1	1.08816
S1-HP-27	227	2016-08-04	27	I022	AP027_I022	I	022		Luciferase	0.955795	837	-0.0196	1.00201	17.9876	21.0004	1.68851	14.8495	Raw Data 1	3.72965
S1-HP-27	227	2016-08-04	27	I023	AP027_I023	I	023		HP_CPT1C_01	0.399361	3756	-0.3986	-0.1891	3.67947	4.12145	0.090312	2.9143	Raw Data 1	1.55836
S1-HP-27	227	2016-08-04	27	I024	AP027_I024	I	024		Empty	0.741133	5667	-0.1301	0.542503	12.4678	14.4888	1.07195	10.2451	Raw Data 1	2.89201
S1-HP-27	227	2016-08-04	27	J001	AP027_J001	J	001	KIF11	KIF11	0	75	#NAME?	-1.04398	-6.58973	-7.99284	-1.05674	-5.65179	Raw Data 1	0
S1-HP-27	227	2016-08-04	27	J002	AP027_J002	J	002		HP_ZNF626_01	0.646233	5416	-0.1896	0.33936	10.0276	11.6101	0.799382	8.20959	Raw Data 1	2.5217
S1-HP-27	227	2016-08-04	27	J003	AP027_J003	J	003	TOMM40	Empty	0	2869	#NAME?	-1.04398	-6.58973	-7.99284	-1.05674	-5.65179	Raw Data 1	0
S1-HP-27	227	2016-08-04	27	J004	AP027_J004	J	004		HP_U2AF1L4_01	0.988142	5060	-0.0052	1.07126	18.8194	21.9816	1.78142	15.5434	Raw Data 1	3.85587
S1-HP-27	227	2016-08-04	27	J005	AP027_J005	J	005		HP_UBE2F_01	0.232868	3006	-0.6329	-0.545499	-0.601755	-0.928996	-0.387893	-0.6569	Raw Data 1	0.90868
S1-HP-27	227	2016-08-04	27	J006	AP027_J006	J	006		HP_ZNF645_01	0.499102	5009	-0.3018	0.024407	6.24421	7.147	0.376788	5.05369	Raw Data 1	1.94757
S1-HP-27	227	2016-08-04	27	J007	AP027_J007	J	007		HP_NEURL2_01	0.514648	5052	-0.2885	0.057685	6.64396	7.61857	0.421439	5.38714	Raw Data 1	2.00823
S1-HP-27	227	2016-08-04	27	J008	AP027_J008	J	008		HP_ATP8B5P_01	0.718497	5428	-0.1436	0.494048	11.8858	13.8022	1.00694	9.75961	Raw Data 1	2.80368
S1-HP-27	227	2016-08-04	27	J009	AP027_J009	J	009		HP_WFDC10A_01	0.672601	5055	-0.1722	0.395803	10.7056	12.41	0.875116	8.77517	Raw Data 1	2.62459
S1-HP-27	227	2016-08-04	27	J010	AP027_J010	J	010		HP_TTC16_01	0.120968	2480	-0.9173	-0.785034	-3.47916	-4.32339	-0.709293	-3.0571	Raw Data 1	0.47203
S1-HP-27	227	2016-08-04	27	J011	AP027_J011	J	011		HP_WFDC6_01	0.0702576	4270	-1.1533	-0.893585	-4.78312	-5.86164	-0.854943	-4.1448	Raw Data 1	0.27416
S1-HP-27	227	2016-08-04	27	J012	AP027_J012	J	012		HP_RG9MTD3_01	0.107219	5596	-0.9697	-0.814464	-3.83268	-4.74043	-0.748781	-3.35199	Raw Data 1	0.41839
S1-HP-27	227	2016-08-04	27	J013	AP027_J013	J	013		HP_SIRPA_01	0.257164	5444	-0.5898	-0.49349	0.023001	-0.191989	-0.318109	-0.135757	Raw Data 1	1.00349
S1-HP-27	227	2016-08-04	27	J014	AP027_J014	J	014		HP_RASEF_01	0.380807	5252	-0.4193	-0.228817	3.20238	3.55863	0.037021	2.51633	Raw Data 1	1.48597
S1-HP-27	227	2016-08-04	27	J015	AP027_J015	J	015		HP_PABPC5_01	0.260104	4998	-0.5849	-0.487196	0.098605	-0.102801	-0.309664	-0.072691	Raw Data 1	1.01496
S1-HP-27	227	2016-08-04	27	J016	AP027_J016	J	016		HP_TTLL11_01	0	1216	#NAME?	-1.04398	-6.58973	-7.99284	-1.05674	-5.65179	Raw Data 1	0
S1-HP-27	227	2016-08-04	27	J017	AP027_J017	J	017		HP_ITLN2_01	0.127119	4720	-0.8958	-0.771867	-3.32099	-4.1368	-0.691626	-2.92516	Raw Data 1	0.49604
S1-HP-27	227	2016-08-04	27	J018	AP027_J018	J	018		HP_LCN6_01	0.881801	5330	-0.0546	0.84362	16.085	18.7559	1.47598	13.2624	Raw Data 1	3.44092
S1-HP-27	227	2016-08-04	27	J019	AP027_J019	J	019		HP_RHOXF1_01	0.0371678	5381	-1.4298	-0.964418	-5.634	-6.86539	-0.949984	-4.85456	Raw Data 1	0.14503
S1-HP-27	227	2016-08-04	27	J020	AP027_J020	J	020		HP_LINGO2_01	0.827777	4349	-0.0821	0.727974	14.6958	17.1171	1.32081	12.1036	Raw Data 1	3.2301
S1-HP-27	227	2016-08-04	27	J021	AP027_J021	J	021		HP_DGAT2L3_01	0.12087	4964	-0.9177	-0.785243	-3.48166	-4.32634	-0.709573	-3.05919	Raw Data 1	0.47165
S1-HP-27	227	2016-08-04	27	J022	AP027_J022	J	022	TOMM40	Empty	0	2577	#NAME?	-1.04398	-6.58973	-7.99284	-1.05674	-5.65179	Raw Data 1	0
S1-HP-27	227	2016-08-04	27	J023	AP027_J023	J	023		HP_AWAT2_01	1.53307	4566	0.1856	2.23774	32.8318	38.5116	3.34657	27.2318	Raw Data 1	5.98226
S1-HP-27	227	2016-08-04	27	J024	AP027_J024	J	024	KIF11	KIF11	0	88	#NAME?	-1.04398	-6.58973	-7.99284	-1.05674	-5.65179	Raw Data 1	0
S1-HP-27	227	2016-08-04	27	K001	AP027_K001	K	001		Empty	0.396539	5548	-0.4017	-0.19514	3.60691	4.03585	0.082207	2.85378	Raw Data 1	1.54735
S1-HP-27	227	2016-08-04	27	K002	AP027_K002	K	002		HP_GOT1L1_01	0	3827	#NAME?	-1.04398	-6.58973	-7.99284	-1.05674	-5.65179	Raw Data 1	0
S1-HP-27	227	2016-08-04	27	K003	AP027_K003	K	003	NEG	NEG	0.28665	4884	-0.5426	-0.430371	0.781218	0.702458	-0.233418	0.496713	Raw Data 1	1.11855
S1-HP-27	227	2016-08-04	27	K004	AP027_K004	K	004		HP_SRCRB4D_01	0.310284	4512	-0.5082	-0.379781	1.38893	1.41936	-0.165537	1.00364	Raw Data 1	1.21077
S1-HP-27	227	2016-08-04	27	K005	AP027_K005	K	005		HP_ACAP3_01	0.254802	5102	-0.5938	-0.498546	-0.037731	-0.263633	-0.324893	-0.186417	Raw Data 1	0.99427
S1-HP-27	227	2016-08-04	27	K006	AP027_K006	K	006		HP_SVOPL_01	0.288462	3120	-0.5399	-0.426494	0.827792	0.757401	-0.228215	0.535563	Raw Data 1	1.12562
S1-HP-27	227	2016-08-04	27	K007	AP027_K007	K	007		HP_ARAP2_01	0.346084	5490	-0.4608	-0.303146	2.3095	2.50532	-0.062712	1.77153	Raw Data 1	1.35047
S1-HP-27	227	2016-08-04	27	K008	AP027_K008	K	008		HP_NOBOX_01	0.832013	5048	-0.0799	0.737042	14.8047	17.2456	1.33298	12.1945	Raw Data 1	3.24663
S1-HP-27	227	2016-08-04	27	K009	AP027_K009	K	009		HP_ARAP1_01	0.301887	3975	-0.5202	-0.397755	1.17301	1.16464	-0.189655	0.823528	Raw Data 1	1.17801
S1-HP-27	227	2016-08-04	27	K010	AP027_K010	K	010		HP_SEPT12_01	0.225225	5328	-0.6474	-0.561858	-0.798272	-1.16082	-0.409843	-0.820825	Raw Data 1	0.87886
S1-HP-27	227	2016-08-04	27	K011	AP027_K011	K	011		HP_AGAP2_01	0.276352	5066	-0.5585	-0.452415	0.516411	0.390072	-0.262996	0.275823	Raw Data 1	1.07837
S1-HP-27	227	2016-08-04	27	K012	AP027_K012	K	012		HP_CDYL2_01	0.239146	5436	-0.6213	-0.532059	-0.4403	-0.738533	-0.369859	-0.522222	Raw Data 1	0.93318
S1-HP-27	227	2016-08-04	27	K013	AP027_K013	K	013		HP_AGAP3_01	0.270495	4806	-0.5678	-0.464953	0.365805	0.212407	-0.279818	0.150194	Raw Data 1	1.05551
S1-HP-27	227	2016-08-04	27	K014	AP027_K014	K	014		HP_PAQR4_01	0.705882	4675	-0.1513	0.467045	11.5614	13.4195	0.970706	9.48903	Raw Data 1	2.75445
S1-HP-27	227	2016-08-04	27	K015	AP027_K015	K	015		HP_B3GALT6_01	0.681169	4551	-0.1667	0.414143	10.9259	12.6699	0.899724	8.95894	Raw Data 1	2.65802
S1-HP-27	227	2016-08-04	27	K016	AP027_K016	K	016		HP_ACSM2A_01	0.236967	5486	-0.6253	-0.536724	-0.496347	-0.80465	-0.376119	-0.568973	Raw Data 1	0.92468
S1-HP-27	227	2016-08-04	27	K017	AP027_K017	K	017		HP_LYPLAL1_01	0.263478	4934	-0.5793	-0.479974	0.185361	-0.000457	-0.299974	-0.000323	Raw Data 1	1.02813
S1-HP-27	227	2016-08-04	27	K018	AP027_K018	K	018		HP_PLA2G4E_01	0.234192	5551	-0.6304	-0.542664	-0.567698	-0.88882	-0.384089	-0.628491	Raw Data 1	0.91385
S1-HP-27	227	2016-08-04	27	K019	AP027_K019	K	019		HP_ATP6V1G3_01	0.314582	5404	-0.5023	-0.37058	1.49945	1.54974	-0.153192	1.09583	Raw Data 1	1.22754
S1-HP-27	227	2016-08-04	27	K020	AP027_K020	K	020		HP_FSD2_01	0.341426	5272	-0.4667	-0.313116	2.18974	2.36405	-0.076089	1.67163	Raw Data 1	1.3323
S1-HP-27	227	2016-08-04	27	K021	AP027_K021	K	021		HP_MYOM3_01	0.3591	5291	-0.4448	-0.275283	2.6442	2.90017	-0.025326	2.05073	Raw Data 1	1.40126
S1-HP-27	227	2016-08-04	27	K022	AP027_K022	K	022	NEG	NEG	0.242375	4951	-0.6155	-0.525147	-0.357274	-0.640589	-0.360585	-0.452965	Raw Data 1	0.94578
S1-HP-27	227	2016-08-04	27	K023	AP027_K023	K	023		HP_DMBX1_01	0.477737	5233	-0.3208	-0.021326	5.69485	6.49893	0.315425	4.59544	Raw Data 1	1.8642
S1-HP-27	227	2016-08-04	27	K024	AP027_K024	K	024		Empty	0.77821	5654	-0.1089	0.621871	13.4212	15.6135	1.17845	11.0404	Raw Data 1	3.03669
S1-HP-27	227	2016-08-04	27	L001	AP027_L001	L	001	eGFP	eGFP	0	4086	#NAME?	-1.04398	-6.58973	-7.99284	-1.05674	-5.65179	Raw Data 1	0
S1-HP-27	227	2016-08-04	27	L002	AP027_L002	L	002		HP_PAOX_01	1.05109	4091	0.0216	1.206	20.438	23.891	1.96221	16.8935	Raw Data 1	4.1015
S1-HP-27	227	2016-08-04	27	L003	AP027_L003	L	003	SETDB1	Empty	1.79487	5070	0.254	2.79816	39.5638	46.4531	4.09852	32.8473	Raw Data 1	7.00385
S1-HP-27	227	2016-08-04	27	L004	AP027_L004	L	004		HP_METTL7B_01	0.930797	4942	-0.0311	0.948502	17.3449	20.2421	1.61671	14.3133	Raw Data 1	3.63211
S1-HP-27	227	2016-08-04	27	L005	AP027_L005	L	005		HP_HECTD2_01	0.789755	4685	-0.1025	0.646584	13.7181	15.9637	1.21161	11.2881	Raw Data 1	3.08174
S1-HP-27	227	2016-08-04	27	L006	AP027_L006	L	006		HP_RDH10_01	0.056802	3521	-1.2456	-0.922388	-5.12912	-6.2698	-0.893591	-4.43342	Raw Data 1	0.22165
S1-HP-27	227	2016-08-04	27	L007	AP027_L007	L	007		HP_LDLRAD3_01	0.418719	4060	-0.3781	-0.147662	4.17725	4.70866	0.145913	3.32953	Raw Data 1	1.6339
S1-HP-27	227	2016-08-04	27	L008	AP027_L008	L	008		HP_AMZ1_01	0.250385	5192	-0.6014	-0.508001	-0.151306	-0.397614	-0.337579	-0.281155	Raw Data 1	0.97704
S1-HP-27	227	2016-08-04	27	L009	AP027_L009	L	009		HP_PRICKLE1_01	2.0598	4515	0.3138	3.36527	46.3762	54.4895	4.85945	38.5299	Raw Data 1	8.03764
S1-HP-27	227	2016-08-04	27	L010	AP027_L010	L	010		HP_SLC2A7_01	0.524985	5143	-0.2799	0.079814	6.90979	7.93216	0.451132	5.60888	Raw Data 1	2.04857
S1-HP-27	227	2016-08-04	27	L011	AP027_L011	L	011		HP_SLC2A14_01	0.109981	3637	-0.9587	-0.808553	-3.76168	-4.65667	-0.74085	-3.29276	Raw Data 1	0.42916
S1-HP-27	227	2016-08-04	27	L012	AP027_L012	L	012		HP_ABCA13_01	0.0183284	5456	-1.7369	-1.00475	-6.11843	-7.43687	-1.00409	-5.25866	Raw Data 1	0.07152
S1-HP-27	227	2016-08-04	27	L013	AP027_L013	L	013		HP_E2F7_01	0.0445831	4486	-1.3508	-0.948544	-5.44332	-6.64045	-0.928686	-4.69551	Raw Data 1	0.17397
S1-HP-27	227	2016-08-04	27	L014	AP027_L014	L	014		HP_MBOAT1_01	0.266717	5249	-0.5739	-0.473039	0.268664	0.097812	-0.290669	0.069164	Raw Data 1	1.04077
S1-HP-27	227	2016-08-04	27	L015	AP027_L015	L	015		HP_RAD9B_01	1.29032	5580	0.1107	1.71811	26.5897	31.148	2.64934	22.025	Raw Data 1	5.03502
S1-HP-27	227	2016-08-04	27	L016	AP027_L016	L	016		HP_SLC2A12_01	0.610546	5405	-0.2143	0.262966	9.10989	10.5276	0.696879	7.44411	Raw Data 1	2.38244
S1-HP-27	227	2016-08-04	27	L017	AP027_L017	L	017		HP_HNRNPA1L2_01	0.319625	4693	-0.4954	-0.359785	1.62913	1.70272	-0.138707	1.204	Raw Data 1	1.24722
S1-HP-27	227	2016-08-04	27	L018	AP027_L018	L	018		HP_RNF145_01	0.242772	4531	-0.6148	-0.524298	-0.347072	-0.628554	-0.359445	-0.444455	Raw Data 1	0.94733
S1-HP-27	227	2016-08-04	27	L019	AP027_L019	L	019		HP_ALDH1L2_01	0.355472	5345	-0.4492	-0.283049	2.55092	2.79012	-0.035746	1.97291	Raw Data 1	1.3871
S1-HP-27	227	2016-08-04	27	L020	AP027_L020	L	020		HP_ARSK_01	0.411994	4369	-0.3851	-0.162059	4.00431	4.50464	0.126595	3.18526	Raw Data 1	1.60766
S1-HP-27	227	2016-08-04	27	L021	AP027_L021	L	021		HP_SLC5A8_01	0.376773	4512	-0.4239	-0.237452	3.09864	3.43626	0.025434	2.4298	Raw Data 1	1.47022
S1-HP-27	227	2016-08-04	27	L022	AP027_L022	L	022	SETDB1	Empty	1.58793	5038	0.2008	2.35518	34.2425	40.1758	3.50414	28.4086	Raw Data 1	6.19634
S1-HP-27	227	2016-08-04	27	L023	AP027_L023	L	023		HP_STOML3_01	0.526316	4370	-0.2788	0.082662	6.944	7.97251	0.454953	5.63742	Raw Data 1	2.05376
S1-HP-27	227	2016-08-04	27	L024	AP027_L024	L	024	eGFP	eGFP	0	3818	#NAME?	-1.04398	-6.58973	-7.99284	-1.05674	-5.65179	Raw Data 1	0
S1-HP-27	227	2016-08-04	27	M001	AP027_M001	M	001		Empty	0.34621	5488	-0.4607	-0.302876	2.31274	2.50915	-0.06235	1.77424	Raw Data 1	1.35096
S1-HP-27	227	2016-08-04	27	M002	AP027_M002	M	002		HP_ACOT12_01	0.576369	5205	-0.2393	0.189806	8.23107	9.49083	0.598716	6.71103	Raw Data 1	2.24907
S1-HP-27	227	2016-08-04	27	M003	AP027_M003	M	003		Empty	0.682893	5711	-0.1656	0.417833	10.9702	12.7221	0.904675	8.99592	Raw Data 1	2.66475
S1-HP-27	227	2016-08-04	27	M004	AP027_M004	M	004		HP_WDR36_01	0.433109	4156	-0.3634	-0.116859	4.54726	5.14516	0.187242	3.63817	Raw Data 1	1.69005
S1-HP-27	227	2016-08-04	27	M005	AP027_M005	M	005		HP_TAGAP_01	0.074129	4047	-1.13	-0.885298	-4.68357	-5.7442	-0.843824	-4.06176	Raw Data 1	0.28926
S1-HP-27	227	2016-08-04	27	M006	AP027_M006	M	006		HP_STARD4_01	0.169141	5321	-0.7718	-0.681913	-2.24042	-2.86209	-0.570929	-2.0238	Raw Data 1	0.66001
S1-HP-27	227	2016-08-04	27	M007	AP027_M007	M	007		HP_TWIST2_01	0.175901	4548	-0.7547	-0.667442	-2.06659	-2.65702	-0.551512	-1.87879	Raw Data 1	0.68639
S1-HP-27	227	2016-08-04	27	M008	AP027_M008	M	008		HP_LSM11_01	0.432986	5081	-0.3635	-0.117123	4.5441	5.14142	0.186889	3.63553	Raw Data 1	1.68957
S1-HP-27	227	2016-08-04	27	M009	AP027_M009	M	009		HP_RFFL_01	0	5100	#NAME?	-1.04398	-6.58973	-7.99284	-1.05674	-5.65179	Raw Data 1	0
S1-HP-27	227	2016-08-04	27	M010	AP027_M010	M	010		HP_SLC25A29_01	1.06918	4770	0.0291	1.24473	20.9033	24.4399	2.01418	17.2816	Raw Data 1	4.1721
S1-HP-27	227	2016-08-04	27	M011	AP027_M011	M	011		HP_TRIM6_01	0.670627	5219	-0.1735	0.391576	10.6548	12.3501	0.869444	8.73281	Raw Data 1	2.61688
S1-HP-27	227	2016-08-04	27	M012	AP027_M012	M	012		HP_SLC24A4_01	0.31348	4147	-0.5038	-0.372939	1.47111	1.5163	-0.156358	1.07219	Raw Data 1	1.22324
S1-HP-27	227	2016-08-04	27	M013	AP027_M013	M	013		HP_UBE2J2_01	0.150038	5332	-0.8238	-0.722807	-2.73165	-3.44158	-0.625799	-2.43356	Raw Data 1	0.58547
S1-HP-27	227	2016-08-04	27	M014	AP027_M014	M	014		HP_TTC8_01	0.0747943	5348	-1.1261	-0.883874	-4.66646	-5.72402	-0.841913	-4.04749	Raw Data 1	0.29186
S1-HP-27	227	2016-08-04	27	M015	AP027_M015	M	015		HP_SIRPD_01	0.839736	5597	-0.0759	0.753574	15.0033	17.4798	1.35516	12.3601	Raw Data 1	3.27677
S1-HP-27	227	2016-08-04	27	M016	AP027_M016	M	016		HP_ACOT4_01	0.561289	5523	-0.2508	0.157526	7.8433	9.0334	0.555404	6.38758	Raw Data 1	2.19023
S1-HP-27	227	2016-08-04	27	M017	AP027_M017	M	017		HP_DUSP15_01	0.303409	5603	-0.518	-0.394497	1.21215	1.21082	-0.185283	0.856176	Raw Data 1	1.18395
S1-HP-27	227	2016-08-04	27	M018	AP027_M018	M	018		HP_JDP2_01	0.59399	2862	-0.2262	0.227527	8.68418	10.0254	0.649328	7.089	Raw Data 1	2.31784
S1-HP-27	227	2016-08-04	27	M019	AP027_M019	M	019		HP_XIRP2_01	0.113973	4387	-0.9432	-0.800007	-3.65902	-4.53556	-0.729383	-3.20713	Raw Data 1	0.44474
S1-HP-27	227	2016-08-04	27	M020	AP027_M020	M	020		HP_GPHB5_01	0.135166	4439	-0.8691	-0.754642	-3.11407	-3.89271	-0.668514	-2.75256	Raw Data 1	0.52744
S1-HP-27	227	2016-08-04	27	M021	AP027_M021	M	021		HP_DIS3L2_01	0.249773	4404	-0.6025	-0.509311	-0.16705	-0.416187	-0.339337	-0.294288	Raw Data 1	0.97465
S1-HP-27	227	2016-08-04	27	M022	AP027_M022	M	022		Empty	0.493131	5678	-0.307	0.011627	6.09069	6.96589	0.35964	4.92563	Raw Data 1	1.92427
S1-HP-27	227	2016-08-04	27	M023	AP027_M023	M	023		HP_MBOAT2_01	1.33522	4943	0.1256	1.81422	27.7443	32.51	2.7783	22.988	Raw Data 1	5.21023
S1-HP-27	227	2016-08-04	27	M024	AP027_M024	M	024		Empty	0.928847	5706	-0.0321	0.944327	17.2947	20.183	1.61111	14.2715	Raw Data 1	3.62449
S1-HP-27	227	2016-08-04	27	N001	AP027_N001	N	001		Cy3	0.926498	1619	-0.0332	0.939299	17.2343	20.1117	1.60436	14.2211	Raw Data 1	3.61533
S1-HP-27	227	2016-08-04	27	N002	AP027_N002	N	002		HP_GSX2_01	0.314729	4766	-0.5021	-0.370264	1.50324	1.55421	-0.152769	1.09899	Raw Data 1	1.22812
S1-HP-27	227	2016-08-04	27	N003	AP027_N003	N	003		Empty	0.824128	5703	-0.084	0.720163	14.602	17.0064	1.31033	12.0253	Raw Data 1	3.21586
S1-HP-27	227	2016-08-04	27	N004	AP027_N004	N	004		HP_DHX36_01	0.0611496	4906	-1.2136	-0.913082	-5.01733	-6.13792	-0.881104	-4.34017	Raw Data 1	0.23861
S1-HP-27	227	2016-08-04	27	N005	AP027_N005	N	005		HP_PTGR2_01	0.134615	5200	-0.8709	-0.75582	-3.12822	-3.9094	-0.670094	-2.76436	Raw Data 1	0.52529
S1-HP-27	227	2016-08-04	27	N006	AP027_N006	N	006		HP_DAB2IP_01	0.263992	5682	-0.5784	-0.478875	0.198569	0.015123	-0.298498	0.010694	Raw Data 1	1.03013
S1-HP-27	227	2016-08-04	27	N007	AP027_N007	N	007		HP_TTC7B_01	0.704651	4967	-0.152	0.464409	11.5297	13.3822	0.967169	9.46261	Raw Data 1	2.74965
S1-HP-27	227	2016-08-04	27	N008	AP027_N008	N	008		HP_KLB_01	0.543478	4968	-0.2648	0.1194	7.38532	8.49312	0.504247	6.00555	Raw Data 1	2.12073
S1-HP-27	227	2016-08-04	27	N009	AP027_N009	N	009		HP_MGAT5B_01	0.588343	5439	-0.2304	0.215439	8.53898	9.85407	0.633109	6.96788	Raw Data 1	2.2958
S1-HP-27	227	2016-08-04	27	N010	AP027_N010	N	010		HP_THAP6_01	0.230995	4762	-0.6364	-0.549507	-0.649897	-0.985788	-0.39327	-0.697058	Raw Data 1	0.90138
S1-HP-27	227	2016-08-04	27	N011	AP027_N011	N	011		HP_B3GNTL1_01	0.611046	4255	-0.2139	0.264036	9.12275	10.5427	0.698315	7.45484	Raw Data 1	2.38439
S1-HP-27	227	2016-08-04	27	N012	AP027_N012	N	012		HP_PAQR3_01	0.248447	5635	-0.6048	-0.512149	-0.20114	-0.456402	-0.343145	-0.322725	Raw Data 1	0.96948
S1-HP-27	227	2016-08-04	27	N013	AP027_N013	N	013		HP_CD300LF_01	0.720497	4025	-0.1424	0.498329	11.9372	13.8628	1.01268	9.80251	Raw Data 1	2.81148
S1-HP-27	227	2016-08-04	27	N014	AP027_N014	N	014		HP_CNTN4_01	0.180723	4980	-0.743	-0.657121	-1.94261	-2.51076	-0.537664	-1.77538	Raw Data 1	0.70521
S1-HP-27	227	2016-08-04	27	N015	AP027_N015	N	015		HP_DNAH2_01	0.214823	4655	-0.6679	-0.584126	-1.06576	-1.47637	-0.439721	-1.04395	Raw Data 1	0.83827
S1-HP-27	227	2016-08-04	27	N016	AP027_N016	N	016		HP_FGD5_01	0.105319	5697	-0.9775	-0.818533	-3.88156	-4.79809	-0.754241	-3.39276	Raw Data 1	0.41097
S1-HP-27	227	2016-08-04	27	N017	AP027_N017	N	017		HP_RTN4RL1_01	0.270209	4441	-0.5683	-0.465564	0.358456	0.203737	-0.280639	0.144064	Raw Data 1	1.0544
S1-HP-27	227	2016-08-04	27	N018	AP027_N018	N	018		HP_PPP4R2_01	0.693091	4617	-0.1592	0.439663	11.2325	13.0315	0.933966	9.21466	Raw Data 1	2.70454
S1-HP-27	227	2016-08-04	27	N019	AP027_N019	N	019		HP_ZNF296_01	0.223964	5358	-0.6498	-0.564558	-0.830699	-1.19907	-0.413465	-0.847874	Raw Data 1	0.87394
S1-HP-27	227	2016-08-04	27	N020	AP027_N020	N	020		HP_UPP2_01	0.191638	5740	-0.7175	-0.633757	-1.66195	-2.17967	-0.506314	-1.54126	Raw Data 1	0.7478
S1-HP-27	227	2016-08-04	27	N021	AP027_N021	N	021		HP_EID2_01	0.486562	4316	-0.3129	-0.002437	5.92176	6.76661	0.34077	4.78471	Raw Data 1	1.89863
S1-HP-27	227	2016-08-04	27	N022	AP027_N022	N	022		Empty	0.563329	5503	-0.2492	0.161893	7.89576	9.09528	0.561263	6.43134	Raw Data 1	2.19819
S1-HP-27	227	2016-08-04	27	N023	AP027_N023	N	023		HP_LGI4_01	0.155239	3865	-0.809	-0.711672	-2.59789	-3.28379	-0.610858	-2.32199	Raw Data 1	0.60577
S1-HP-27	227	2016-08-04	27	N024	AP027_N024	N	024		Cy3	0.766962	1695	-0.1152	0.597793	13.132	15.2723	1.14614	10.7992	Raw Data 1	2.99279
S1-HP-27	227	2016-08-04	27	O001	AP027_O001	O	001		Empty	0.849107	5653	-0.071	0.773634	15.2443	17.7641	1.38208	12.5611	Raw Data 1	3.31334
S1-HP-27	227	2016-08-04	27	O002	AP027_O002	O	002		HP_AASDH_01	0.360668	5268	-0.4429	-0.271927	2.68452	2.94773	-0.020822	2.08436	Raw Data 1	1.40738
S1-HP-27	227	2016-08-04	27	O003	AP027_O003	O	003		Empty	0.420979	5701	-0.3757	-0.142825	4.23535	4.7772	0.152402	3.37799	Raw Data 1	1.64272
S1-HP-27	227	2016-08-04	27	O004	AP027_O004	O	004		HP_ARL9_01	0.990654	5350	-0.0041	1.07663	18.884	22.0578	1.78863	15.5972	Raw Data 1	3.86568
S1-HP-27	227	2016-08-04	27	O005	AP027_O005	O	005		HP_PGLYRP2_01	0.0213538	4683	-1.6705	-0.998269	-6.04064	-7.34509	-0.995405	-5.19376	Raw Data 1	0.08333
S1-HP-27	227	2016-08-04	27	O006	AP027_O006	O	006		HP_CPEB2_01	0.172249	5225	-0.7638	-0.675261	-2.16051	-2.76782	-0.562003	-1.95714	Raw Data 1	0.67214
S1-HP-27	227	2016-08-04	27	O007	AP027_O007	O	007		HP_PGLYRP3_01	0.540694	3514	-0.267	0.113441	7.31373	8.40868	0.496251	5.94583	Raw Data 1	2.10987
S1-HP-27	227	2016-08-04	27	O008	AP027_O008	O	008		HP_GNPDA2_01	0.107458	4653	-0.9688	-0.813954	-3.82656	-4.73321	-0.748097	-3.34688	Raw Data 1	0.41931
S1-HP-27	227	2016-08-04	27	O009	AP027_O009	O	009		HP_PKD1L2_01	0.425723	4463	-0.3709	-0.13267	4.35734	4.9211	0.166028	3.47974	Raw Data 1	1.66123
S1-HP-27	227	2016-08-04	27	O010	AP027_O010	O	010		HP_FOXN4_01	1.99092	5726	0.2991	3.21782	44.6049	52.4	4.6616	37.0524	Raw Data 1	7.76885
S1-HP-27	227	2016-08-04	27	O011	AP027_O011	O	011		HP_SLC25A25_01	0.398912	5515	-0.3991	-0.190061	3.66793	4.10783	0.089022	2.90467	Raw Data 1	1.55661
S1-HP-27	227	2016-08-04	27	O012	AP027_O012	O	012		HP_SPIC_01	0.640674	5463	-0.1934	0.327458	9.88461	11.4415	0.783413	8.09034	Raw Data 1	2.5
S1-HP-27	227	2016-08-04	27	O013	AP027_O013	O	013		HP_ANTXR2_01	0.78253	5495	-0.1065	0.631118	13.5323	15.7446	1.19085	11.1331	Raw Data 1	3.05354
S1-HP-27	227	2016-08-04	27	O014	AP027_O014	O	014		HP_BTBD11_01	0.0970167	4123	-1.0132	-0.836304	-4.09504	-5.04992	-0.778085	-3.57083	Raw Data 1	0.37857
S1-HP-27	227	2016-08-04	27	O015	AP027_O015	O	015		HP_EXOSC6_01	0.350227	4854	-0.4557	-0.294278	2.41602	2.63099	-0.050813	1.86039	Raw Data 1	1.36663
S1-HP-27	227	2016-08-04	27	O016	AP027_O016	O	016		HP_FGD4_01	0.978435	5008	-0.0095	1.05048	18.5698	21.6872	1.75353	15.3351	Raw Data 1	3.81799
S1-HP-27	227	2016-08-04	27	O017	AP027_O017	O	017		HP_TTC18_01	0.577439	4849	-0.2385	0.192096	8.25858	9.52328	0.601789	6.73398	Raw Data 1	2.25325
S1-HP-27	227	2016-08-04	27	O018	AP027_O018	O	018		HP_TPH2_01	0.0379075	2638	-1.4213	-0.962834	-5.61498	-6.84295	-0.94786	-4.8387	Raw Data 1	0.14792
S1-HP-27	227	2016-08-04	27	O019	AP027_O019	O	019		HP_COMTD1_01	0.968523	4956	-0.0139	1.02926	18.315	21.3865	1.72507	15.1225	Raw Data 1	3.77932
S1-HP-27	227	2016-08-04	27	O020	AP027_O020	O	020		HP_RHEBL1_01	0.77932	5261	-0.1083	0.624246	13.4498	15.6472	1.18163	11.0642	Raw Data 1	3.04102
S1-HP-27	227	2016-08-04	27	O021	AP027_O021	O	021		HP_SFXN2_01	0.816024	5392	-0.0883	0.702816	14.3936	16.7606	1.28706	11.8515	Raw Data 1	3.18424
S1-HP-27	227	2016-08-04	27	O022	AP027_O022	O	022		Empty	0.431655	5560	-0.3649	-0.119972	4.50987	5.10105	0.183066	3.60698	Raw Data 1	1.68438
S1-HP-27	227	2016-08-04	27	O023	AP027_O023	O	023		HP_CTGLF1_01	0.656501	4722	-0.1828	0.36134	10.2916	11.9216	0.828874	8.42984	Raw Data 1	2.56176
S1-HP-27	227	2016-08-04	27	O024	AP027_O024	O	024		Empty	0.50904	5697	-0.2932	0.04568	6.49976	7.44846	0.405333	5.26686	Raw Data 1	1.98635
S1-HP-27	227	2016-08-04	27	P001	AP027_P001	P	001		Luciferase	4.49735	378	0.653	8.58314	109.056	128.431	11.8606	90.8142	Raw Data 1	17.5493
S1-HP-27	227	2016-08-04	27	P002	AP027_P002	P	002		HP_RNF133_01	0.459506	5223	-0.3377	-0.060353	5.22605	5.9459	0.263061	4.20438	Raw Data 1	1.79306
S1-HP-27	227	2016-08-04	27	P003	AP027_P003	P	003		Empty	0.246696	5675	-0.6078	-0.515898	-0.246169	-0.509522	-0.348175	-0.360286	Raw Data 1	0.96264
S1-HP-27	227	2016-08-04	27	P004	AP027_P004	P	004		HP_DDX53_01	0.0224719	4450	-1.6484	-0.995876	-6.01189	-7.31118	-0.992194	-5.16978	Raw Data 1	0.08769
S1-HP-27	227	2016-08-04	27	P005	AP027_P005	P	005		HP_CPNE4_01	0.297383	5044	-0.5267	-0.407396	1.0572	1.02803	-0.202591	0.726925	Raw Data 1	1.16043
S1-HP-27	227	2016-08-04	27	P006	AP027_P006	P	006		HP_SGOL2_01	0.923184	5741	-0.0347	0.932206	17.1491	20.0112	1.59484	14.15	Raw Data 1	3.6024
S1-HP-27	227	2016-08-04	27	P007	AP027_P007	P	007		HP_CD200R1_01	0.548284	5654	-0.261	0.129688	7.5089	8.63892	0.518051	6.10863	Raw Data 1	2.13948
S1-HP-27	227	2016-08-04	27	P008	AP027_P008	P	008		HP_ZNF385B_01	0.106112	4712	-0.9742	-0.816834	-3.86116	-4.77402	-0.751962	-3.37574	Raw Data 1	0.41406
S1-HP-27	227	2016-08-04	27	P009	AP027_P009	P	009		HP_ZDHHC19_01	0.426637	5391	-0.3699	-0.130713	4.38085	4.94884	0.168654	3.49936	Raw Data 1	1.6648
S1-HP-27	227	2016-08-04	27	P010	AP027_P010	P	010		HP_PLB1_01	0.515118	4465	-0.2881	0.058691	6.65605	7.63283	0.422789	5.39722	Raw Data 1	2.01006
S1-HP-27	227	2016-08-04	27	P011	AP027_P011	P	011		HP_LRRC15_01	0.282912	5302	-0.5483	-0.438373	0.685094	0.589063	-0.244154	0.416531	Raw Data 1	1.10396
S1-HP-27	227	2016-08-04	27	P012	AP027_P012	P	012		HP_SEPT10_01	0.117855	5091	-0.9287	-0.791697	-3.5592	-4.41781	-0.718233	-3.12386	Raw Data 1	0.45989
S1-HP-27	227	2016-08-04	27	P013	AP027_P013	P	013		HP_METTL6_01	0.0716332	5584	-1.1449	-0.89064	-4.74775	-5.81991	-0.850992	-4.1153	Raw Data 1	0.27952
S1-HP-27	227	2016-08-04	27	P014	AP027_P014	P	014		HP_TTL_01	0.114965	5219	-0.9394	-0.797885	-3.63352	-4.50549	-0.726536	-3.18586	Raw Data 1	0.44861
S1-HP-27	227	2016-08-04	27	P015	AP027_P015	P	015		HP_ADAD1_01	0.104493	957	-0.9809	-0.8203	-3.90279	-4.82313	-0.756611	-3.41047	Raw Data 1	0.40775
S1-HP-27	227	2016-08-04	27	P016	AP027_P016	P	016		HP_AIFM3_01	0.0788851	3803	-1.103	-0.875117	-4.56127	-5.59993	-0.830163	-3.95975	Raw Data 1	0.30782
S1-HP-27	227	2016-08-04	27	P017	AP027_P017	P	017		HP_PROCA1_01	0.0882301	5667	-1.0544	-0.855113	-4.32098	-5.31646	-0.803323	-3.7593	Raw Data 1	0.34429
S1-HP-27	227	2016-08-04	27	P018	AP027_P018	P	018		HP_LIPI_01	0.361955	4973	-0.4413	-0.269173	2.7176	2.98675	-0.017128	2.11195	Raw Data 1	1.4124
S1-HP-27	227	2016-08-04	27	P019	AP027_P019	P	019		HP_DHRS13_01	0.224033	4910	-0.6497	-0.564411	-0.828939	-1.197	-0.413269	-0.846406	Raw Data 1	0.87421
S1-HP-27	227	2016-08-04	27	P020	AP027_P020	P	020		HP_WFDC5_01	0.709869	4367	-0.1488	0.47558	11.6639	13.5405	0.982158	9.57456	Raw Data 1	2.77001
S1-HP-27	227	2016-08-04	27	P021	AP027_P021	P	021		HP_STARD6_01	0.222272	4499	-0.6531	-0.568181	-0.874221	-1.25042	-0.418327	-0.884178	Raw Data 1	0.86734
S1-HP-27	227	2016-08-04	27	P022	AP027_P022	P	022		Empty	0.384279	5725	-0.4154	-0.221384	3.29166	3.66396	0.046994	2.59081	Raw Data 1	1.49951
S1-HP-27	227	2016-08-04	27	P023	AP027_P023	P	023		HP_DSG4_01	1.19852	4589	0.0786	1.52159	24.2291	28.3632	2.38566	20.0558	Raw Data 1	4.67679
S1-HP-27	227	2016-08-04	27	P024	AP027_P024	P	024		Luciferase	0.454545	220	-0.3424	-0.070971	5.09849	5.79542	0.248813	4.09798	Raw Data 1	1.7737
S2-HP-27	227	2016-08-04	27	A001	AP027_A001	A	001		Empty	0.472028	5720	-0.326	0.009389	1.57989	2.30243	0.260347	1.62806	Raw Data 1	1.83432
S2-HP-27	227	2016-08-04	27	A002	AP027_A002	A	002		HP_AHSA2_01	0.301011	4651	-0.5214	-0.433177	0.321418	0.554883	-0.234607	0.392362	Raw Data 1	1.16974
S2-HP-27	227	2016-08-04	27	A003	AP027_A003	A	003	NEG	NEG	0.496483	4834	-0.3041	0.072675	1.75985	2.55232	0.331125	1.80476	Raw Data 1	1.92935
S2-HP-27	227	2016-08-04	27	A004	AP027_A004	A	004		HP_MDH1B_01	0.205867	3886	-0.6864	-0.679392	-0.378714	-0.41734	-0.509969	-0.295104	Raw Data 1	0.80001
S2-HP-27	227	2016-08-04	27	A005	AP027_A005	A	005		HP_GALNT13_01	0.593824	4210	-0.2263	0.324578	2.47615	3.547	0.612847	2.50811	Raw Data 1	2.30762
S2-HP-27	227	2016-08-04	27	A006	AP027_A006	A	006		HP_ZFAND2B_01	0.0744417	4030	-1.1282	-1.0195	-1.34584	-1.76031	-0.890337	-1.24473	Raw Data 1	0.28928
S2-HP-27	227	2016-08-04	27	A007	AP027_A007	A	007		HP_SORCS1_01	0.382247	4709	-0.4177	-0.222951	0.919212	1.385	0.000505	0.979341	Raw Data 1	1.48542
S2-HP-27	227	2016-08-04	27	A008	AP027_A008	A	008		HP_GALM_01	0.20915	3825	-0.6795	-0.670896	-0.354555	-0.383792	-0.500467	-0.271382	Raw Data 1	0.81276
S2-HP-27	227	2016-08-04	27	A009	AP027_A009	A	009		HP_RHPN1_01	0.648203	5091	-0.1883	0.4653	2.8763	4.10267	0.770228	2.90103	Raw Data 1	2.51894
S2-HP-27	227	2016-08-04	27	A010	AP027_A010	A	010		HP_UBR3_01	0.114469	4368	-0.9413	-0.915916	-1.05129	-1.35129	-0.774492	-0.95551	Raw Data 1	0.44483
S2-HP-27	227	2016-08-04	27	A011	AP027_A011	A	011		HP_LENG8_01	0.150792	3979	-0.8216	-0.821919	-0.783999	-0.980131	-0.669367	-0.693057	Raw Data 1	0.58598
S2-HP-27	227	2016-08-04	27	A012	AP027_A012	A	012		HP_TRIM64_01	0.631357	5702	-0.1997	0.421707	2.75235	3.93054	0.721475	2.77931	Raw Data 1	2.45347
S2-HP-27	227	2016-08-04	27	A013	AP027_A013	A	013		HP_PWWP2A_01	0.0493462	4053	-1.3067	-1.08444	-1.53051	-2.01675	-0.962968	-1.42606	Raw Data 1	0.19176
S2-HP-27	227	2016-08-04	27	A014	AP027_A014	A	014		HP_FAT3_01	0.341038	5278	-0.4672	-0.329592	0.615971	0.963907	-0.11876	0.681585	Raw Data 1	1.32529
S2-HP-27	227	2016-08-04	27	A015	AP027_A015	A	015		HP_CYP2R1_01	0.300946	2326	-0.5215	-0.433344	0.320942	0.554222	-0.234795	0.391894	Raw Data 1	1.16948
S2-HP-27	227	2016-08-04	27	A016	AP027_A016	A	016		HP_SFXN4_01	0.100427	3983	-0.9982	-0.952255	-1.15462	-1.49478	-0.815132	-1.05697	Raw Data 1	0.39026
S2-HP-27	227	2016-08-04	27	A017	AP027_A017	A	017		HP_DBX1_01	1.34688	4529	0.1293	2.27335	8.01764	11.2421	2.79231	7.94934	Raw Data 1	5.234
S2-HP-27	227	2016-08-04	27	A018	AP027_A018	A	018		HP_PNLIPRP3_01	0.117096	3416	-0.9315	-0.909118	-1.03196	-1.32445	-0.766888	-0.936527	Raw Data 1	0.45504
S2-HP-27	227	2016-08-04	27	A019	AP027_A019	A	019		HP_SDR9C7_01	0.941695	4991	-0.0261	1.22481	5.03603	7.10173	1.61965	5.02168	Raw Data 1	3.65946
S2-HP-27	227	2016-08-04	27	A020	AP027_A020	A	020		HP_GSTO2_01	0.789755	4685	-0.1025	0.831614	3.91794	5.54912	1.1799	3.92382	Raw Data 1	3.06901
S2-HP-27	227	2016-08-04	27	A021	AP027_A021	A	021		HP_LRIG3_01	0.756239	3967	-0.1213	0.744881	3.67131	5.20664	1.0829	3.68165	Raw Data 1	2.93877
S2-HP-27	227	2016-08-04	27	A022	AP027_A022	A	022	NEG	NEG	0.159872	5004	-0.7962	-0.79842	-0.717179	-0.887342	-0.643087	-0.627445	Raw Data 1	0.62127
S2-HP-27	227	2016-08-04	27	A023	AP027_A023	A	023		HP_SLC15A4_01	0.0429185	4660	-1.3674	-1.10108	-1.57781	-2.08243	-0.981571	-1.4725	Raw Data 1	0.16678
S2-HP-27	227	2016-08-04	27	A024	AP027_A024	A	024		Empty	0.260734	5753	-0.5838	-0.537407	0.025031	0.143312	-0.351176	0.101337	Raw Data 1	1.01322
S2-HP-27	227	2016-08-04	27	B001	AP027_B001	B	001		Empty	0.59817	5684	-0.2232	0.335825	2.50813	3.59141	0.625425	2.53951	Raw Data 1	2.32451
S2-HP-27	227	2016-08-04	27	B002	AP027_B002	B	002		HP_PRICKLE2_01	0	3005	#NAME?	-1.21214	-1.89363	-2.521	-1.10579	-1.78261	Raw Data 1	0
S2-HP-27	227	2016-08-04	27	B003	AP027_B003	B	003	MOV10	Empty	1.1825	2537	0.0728	1.84797	6.80804	9.56239	2.31658	6.76163	Raw Data 1	4.59523
S2-HP-27	227	2016-08-04	27	B004	AP027_B004	B	004		HP_CHST13_01	0.378378	3700	-0.4221	-0.232961	0.890746	1.34547	-0.010691	0.951389	Raw Data 1	1.47039
S2-HP-27	227	2016-08-04	27	B005	AP027_B005	B	005		HP_ENPP6_01	0.244618	4088	-0.6115	-0.579111	-0.093555	-0.021361	-0.397816	-0.015104	Raw Data 1	0.95059
S2-HP-27	227	2016-08-04	27	B006	AP027_B006	B	006		HP_PARP15_01	0.406504	5166	-0.3909	-0.160177	1.09771	1.63287	0.07071	1.15461	Raw Data 1	1.57969
S2-HP-27	227	2016-08-04	27	B007	AP027_B007	B	007		HP_IL31RA_01	0.401914	5225	-0.3959	-0.172055	1.06394	1.58597	0.057425	1.12145	Raw Data 1	1.56185
S2-HP-27	227	2016-08-04	27	B008	AP027_B008	B	008		HP_B3GALNT2_01	2.51025	3904	0.3997	5.28397	16.5785	23.13	6.15931	16.3554	Raw Data 1	9.75489
S2-HP-27	227	2016-08-04	27	B009	AP027_B009	B	009		HP_SLCO6A1_01	0.341556	5270	-0.4665	-0.328252	0.61978	0.969197	-0.117262	0.685326	Raw Data 1	1.3273
S2-HP-27	227	2016-08-04	27	B010	AP027_B010	B	010		HP_UBE2U_01	0.374975	5067	-0.426	-0.241768	0.865703	1.31069	-0.02054	0.9268	Raw Data 1	1.45717
S2-HP-27	227	2016-08-04	27	B011	AP027_B011	B	011		HP_UGT3A1_01	0.25641	3510	-0.5911	-0.548595	-0.006782	0.099135	-0.363688	0.070099	Raw Data 1	0.99642
S2-HP-27	227	2016-08-04	27	B012	AP027_B012	B	012		HP_CREB3L4_01	1.09813	4280	0.0407	1.62964	6.1872	8.70027	2.0724	6.15202	Raw Data 1	4.26737
S2-HP-27	227	2016-08-04	27	B013	AP027_B013	B	013		HP_CAPSL_01	0.821768	5476	-0.0853	0.914458	4.15352	5.87625	1.27256	4.15513	Raw Data 1	3.19342
S2-HP-27	227	2016-08-04	27	B014	AP027_B014	B	014		HP_DIRAS1_01	0.247001	5668	-0.6073	-0.572946	-0.076025	0.002983	-0.390921	0.002109	Raw Data 1	0.95985
S2-HP-27	227	2016-08-04	27	B015	AP027_B015	B	015		HP_CMBL_01	0.322928	4645	-0.4909	-0.376458	0.482701	0.778846	-0.171175	0.550727	Raw Data 1	1.25491
S2-HP-27	227	2016-08-04	27	B016	AP027_B016	B	016		HP_ATP8B3_01	0.248705	4825	-0.6043	-0.568536	-0.063486	0.020395	-0.38599	0.014421	Raw Data 1	0.96647
S2-HP-27	227	2016-08-04	27	B017	AP027_B017	B	017		HP_TMEM171_01	0.257611	4270	-0.589	-0.545487	0.002055	0.111407	-0.360213	0.078777	Raw Data 1	1.00109
S2-HP-27	227	2016-08-04	27	B018	AP027_B018	B	018		HP_TTC9B_01	0.292683	4100	-0.5336	-0.454727	0.260138	0.469787	-0.258709	0.33219	Raw Data 1	1.13738
S2-HP-27	227	2016-08-04	27	B019	AP027_B019	B	019		HP_MFSD4_01	0.736025	5027	-0.1331	0.692571	3.52257	5.00009	1.0244	3.5356	Raw Data 1	2.86022
S2-HP-27	227	2016-08-04	27	B020	AP027_B020	B	020		HP_KLC3_01	0.438596	4104	-0.3579	-0.077127	1.33387	1.96081	0.163591	1.3865	Raw Data 1	1.7044
S2-HP-27	227	2016-08-04	27	B021	AP027_B021	B	021		HP_SLC30A7_01	0.304282	4601	-0.5167	-0.424712	0.345489	0.588309	-0.22514	0.415998	Raw Data 1	1.18245
S2-HP-27	227	2016-08-04	27	B022	AP027_B022	B	022	MOV10	Empty	0.682439	2198	-0.1659	0.553897	3.12824	4.45251	0.869313	3.1484	Raw Data 1	2.65198
S2-HP-27	227	2016-08-04	27	B023	AP027_B023	B	023		HP_IL23R_01	0.814086	5282	-0.0893	0.894578	4.09699	5.79775	1.25032	4.09963	Raw Data 1	3.16356
S2-HP-27	227	2016-08-04	27	B024	AP027_B024	B	024		Empty	1.17256	5714	0.0691	1.82225	6.73489	9.46081	2.28781	6.6898	Raw Data 1	4.5566
S2-HP-27	227	2016-08-04	27	C001	AP027_C001	C	001		Empty	0.672566	5650	-0.1723	0.52835	3.05559	4.35163	0.840741	3.07707	Raw Data 1	2.61361
S2-HP-27	227	2016-08-04	27	C002	AP027_C002	C	002		HP_SERPINA12_01	1.06646	5251	0.0279	1.54769	5.95416	8.37668	1.98075	5.9232	Raw Data 1	4.14431
S2-HP-27	227	2016-08-04	27	C003	AP027_C003	C	003	KIF11	KIF11	0	80	#NAME?	-1.21214	-1.89363	-2.521	-1.10579	-1.78261	Raw Data 1	0
S2-HP-27	227	2016-08-04	27	C004	AP027_C004	C	004		HP_GSC_01	0.739645	4056	-0.131	0.701938	3.5492	5.03707	1.03488	3.56175	Raw Data 1	2.87428
S2-HP-27	227	2016-08-04	27	C005	AP027_C005	C	005		HP_OSBPL11_01	0.11825	5074	-0.9272	-0.906132	-1.02346	-1.31266	-0.763549	-0.92819	Raw Data 1	0.45952
S2-HP-27	227	2016-08-04	27	C006	AP027_C006	C	006		HP_RDH12_01	0.593824	3368	-0.2263	0.324578	2.47615	3.547	0.612847	2.50811	Raw Data 1	2.30762
S2-HP-27	227	2016-08-04	27	C007	AP027_C007	C	007		HP_TMEM123_01	0.874126	4576	-0.0584	1.04995	4.53881	6.41127	1.42409	4.53345	Raw Data 1	3.39688
S2-HP-27	227	2016-08-04	27	C008	AP027_C008	C	008		HP_B3GALTL_01	0.88645	4738	-0.0523	1.08185	4.6295	6.5372	1.45976	4.6225	Raw Data 1	3.44477
S2-HP-27	227	2016-08-04	27	C009	AP027_C009	C	009		HP_WDR31_01	0.413736	4834	-0.3833	-0.141461	1.15093	1.70677	0.09164	1.20687	Raw Data 1	1.60779
S2-HP-27	227	2016-08-04	27	C010	AP027_C010	C	010		HP_OSR1_01	0.10101	4950	-0.9956	-0.950746	-1.15033	-1.48882	-0.813444	-1.05276	Raw Data 1	0.39253
S2-HP-27	227	2016-08-04	27	C011	AP027_C011	C	011		HP_VASN_01	0.430156	4417	-0.3664	-0.098969	1.27176	1.87456	0.139163	1.32551	Raw Data 1	1.6716
S2-HP-27	227	2016-08-04	27	C012	AP027_C012	C	012		HP_AP1S3_01	0.651068	4915	-0.1864	0.472716	2.89739	4.13195	0.778521	2.92173	Raw Data 1	2.53007
S2-HP-27	227	2016-08-04	27	C013	AP027_C013	C	013		HP_SLC26A9_01	0.21097	3792	-0.6758	-0.666186	-0.341161	-0.365193	-0.495199	-0.25823	Raw Data 1	0.81984
S2-HP-27	227	2016-08-04	27	C014	AP027_C014	C	014		HP_ACMSD_01	0.614912	3903	-0.2112	0.379148	2.63132	3.76249	0.673878	2.66048	Raw Data 1	2.38957
S2-HP-27	227	2016-08-04	27	C015	AP027_C015	C	015		HP_TDRD9_01	0.49505	4242	-0.3054	0.068965	1.74929	2.53767	0.326976	1.79441	Raw Data 1	1.92378
S2-HP-27	227	2016-08-04	27	C016	AP027_C016	C	016		HP_TRIM43_01	0.66335	4221	-0.1783	0.504499	2.98777	4.25745	0.814067	3.01047	Raw Data 1	2.5778
S2-HP-27	227	2016-08-04	27	C017	AP027_C017	C	017		HP_ADSSL1_01	0.0828844	4826	-1.0815	-0.997652	-1.28371	-1.67404	-0.865903	-1.18373	Raw Data 1	0.32209
S2-HP-27	227	2016-08-04	27	C018	AP027_C018	C	018		HP_RBM45_01	0.0772201	2590	-1.1123	-1.01231	-1.32539	-1.73192	-0.882296	-1.22465	Raw Data 1	0.30008
S2-HP-27	227	2016-08-04	27	C019	AP027_C019	C	019		HP_RNASE8_01	0.643777	5592	-0.1913	0.453847	2.84374	4.05745	0.757419	2.86905	Raw Data 1	2.50174
S2-HP-27	227	2016-08-04	27	C020	AP027_C020	C	020		HP_NEU4_01	0.513503	5258	-0.2895	0.11672	1.88509	2.72624	0.380384	1.92775	Raw Data 1	1.99549
S2-HP-27	227	2016-08-04	27	C021	AP027_C021	C	021		HP_LRR1_01	0.544465	3857	-0.264	0.196843	2.11293	3.04262	0.469992	2.15146	Raw Data 1	2.11581
S2-HP-27	227	2016-08-04	27	C022	AP027_C022	C	022	KIF11	KIF11	0	82	#NAME?	-1.21214	-1.89363	-2.521	-1.10579	-1.78261	Raw Data 1	0
S2-HP-27	227	2016-08-04	27	C023	AP027_C023	C	023		HP_NAT12_01	0.294785	4410	-0.5305	-0.449289	0.275603	0.491263	-0.252626	0.347375	Raw Data 1	1.14554
S2-HP-27	227	2016-08-04	27	C024	AP027_C024	C	024		Empty	0.318979	5643	-0.4962	-0.386677	0.453645	0.738497	-0.182603	0.522196	Raw Data 1	1.23956
S2-HP-27	227	2016-08-04	27	D001	AP027_D001	D	001		Empty	1.06718	5716	0.0282	1.54954	5.95944	8.384	1.98282	5.92838	Raw Data 1	4.14709
S2-HP-27	227	2016-08-04	27	D002	AP027_D002	D	002		HP_SLC44A5_01	0.299312	3341	-0.5239	-0.437573	0.308916	0.537522	-0.239524	0.380086	Raw Data 1	1.16313
S2-HP-27	227	2016-08-04	27	D003	AP027_D003	D	003	TOMM40	Empty	0.0390472	2561	-1.4084	-1.11109	-1.60629	-2.12199	-0.992775	-1.50048	Raw Data 1	0.15174
S2-HP-27	227	2016-08-04	27	D004	AP027_D004	D	004		HP_NLRP11_01	0.275424	4720	-0.56	-0.499391	0.133132	0.293424	-0.30866	0.207482	Raw Data 1	1.07031
S2-HP-27	227	2016-08-04	27	D005	AP027_D005	D	005		HP_ADAT2_01	1.88828	5084	0.2761	3.67441	12.0017	16.7744	4.35922	11.8613	Raw Data 1	7.3379
S2-HP-27	227	2016-08-04	27	D006	AP027_D006	D	006		HP_DQX1_01	0.591716	4732	-0.2279	0.319122	2.46063	3.52546	0.606745	2.49288	Raw Data 1	2.29943
S2-HP-27	227	2016-08-04	27	D007	AP027_D007	D	007		HP_HINT3_01	0.859845	4652	-0.0656	1.013	4.43372	6.26534	1.38276	4.43027	Raw Data 1	3.34139
S2-HP-27	227	2016-08-04	27	D008	AP027_D008	D	008		HP_CLEC4F_01	0.0278242	3594	-1.5556	-1.14014	-1.68888	-2.23668	-1.02526	-1.58157	Raw Data 1	0.10813
S2-HP-27	227	2016-08-04	27	D009	AP027_D009	D	009		HP_B3GAT2_01	0.894988	3352	-0.0482	1.10394	4.69233	6.62445	1.48447	4.68419	Raw Data 1	3.47795
S2-HP-27	227	2016-08-04	27	D010	AP027_D010	D	010		HP_APOBEC3H_01	0.40568	4437	-0.3918	-0.16231	1.09165	1.62444	0.068323	1.14866	Raw Data 1	1.57648
S2-HP-27	227	2016-08-04	27	D011	AP027_D011	D	011		HP_RAET1E_01	0.73501	5170	-0.1337	0.689943	3.51509	4.98971	1.02146	3.52826	Raw Data 1	2.85627
S2-HP-27	227	2016-08-04	27	D012	AP027_D012	D	012		HP_TTLL9_01	0	4054	#NAME?	-1.21214	-1.89363	-2.521	-1.10579	-1.78261	Raw Data 1	0
S2-HP-27	227	2016-08-04	27	D013	AP027_D013	D	013		HP_SRSF12_01	1.27341	5340	0.105	2.08323	7.47701	10.4913	2.57968	7.4185	Raw Data 1	4.9485
S2-HP-27	227	2016-08-04	27	D014	AP027_D014	D	014		HP_SPRR4_01	0.587803	4083	-0.2308	0.308996	2.43184	3.48548	0.595421	2.4646	Raw Data 1	2.28422
S2-HP-27	227	2016-08-04	27	D015	AP027_D015	D	015		HP_TRIM40_01	0.599669	4836	-0.2221	0.339703	2.51916	3.60673	0.629763	2.55034	Raw Data 1	2.33033
S2-HP-27	227	2016-08-04	27	D016	AP027_D016	D	016		HP_IL28RA_01	0.135655	4423	-0.8676	-0.861091	-0.895389	-1.13481	-0.713177	-0.802431	Raw Data 1	0.52716
S2-HP-27	227	2016-08-04	27	D017	AP027_D017	D	017		HP_TRIM50_01	0.157729	2536	-0.8021	-0.803967	-0.732951	-0.909244	-0.64929	-0.642933	Raw Data 1	0.61294
S2-HP-27	227	2016-08-04	27	D018	AP027_D018	D	018		HP_TDRD5_01	0.0392388	5097	-1.4063	-1.1106	-1.60488	-2.12004	-0.992221	-1.49909	Raw Data 1	0.15248
S2-HP-27	227	2016-08-04	27	D019	AP027_D019	D	019		HP_SLC23A3_01	0.56292	5507	-0.2496	0.244602	2.24873	3.23121	0.523405	2.28481	Raw Data 1	2.18752
S2-HP-27	227	2016-08-04	27	D020	AP027_D020	D	020		HP_GBP6_01	0.155069	5159	-0.8095	-0.81085	-0.752525	-0.936424	-0.656988	-0.662152	Raw Data 1	0.6026
S2-HP-27	227	2016-08-04	27	D021	AP027_D021	D	021		HP_FAHD2B_01	1.18328	3803	0.0731	1.84998	6.81376	9.57033	2.31882	6.76724	Raw Data 1	4.59825
S2-HP-27	227	2016-08-04	27	D022	AP027_D022	D	022	TOMM40	Empty	0.0434028	2304	-1.3625	-1.09982	-1.57424	-2.07748	-0.98017	-1.469	Raw Data 1	0.16866
S2-HP-27	227	2016-08-04	27	D023	AP027_D023	D	023		HP_SLC16A14_01	0.140213	3566	-0.8532	-0.849295	-0.861843	-1.08823	-0.699983	-0.769493	Raw Data 1	0.54487
S2-HP-27	227	2016-08-04	27	D024	AP027_D024	D	024		Empty	0.558854	5726	-0.2527	0.234081	2.21882	3.18966	0.511638	2.25543	Raw Data 1	2.17173
S2-HP-27	227	2016-08-04	27	E001	AP027_E001	E	001		Empty	0.603372	5635	-0.2194	0.349285	2.54641	3.64457	0.640479	2.5771	Raw Data 1	2.34472
S2-HP-27	227	2016-08-04	27	E002	AP027_E002	E	002		HP_FRMPD2_01	0.119818	4173	-0.9215	-0.902074	-1.01193	-1.29664	-0.759011	-0.91686	Raw Data 1	0.46562
S2-HP-27	227	2016-08-04	27	E003	AP027_E003	E	003	eGFP	eGFP	0	4439	#NAME?	-1.21214	-1.89363	-2.521	-1.10579	-1.78261	Raw Data 1	0
S2-HP-27	227	2016-08-04	27	E004	AP027_E004	E	004		HP_TRUB1_01	0.140598	5690	-0.852	-0.8483	-0.859015	-1.0843	-0.698871	-0.766715	Raw Data 1	0.54637
S2-HP-27	227	2016-08-04	27	E005	AP027_E005	E	005		HP_FCRL1_01	0.0228938	4368	-1.6403	-1.1529	-1.72516	-2.28706	-1.03953	-1.61719	Raw Data 1	0.08897
S2-HP-27	227	2016-08-04	27	E006	AP027_E006	E	006		HP_LIPJ_01	0.694324	5761	-0.1584	0.584654	3.2157	4.57396	0.903711	3.23428	Raw Data 1	2.69816
S2-HP-27	227	2016-08-04	27	E007	AP027_E007	E	007		HP_FCRL3_01	0.163132	4904	-0.7875	-0.789984	-0.693189	-0.854029	-0.633652	-0.60389	Raw Data 1	0.63394
S2-HP-27	227	2016-08-04	27	E008	AP027_E008	E	008		HP_RAB40A_01	0.0864304	3471	-1.0633	-0.988475	-1.25761	-1.63781	-0.85564	-1.1581	Raw Data 1	0.33587
S2-HP-27	227	2016-08-04	27	E009	AP027_E009	E	009		HP_GBP5_01	0.080289	2491	-1.0953	-1.00437	-1.30281	-1.70056	-0.873414	-1.20248	Raw Data 1	0.31201
S2-HP-27	227	2016-08-04	27	E010	AP027_E010	E	010		HP_WFDC12_01	0.37233	5103	-0.4291	-0.248614	0.846237	1.28366	-0.028196	0.907686	Raw Data 1	1.44689
S2-HP-27	227	2016-08-04	27	E011	AP027_E011	E	011		HP_SLC5A11_01	0.312152	4485	-0.5056	-0.404346	0.403402	0.668728	-0.202363	0.472862	Raw Data 1	1.21303
S2-HP-27	227	2016-08-04	27	E012	AP027_E012	E	012		HP_IQGAP3_01	0.366866	5179	-0.4355	-0.262753	0.806031	1.22783	-0.044009	0.868207	Raw Data 1	1.42565
S2-HP-27	227	2016-08-04	27	E013	AP027_E013	E	013		HP_TTC6_01	0.376984	5040	-0.4237	-0.236569	0.880486	1.33122	-0.014726	0.941315	Raw Data 1	1.46497
S2-HP-27	227	2016-08-04	27	E014	AP027_E014	E	014		HP_WDR64_01	0.178285	5609	-0.7489	-0.750771	-0.581684	-0.69919	-0.589797	-0.494402	Raw Data 1	0.69282
S2-HP-27	227	2016-08-04	27	E015	AP027_E015	E	015		HP_DEGS2_01	0.318134	2829	-0.4974	-0.388865	0.447422	0.729856	-0.18505	0.516086	Raw Data 1	1.23628
S2-HP-27	227	2016-08-04	27	E016	AP027_E016	E	016		HP_FCRLB_01	0.707899	5368	-0.15	0.619784	3.31559	4.71267	0.942999	3.33236	Raw Data 1	2.75092
S2-HP-27	227	2016-08-04	27	E017	AP027_E017	E	017		HP_LEO1_01	0.110926	3606	-0.955	-0.925084	-1.07736	-1.3875	-0.784745	-0.981108	Raw Data 1	0.43106
S2-HP-27	227	2016-08-04	27	E018	AP027_E018	E	018		HP_ARL8A_01	1.31891	3791	0.1202	2.20099	7.81187	10.9563	2.71138	7.7473	Raw Data 1	5.12534
S2-HP-27	227	2016-08-04	27	E019	AP027_E019	E	019		HP_SENP8_01	0.14881	3360	-0.8274	-0.827048	-0.798585	-1.00039	-0.675104	-0.707379	Raw Data 1	0.57828
S2-HP-27	227	2016-08-04	27	E020	AP027_E020	E	020		HP_PODN_01	0.0582637	5149	-1.2346	-1.06137	-1.46488	-1.92563	-0.937159	-1.36163	Raw Data 1	0.22641
S2-HP-27	227	2016-08-04	27	E021	AP027_E021	E	021		HP_MTFMT_01	0.225451	3992	-0.6469	-0.628713	-0.234603	-0.217224	-0.45329	-0.153601	Raw Data 1	0.87611
S2-HP-27	227	2016-08-04	27	E022	AP027_E022	E	022	eGFP	eGFP	0	4662	#NAME?	-1.21214	-1.89363	-2.521	-1.10579	-1.78261	Raw Data 1	0
S2-HP-27	227	2016-08-04	27	E023	AP027_E023	E	023		HP_TARSL2_01	1.38992	5396	0.143	2.38474	8.33437	11.6819	2.91688	8.26035	Raw Data 1	5.40127
S2-HP-27	227	2016-08-04	27	E024	AP027_E024	E	024		Empty	0.540541	5735	-0.2672	0.186688	2.08405	3.00252	0.458635	2.1231	Raw Data 1	2.10056
S2-HP-27	227	2016-08-04	27	F001	AP027_F001	F	001		Empty	0.830535	5659	-0.0806	0.937148	4.21804	5.96584	1.29793	4.21849	Raw Data 1	3.22749
S2-HP-27	227	2016-08-04	27	F002	AP027_F002	F	002		HP_PDE12_01	0.488055	3893	-0.3115	0.050865	1.69783	2.4662	0.306734	1.74387	Raw Data 1	1.8966
S2-HP-27	227	2016-08-04	27	F003	AP027_F003	F	003	SETDB1	Empty	1.63807	5128	0.2143	3.02691	10.1604	14.2176	3.63506	10.0534	Raw Data 1	6.36557
S2-HP-27	227	2016-08-04	27	F004	AP027_F004	F	004		HP_PTPLB_01	0.555099	4864	-0.2556	0.224362	2.19118	3.15129	0.500769	2.2283	Raw Data 1	2.15713
S2-HP-27	227	2016-08-04	27	F005	AP027_F005	F	005		HP_NKX2-6_01	0.197083	5074	-0.7054	-0.702124	-0.443353	-0.5071	-0.535391	-0.358574	Raw Data 1	0.76587
S2-HP-27	227	2016-08-04	27	F006	AP027_F006	F	006		HP_SLC16A11_01	1.14155	5256	0.0575	1.74201	6.50672	9.14397	2.19807	6.46577	Raw Data 1	4.43611
S2-HP-27	227	2016-08-04	27	F007	AP027_F007	F	007		HP_SGCZ_01	0.24425	4913	-0.6122	-0.580064	-0.096267	-0.025126	-0.398882	-0.017767	Raw Data 1	0.94916
S2-HP-27	227	2016-08-04	27	F008	AP027_F008	F	008		HP_PHOSPHO1_01	0.330546	5143	-0.4808	-0.356743	0.538764	0.856696	-0.149125	0.605775	Raw Data 1	1.28451
S2-HP-27	227	2016-08-04	27	F009	AP027_F009	F	009		HP_ADHFE1_01	0.77821	5397	-0.1089	0.801738	3.83299	5.43115	1.14649	3.84041	Raw Data 1	3.02415
S2-HP-27	227	2016-08-04	27	F010	AP027_F010	F	010		HP_NAGS_01	0.26178	5348	-0.5821	-0.534699	0.032733	0.154006	-0.348147	0.108899	Raw Data 1	1.01729
S2-HP-27	227	2016-08-04	27	F011	AP027_F011	F	011		HP_PXDNL_01	0.453564	4630	-0.3434	-0.038394	1.44401	2.11375	0.206908	1.49465	Raw Data 1	1.76256
S2-HP-27	227	2016-08-04	27	F012	AP027_F012	F	012		HP_ZFPM1_01	0.342742	4960	-0.465	-0.325183	0.628507	0.981316	-0.113829	0.693895	Raw Data 1	1.33191
S2-HP-27	227	2016-08-04	27	F013	AP027_F013	F	013		HP_AGPAT6_01	0.102407	1953	-0.9897	-0.947132	-1.14005	-1.47455	-0.809402	-1.04267	Raw Data 1	0.39796
S2-HP-27	227	2016-08-04	27	F014	AP027_F014	F	014		HP_ADAL_01	0.623366	4973	-0.2053	0.401027	2.69354	3.84888	0.698347	2.72157	Raw Data 1	2.42242
S2-HP-27	227	2016-08-04	27	F015	AP027_F015	F	015		HP_UNC5D_01	0.665083	4210	-0.1771	0.508984	3.00052	4.27516	0.819083	3.023	Raw Data 1	2.58453
S2-HP-27	227	2016-08-04	27	F016	AP027_F016	F	016		HP_SPRED1_01	0.445104	5392	-0.3515	-0.060287	1.38176	2.0273	0.182424	1.43352	Raw Data 1	1.72969
S2-HP-27	227	2016-08-04	27	F017	AP027_F017	F	017		HP_LCN8_01	0.603843	5465	-0.2191	0.350504	2.54987	3.64938	0.641842	2.5805	Raw Data 1	2.34655
S2-HP-27	227	2016-08-04	27	F018	AP027_F018	F	018		HP_OTUD7A_01	0.733945	3815	-0.1343	0.687187	3.50726	4.97883	1.01838	3.52056	Raw Data 1	2.85213
S2-HP-27	227	2016-08-04	27	F019	AP027_F019	F	019		HP_ZMAT2_01	0.460829	1302	-0.3365	-0.019591	1.49748	2.18799	0.227937	1.54715	Raw Data 1	1.7908
S2-HP-27	227	2016-08-04	27	F020	AP027_F020	F	020		HP_REM2_01	0.598918	5176	-0.2226	0.33776	2.51363	3.59906	0.62759	2.54492	Raw Data 1	2.32741
S2-HP-27	227	2016-08-04	27	F021	AP027_F021	F	021		HP_IRX2_01	0.296017	3716	-0.5287	-0.446099	0.284674	0.503859	-0.249059	0.356282	Raw Data 1	1.15033
S2-HP-27	227	2016-08-04	27	F022	AP027_F022	F	022	SETDB1	Empty	1.61843	5252	0.2091	2.97609	10.0159	14.017	3.57824	9.91149	Raw Data 1	6.28927
S2-HP-27	227	2016-08-04	27	F023	AP027_F023	F	023		HP_BTNL9_01	0.369291	5145	-0.4326	-0.256479	0.823871	1.2526	-0.036993	0.885725	Raw Data 1	1.43507
S2-HP-27	227	2016-08-04	27	F024	AP027_F024	F	024		Empty	0.824176	5824	-0.084	0.92069	4.17124	5.90085	1.27953	4.17253	Raw Data 1	3.20277
S2-HP-27	227	2016-08-04	27	G001	AP027_G001	G	001		Empty	0.541107	5729	-0.2667	0.188153	2.08822	3.00831	0.460273	2.12719	Raw Data 1	2.10276
S2-HP-27	227	2016-08-04	27	G002	AP027_G002	G	002		HP_DYNLL2_01	0.271806	4047	-0.5657	-0.508753	0.106512	0.256459	-0.31913	0.181344	Raw Data 1	1.05625
S2-HP-27	227	2016-08-04	27	G003	AP027_G003	G	003		Cy3	1.08611	1289	0.0359	1.59854	6.09876	8.57747	2.03762	6.06518	Raw Data 1	4.22067
S2-HP-27	227	2016-08-04	27	G004	AP027_G004	G	004		HP_TRIM69_01	0.454152	4624	-0.3428	-0.036871	1.44834	2.11976	0.208612	1.4989	Raw Data 1	1.76485
S2-HP-27	227	2016-08-04	27	G005	AP027_G005	G	005		HP_RAB3C_01	0.584089	4965	-0.2335	0.299383	2.40451	3.44752	0.584671	2.43777	Raw Data 1	2.26979
S2-HP-27	227	2016-08-04	27	G006	AP027_G006	G	006		HP_WFDC3_01	0.121139	4953	-0.9167	-0.898656	-1.00221	-1.28314	-0.755188	-0.907317	Raw Data 1	0.47075
S2-HP-27	227	2016-08-04	27	G007	AP027_G007	G	007		HP_NXNL1_01	0.621581	4022	-0.2065	0.396408	2.6804	3.83064	0.693181	2.70867	Raw Data 1	2.41548
S2-HP-27	227	2016-08-04	27	G008	AP027_G008	G	008		HP_SLC32A1_01	0.606673	3956	-0.217	0.357829	2.5707	3.6783	0.650035	2.60095	Raw Data 1	2.35755
S2-HP-27	227	2016-08-04	27	G009	AP027_G009	G	009		HP_ZNF653_01	0.055325	3615	-1.2571	-1.06897	-1.48651	-1.95566	-0.945664	-1.38286	Raw Data 1	0.21499
S2-HP-27	227	2016-08-04	27	G010	AP027_G010	G	010		HP_FBXO27_01	0.637991	4859	-0.1952	0.438875	2.80116	3.99833	0.740675	2.82724	Raw Data 1	2.47925
S2-HP-27	227	2016-08-04	27	G011	AP027_G011	G	011		HP_OSR2_01	0.0365965	5465	-1.4366	-1.11744	-1.62433	-2.14703	-0.999868	-1.51818	Raw Data 1	0.14222
S2-HP-27	227	2016-08-04	27	G012	AP027_G012	G	012		HP_CYP4F22_01	0.527872	4736	-0.2775	0.153903	1.99082	2.87307	0.421969	2.03157	Raw Data 1	2.05133
S2-HP-27	227	2016-08-04	27	G013	AP027_G013	G	013		HP_BATF2_01	0.487045	5133	-0.3124	0.048249	1.69039	2.45587	0.303808	1.73657	Raw Data 1	1.89267
S2-HP-27	227	2016-08-04	27	G014	AP027_G014	G	014		HP_NDUFA11_01	0.481928	3735	-0.317	0.035008	1.65274	2.40359	0.288999	1.69959	Raw Data 1	1.87279
S2-HP-27	227	2016-08-04	27	G015	AP027_G015	G	015		HP_EARS2_01	0.16276	3072	-0.7885	-0.790946	-0.695924	-0.857828	-0.634728	-0.606576	Raw Data 1	0.63249
S2-HP-27	227	2016-08-04	27	G016	AP027_G016	G	016		HP_GIPC3_01	1.02464	4099	0.0106	1.43946	5.6464	7.9493	1.8597	5.62101	Raw Data 1	3.98178
S2-HP-27	227	2016-08-04	27	G017	AP027_G017	G	017		HP_HSF5_01	0.661455	4989	-0.1795	0.499596	2.97383	4.23809	0.808583	2.99678	Raw Data 1	2.57044
S2-HP-27	227	2016-08-04	27	G018	AP027_G018	G	018		HP_MOB3A_01	0.64531	4339	-0.1902	0.457814	2.85502	4.07311	0.761856	2.88013	Raw Data 1	2.50769
S2-HP-27	227	2016-08-04	27	G019	AP027_G019	G	019		HP_MSI2_01	0.910433	4064	-0.0408	1.14391	4.80598	6.78228	1.52917	4.79579	Raw Data 1	3.53797
S2-HP-27	227	2016-08-04	27	G020	AP027_G020	G	020		HP_ALDH16A1_01	0.182349	2742	-0.7391	-0.740255	-0.55178	-0.657665	-0.578036	-0.465039	Raw Data 1	0.70861
S2-HP-27	227	2016-08-04	27	G021	AP027_G021	G	021		HP_CD300LB_01	0.0829187	4824	-1.0813	-0.997563	-1.28346	-1.67369	-0.865803	-1.18348	Raw Data 1	0.32222
S2-HP-27	227	2016-08-04	27	G022	AP027_G022	G	022		Cy3	1.58014	1329	0.1987	2.87699	9.73413	13.6256	3.4674	9.63478	Raw Data 1	6.14046
S2-HP-27	227	2016-08-04	27	G023	AP027_G023	G	023		HP_KIF19_01	0.11655	5148	-0.9335	-0.910531	-1.03597	-1.33003	-0.768468	-0.940472	Raw Data 1	0.45292
S2-HP-27	227	2016-08-04	27	G024	AP027_G024	G	024		Empty	0.585418	5637	-0.2325	0.302823	2.41429	3.4611	0.588517	2.44737	Raw Data 1	2.27495
S2-HP-27	227	2016-08-04	27	H001	AP027_H001	H	001	NEG	NEG	0.236733	5069	-0.6257	-0.599516	-0.151581	-0.101937	-0.420638	-0.07208	Raw Data 1	0.91995
S2-HP-27	227	2016-08-04	27	H002	AP027_H002	H	002		HP_LIPH_01	0.105197	4753	-0.978	-0.939911	-1.11952	-1.44604	-0.801327	-1.02251	Raw Data 1	0.4088
S2-HP-27	227	2016-08-04	27	H003	AP027_H003	H	003	MOV10	Empty	1.19695	2757	0.0781	1.88538	6.9144	9.71009	2.35841	6.86607	Raw Data 1	4.6514
S2-HP-27	227	2016-08-04	27	H004	AP027_H004	H	004		HP_TIGD1_01	0.186606	4823	-0.7291	-0.729238	-0.520453	-0.614163	-0.565715	-0.434279	Raw Data 1	0.72516
S2-HP-27	227	2016-08-04	27	H005	AP027_H005	H	005		HP_ACTRT1_01	0.485633	4942	-0.3137	0.044597	1.68	2.44145	0.299724	1.72637	Raw Data 1	1.88719
S2-HP-27	227	2016-08-04	27	H006	AP027_H006	H	006		HP_TMTC3_01	0.0453104	2207	-1.3438	-1.09489	-1.56021	-2.05799	-0.974649	-1.45522	Raw Data 1	0.17608
S2-HP-27	227	2016-08-04	27	H007	AP027_H007	H	007		HP_DOCK11_01	0.156128	5124	-0.8065	-0.808109	-0.74473	-0.925601	-0.653923	-0.654499	Raw Data 1	0.60672
S2-HP-27	227	2016-08-04	27	H008	AP027_H008	H	008		HP_TMTC2_01	0	4636	#NAME?	-1.21214	-1.89363	-2.521	-1.10579	-1.78261	Raw Data 1	0
S2-HP-27	227	2016-08-04	27	H009	AP027_H009	H	009		HP_RNF113B_01	0.170685	4687	-0.7678	-0.770439	-0.637611	-0.776851	-0.611793	-0.549317	Raw Data 1	0.66329
S2-HP-27	227	2016-08-04	27	H010	AP027_H010	H	010		HP_LDHAL6A_01	0.362945	5786	-0.4402	-0.2729	0.777176	1.18776	-0.055358	0.839874	Raw Data 1	1.41042
S2-HP-27	227	2016-08-04	27	H011	AP027_H011	H	011		HP_MYL6B_01	0.611696	4087	-0.2135	0.370826	2.60766	3.72962	0.66457	2.63724	Raw Data 1	2.37707
S2-HP-27	227	2016-08-04	27	H012	AP027_H012	H	012		HP_PATE1_01	0.221779	4509	-0.6541	-0.638216	-0.261626	-0.254749	-0.463918	-0.180135	Raw Data 1	0.86184
S2-HP-27	227	2016-08-04	27	H013	AP027_H013	H	013		HP_MYO3B_01	0.461831	3681	-0.3355	-0.016999	1.50485	2.19823	0.230836	1.55438	Raw Data 1	1.79469
S2-HP-27	227	2016-08-04	27	H014	AP027_H014	H	014		HP_SLC5A12_01	0.597657	4183	-0.2235	0.334497	2.50435	3.58617	0.62394	2.53581	Raw Data 1	2.32251
S2-HP-27	227	2016-08-04	27	H015	AP027_H015	H	015		HP_APOBEC3D_01	0.520416	4996	-0.2836	0.13461	1.93596	2.79688	0.400392	1.9777	Raw Data 1	2.02235
S2-HP-27	227	2016-08-04	27	H016	AP027_H016	H	016		HP_NKX2-3_01	0.317676	4407	-0.498	-0.390048	0.444057	0.725184	-0.186373	0.512782	Raw Data 1	1.2345
S2-HP-27	227	2016-08-04	27	H017	AP027_H017	H	017		HP_ACTRT2_01	0.255695	4302	-0.5923	-0.550446	-0.012046	0.091826	-0.365758	0.064931	Raw Data 1	0.99364
S2-HP-27	227	2016-08-04	27	H018	AP027_H018	H	018		HP_RBMY1F_01	0.103093	4850	-0.9868	-0.945356	-1.135	-1.46754	-0.807416	-1.03771	Raw Data 1	0.40062
S2-HP-27	227	2016-08-04	27	H019	AP027_H019	H	019		HP_ESCO2_01	0.362611	4964	-0.4406	-0.273765	0.774716	1.18435	-0.056325	0.837459	Raw Data 1	1.40912
S2-HP-27	227	2016-08-04	27	H020	AP027_H020	H	020		HP_ZDHHC15_01	0.197203	5578	-0.7051	-0.701813	-0.442469	-0.505873	-0.535044	-0.357706	Raw Data 1	0.76634
S2-HP-27	227	2016-08-04	27	H021	AP027_H021	H	021		HP_VPS13B_01	0.578258	5188	-0.2379	0.284293	2.3616	3.38794	0.567794	2.39563	Raw Data 1	2.24713
S2-HP-27	227	2016-08-04	27	H022	AP027_H022	H	022	MOV10	Empty	1.16959	2394	0.068	1.81457	6.71305	9.43048	2.27922	6.66836	Raw Data 1	4.54507
S2-HP-27	227	2016-08-04	27	H023	AP027_H023	H	023		HP_SLC7A13_01	0	2333	#NAME?	-1.21214	-1.89363	-2.521	-1.10579	-1.78261	Raw Data 1	0
S2-HP-27	227	2016-08-04	27	H024	AP027_H024	H	024	NEG	NEG	0.256684	4675	-0.5906	-0.547885	-0.004764	0.101937	-0.362895	0.07208	Raw Data 1	0.99748
S2-HP-27	227	2016-08-04	27	I001	AP027_I001	I	001		Empty	0.418046	5741	-0.3788	-0.130309	1.18264	1.75081	0.104113	1.23801	Raw Data 1	1.62454
S2-HP-27	227	2016-08-04	27	I002	AP027_I002	I	002		HP_FOXR2_01	0.790274	3290	-0.1022	0.832957	3.92176	5.55442	1.18141	3.92757	Raw Data 1	3.07103
S2-HP-27	227	2016-08-04	27	I003	AP027_I003	I	003		Luciferase	0.258065	775	-0.5883	-0.544314	0.005391	0.116039	-0.358901	0.082052	Raw Data 1	1.00285
S2-HP-27	227	2016-08-04	27	I004	AP027_I004	I	004		HP_UPRT_01	0.370659	5126	-0.431	-0.252937	0.833944	1.26659	-0.033031	0.895615	Raw Data 1	1.44039
S2-HP-27	227	2016-08-04	27	I005	AP027_I005	I	005		HP_RBP7_01	0.891952	4933	-0.0497	1.09608	4.66999	6.59343	1.47568	4.66226	Raw Data 1	3.46615
S2-HP-27	227	2016-08-04	27	I006	AP027_I006	I	006		HP_SLITRK4_01	0.726257	5370	-0.1389	0.667292	3.45068	4.90027	0.996131	3.46501	Raw Data 1	2.82226
S2-HP-27	227	2016-08-04	27	I007	AP027_I007	I	007		HP_SLC26A8_01	0.254314	5505	-0.5946	-0.554019	-0.022206	0.077717	-0.369755	0.054954	Raw Data 1	0.98827
S2-HP-27	227	2016-08-04	27	I008	AP027_I008	I	008		HP_ARID3C_01	0.181014	4972	-0.7423	-0.743709	-0.561604	-0.671306	-0.581899	-0.474685	Raw Data 1	0.70342
S2-HP-27	227	2016-08-04	27	I009	AP027_I009	I	009		HP_LYPD1_01	1.25893	5322	0.1	2.04575	7.37043	10.3433	2.53777	7.31385	Raw Data 1	4.89222
S2-HP-27	227	2016-08-04	27	I010	AP027_I010	I	010		HP_SLC5A10_01	0.152439	3936	-0.8169	-0.817656	-0.771877	-0.963297	-0.664599	-0.681154	Raw Data 1	0.59238
S2-HP-27	227	2016-08-04	27	I011	AP027_I011	I	011		HP_IL22RA2_01	0.384468	5202	-0.4151	-0.217204	0.935554	1.40769	0.006932	0.995387	Raw Data 1	1.49405
S2-HP-27	227	2016-08-04	27	I012	AP027_I012	I	012		HP_KRT40_01	1.05955	4719	0.0251	1.52979	5.90326	8.30599	1.96073	5.87322	Raw Data 1	4.11743
S2-HP-27	227	2016-08-04	27	I013	AP027_I013	I	013		HP_RAB39B_01	0.583036	5317	-0.2343	0.296658	2.39676	3.43676	0.581623	2.43016	Raw Data 1	2.26569
S2-HP-27	227	2016-08-04	27	I014	AP027_I014	I	014		HP_AFMID_01	0.693069	4040	-0.1592	0.581408	3.20647	4.56114	0.90008	3.22521	Raw Data 1	2.69329
S2-HP-27	227	2016-08-04	27	I015	AP027_I015	I	015		HP_RAVER1_01	0.462792	5402	-0.3346	-0.014514	1.51192	2.20804	0.233615	1.56132	Raw Data 1	1.79842
S2-HP-27	227	2016-08-04	27	I016	AP027_I016	I	016		HP_SLC43A2_01	0.0990589	4038	-1.0041	-0.955795	-1.16468	-1.50876	-0.819091	-1.06686	Raw Data 1	0.38495
S2-HP-27	227	2016-08-04	27	I017	AP027_I017	I	017		HP_COX6B2_01	0.377279	4771	-0.4233	-0.235805	0.882658	1.33424	-0.013872	0.943448	Raw Data 1	1.46612
S2-HP-27	227	2016-08-04	27	I018	AP027_I018	I	018		HP_B4GALNT2_01	0.0646273	4642	-1.1896	-1.0449	-1.41806	-1.8606	-0.918742	-1.31564	Raw Data 1	0.25114
S2-HP-27	227	2016-08-04	27	I019	AP027_I019	I	019		HP_ACER1_01	0.463052	5183	-0.3344	-0.013839	1.51384	2.21071	0.23437	1.56321	Raw Data 1	1.79944
S2-HP-27	227	2016-08-04	27	I020	AP027_I020	I	020		HP_WFIKKN2_01	0.524109	2862	-0.2806	0.144166	1.96314	2.83462	0.411079	2.00438	Raw Data 1	2.0367
S2-HP-27	227	2016-08-04	27	I021	AP027_I021	I	021		HP_OSCAR_01	0.395257	5566	-0.4031	-0.189282	1.01495	1.51794	0.038158	1.07335	Raw Data 1	1.53598
S2-HP-27	227	2016-08-04	27	I022	AP027_I022	I	022		Luciferase	0	852	#NAME?	-1.21214	-1.89363	-2.521	-1.10579	-1.78261	Raw Data 1	0
S2-HP-27	227	2016-08-04	27	I023	AP027_I023	I	023		HP_CPT1C_01	0.656455	4113	-0.1828	0.486656	2.93703	4.187	0.794112	2.96066	Raw Data 1	2.55101
S2-HP-27	227	2016-08-04	27	I024	AP027_I024	I	024		Empty	0.769231	5720	-0.1139	0.778501	3.76692	5.3394	1.12051	3.77553	Raw Data 1	2.98925
S2-HP-27	227	2016-08-04	27	J001	AP027_J001	J	001	KIF11	KIF11	0	84	#NAME?	-1.21214	-1.89363	-2.521	-1.10579	-1.78261	Raw Data 1	0
S2-HP-27	227	2016-08-04	27	J002	AP027_J002	J	002		HP_ZNF626_01	0.40856	5140	-0.3887	-0.154855	1.11285	1.65388	0.076661	1.16947	Raw Data 1	1.58768
S2-HP-27	227	2016-08-04	27	J003	AP027_J003	J	003	TOMM40	Empty	0.113852	2635	-0.9437	-0.917513	-1.05583	-1.3576	-0.776277	-0.959967	Raw Data 1	0.44243
S2-HP-27	227	2016-08-04	27	J004	AP027_J004	J	004		HP_U2AF1L4_01	1.12448	5069	0.051	1.69783	6.38111	8.96954	2.14866	6.34242	Raw Data 1	4.36977
S2-HP-27	227	2016-08-04	27	J005	AP027_J005	J	005		HP_UBE2F_01	0.354233	2823	-0.4507	-0.295446	0.713067	1.09874	-0.080572	0.776925	Raw Data 1	1.37656
S2-HP-27	227	2016-08-04	27	J006	AP027_J006	J	006		HP_ZNF645_01	0.949687	4949	-0.0224	1.24549	5.09484	7.18339	1.64278	5.07942	Raw Data 1	3.69051
S2-HP-27	227	2016-08-04	27	J007	AP027_J007	J	007		HP_NEURL2_01	1.06628	4783	0.0279	1.54721	5.95279	8.37476	1.98021	5.92185	Raw Data 1	4.14358
S2-HP-27	227	2016-08-04	27	J008	AP027_J008	J	008		HP_ATP8B5P_01	0.6508	5378	-0.1866	0.472021	2.89541	4.12921	0.777744	2.91979	Raw Data 1	2.52903
S2-HP-27	227	2016-08-04	27	J009	AP027_J009	J	009		HP_WFDC10A_01	1.1432	4986	0.0581	1.74628	6.51885	9.16082	2.20284	6.47768	Raw Data 1	4.44251
S2-HP-27	227	2016-08-04	27	J010	AP027_J010	J	010		HP_TTC16_01	0.146252	2735	-0.8349	-0.833666	-0.817403	-1.02652	-0.682505	-0.725857	Raw Data 1	0.56834
S2-HP-27	227	2016-08-04	27	J011	AP027_J011	J	011		HP_WFDC6_01	0.12959	4630	-0.8874	-0.876786	-0.940019	-1.19678	-0.73073	-0.846254	Raw Data 1	0.50359
S2-HP-27	227	2016-08-04	27	J012	AP027_J012	J	012		HP_RG9MTD3_01	0.376719	5309	-0.424	-0.237256	0.878533	1.32851	-0.015494	0.939398	Raw Data 1	1.46394
S2-HP-27	227	2016-08-04	27	J013	AP027_J013	J	013		HP_SIRPA_01	0.381898	5237	-0.4181	-0.223853	0.916646	1.38143	-0.000505	0.976821	Raw Data 1	1.48407
S2-HP-27	227	2016-08-04	27	J014	AP027_J014	J	014		HP_RASEF_01	0.302744	5285	-0.5189	-0.428692	0.334171	0.572593	-0.229591	0.404884	Raw Data 1	1.17647
S2-HP-27	227	2016-08-04	27	J015	AP027_J015	J	015		HP_PABPC5_01	0.227226	4841	-0.6435	-0.62412	-0.221543	-0.199087	-0.448153	-0.140776	Raw Data 1	0.88301
S2-HP-27	227	2016-08-04	27	J016	AP027_J016	J	016		HP_TTLL11_01	0.0740741	1350	-1.1303	-1.02045	-1.34854	-1.76407	-0.891401	-1.24739	Raw Data 1	0.28785
S2-HP-27	227	2016-08-04	27	J017	AP027_J017	J	017		HP_ITLN2_01	0.10305	4852	-0.987	-0.945466	-1.13531	-1.46798	-0.807539	-1.03802	Raw Data 1	0.40046
S2-HP-27	227	2016-08-04	27	J018	AP027_J018	J	018		HP_LCN6_01	1.3589	5372	0.1332	2.30446	8.1061	11.3649	2.8271	8.03621	Raw Data 1	5.28072
S2-HP-27	227	2016-08-04	27	J019	AP027_J019	J	019		HP_RHOXF1_01	0.265403	5275	-0.5761	-0.525324	0.059391	0.191025	-0.337662	0.135075	Raw Data 1	1.03136
S2-HP-27	227	2016-08-04	27	J020	AP027_J020	J	020		HP_LINGO2_01	0.906766	4301	-0.0425	1.13442	4.779	6.7448	1.51856	4.76929	Raw Data 1	3.52372
S2-HP-27	227	2016-08-04	27	J021	AP027_J021	J	021		HP_DGAT2L3_01	0.260835	4984	-0.5836	-0.537145	0.025776	0.144346	-0.350883	0.102068	Raw Data 1	1.01361
S2-HP-27	227	2016-08-04	27	J022	AP027_J022	J	022	TOMM40	Empty	0.0356633	2804	-1.4478	-1.11985	-1.63119	-2.15657	-1.00257	-1.52493	Raw Data 1	0.13859
S2-HP-27	227	2016-08-04	27	J023	AP027_J023	J	023		HP_AWAT2_01	1.67478	5135	0.224	3.12192	10.4306	14.5928	3.74133	10.3186	Raw Data 1	6.50825
S2-HP-27	227	2016-08-04	27	J024	AP027_J024	J	024	KIF11	KIF11	0	90	#NAME?	-1.21214	-1.89363	-2.521	-1.10579	-1.78261	Raw Data 1	0
S2-HP-27	227	2016-08-04	27	K001	AP027_K001	K	001		Empty	0.782609	5750	-0.1065	0.813121	3.86536	5.4761	1.15922	3.87219	Raw Data 1	3.04124
S2-HP-27	227	2016-08-04	27	K002	AP027_K002	K	002		HP_GOT1L1_01	0.0273898	3651	-1.5624	-1.14126	-1.69208	-2.24112	-1.02651	-1.58471	Raw Data 1	0.10644
S2-HP-27	227	2016-08-04	27	K003	AP027_K003	K	003	NEG	NEG	0.102333	4886	-0.99	-0.947322	-1.14059	-1.4753	-0.809615	-1.0432	Raw Data 1	0.39767
S2-HP-27	227	2016-08-04	27	K004	AP027_K004	K	004		HP_SRCRB4D_01	0.0873744	4578	-1.0586	-0.986033	-1.25067	-1.62816	-0.852908	-1.15128	Raw Data 1	0.33954
S2-HP-27	227	2016-08-04	27	K005	AP027_K005	K	005		HP_ACAP3_01	0.1629	4911	-0.7881	-0.790586	-0.6949	-0.856405	-0.634325	-0.60557	Raw Data 1	0.63303
S2-HP-27	227	2016-08-04	27	K006	AP027_K006	K	006		HP_SVOPL_01	0.394218	3044	-0.4043	-0.191971	1.00731	1.50733	0.035152	1.06584	Raw Data 1	1.53194
S2-HP-27	227	2016-08-04	27	K007	AP027_K007	K	007		HP_ARAP2_01	0.342157	5553	-0.4658	-0.326695	0.624206	0.975343	-0.115521	0.689672	Raw Data 1	1.32963
S2-HP-27	227	2016-08-04	27	K008	AP027_K008	K	008		HP_NOBOX_01	0.672601	5055	-0.1722	0.52844	3.05585	4.35199	0.840842	3.07732	Raw Data 1	2.61375
S2-HP-27	227	2016-08-04	27	K009	AP027_K009	K	009		HP_ARAP1_01	0.438144	3880	-0.3584	-0.078297	1.33055	1.95619	0.162282	1.38323	Raw Data 1	1.70264
S2-HP-27	227	2016-08-04	27	K010	AP027_K010	K	010		HP_SEPT12_01	0.17331	5193	-0.7612	-0.763645	-0.618291	-0.750024	-0.604195	-0.530347	Raw Data 1	0.67349
S2-HP-27	227	2016-08-04	27	K011	AP027_K011	K	011		HP_AGAP2_01	0.198373	5041	-0.7025	-0.698785	-0.433859	-0.493916	-0.531657	-0.349252	Raw Data 1	0.77088
S2-HP-27	227	2016-08-04	27	K012	AP027_K012	K	012		HP_CDYL2_01	0.205147	5362	-0.6879	-0.681255	-0.384011	-0.424696	-0.512052	-0.300306	Raw Data 1	0.79721
S2-HP-27	227	2016-08-04	27	K013	AP027_K013	K	013		HP_AGAP3_01	0.044484	4496	-1.3518	-1.09703	-1.56629	-2.06644	-0.97704	-1.46119	Raw Data 1	0.17287
S2-HP-27	227	2016-08-04	27	K014	AP027_K014	K	014		HP_PAQR4_01	0.423131	4254	-0.3735	-0.117148	1.22007	1.80278	0.118831	1.27475	Raw Data 1	1.6443
S2-HP-27	227	2016-08-04	27	K015	AP027_K015	K	015		HP_B3GALT6_01	0.11542	4332	-0.9377	-0.913455	-1.04429	-1.34157	-0.771739	-0.948637	Raw Data 1	0.44853
S2-HP-27	227	2016-08-04	27	K016	AP027_K016	K	016		HP_ACSM2A_01	0.498247	5419	-0.3026	0.077239	1.77282	2.57035	0.336229	1.81751	Raw Data 1	1.9362
S2-HP-27	227	2016-08-04	27	K017	AP027_K017	K	017		HP_LYPLAL1_01	0.244648	4905	-0.6115	-0.579033	-0.093335	-0.021055	-0.39773	-0.014888	Raw Data 1	0.95071
S2-HP-27	227	2016-08-04	27	K018	AP027_K018	K	018		HP_PLA2G4E_01	0.477152	5449	-0.3213	0.022648	1.61759	2.35479	0.275176	1.66508	Raw Data 1	1.85423
S2-HP-27	227	2016-08-04	27	K019	AP027_K019	K	019		HP_ATP6V1G3_01	0.819825	5367	-0.0863	0.909431	4.13922	5.85639	1.26693	4.1411	Raw Data 1	3.18587
S2-HP-27	227	2016-08-04	27	K020	AP027_K020	K	020		HP_FSD2_01	0.570417	5084	-0.2438	0.264003	2.3039	3.30782	0.545102	2.33898	Raw Data 1	2.21666
S2-HP-27	227	2016-08-04	27	K021	AP027_K021	K	021		HP_MYOM3_01	0.479086	5427	-0.3196	0.027654	1.63182	2.37455	0.280775	1.67906	Raw Data 1	1.86174
S2-HP-27	227	2016-08-04	27	K022	AP027_K022	K	022	NEG	NEG	0.291886	5139	-0.5348	-0.456791	0.25427	0.46164	-0.261017	0.326429	Raw Data 1	1.13428
S2-HP-27	227	2016-08-04	27	K023	AP027_K023	K	023		HP_DMBX1_01	0.718472	5289	-0.1436	0.647147	3.3934	4.82072	0.973601	3.40876	Raw Data 1	2.79201
S2-HP-27	227	2016-08-04	27	K024	AP027_K024	K	024		Empty	0.589971	5763	-0.2292	0.314605	2.44779	3.50762	0.601694	2.48027	Raw Data 1	2.29264
S2-HP-27	227	2016-08-04	27	L001	AP027_L001	L	001	eGFP	eGFP	0	4219	#NAME?	-1.21214	-1.89363	-2.521	-1.10579	-1.78261	Raw Data 1	0
S2-HP-27	227	2016-08-04	27	L002	AP027_L002	L	002		HP_PAOX_01	0.883346	3849	-0.0539	1.07381	4.60666	6.50549	1.45077	4.60008	Raw Data 1	3.43271
S2-HP-27	227	2016-08-04	27	L003	AP027_L003	L	003	SETDB1	Empty	1.65944	5303	0.22	3.08221	10.3177	14.436	3.69692	10.2078	Raw Data 1	6.44863
S2-HP-27	227	2016-08-04	27	L004	AP027_L004	L	004		HP_METTL7B_01	1.20177	4743	0.0798	1.89785	6.94985	9.75932	2.37235	6.90088	Raw Data 1	4.67012
S2-HP-27	227	2016-08-04	27	L005	AP027_L005	L	005		HP_HECTD2_01	1.0832	4339	0.0347	1.591	6.07731	8.54769	2.02918	6.04413	Raw Data 1	4.20934
S2-HP-27	227	2016-08-04	27	L006	AP027_L006	L	006		HP_RDH10_01	0.155119	3868	-0.8093	-0.810721	-0.752156	-0.935912	-0.656843	-0.66179	Raw Data 1	0.6028
S2-HP-27	227	2016-08-04	27	L007	AP027_L007	L	007		HP_LDLRAD3_01	0.122639	4077	-0.9114	-0.894773	-0.991165	-1.26781	-0.750845	-0.896475	Raw Data 1	0.47658
S2-HP-27	227	2016-08-04	27	L008	AP027_L008	L	008		HP_AMZ1_01	0.130695	5356	-0.8837	-0.873927	-0.931888	-1.18549	-0.727532	-0.83827	Raw Data 1	0.50788
S2-HP-27	227	2016-08-04	27	L009	AP027_L009	L	009		HP_PRICKLE1_01	1.30705	4667	0.1163	2.17029	7.72457	10.8351	2.67705	7.66158	Raw Data 1	5.07924
S2-HP-27	227	2016-08-04	27	L010	AP027_L010	L	010		HP_SLC2A7_01	0.632205	5378	-0.1991	0.423902	2.75858	3.9392	0.723929	2.78544	Raw Data 1	2.45677
S2-HP-27	227	2016-08-04	27	L011	AP027_L011	L	011		HP_SLC2A14_01	0.224845	3558	-0.6481	-0.63028	-0.239059	-0.223411	-0.455043	-0.157976	Raw Data 1	0.87376
S2-HP-27	227	2016-08-04	27	L012	AP027_L012	L	012		HP_ABCA13_01	0.161522	5572	-0.7918	-0.794151	-0.705038	-0.870483	-0.638312	-0.615525	Raw Data 1	0.62768
S2-HP-27	227	2016-08-04	27	L013	AP027_L013	L	013		HP_E2F7_01	0.461148	4337	-0.3362	-0.018766	1.49982	2.19125	0.228859	1.54945	Raw Data 1	1.79204
S2-HP-27	227	2016-08-04	27	L014	AP027_L014	L	014		HP_MBOAT1_01	0.234329	5121	-0.6302	-0.605737	-0.16927	-0.126501	-0.427595	-0.089449	Raw Data 1	0.91061
S2-HP-27	227	2016-08-04	27	L015	AP027_L015	L	015		HP_RAD9B_01	1.83217	5458	0.263	3.52922	11.5888	16.2011	4.19685	11.4559	Raw Data 1	7.11988
S2-HP-27	227	2016-08-04	27	L016	AP027_L016	L	016		HP_SLC2A12_01	0.652133	5367	-0.1857	0.475472	2.90523	4.14284	0.781604	2.92943	Raw Data 1	2.53421
S2-HP-27	227	2016-08-04	27	L017	AP027_L017	L	017		HP_HNRNPA1L2_01	0.620155	4515	-0.2075	0.392717	2.66991	3.81607	0.689053	2.69837	Raw Data 1	2.40994
S2-HP-27	227	2016-08-04	27	L018	AP027_L018	L	018		HP_RNF145_01	0.311873	4489	-0.506	-0.405065	0.401355	0.665886	-0.203168	0.470853	Raw Data 1	1.21195
S2-HP-27	227	2016-08-04	27	L019	AP027_L019	L	019		HP_ALDH1L2_01	0.263952	5304	-0.5785	-0.529079	0.048713	0.176197	-0.341862	0.12459	Raw Data 1	1.02572
S2-HP-27	227	2016-08-04	27	L020	AP027_L020	L	020		HP_ARSK_01	0.261552	4588	-0.5824	-0.535289	0.031053	0.151674	-0.348808	0.10725	Raw Data 1	1.0164
S2-HP-27	227	2016-08-04	27	L021	AP027_L021	L	021		HP_SLC5A8_01	0.210261	4756	-0.6772	-0.668023	-0.346383	-0.372445	-0.497253	-0.263358	Raw Data 1	0.81708
S2-HP-27	227	2016-08-04	27	L022	AP027_L022	L	022	SETDB1	Empty	2.16248	5133	0.335	4.384	14.0194	19.5763	5.15281	13.8425	Raw Data 1	8.40346
S2-HP-27	227	2016-08-04	27	L023	AP027_L023	L	023		HP_STOML3_01	0.610155	4589	-0.2146	0.366838	2.59632	3.71388	0.66011	2.62611	Raw Data 1	2.37108
S2-HP-27	227	2016-08-04	27	L024	AP027_L024	L	024	eGFP	eGFP	0	4234	#NAME?	-1.21214	-1.89363	-2.521	-1.10579	-1.78261	Raw Data 1	0
S2-HP-27	227	2016-08-04	27	M001	AP027_M001	M	001		Empty	0.394038	5837	-0.4045	-0.192437	1.00598	1.50549	0.034631	1.06454	Raw Data 1	1.53124
S2-HP-27	227	2016-08-04	27	M002	AP027_M002	M	002		HP_ACOT12_01	0.741753	5123	-0.1297	0.707393	3.56471	5.05861	1.04098	3.57698	Raw Data 1	2.88247
S2-HP-27	227	2016-08-04	27	M003	AP027_M003	M	003		Empty	0.582011	5670	-0.2351	0.294006	2.38922	3.42629	0.578656	2.42275	Raw Data 1	2.26171
S2-HP-27	227	2016-08-04	27	M004	AP027_M004	M	004		HP_WDR36_01	0.0515597	3879	-1.2877	-1.07872	-1.51422	-1.99413	-0.956562	-1.41007	Raw Data 1	0.20036
S2-HP-27	227	2016-08-04	27	M005	AP027_M005	M	005		HP_TAGAP_01	0.0237586	4209	-1.6242	-1.15066	-1.7188	-2.27822	-1.03702	-1.61094	Raw Data 1	0.09233
S2-HP-27	227	2016-08-04	27	M006	AP027_M006	M	006		HP_STARD4_01	0.11646	5152	-0.9338	-0.910765	-1.03664	-1.33095	-0.76873	-0.941126	Raw Data 1	0.45257
S2-HP-27	227	2016-08-04	27	M007	AP027_M007	M	007		HP_TWIST2_01	0.235445	4672	-0.6281	-0.602849	-0.161058	-0.115097	-0.424365	-0.081386	Raw Data 1	0.91495
S2-HP-27	227	2016-08-04	27	M008	AP027_M008	M	008		HP_LSM11_01	0.309023	4854	-0.51	-0.412441	0.380383	0.636764	-0.211416	0.45026	Raw Data 1	1.20087
S2-HP-27	227	2016-08-04	27	M009	AP027_M009	M	009		HP_RFFL_01	0.197981	5051	-0.7034	-0.699802	-0.436749	-0.49793	-0.532794	-0.352089	Raw Data 1	0.76936
S2-HP-27	227	2016-08-04	27	M010	AP027_M010	M	010		HP_SLC25A29_01	0.618174	4853	-0.2089	0.387592	2.65533	3.79583	0.683321	2.68405	Raw Data 1	2.40224
S2-HP-27	227	2016-08-04	27	M011	AP027_M011	M	011		HP_TRIM6_01	0.639819	5314	-0.1939	0.443606	2.81461	4.01701	0.745965	2.84045	Raw Data 1	2.48636
S2-HP-27	227	2016-08-04	27	M012	AP027_M012	M	012		HP_SLC24A4_01	0.489054	4294	-0.3106	0.05345	1.70518	2.47641	0.309625	1.75109	Raw Data 1	1.90048
S2-HP-27	227	2016-08-04	27	M013	AP027_M013	M	013		HP_UBE2J2_01	0.0947508	5277	-1.0234	-0.966944	-1.19639	-1.55279	-0.831559	-1.09798	Raw Data 1	0.3682
S2-HP-27	227	2016-08-04	27	M014	AP027_M014	M	014		HP_TTC8_01	0.185701	5385	-0.7312	-0.731579	-0.527111	-0.623409	-0.568333	-0.440817	Raw Data 1	0.72164
S2-HP-27	227	2016-08-04	27	M015	AP027_M015	M	015		HP_SIRPD_01	0.981461	5502	-0.0081	1.32772	5.32866	7.50808	1.73474	5.30901	Raw Data 1	3.81399
S2-HP-27	227	2016-08-04	27	M016	AP027_M016	M	016		HP_ACOT4_01	0.471431	5303	-0.3266	0.007844	1.5755	2.29633	0.25862	1.62375	Raw Data 1	1.832
S2-HP-27	227	2016-08-04	27	M017	AP027_M017	M	017		HP_DUSP15_01	0.494001	5668	-0.3063	0.066252	1.74158	2.52696	0.323942	1.78683	Raw Data 1	1.9197
S2-HP-27	227	2016-08-04	27	M018	AP027_M018	M	018		HP_JDP2_01	0.0765404	2613	-1.1161	-1.01407	-1.33039	-1.73887	-0.884264	-1.22957	Raw Data 1	0.29744
S2-HP-27	227	2016-08-04	27	M019	AP027_M019	M	019		HP_XIRP2_01	0.0224316	4458	-1.6491	-1.15409	-1.72856	-2.29178	-1.04086	-1.62053	Raw Data 1	0.08717
S2-HP-27	227	2016-08-04	27	M020	AP027_M020	M	020		HP_GPHB5_01	0.1875	4800	-0.727	-0.726924	-0.513873	-0.605026	-0.563127	-0.427818	Raw Data 1	0.72863
S2-HP-27	227	2016-08-04	27	M021	AP027_M021	M	021		HP_DIS3L2_01	0.112969	4426	-0.947	-0.919798	-1.06233	-1.36662	-0.778833	-0.966349	Raw Data 1	0.439
S2-HP-27	227	2016-08-04	27	M022	AP027_M022	M	022		Empty	0.847607	5663	-0.0718	0.981327	4.34366	6.14029	1.34734	4.34184	Raw Data 1	3.29383
S2-HP-27	227	2016-08-04	27	M023	AP027_M023	M	023		HP_MBOAT2_01	0.921482	5209	-0.0355	1.1725	4.88729	6.89518	1.56115	4.87563	Raw Data 1	3.58091
S2-HP-27	227	2016-08-04	27	M024	AP027_M024	M	024		Empty	0.743626	5648	-0.1286	0.712241	3.5785	5.07776	1.0464	3.59052	Raw Data 1	2.88975
S2-HP-27	227	2016-08-04	27	N001	AP027_N001	N	001		Cy3	0.879462	1933	-0.0558	1.06376	4.57807	6.4658	1.43953	4.57201	Raw Data 1	3.41762
S2-HP-27	227	2016-08-04	27	N002	AP027_N002	N	002		HP_GSX2_01	0.39465	4561	-0.4038	-0.190852	1.01049	1.51174	0.036403	1.06896	Raw Data 1	1.53362
S2-HP-27	227	2016-08-04	27	N003	AP027_N003	N	003		Empty	0.42735	5382	-0.3692	-0.10623	1.25112	1.84589	0.131043	1.30524	Raw Data 1	1.6607
S2-HP-27	227	2016-08-04	27	N004	AP027_N004	N	004		HP_DHX36_01	0.0651183	4607	-1.1863	-1.04363	-1.41444	-1.85559	-0.917321	-1.3121	Raw Data 1	0.25305
S2-HP-27	227	2016-08-04	27	N005	AP027_N005	N	005		HP_PTGR2_01	0.308463	5187	-0.5108	-0.41389	0.376262	0.631041	-0.213037	0.446213	Raw Data 1	1.1987
S2-HP-27	227	2016-08-04	27	N006	AP027_N006	N	006		HP_DAB2IP_01	0.378215	5288	-0.4223	-0.233385	0.889542	1.3438	-0.011165	0.950207	Raw Data 1	1.46975
S2-HP-27	227	2016-08-04	27	N007	AP027_N007	N	007		HP_TTC7B_01	0.439648	5004	-0.3569	-0.074405	1.34161	1.97155	0.166635	1.3941	Raw Data 1	1.70849
S2-HP-27	227	2016-08-04	27	N008	AP027_N008	N	008		HP_KLB_01	0.702106	4985	-0.1536	0.604794	3.27297	4.65349	0.926235	3.29051	Raw Data 1	2.72841
S2-HP-27	227	2016-08-04	27	N009	AP027_N009	N	009		HP_MGAT5B_01	0.461766	5414	-0.3356	-0.017168	1.50437	2.19756	0.230647	1.55391	Raw Data 1	1.79444
S2-HP-27	227	2016-08-04	27	N010	AP027_N010	N	010		HP_THAP6_01	0.501987	4781	-0.2993	0.086918	1.80035	2.60856	0.347054	1.84453	Raw Data 1	1.95074
S2-HP-27	227	2016-08-04	27	N011	AP027_N011	N	011		HP_B3GNTL1_01	0.403513	4213	-0.3941	-0.167917	1.0757	1.60231	0.062053	1.133	Raw Data 1	1.56806
S2-HP-27	227	2016-08-04	27	N012	AP027_N012	N	012		HP_PAQR3_01	0.0924898	5406	-1.0339	-0.972795	-1.21303	-1.57589	-0.838103	-1.11432	Raw Data 1	0.35942
S2-HP-27	227	2016-08-04	27	N013	AP027_N013	N	013		HP_CD300LF_01	0.554156	3970	-0.2564	0.221923	2.18424	3.14166	0.498041	2.22149	Raw Data 1	2.15347
S2-HP-27	227	2016-08-04	27	N014	AP027_N014	N	014		HP_CNTN4_01	0.198452	5039	-0.7023	-0.698582	-0.43328	-0.493112	-0.53143	-0.348683	Raw Data 1	0.77119
S2-HP-27	227	2016-08-04	27	N015	AP027_N015	N	015		HP_DNAH2_01	0.194932	4617	-0.7101	-0.707692	-0.459185	-0.529084	-0.541618	-0.374119	Raw Data 1	0.75751
S2-HP-27	227	2016-08-04	27	N016	AP027_N016	N	016		HP_FGD5_01	0.271739	5520	-0.5658	-0.508927	0.106018	0.255773	-0.319324	0.180859	Raw Data 1	1.05599
S2-HP-27	227	2016-08-04	27	N017	AP027_N017	N	017		HP_RTN4RL1_01	0.324957	4616	-0.4882	-0.371208	0.497631	0.799577	-0.165303	0.565386	Raw Data 1	1.26279
S2-HP-27	227	2016-08-04	27	N018	AP027_N018	N	018		HP_PPP4R2_01	0.297366	4708	-0.5267	-0.442608	0.2946	0.517643	-0.245155	0.366029	Raw Data 1	1.15557
S2-HP-27	227	2016-08-04	27	N019	AP027_N019	N	019		HP_ZNF296_01	0.112591	5329	-0.9485	-0.920775	-1.0651	-1.37048	-0.779925	-0.969075	Raw Data 1	0.43753
S2-HP-27	227	2016-08-04	27	N020	AP027_N020	N	020		HP_UPP2_01	0.206505	5811	-0.6851	-0.677742	-0.374021	-0.410824	-0.508123	-0.290496	Raw Data 1	0.80248
S2-HP-27	227	2016-08-04	27	N021	AP027_N021	N	021		HP_EID2_01	0.127119	4720	-0.8958	-0.883181	-0.958202	-1.22203	-0.737881	-0.864108	Raw Data 1	0.49399
S2-HP-27	227	2016-08-04	27	N022	AP027_N022	N	022		Empty	0.652327	5672	-0.1855	0.475974	2.90666	4.14482	0.782165	2.93083	Raw Data 1	2.53496
S2-HP-27	227	2016-08-04	27	N023	AP027_N023	N	023		HP_LGI4_01	0.133809	4484	-0.8735	-0.865867	-0.908969	-1.15367	-0.718518	-0.815766	Raw Data 1	0.51999
S2-HP-27	227	2016-08-04	27	N024	AP027_N024	N	024		Cy3	0.899428	1223	-0.046	1.11543	4.725	6.66982	1.49732	4.71627	Raw Data 1	3.4952
S2-HP-27	227	2016-08-04	27	O001	AP027_O001	O	001		Empty	0.536611	5777	-0.2703	0.176518	2.05513	2.96237	0.447261	2.09471	Raw Data 1	2.08529
S2-HP-27	227	2016-08-04	27	O002	AP027_O002	O	002		HP_AASDH_01	0.130063	5382	-0.8858	-0.875561	-0.936534	-1.19195	-0.729359	-0.842832	Raw Data 1	0.50543
S2-HP-27	227	2016-08-04	27	O003	AP027_O003	O	003		Empty	0.652442	5671	-0.1855	0.476272	2.9075	4.14599	0.782498	2.93166	Raw Data 1	2.53541
S2-HP-27	227	2016-08-04	27	O004	AP027_O004	O	004		HP_ARL9_01	0.743424	5246	-0.1288	0.711716	3.57701	5.07569	1.04581	3.58905	Raw Data 1	2.88897
S2-HP-27	227	2016-08-04	27	O005	AP027_O005	O	005		HP_PGLYRP2_01	0.070028	4284	-1.1547	-1.03092	-1.37831	-1.80541	-0.903111	-1.27662	Raw Data 1	0.27213
S2-HP-27	227	2016-08-04	27	O006	AP027_O006	O	006		HP_CPEB2_01	0.319429	5322	-0.4956	-0.385513	0.456953	0.74309	-0.181302	0.525444	Raw Data 1	1.24131
S2-HP-27	227	2016-08-04	27	O007	AP027_O007	O	007		HP_PGLYRP3_01	0.367855	3534	-0.4343	-0.260194	0.813308	1.23794	-0.041147	0.875353	Raw Data 1	1.4295
S2-HP-27	227	2016-08-04	27	O008	AP027_O008	O	008		HP_GNPDA2_01	0.14356	4876	-0.843	-0.840633	-0.837213	-1.05402	-0.690296	-0.745308	Raw Data 1	0.55788
S2-HP-27	227	2016-08-04	27	O009	AP027_O009	O	009		HP_PKD1L2_01	0.725825	4271	-0.1392	0.666175	3.44751	4.89586	0.994882	3.4619	Raw Data 1	2.82058
S2-HP-27	227	2016-08-04	27	O010	AP027_O010	O	010		HP_FOXN4_01	1.33405	5547	0.1252	2.24017	7.92329	11.1111	2.7552	7.8567	Raw Data 1	5.18418
S2-HP-27	227	2016-08-04	27	O011	AP027_O011	O	011		HP_SLC25A25_01	0.355939	5338	-0.4486	-0.291032	0.725617	1.11617	-0.075636	0.789248	Raw Data 1	1.38319
S2-HP-27	227	2016-08-04	27	O012	AP027_O012	O	012		HP_SPIC_01	0.605394	5451	-0.218	0.354517	2.56128	3.66522	0.646331	2.59171	Raw Data 1	2.35258
S2-HP-27	227	2016-08-04	27	O013	AP027_O013	O	013		HP_ANTXR2_01	1.02944	5537	0.0126	1.45188	5.68171	7.99833	1.87359	5.65567	Raw Data 1	4.00043
S2-HP-27	227	2016-08-04	27	O014	AP027_O014	O	014		HP_BTBD11_01	0.524361	4577	-0.2804	0.144818	1.96499	2.83719	0.411808	2.0062	Raw Data 1	2.03768
S2-HP-27	227	2016-08-04	27	O015	AP027_O015	O	015		HP_EXOSC6_01	0.566229	4945	-0.247	0.253164	2.27308	3.26502	0.53298	2.30871	Raw Data 1	2.20038
S2-HP-27	227	2016-08-04	27	O016	AP027_O016	O	016		HP_FGD4_01	0.521512	4602	-0.2827	0.137446	1.94403	2.80808	0.403564	1.98561	Raw Data 1	2.02661
S2-HP-27	227	2016-08-04	27	O017	AP027_O017	O	017		HP_TTC18_01	0.833168	5041	-0.0793	0.943961	4.23741	5.99274	1.30555	4.23751	Raw Data 1	3.23772
S2-HP-27	227	2016-08-04	27	O018	AP027_O018	O	018		HP_TPH2_01	0.12605	2380	-0.8995	-0.885945	-0.966063	-1.23295	-0.740973	-0.871827	Raw Data 1	0.48984
S2-HP-27	227	2016-08-04	27	O019	AP027_O019	O	019		HP_COMTD1_01	0.600426	5163	-0.2215	0.341662	2.52473	3.61447	0.631954	2.55581	Raw Data 1	2.33327
S2-HP-27	227	2016-08-04	27	O020	AP027_O020	O	020		HP_RHEBL1_01	0.303375	5274	-0.518	-0.427058	0.338818	0.579045	-0.227764	0.409447	Raw Data 1	1.17892
S2-HP-27	227	2016-08-04	27	O021	AP027_O021	O	021		HP_SFXN2_01	0.965437	5179	-0.0153	1.28625	5.21074	7.34434	1.68836	5.19323	Raw Data 1	3.75172
S2-HP-27	227	2016-08-04	27	O022	AP027_O022	O	022		Empty	0.499198	5609	-0.3017	0.0797	1.77982	2.58006	0.338981	1.82438	Raw Data 1	1.9399
S2-HP-27	227	2016-08-04	27	O023	AP027_O023	O	023		HP_CTGLF1_01	0.62422	4806	-0.2047	0.403236	2.69982	3.8576	0.700817	2.72774	Raw Data 1	2.42574
S2-HP-27	227	2016-08-04	27	O024	AP027_O024	O	024		Empty	0.420905	5702	-0.3758	-0.12291	1.20369	1.78003	0.112388	1.25867	Raw Data 1	1.63565
S2-HP-27	227	2016-08-04	27	P001	AP027_P001	P	001		Luciferase	0	335	#NAME?	-1.21214	-1.89363	-2.521	-1.10579	-1.78261	Raw Data 1	0
S2-HP-27	227	2016-08-04	27	P002	AP027_P002	P	002		HP_RNF133_01	0.567951	4930	-0.2457	0.257623	2.28576	3.28262	0.537966	2.32116	Raw Data 1	2.20708
S2-HP-27	227	2016-08-04	27	P003	AP027_P003	P	003		Empty	0.335038	5671	-0.4749	-0.34512	0.571816	0.902592	-0.136126	0.638229	Raw Data 1	1.30197
S2-HP-27	227	2016-08-04	27	P004	AP027_P004	P	004		HP_DDX53_01	0.0212902	4697	-1.6718	-1.15705	-1.73696	-2.30344	-1.04417	-1.62878	Raw Data 1	0.08273
S2-HP-27	227	2016-08-04	27	P005	AP027_P005	P	005		HP_CPNE4_01	0.099108	5045	-1.0039	-0.955668	-1.16432	-1.50826	-0.818949	-1.0665	Raw Data 1	0.38514
S2-HP-27	227	2016-08-04	27	P006	AP027_P006	P	006		HP_SGOL2_01	0.653133	5665	-0.185	0.47806	2.91259	4.15305	0.784498	2.93665	Raw Data 1	2.5381
S2-HP-27	227	2016-08-04	27	P007	AP027_P007	P	007		HP_CD200R1_01	1.01297	5627	0.0056	1.40927	5.56054	7.83008	1.82594	5.53671	Raw Data 1	3.93645
S2-HP-27	227	2016-08-04	27	P008	AP027_P008	P	008		HP_ZNF385B_01	0.118694	5055	-0.9256	-0.904982	-1.02019	-1.30812	-0.762262	-0.924979	Raw Data 1	0.46125
S2-HP-27	227	2016-08-04	27	P009	AP027_P009	P	009		HP_ZDHHC19_01	1.22023	5081	0.0864	1.94562	7.0857	9.94796	2.42578	7.03427	Raw Data 1	4.74186
S2-HP-27	227	2016-08-04	27	P010	AP027_P010	P	010		HP_PLB1_01	0.696151	4884	-0.1573	0.589382	3.22914	4.59263	0.908998	3.24748	Raw Data 1	2.70526
S2-HP-27	227	2016-08-04	27	P011	AP027_P011	P	011		HP_LRRC15_01	0.396002	5303	-0.4023	-0.187354	1.02043	1.52556	0.040315	1.07873	Raw Data 1	1.53888
S2-HP-27	227	2016-08-04	27	P012	AP027_P012	P	012		HP_SEPT10_01	0.282859	5303	-0.5484	-0.480151	0.187844	0.369399	-0.287142	0.261205	Raw Data 1	1.0992
S2-HP-27	227	2016-08-04	27	P013	AP027_P013	P	013		HP_METTL6_01	0.379747	5530	-0.4205	-0.22942	0.900816	1.35945	-0.006731	0.961277	Raw Data 1	1.47571
S2-HP-27	227	2016-08-04	27	P014	AP027_P014	P	014		HP_TTL_01	0.11194	5360	-0.951	-0.92246	-1.0699	-1.37713	-0.78181	-0.973781	Raw Data 1	0.435
S2-HP-27	227	2016-08-04	27	P015	AP027_P015	P	015		HP_ADAD1_01	0	805	#NAME?	-1.21214	-1.89363	-2.521	-1.10579	-1.78261	Raw Data 1	0
S2-HP-27	227	2016-08-04	27	P016	AP027_P016	P	016		HP_AIFM3_01	0.257666	3881	-0.5889	-0.545347	0.002455	0.111962	-0.360055	0.079169	Raw Data 1	1.0013
S2-HP-27	227	2016-08-04	27	P017	AP027_P017	P	017		HP_PROCA1_01	0.119593	5017	-0.9223	-0.902655	-1.01358	-1.29893	-0.759661	-0.918483	Raw Data 1	0.46474
S2-HP-27	227	2016-08-04	27	P018	AP027_P018	P	018		HP_LIPI_01	0.100604	4970	-0.9974	-0.951798	-1.15332	-1.49298	-0.81462	-1.0557	Raw Data 1	0.39095
S2-HP-27	227	2016-08-04	27	P019	AP027_P019	P	019		HP_DHRS13_01	0.748685	4942	-0.1257	0.725332	3.61572	5.12945	1.06104	3.62707	Raw Data 1	2.90941
S2-HP-27	227	2016-08-04	27	P020	AP027_P020	P	020		HP_WFDC5_01	0.277393	4326	-0.5569	-0.494296	0.14762	0.313542	-0.302962	0.221708	Raw Data 1	1.07796
S2-HP-27	227	2016-08-04	27	P021	AP027_P021	P	021		HP_STARD6_01	0.21575	4635	-0.666	-0.653818	-0.305991	-0.316356	-0.481367	-0.223697	Raw Data 1	0.83841
S2-HP-27	227	2016-08-04	27	P022	AP027_P022	P	022		Empty	0.545391	5684	-0.2633	0.199239	2.11974	3.05208	0.472672	2.15815	Raw Data 1	2.1194
S2-HP-27	227	2016-08-04	27	P023	AP027_P023	P	023		HP_DSG4_01	0.678634	4568	-0.1684	0.544052	3.10024	4.41363	0.858301	3.12091	Raw Data 1	2.63719
S2-HP-27	227	2016-08-04	27	P024	AP027_P024	P	024		Luciferase	0.367647	272	-0.4346	-0.260732	0.811777	1.23581	-0.041749	0.873849	Raw Data 1	1.42869
S3-HP-27	227	2016-08-04	27	A001	AP027_A001	A	001		Empty	0.741133	5667	-0.1301	0.689253	4.17439	4.13094	1.24559	2.92102	Raw Data 1	4.05832
S3-HP-27	227	2016-08-04	27	A002	AP027_A002	A	002		HP_AHSA2_01	0.18315	4368	-0.7372	-0.664308	0.003959	-0.084656	-0.514907	-0.059861	Raw Data 1	1.0029
S3-HP-27	227	2016-08-04	27	A003	AP027_A003	A	003	NEG	NEG	0.240437	4575	-0.619	-0.52534	0.432129	0.348151	-0.33416	0.24618	Raw Data 1	1.31659
S3-HP-27	227	2016-08-04	27	A004	AP027_A004	A	004		HP_MDH1B_01	0.115307	3469	-0.9381	-0.828882	-0.50311	-0.597216	-0.72896	-0.422295	Raw Data 1	0.6314
S3-HP-27	227	2016-08-04	27	A005	AP027_A005	A	005		HP_GALNT13_01	0.356379	4209	-0.4481	-0.244087	1.29869	1.2241	0.031651	0.86557	Raw Data 1	1.95147
S3-HP-27	227	2016-08-04	27	A006	AP027_A006	A	006		HP_ZFAND2B_01	0.114521	4366	-0.9411	-0.830788	-0.508983	-0.603152	-0.731439	-0.426493	Raw Data 1	0.6271
S3-HP-27	227	2016-08-04	27	A007	AP027_A007	A	007		HP_SORCS1_01	0.471408	4879	-0.3266	0.034951	2.15844	2.09315	0.394581	1.48008	Raw Data 1	2.58135
S3-HP-27	227	2016-08-04	27	A008	AP027_A008	A	008		HP_GALM_01	0.122669	4076	-0.9113	-0.811023	-0.448084	-0.541593	-0.705731	-0.382964	Raw Data 1	0.67172
S3-HP-27	227	2016-08-04	27	A009	AP027_A009	A	009		HP_RHPN1_01	0.520833	5376	-0.2833	0.154848	2.52785	2.46656	0.550523	1.74412	Raw Data 1	2.852
S3-HP-27	227	2016-08-04	27	A010	AP027_A010	A	010		HP_UBR3_01	0.304216	4602	-0.5168	-0.370626	0.908817	0.830001	-0.132931	0.586899	Raw Data 1	1.66583
S3-HP-27	227	2016-08-04	27	A011	AP027_A011	A	011		HP_LENG8_01	0.276561	4339	-0.5582	-0.43771	0.702126	0.621072	-0.220183	0.439164	Raw Data 1	1.5144
S3-HP-27	227	2016-08-04	27	A012	AP027_A012	A	012		HP_TRIM64_01	1.83551	5666	0.2638	3.344	12.3539	12.399	4.69848	8.76744	Raw Data 1	10.051
S3-HP-27	227	2016-08-04	27	A013	AP027_A013	A	013		HP_PWWP2A_01	0.140351	4275	-0.8528	-0.768131	-0.315929	-0.408008	-0.649943	-0.288505	Raw Data 1	0.76854
S3-HP-27	227	2016-08-04	27	A014	AP027_A014	A	014		HP_FAT3_01	0.670766	5367	-0.1734	0.518555	3.64846	3.59931	1.02358	2.5451	Raw Data 1	3.673
S3-HP-27	227	2016-08-04	27	A015	AP027_A015	A	015		HP_CYP2R1_01	0.28699	3136	-0.5421	-0.412413	0.780069	0.699859	-0.187281	0.494875	Raw Data 1	1.57151
S3-HP-27	227	2016-08-04	27	A016	AP027_A016	A	016		HP_SFXN4_01	0.129735	3854	-0.8869	-0.793882	-0.395271	-0.488209	-0.683437	-0.345216	Raw Data 1	0.71041
S3-HP-27	227	2016-08-04	27	A017	AP027_A017	A	017		HP_DBX1_01	1.69156	4552	0.2283	2.99482	11.278	11.3115	4.24432	7.99845	Raw Data 1	9.26273
S3-HP-27	227	2016-08-04	27	A018	AP027_A018	A	018		HP_PNLIPRP3_01	0.0283688	3525	-1.5472	-1.03978	-1.1529	-1.25404	-1.00326	-0.88674	Raw Data 1	0.15534
S3-HP-27	227	2016-08-04	27	A019	AP027_A019	A	019		HP_SDR9C7_01	1.5829	5054	0.1995	2.73123	10.4659	10.4906	3.90148	7.41796	Raw Data 1	8.66772
S3-HP-27	227	2016-08-04	27	A020	AP027_A020	A	020		HP_GSTO2_01	0.728988	4664	-0.1373	0.659791	4.08362	4.03918	1.20728	2.85614	Raw Data 1	3.99182
S3-HP-27	227	2016-08-04	27	A021	AP027_A021	A	021		HP_LRIG3_01	0.949856	4527	-0.0223	1.19558	5.73442	5.70786	1.90414	4.03607	Raw Data 1	5.20126
S3-HP-27	227	2016-08-04	27	A022	AP027_A022	A	022	NEG	NEG	0.0625	4800	-1.2041	-0.956982	-0.897797	-0.996176	-0.895572	-0.704403	Raw Data 1	0.34224
S3-HP-27	227	2016-08-04	27	A023	AP027_A023	A	023		HP_SLC15A4_01	0.24079	4153	-0.6184	-0.524485	0.434765	0.350815	-0.333047	0.248064	Raw Data 1	1.31853
S3-HP-27	227	2016-08-04	27	A024	AP027_A024	A	024		Empty	0.822973	5711	-0.0846	0.887782	4.78608	4.74925	1.50381	3.35823	Raw Data 1	4.50647
S3-HP-27	227	2016-08-04	27	B001	AP027_B001	B	001		Empty	0.545391	5684	-0.2633	0.214419	2.71139	2.65209	0.628004	1.87531	Raw Data 1	2.98647
S3-HP-27	227	2016-08-04	27	B002	AP027_B002	B	002		HP_PRICKLE2_01	0.057241	3494	-1.2423	-0.96974	-0.937103	-1.03591	-0.912165	-0.732498	Raw Data 1	0.31344
S3-HP-27	227	2016-08-04	27	B003	AP027_B003	B	003	MOV10	Empty	0.501931	2590	-0.2994	0.108993	2.38657	2.32375	0.490883	1.64314	Raw Data 1	2.74849
S3-HP-27	227	2016-08-04	27	B004	AP027_B004	B	004		HP_CHST13_01	0.41043	4142	-0.3868	-0.112971	1.70268	1.63246	0.202187	1.15432	Raw Data 1	2.24745
S3-HP-27	227	2016-08-04	27	B005	AP027_B005	B	005		HP_ENPP6_01	0.0761421	3940	-1.1184	-0.923889	-0.795834	-0.893109	-0.85253	-0.631524	Raw Data 1	0.41694
S3-HP-27	227	2016-08-04	27	B006	AP027_B006	B	006		HP_PARP15_01	0.405597	4931	-0.3919	-0.124693	1.66656	1.59595	0.18694	1.1285	Raw Data 1	2.22098
S3-HP-27	227	2016-08-04	27	B007	AP027_B007	B	007		HP_IL31RA_01	0.237313	5478	-0.6247	-0.532919	0.408778	0.324547	-0.344017	0.229489	Raw Data 1	1.29949
S3-HP-27	227	2016-08-04	27	B008	AP027_B008	B	008		HP_B3GALNT2_01	1.76429	4251	0.2466	3.17124	11.8216	11.861	4.47378	8.38697	Raw Data 1	9.66097
S3-HP-27	227	2016-08-04	27	B009	AP027_B009	B	009		HP_SLCO6A1_01	0.638298	5170	-0.195	0.439794	3.40579	3.35401	0.921138	2.37165	Raw Data 1	3.49521
S3-HP-27	227	2016-08-04	27	B010	AP027_B010	B	010		HP_UBE2U_01	0.445736	5160	-0.3509	-0.027323	1.96656	1.8992	0.313584	1.34294	Raw Data 1	2.44078
S3-HP-27	227	2016-08-04	27	B011	AP027_B011	B	011		HP_UGT3A1_01	0.270803	4062	-0.5673	-0.45168	0.659084	0.577563	-0.238353	0.408399	Raw Data 1	1.48287
S3-HP-27	227	2016-08-04	27	B012	AP027_B012	B	012		HP_CREB3L4_01	0.264487	4159	-0.5776	-0.467001	0.611878	0.529846	-0.258281	0.374658	Raw Data 1	1.44829
S3-HP-27	227	2016-08-04	27	B013	AP027_B013	B	013		HP_CAPSL_01	0.518903	5396	-0.2849	0.150165	2.51342	2.45198	0.544432	1.73381	Raw Data 1	2.84143
S3-HP-27	227	2016-08-04	27	B014	AP027_B014	B	014		HP_DIRAS1_01	0.105485	5688	-0.9768	-0.852708	-0.57652	-0.67142	-0.759949	-0.474766	Raw Data 1	0.57762
S3-HP-27	227	2016-08-04	27	B015	AP027_B015	B	015		HP_CMBL_01	0.984058	5081	-0.007	1.27854	5.99005	5.96626	2.01205	4.21878	Raw Data 1	5.38854
S3-HP-27	227	2016-08-04	27	B016	AP027_B016	B	016		HP_ATP8B3_01	0.268251	5219	-0.5715	-0.45787	0.64001	0.558283	-0.246405	0.394766	Raw Data 1	1.4689
S3-HP-27	227	2016-08-04	27	B017	AP027_B017	B	017		HP_TMEM171_01	0.266086	4134	-0.575	-0.463121	0.623833	0.54193	-0.253234	0.383203	Raw Data 1	1.45704
S3-HP-27	227	2016-08-04	27	B018	AP027_B018	B	018		HP_TTC9B_01	0.171695	4077	-0.7652	-0.692096	-0.08166	-0.171202	-0.55105	-0.121058	Raw Data 1	0.94017
S3-HP-27	227	2016-08-04	27	B019	AP027_B019	B	019		HP_MFSD4_01	1.00908	4955	0.0039	1.33925	6.17708	6.15531	2.091	4.35246	Raw Data 1	5.52557
S3-HP-27	227	2016-08-04	27	B020	AP027_B020	B	020		HP_KLC3_01	0.256476	3899	-0.591	-0.486433	0.552005	0.469325	-0.283555	0.331863	Raw Data 1	1.40442
S3-HP-27	227	2016-08-04	27	B021	AP027_B021	B	021		HP_SLC30A7_01	0.23056	4771	-0.6372	-0.549301	0.358303	0.273525	-0.365324	0.193412	Raw Data 1	1.26251
S3-HP-27	227	2016-08-04	27	B022	AP027_B022	B	022	MOV10	Empty	1.15473	2165	0.0625	1.69257	7.26571	7.25573	2.55056	5.13057	Raw Data 1	6.32314
S3-HP-27	227	2016-08-04	27	B023	AP027_B023	B	023		HP_IL23R_01	1.98777	5232	0.2984	3.71335	13.4919	13.5493	5.17887	9.58084	Raw Data 1	10.8847
S3-HP-27	227	2016-08-04	27	B024	AP027_B024	B	024		Empty	0.507706	5515	-0.2944	0.123004	2.42973	2.36739	0.509106	1.67399	Raw Data 1	2.78012
S3-HP-27	227	2016-08-04	27	C001	AP027_C001	C	001		Empty	0.33386	5691	-0.4764	-0.298713	1.13039	1.05397	-0.039398	0.745269	Raw Data 1	1.82816
S3-HP-27	227	2016-08-04	27	C002	AP027_C002	C	002		HP_SERPINA12_01	0.580742	5338	-0.236	0.300174	2.97561	2.91918	0.739542	2.06417	Raw Data 1	3.18005
S3-HP-27	227	2016-08-04	27	C003	AP027_C003	C	003	KIF11	KIF11	0	149	#NAME?	-1.10859	-1.36493	-1.46837	-1.09277	-1.03829	Raw Data 1	0
S3-HP-27	227	2016-08-04	27	C004	AP027_C004	C	004		HP_GSC_01	0.190476	4200	-0.7202	-0.646536	0.058714	-0.029308	-0.491792	-0.020724	Raw Data 1	1.04302
S3-HP-27	227	2016-08-04	27	C005	AP027_C005	C	005		HP_OSBPL11_01	0.193536	5167	-0.7132	-0.639114	0.081583	-0.006191	-0.482139	-0.004378	Raw Data 1	1.05977
S3-HP-27	227	2016-08-04	27	C006	AP027_C006	C	006		HP_RDH12_01	0.553676	3251	-0.2567	0.234517	2.77332	2.71469	0.654145	1.91958	Raw Data 1	3.03184
S3-HP-27	227	2016-08-04	27	C007	AP027_C007	C	007		HP_TMEM123_01	1.33616	4715	0.1259	2.13268	8.62171	8.62642	3.12298	6.0998	Raw Data 1	7.3166
S3-HP-27	227	2016-08-04	27	C008	AP027_C008	C	008		HP_B3GALTL_01	0.805315	4967	-0.094	0.844946	4.6541	4.61584	1.4481	3.26389	Raw Data 1	4.40977
S3-HP-27	227	2016-08-04	27	C009	AP027_C009	C	009		HP_WDR31_01	0.610874	4911	-0.214	0.373268	3.20082	3.14682	0.834611	2.22514	Raw Data 1	3.34504
S3-HP-27	227	2016-08-04	27	C010	AP027_C010	C	010		HP_OSR1_01	0.0942685	5304	-1.0256	-0.879918	-0.660355	-0.756163	-0.795339	-0.534688	Raw Data 1	0.5162
S3-HP-27	227	2016-08-04	27	C011	AP027_C011	C	011		HP_VASN_01	0.636132	4716	-0.1965	0.434541	3.38961	3.33765	0.914305	2.36008	Raw Data 1	3.48336
S3-HP-27	227	2016-08-04	27	C012	AP027_C012	C	012		HP_AP1S3_01	0.570222	4735	-0.244	0.274655	2.89698	2.83969	0.706349	2.00797	Raw Data 1	3.12244
S3-HP-27	227	2016-08-04	27	C013	AP027_C013	C	013		HP_SLC26A9_01	0.519892	4424	-0.2841	0.152563	2.52081	2.45945	0.547552	1.73909	Raw Data 1	2.84684
S3-HP-27	227	2016-08-04	27	C014	AP027_C014	C	014		HP_ACMSD_01	0.246792	4052	-0.6077	-0.509925	0.479624	0.39616	-0.31411	0.280127	Raw Data 1	1.35139
S3-HP-27	227	2016-08-04	27	C015	AP027_C015	C	015		HP_TDRD9_01	0.415973	4808	-0.3809	-0.099523	1.74411	1.67434	0.219678	1.18394	Raw Data 1	2.2778
S3-HP-27	227	2016-08-04	27	C016	AP027_C016	C	016		HP_TRIM43_01	0.717148	4741	-0.1444	0.63107	3.99513	3.94973	1.16992	2.79289	Raw Data 1	3.92699
S3-HP-27	227	2016-08-04	27	C017	AP027_C017	C	017		HP_ADSSL1_01	0.113443	5289	-0.9452	-0.833404	-0.517042	-0.611299	-0.734841	-0.432253	Raw Data 1	0.6212
S3-HP-27	227	2016-08-04	27	C018	AP027_C018	C	018		HP_RBM45_01	0.218273	3207	-0.661	-0.579108	0.266468	0.180695	-0.404092	0.127771	Raw Data 1	1.19522
S3-HP-27	227	2016-08-04	27	C019	AP027_C019	C	019		HP_RNASE8_01	0.891107	5611	-0.0501	1.05306	5.29532	5.264	1.71878	3.72221	Raw Data 1	4.87955
S3-HP-27	227	2016-08-04	27	C020	AP027_C020	C	020		HP_NEU4_01	0.405829	5421	-0.3917	-0.124131	1.66829	1.5977	0.187672	1.12974	Raw Data 1	2.22225
S3-HP-27	227	2016-08-04	27	C021	AP027_C021	C	021		HP_LRR1_01	0.277918	3958	-0.5561	-0.434419	0.712267	0.631322	-0.215903	0.446412	Raw Data 1	1.52183
S3-HP-27	227	2016-08-04	27	C022	AP027_C022	C	022	KIF11	KIF11	0	93	#NAME?	-1.10859	-1.36493	-1.46837	-1.09277	-1.03829	Raw Data 1	0
S3-HP-27	227	2016-08-04	27	C023	AP027_C023	C	023		HP_NAT12_01	0.266537	4127	-0.5742	-0.462026	0.627206	0.54534	-0.25181	0.385614	Raw Data 1	1.45952
S3-HP-27	227	2016-08-04	27	C024	AP027_C024	C	024		Empty	0.5572	5743	-0.254	0.243066	2.79966	2.74132	0.665265	1.9384	Raw Data 1	3.05114
S3-HP-27	227	2016-08-04	27	D001	AP027_D001	D	001		Empty	0.963729	5707	-0.016	1.22923	5.8381	5.81267	1.94791	4.11018	Raw Data 1	5.27722
S3-HP-27	227	2016-08-04	27	D002	AP027_D002	D	002		HP_SLC44A5_01	0.452489	3536	-0.3444	-0.010944	2.01703	1.95021	0.334888	1.37901	Raw Data 1	2.47775
S3-HP-27	227	2016-08-04	27	D003	AP027_D003	D	003	TOMM40	Empty	0	2881	#NAME?	-1.10859	-1.36493	-1.46837	-1.09277	-1.03829	Raw Data 1	0
S3-HP-27	227	2016-08-04	27	D004	AP027_D004	D	004		HP_NLRP11_01	0.223115	4482	-0.6515	-0.567361	0.302658	0.217278	-0.388814	0.153639	Raw Data 1	1.22174
S3-HP-27	227	2016-08-04	27	D005	AP027_D005	D	005		HP_ADAT2_01	0.611621	5232	-0.2135	0.375081	3.2064	3.15247	0.836968	2.22913	Raw Data 1	3.34913
S3-HP-27	227	2016-08-04	27	D006	AP027_D006	D	006		HP_DQX1_01	0.284726	4917	-0.5456	-0.417903	0.763153	0.682759	-0.194422	0.482784	Raw Data 1	1.55912
S3-HP-27	227	2016-08-04	27	D007	AP027_D007	D	007		HP_HINT3_01	0.718057	4735	-0.1438	0.633275	4.00192	3.9566	1.17279	2.79774	Raw Data 1	3.93196
S3-HP-27	227	2016-08-04	27	D008	AP027_D008	D	008		HP_CLEC4F_01	0.0496771	4026	-1.3038	-0.988088	-0.993637	-1.09305	-0.93603	-0.772906	Raw Data 1	0.27202
S3-HP-27	227	2016-08-04	27	D009	AP027_D009	D	009		HP_B3GAT2_01	2.42792	3295	0.3852	4.78108	16.7817	16.8747	6.56761	11.9322	Raw Data 1	13.2949
S3-HP-27	227	2016-08-04	27	D010	AP027_D010	D	010		HP_APOBEC3H_01	0.387993	4897	-0.4112	-0.167399	1.53498	1.46294	0.131395	1.03446	Raw Data 1	2.12458
S3-HP-27	227	2016-08-04	27	D011	AP027_D011	D	011		HP_RAET1E_01	0.225819	5314	-0.6462	-0.560802	0.322868	0.237706	-0.380283	0.168084	Raw Data 1	1.23655
S3-HP-27	227	2016-08-04	27	D012	AP027_D012	D	012		HP_TTLL9_01	0.0946074	4228	-1.0241	-0.879096	-0.657822	-0.753603	-0.79427	-0.532878	Raw Data 1	0.51805
S3-HP-27	227	2016-08-04	27	D013	AP027_D013	D	013		HP_SRSF12_01	0.659945	5455	-0.1805	0.492306	3.56759	3.51756	0.989437	2.48729	Raw Data 1	3.61375
S3-HP-27	227	2016-08-04	27	D014	AP027_D014	D	014		HP_SPRR4_01	0.219106	4564	-0.6593	-0.577086	0.272697	0.186993	-0.401462	0.132224	Raw Data 1	1.19979
S3-HP-27	227	2016-08-04	27	D015	AP027_D015	D	015		HP_TRIM40_01	0.25356	5127	-0.5959	-0.493508	0.530208	0.447292	-0.292757	0.316283	Raw Data 1	1.38845
S3-HP-27	227	2016-08-04	27	D016	AP027_D016	D	016		HP_IL28RA_01	0.301334	4646	-0.521	-0.377615	0.887284	0.808234	-0.142021	0.571508	Raw Data 1	1.65006
S3-HP-27	227	2016-08-04	27	D017	AP027_D017	D	017		HP_TRIM50_01	0.0366032	2732	-1.4365	-1.0198	-1.09135	-1.19183	-0.977279	-0.84275	Raw Data 1	0.20043
S3-HP-27	227	2016-08-04	27	D018	AP027_D018	D	018		HP_TDRD5_01	0.205339	5357	-0.6875	-0.610482	0.169799	0.08298	-0.444899	0.058676	Raw Data 1	1.1244
S3-HP-27	227	2016-08-04	27	D019	AP027_D019	D	019		HP_SLC23A3_01	0.608883	5584	-0.2155	0.368438	3.18594	3.13178	0.828329	2.2145	Raw Data 1	3.33414
S3-HP-27	227	2016-08-04	27	D020	AP027_D020	D	020		HP_GBP6_01	0.365831	5467	-0.4367	-0.221158	1.36934	1.29551	0.061474	0.916065	Raw Data 1	2.00323
S3-HP-27	227	2016-08-04	27	D021	AP027_D021	D	021		HP_FAHD2B_01	1.08696	3864	0.0362	1.52815	6.75913	6.74366	2.33671	4.76849	Raw Data 1	5.95199
S3-HP-27	227	2016-08-04	27	D022	AP027_D022	D	022	TOMM40	Empty	0.0347947	2874	-1.4585	-1.02419	-1.10487	-1.20549	-0.982986	-0.852411	Raw Data 1	0.19053
S3-HP-27	227	2016-08-04	27	D023	AP027_D023	D	023		HP_SLC16A14_01	0.0331236	3019	-1.4799	-1.02824	-1.11736	-1.21812	-0.988258	-0.861339	Raw Data 1	0.18138
S3-HP-27	227	2016-08-04	27	D024	AP027_D024	D	024		Empty	0.833478	5759	-0.0791	0.913264	4.86459	4.82861	1.53695	3.41435	Raw Data 1	4.56399
S3-HP-27	227	2016-08-04	27	E001	AP027_E001	E	001		Empty	1.0928	5765	0.0385	1.54233	6.80281	6.78782	2.35515	4.79971	Raw Data 1	5.984
S3-HP-27	227	2016-08-04	27	E002	AP027_E002	E	002		HP_FRMPD2_01	0.31263	4798	-0.505	-0.350214	0.97171	0.893574	-0.106382	0.631853	Raw Data 1	1.71191
S3-HP-27	227	2016-08-04	27	E003	AP027_E003	E	003	eGFP	eGFP	0	4023	#NAME?	-1.10859	-1.36493	-1.46837	-1.09277	-1.03829	Raw Data 1	0
S3-HP-27	227	2016-08-04	27	E004	AP027_E004	E	004		HP_TRUB1_01	0.410128	5608	-0.3871	-0.113702	1.70042	1.63018	0.201236	1.15271	Raw Data 1	2.2458
S3-HP-27	227	2016-08-04	27	E005	AP027_E005	E	005		HP_FCRL1_01	0.0450755	4437	-1.3461	-0.999251	-1.02803	-1.12782	-0.950548	-0.797489	Raw Data 1	0.24683
S3-HP-27	227	2016-08-04	27	E006	AP027_E006	E	006		HP_LIPJ_01	0.751611	5588	-0.124	0.714669	4.25271	4.2101	1.27865	2.97699	Raw Data 1	4.1157
S3-HP-27	227	2016-08-04	27	E007	AP027_E007	E	007		HP_FCRL3_01	0.183899	4894	-0.7354	-0.662492	0.009553	-0.079002	-0.512545	-0.055863	Raw Data 1	1.007
S3-HP-27	227	2016-08-04	27	E008	AP027_E008	E	008		HP_RAB40A_01	0.146242	3419	-0.8349	-0.753841	-0.271901	-0.363503	-0.631358	-0.257036	Raw Data 1	0.80079
S3-HP-27	227	2016-08-04	27	E009	AP027_E009	E	009		HP_GBP5_01	0.124585	2408	-0.9045	-0.806376	-0.433767	-0.527122	-0.699688	-0.372732	Raw Data 1	0.68221
S3-HP-27	227	2016-08-04	27	E010	AP027_E010	E	010		HP_WFDC12_01	0.424825	5414	-0.3718	-0.078052	1.81026	1.74121	0.247604	1.23122	Raw Data 1	2.32627
S3-HP-27	227	2016-08-04	27	E011	AP027_E011	E	011		HP_SLC5A11_01	0.126796	4732	-0.8969	-0.801012	-0.417238	-0.510414	-0.69271	-0.360917	Raw Data 1	0.69432
S3-HP-27	227	2016-08-04	27	E012	AP027_E012	E	012		HP_IQGAP3_01	0.626263	4950	-0.2032	0.410599	3.31584	3.26309	0.883165	2.30735	Raw Data 1	3.42931
S3-HP-27	227	2016-08-04	27	E013	AP027_E013	E	013		HP_TTC6_01	0.189645	5273	-0.7221	-0.648552	0.052504	-0.035585	-0.494414	-0.025162	Raw Data 1	1.03847
S3-HP-27	227	2016-08-04	27	E014	AP027_E014	E	014		HP_WDR64_01	0.330761	5442	-0.4805	-0.306232	1.10722	1.03055	-0.049178	0.72871	Raw Data 1	1.81119
S3-HP-27	227	2016-08-04	27	E015	AP027_E015	E	015		HP_DEGS2_01	0.385414	3373	-0.4141	-0.173655	1.5157	1.44346	0.123258	1.02068	Raw Data 1	2.11046
S3-HP-27	227	2016-08-04	27	E016	AP027_E016	E	016		HP_FCRLB_01	0.75188	5453	-0.1239	0.715322	4.25472	4.21213	1.2795	2.97843	Raw Data 1	4.11717
S3-HP-27	227	2016-08-04	27	E017	AP027_E017	E	017		HP_LEO1_01	0.0275028	3636	-1.5606	-1.04188	-1.15937	-1.26058	-1.00599	-0.891367	Raw Data 1	0.1506
S3-HP-27	227	2016-08-04	27	E018	AP027_E018	E	018		HP_ARL8A_01	0.282819	4243	-0.5485	-0.422531	0.748895	0.668347	-0.200441	0.472592	Raw Data 1	1.54867
S3-HP-27	227	2016-08-04	27	E019	AP027_E019	E	019		HP_SENP8_01	0.245365	3668	-0.6102	-0.513386	0.468963	0.385383	-0.318611	0.272507	Raw Data 1	1.34358
S3-HP-27	227	2016-08-04	27	E020	AP027_E020	E	020		HP_PODN_01	0.204613	5376	-0.6891	-0.612243	0.164375	0.077498	-0.447189	0.054799	Raw Data 1	1.12043
S3-HP-27	227	2016-08-04	27	E021	AP027_E021	E	021		HP_MTFMT_01	0.162564	4306	-0.789	-0.714246	-0.149906	-0.240187	-0.579859	-0.169838	Raw Data 1	0.89017
S3-HP-27	227	2016-08-04	27	E022	AP027_E022	E	022	eGFP	eGFP	0	3732	#NAME?	-1.10859	-1.36493	-1.46837	-1.09277	-1.03829	Raw Data 1	0
S3-HP-27	227	2016-08-04	27	E023	AP027_E023	E	023		HP_TARSL2_01	0.958637	5633	-0.0183	1.21687	5.80005	5.7742	1.93184	4.08297	Raw Data 1	5.24934
S3-HP-27	227	2016-08-04	27	E024	AP027_E024	E	024		Empty	0.831858	5650	-0.08	0.909335	4.85249	4.81638	1.53184	3.40569	Raw Data 1	4.55512
S3-HP-27	227	2016-08-04	27	F001	AP027_F001	F	001		Empty	0.727854	5633	-0.138	0.65704	4.07514	4.03062	1.2037	2.85008	Raw Data 1	3.98561
S3-HP-27	227	2016-08-04	27	F002	AP027_F002	F	002		HP_PDE12_01	0.126711	3946	-0.8972	-0.80122	-0.417878	-0.511061	-0.69298	-0.361375	Raw Data 1	0.69385
S3-HP-27	227	2016-08-04	27	F003	AP027_F003	F	003	SETDB1	Empty	2.94941	5357	0.4697	6.04612	20.6794	20.8146	8.21297	14.7182	Raw Data 1	16.1505
S3-HP-27	227	2016-08-04	27	F004	AP027_F004	F	004		HP_PTPLB_01	0.662385	4982	-0.1789	0.498224	3.58582	3.53599	0.997134	2.50032	Raw Data 1	3.62711
S3-HP-27	227	2016-08-04	27	F005	AP027_F005	F	005		HP_NKX2-6_01	0.03885	5148	-1.4106	-1.01435	-1.07456	-1.17485	-0.970191	-0.830747	Raw Data 1	0.21274
S3-HP-27	227	2016-08-04	27	F006	AP027_F006	F	006		HP_SLC16A11_01	0.87077	5053	-0.0601	1.00373	5.14332	5.11036	1.65461	3.61357	Raw Data 1	4.76819
S3-HP-27	227	2016-08-04	27	F007	AP027_F007	F	007		HP_SGCZ_01	0.191898	4690	-0.7169	-0.643088	0.069338	-0.018569	-0.487307	-0.01313	Raw Data 1	1.0508
S3-HP-27	227	2016-08-04	27	F008	AP027_F008	F	008		HP_PHOSPHO1_01	0.287301	5221	-0.5417	-0.411657	0.782398	0.702212	-0.186298	0.496539	Raw Data 1	1.57321
S3-HP-27	227	2016-08-04	27	F009	AP027_F009	F	009		HP_ADHFE1_01	0.695881	5317	-0.1575	0.57948	3.83618	3.78906	1.10282	2.67927	Raw Data 1	3.81053
S3-HP-27	227	2016-08-04	27	F010	AP027_F010	F	010		HP_NAGS_01	0.157511	5079	-0.8027	-0.726503	-0.18767	-0.27836	-0.5958	-0.19683	Raw Data 1	0.86251
S3-HP-27	227	2016-08-04	27	F011	AP027_F011	F	011		HP_PXDNL_01	0.264959	4529	-0.5768	-0.465855	0.61541	0.533416	-0.25679	0.377182	Raw Data 1	1.45087
S3-HP-27	227	2016-08-04	27	F012	AP027_F012	F	012		HP_ZFPM1_01	0.130768	5353	-0.8835	-0.791378	-0.387554	-0.480409	-0.680179	-0.3397	Raw Data 1	0.71606
S3-HP-27	227	2016-08-04	27	F013	AP027_F013	F	013		HP_AGPAT6_01	0.105597	1894	-0.9763	-0.852438	-0.575687	-0.670579	-0.759597	-0.474171	Raw Data 1	0.57823
S3-HP-27	227	2016-08-04	27	F014	AP027_F014	F	014		HP_ADAL_01	0.594295	5048	-0.226	0.333051	3.07691	3.02157	0.782303	2.13657	Raw Data 1	3.25426
S3-HP-27	227	2016-08-04	27	F015	AP027_F015	F	015		HP_UNC5D_01	0.445534	4489	-0.3511	-0.027815	1.96505	1.89767	0.312943	1.34185	Raw Data 1	2.43967
S3-HP-27	227	2016-08-04	27	F016	AP027_F016	F	016		HP_SPRED1_01	0.440995	5669	-0.3556	-0.038825	1.93112	1.86338	0.298624	1.31761	Raw Data 1	2.41482
S3-HP-27	227	2016-08-04	27	F017	AP027_F017	F	017		HP_LCN8_01	0.301091	5314	-0.5213	-0.378205	0.885467	0.806398	-0.142788	0.570209	Raw Data 1	1.64873
S3-HP-27	227	2016-08-04	27	F018	AP027_F018	F	018		HP_OTUD7A_01	0.614282	3907	-0.2116	0.381536	3.22629	3.17257	0.845365	2.24335	Raw Data 1	3.36371
S3-HP-27	227	2016-08-04	27	F019	AP027_F019	F	019		HP_ZMAT2_01	0.157604	1269	-0.8024	-0.726277	-0.186974	-0.277656	-0.595507	-0.196333	Raw Data 1	0.86302
S3-HP-27	227	2016-08-04	27	F020	AP027_F020	F	020		HP_REM2_01	0.706845	5376	-0.1507	0.606077	3.91812	3.87189	1.13741	2.73784	Raw Data 1	3.87057
S3-HP-27	227	2016-08-04	27	F021	AP027_F021	F	021		HP_IRX2_01	0.110132	3632	-0.9581	-0.841436	-0.541788	-0.636312	-0.745287	-0.449941	Raw Data 1	0.60307
S3-HP-27	227	2016-08-04	27	F022	AP027_F022	F	022	SETDB1	Empty	1.1249	5156	0.0511	1.62021	7.04274	7.03035	2.45643	4.97121	Raw Data 1	6.15978
S3-HP-27	227	2016-08-04	27	F023	AP027_F023	F	023		HP_BTNL9_01	0.134125	5219	-0.8725	-0.783233	-0.36246	-0.455042	-0.669586	-0.321764	Raw Data 1	0.73445
S3-HP-27	227	2016-08-04	27	F024	AP027_F024	F	024		Empty	0.719551	5698	-0.1429	0.636898	4.01309	3.96789	1.1775	2.80572	Raw Data 1	3.94014
S3-HP-27	227	2016-08-04	27	G001	AP027_G001	G	001		Empty	0.563579	5678	-0.249	0.25854	2.84733	2.78951	0.68539	1.97248	Raw Data 1	3.08606
S3-HP-27	227	2016-08-04	27	G002	AP027_G002	G	002		HP_DYNLL2_01	0.446229	4482	-0.3504	-0.026128	1.97025	1.90292	0.315139	1.34557	Raw Data 1	2.44348
S3-HP-27	227	2016-08-04	27	G003	AP027_G003	G	003		Cy3	0.915455	1857	-0.0384	1.11213	5.4773	5.44796	1.7956	3.85229	Raw Data 1	5.01288
S3-HP-27	227	2016-08-04	27	G004	AP027_G004	G	004		HP_TRIM69_01	0.503778	4764	-0.2978	0.113475	2.40038	2.33771	0.496713	1.65301	Raw Data 1	2.75861
S3-HP-27	227	2016-08-04	27	G005	AP027_G005	G	005		HP_RAB3C_01	0.441767	4980	-0.3548	-0.036952	1.9369	1.86921	0.30106	1.32173	Raw Data 1	2.41904
S3-HP-27	227	2016-08-04	27	G006	AP027_G006	G	006		HP_WFDC3_01	0.284611	4919	-0.5457	-0.418184	0.762288	0.681885	-0.194787	0.482165	Raw Data 1	1.55848
S3-HP-27	227	2016-08-04	27	G007	AP027_G007	G	007		HP_NXNL1_01	0.654332	4432	-0.1842	0.47869	3.52563	3.47515	0.971728	2.45731	Raw Data 1	3.58301
S3-HP-27	227	2016-08-04	27	G008	AP027_G008	G	008		HP_SLC32A1_01	0.896191	4017	-0.0476	1.0654	5.33332	5.30242	1.73482	3.74938	Raw Data 1	4.9074
S3-HP-27	227	2016-08-04	27	G009	AP027_G009	G	009		HP_ZNF653_01	0.0603318	3315	-1.2195	-0.962242	-0.914002	-1.01256	-0.902413	-0.715986	Raw Data 1	0.33037
S3-HP-27	227	2016-08-04	27	G010	AP027_G010	G	010		HP_FBXO27_01	0.998573	4907	-0.0006	1.31376	6.09854	6.07592	2.05785	4.29633	Raw Data 1	5.46802
S3-HP-27	227	2016-08-04	27	G011	AP027_G011	G	011		HP_OSR2_01	0.0735024	5442	-1.1337	-0.930293	-0.815563	-0.913053	-0.860858	-0.645626	Raw Data 1	0.40249
S3-HP-27	227	2016-08-04	27	G012	AP027_G012	G	012		HP_CYP4F22_01	0.675952	4882	-0.1701	0.531137	3.68723	3.6385	1.03994	2.57281	Raw Data 1	3.7014
S3-HP-27	227	2016-08-04	27	G013	AP027_G013	G	013		HP_BATF2_01	0.786261	4833	-0.1044	0.798725	4.51169	4.47189	1.38798	3.1621	Raw Data 1	4.30544
S3-HP-27	227	2016-08-04	27	G014	AP027_G014	G	014		HP_NDUFA11_01	0.265188	4148	-0.5764	-0.465299	0.61712	0.535145	-0.256068	0.378405	Raw Data 1	1.45213
S3-HP-27	227	2016-08-04	27	G015	AP027_G015	G	015		HP_EARS2_01	0.302115	2979	-0.5198	-0.375722	0.893116	0.814129	-0.139559	0.575676	Raw Data 1	1.65433
S3-HP-27	227	2016-08-04	27	G016	AP027_G016	G	016		HP_GIPC3_01	0.402462	4224	-0.3953	-0.132299	1.64312	1.57226	0.177048	1.11176	Raw Data 1	2.20382
S3-HP-27	227	2016-08-04	27	G017	AP027_G017	G	017		HP_HSF5_01	1.09301	4666	0.0386	1.54285	6.8044	6.78942	2.35582	4.80084	Raw Data 1	5.98516
S3-HP-27	227	2016-08-04	27	G018	AP027_G018	G	018		HP_MOB3A_01	0.246609	4055	-0.608	-0.510368	0.478259	0.39478	-0.314686	0.279152	Raw Data 1	1.35039
S3-HP-27	227	2016-08-04	27	G019	AP027_G019	G	019		HP_MSI2_01	0.86003	4651	-0.0655	0.977675	5.06305	5.02922	1.62073	3.55619	Raw Data 1	4.70938
S3-HP-27	227	2016-08-04	27	G020	AP027_G020	G	020		HP_ALDH16A1_01	0.118812	2525	-0.9251	-0.82038	-0.476914	-0.570736	-0.717902	-0.403572	Raw Data 1	0.65059
S3-HP-27	227	2016-08-04	27	G021	AP027_G021	G	021		HP_CD300LB_01	0.0205677	4862	-1.6868	-1.0587	-1.21121	-1.31298	-1.02787	-0.928416	Raw Data 1	0.11263
S3-HP-27	227	2016-08-04	27	G022	AP027_G022	G	022		Cy3	0.782661	1661	-0.1064	0.789992	4.48478	4.44469	1.37662	3.14287	Raw Data 1	4.28572
S3-HP-27	227	2016-08-04	27	G023	AP027_G023	G	023		HP_KIF19_01	0.227316	5279	-0.6434	-0.55717	0.334058	0.249018	-0.375559	0.176082	Raw Data 1	1.24474
S3-HP-27	227	2016-08-04	27	G024	AP027_G024	G	024		Empty	0.609544	5742	-0.215	0.370042	3.19088	3.13678	0.830415	2.21803	Raw Data 1	3.33776
S3-HP-27	227	2016-08-04	27	H001	AP027_H001	H	001	NEG	NEG	0.148274	4721	-0.8289	-0.748912	-0.256713	-0.348151	-0.624946	-0.24618	Raw Data 1	0.81192
S3-HP-27	227	2016-08-04	27	H002	AP027_H002	H	002		HP_LIPH_01	0.249221	4815	-0.6034	-0.504032	0.497782	0.414515	-0.306445	0.293106	Raw Data 1	1.36469
S3-HP-27	227	2016-08-04	27	H003	AP027_H003	H	003	MOV10	Empty	1.18765	2526	0.0747	1.77242	7.51171	7.5044	2.6544	5.30641	Raw Data 1	6.50337
S3-HP-27	227	2016-08-04	27	H004	AP027_H004	H	004		HP_TIGD1_01	0.116959	4275	-0.932	-0.824875	-0.490763	-0.584735	-0.723747	-0.41347	Raw Data 1	0.64045
S3-HP-27	227	2016-08-04	27	H005	AP027_H005	H	005		HP_ACTRT1_01	0.58007	4827	-0.2365	0.298546	2.97059	2.9141	0.737423	2.06058	Raw Data 1	3.17637
S3-HP-27	227	2016-08-04	27	H006	AP027_H006	H	006		HP_TMTC3_01	0.0473261	2113	-1.3249	-0.993791	-1.01121	-1.11082	-0.943448	-0.785466	Raw Data 1	0.25915
S3-HP-27	227	2016-08-04	27	H007	AP027_H007	H	007		HP_DOCK11_01	0.29458	5092	-0.5308	-0.394001	0.836798	0.757201	-0.163333	0.535422	Raw Data 1	1.61307
S3-HP-27	227	2016-08-04	27	H008	AP027_H008	H	008		HP_TMTC2_01	0	4451	#NAME?	-1.10859	-1.36493	-1.46837	-1.09277	-1.03829	Raw Data 1	0
S3-HP-27	227	2016-08-04	27	H009	AP027_H009	H	009		HP_RNF113B_01	0.0835073	4790	-1.0783	-0.906022	-0.740785	-0.837465	-0.829292	-0.592177	Raw Data 1	0.45727
S3-HP-27	227	2016-08-04	27	H010	AP027_H010	H	010		HP_LDHAL6A_01	0.141988	4930	-0.8477	-0.76416	-0.303694	-0.395641	-0.644779	-0.27976	Raw Data 1	0.7775
S3-HP-27	227	2016-08-04	27	H011	AP027_H011	H	011		HP_MYL6B_01	0.442133	3845	-0.3544	-0.036065	1.93963	1.87197	0.302213	1.32369	Raw Data 1	2.42105
S3-HP-27	227	2016-08-04	27	H012	AP027_H012	H	012		HP_PATE1_01	0.22041	4537	-0.6568	-0.573923	0.282443	0.196844	-0.397348	0.13919	Raw Data 1	1.20693
S3-HP-27	227	2016-08-04	27	H013	AP027_H013	H	013		HP_MYO3B_01	0.680603	4114	-0.1671	0.542418	3.72199	3.67363	1.05462	2.59765	Raw Data 1	3.72687
S3-HP-27	227	2016-08-04	27	H014	AP027_H014	H	014		HP_SLC5A12_01	0.764951	4314	-0.1164	0.747032	4.35242	4.31089	1.32074	3.04826	Raw Data 1	4.18875
S3-HP-27	227	2016-08-04	27	H015	AP027_H015	H	015		HP_APOBEC3D_01	0.44501	4719	-0.3516	-0.029087	1.96113	1.89371	0.31129	1.33905	Raw Data 1	2.4368
S3-HP-27	227	2016-08-04	27	H016	AP027_H016	H	016		HP_NKX2-3_01	0.649746	4925	-0.1873	0.467566	3.49136	3.44051	0.957258	2.43281	Raw Data 1	3.5579
S3-HP-27	227	2016-08-04	27	H017	AP027_H017	H	017		HP_ACTRT2_01	0.0944287	4236	-1.0249	-0.879529	-0.659157	-0.754953	-0.794833	-0.533832	Raw Data 1	0.51708
S3-HP-27	227	2016-08-04	27	H018	AP027_H018	H	018		HP_RBMY1F_01	0.0208943	4786	-1.68	-1.05791	-1.20876	-1.31051	-1.02684	-0.926671	Raw Data 1	0.11441
S3-HP-27	227	2016-08-04	27	H019	AP027_H019	H	019		HP_ESCO2_01	0.120458	4981	-0.9192	-0.816388	-0.464613	-0.558302	-0.712709	-0.394779	Raw Data 1	0.65961
S3-HP-27	227	2016-08-04	27	H020	AP027_H020	H	020		HP_ZDHHC15_01	0.296013	5743	-0.5287	-0.390525	0.847507	0.768026	-0.158813	0.543077	Raw Data 1	1.62092
S3-HP-27	227	2016-08-04	27	H021	AP027_H021	H	021		HP_VPS13B_01	0.572363	4892	-0.2423	0.279849	2.91299	2.85587	0.713105	2.01941	Raw Data 1	3.13417
S3-HP-27	227	2016-08-04	27	H022	AP027_H022	H	022	MOV10	Empty	1.25424	2950	0.0984	1.93395	8.0094	8.00748	2.8645	5.66214	Raw Data 1	6.868
S3-HP-27	227	2016-08-04	27	H023	AP027_H023	H	023		HP_SLC7A13_01	0	1781	#NAME?	-1.10859	-1.36493	-1.46837	-1.09277	-1.03829	Raw Data 1	0
S3-HP-27	227	2016-08-04	27	H024	AP027_H024	H	024	NEG	NEG	0.383951	5209	-0.4157	-0.177203	1.50477	1.43241	0.118643	1.01286	Raw Data 1	2.10245
S3-HP-27	227	2016-08-04	27	I001	AP027_I001	I	001		Empty	1.25217	5750	0.0977	1.92894	7.99398	7.99189	2.85799	5.65112	Raw Data 1	6.8567
S3-HP-27	227	2016-08-04	27	I002	AP027_I002	I	002		HP_FOXR2_01	0.292778	3074	-0.5335	-0.398371	0.823332	0.74359	-0.169018	0.525798	Raw Data 1	1.6032
S3-HP-27	227	2016-08-04	27	I003	AP027_I003	I	003		Luciferase	0.30722	651	-0.5126	-0.363339	0.93127	0.852697	-0.123453	0.602948	Raw Data 1	1.68228
S3-HP-27	227	2016-08-04	27	I004	AP027_I004	I	004		HP_UPRT_01	0.257426	5050	-0.5893	-0.484129	0.559104	0.476501	-0.280559	0.336937	Raw Data 1	1.40962
S3-HP-27	227	2016-08-04	27	I005	AP027_I005	I	005		HP_RBP7_01	0.914262	4922	-0.0389	1.10923	5.46839	5.43895	1.79184	3.84592	Raw Data 1	5.00635
S3-HP-27	227	2016-08-04	27	I006	AP027_I006	I	006		HP_SLITRK4_01	0.599475	5338	-0.2222	0.345618	3.11563	3.06071	0.798648	2.16425	Raw Data 1	3.28263
S3-HP-27	227	2016-08-04	27	I007	AP027_I007	I	007		HP_SLC26A8_01	0.280846	5341	-0.5515	-0.427316	0.734152	0.653444	-0.206664	0.462055	Raw Data 1	1.53787
S3-HP-27	227	2016-08-04	27	I008	AP027_I008	I	008		HP_ARID3C_01	0.352405	4824	-0.453	-0.253729	1.26899	1.19407	0.019111	0.844337	Raw Data 1	1.92971
S3-HP-27	227	2016-08-04	27	I009	AP027_I009	I	009		HP_LYPD1_01	0.788158	5202	-0.1034	0.803328	4.52587	4.48622	1.39396	3.17224	Raw Data 1	4.31583
S3-HP-27	227	2016-08-04	27	I010	AP027_I010	I	010		HP_SLC5A10_01	0.279756	3932	-0.5532	-0.429961	0.726002	0.645206	-0.210104	0.45623	Raw Data 1	1.5319
S3-HP-27	227	2016-08-04	27	I011	AP027_I011	I	011		HP_IL22RA2_01	0.105664	4732	-0.9761	-0.852276	-0.575187	-0.670073	-0.759386	-0.473813	Raw Data 1	0.5786
S3-HP-27	227	2016-08-04	27	I012	AP027_I012	I	012		HP_KRT40_01	1.34288	4468	0.128	2.14898	8.67195	8.6772	3.14418	6.13571	Raw Data 1	7.3534
S3-HP-27	227	2016-08-04	27	I013	AP027_I013	I	013		HP_RAB39B_01	0.721884	5264	-0.1415	0.64256	4.03053	3.98552	1.18486	2.81819	Raw Data 1	3.95292
S3-HP-27	227	2016-08-04	27	I014	AP027_I014	I	014		HP_AFMID_01	0.573888	4182	-0.2412	0.283548	2.92439	2.8674	0.717917	2.02755	Raw Data 1	3.14252
S3-HP-27	227	2016-08-04	27	I015	AP027_I015	I	015		HP_RAVER1_01	1.25045	5598	0.0971	1.92475	7.98107	7.97884	2.85254	5.64189	Raw Data 1	6.84724
S3-HP-27	227	2016-08-04	27	I016	AP027_I016	I	016		HP_SLC43A2_01	0.0723589	4146	-1.1405	-0.933066	-0.82411	-0.921692	-0.864466	-0.651735	Raw Data 1	0.39623
S3-HP-27	227	2016-08-04	27	I017	AP027_I017	I	017		HP_COX6B2_01	0.312565	4799	-0.5051	-0.350372	0.971223	0.893082	-0.106587	0.631505	Raw Data 1	1.71156
S3-HP-27	227	2016-08-04	27	I018	AP027_I018	I	018		HP_B4GALNT2_01	0.131119	4576	-0.8823	-0.790526	-0.38493	-0.477756	-0.679072	-0.337825	Raw Data 1	0.71799
S3-HP-27	227	2016-08-04	27	I019	AP027_I019	I	019		HP_ACER1_01	0.529501	5288	-0.2761	0.175873	2.59263	2.53205	0.57787	1.79043	Raw Data 1	2.89946
S3-HP-27	227	2016-08-04	27	I020	AP027_I020	I	020		HP_WFIKKN2_01	0	2788	#NAME?	-1.10859	-1.36493	-1.46837	-1.09277	-1.03829	Raw Data 1	0
S3-HP-27	227	2016-08-04	27	I021	AP027_I021	I	021		HP_OSCAR_01	0.182682	5474	-0.7383	-0.665444	0.000458	-0.088195	-0.516385	-0.062363	Raw Data 1	1.00034
S3-HP-27	227	2016-08-04	27	I022	AP027_I022	I	022		Luciferase	0.281294	711	-0.5508	-0.42623	0.737498	0.656827	-0.205252	0.464446	Raw Data 1	1.54032
S3-HP-27	227	2016-08-04	27	I023	AP027_I023	I	023		HP_CPT1C_01	0.41841	3346	-0.3784	-0.093612	1.76232	1.69275	0.227366	1.19695	Raw Data 1	2.29114
S3-HP-27	227	2016-08-04	27	I024	AP027_I024	I	024		Empty	0.591819	5745	-0.2278	0.327045	3.0584	3.00286	0.774491	2.12335	Raw Data 1	3.2407
S3-HP-27	227	2016-08-04	27	J001	AP027_J001	J	001	KIF11	KIF11	0	87	#NAME?	-1.10859	-1.36493	-1.46837	-1.09277	-1.03829	Raw Data 1	0
S3-HP-27	227	2016-08-04	27	J002	AP027_J002	J	002		HP_ZNF626_01	0.687732	5380	-0.1626	0.559713	3.77527	3.7275	1.07711	2.63574	Raw Data 1	3.76591
S3-HP-27	227	2016-08-04	27	J003	AP027_J003	J	003	TOMM40	Empty	0.135916	2943	-0.8667	-0.77889	-0.349078	-0.441516	-0.663937	-0.312199	Raw Data 1	0.74425
S3-HP-27	227	2016-08-04	27	J004	AP027_J004	J	004		HP_U2AF1L4_01	0.374606	5072	-0.4264	-0.199873	1.43492	1.3618	0.089158	0.96294	Raw Data 1	2.05128
S3-HP-27	227	2016-08-04	27	J005	AP027_J005	J	005		HP_UBE2F_01	0.432744	2773	-0.3638	-0.05884	1.86946	1.80104	0.272592	1.27353	Raw Data 1	2.36964
S3-HP-27	227	2016-08-04	27	J006	AP027_J006	J	006		HP_ZNF645_01	0.630209	4919	-0.2005	0.420173	3.34534	3.29291	0.895617	2.32844	Raw Data 1	3.45092
S3-HP-27	227	2016-08-04	27	J007	AP027_J007	J	007		HP_NEURL2_01	0.37233	5103	-0.4291	-0.205393	1.41791	1.34461	0.081978	0.950783	Raw Data 1	2.03882
S3-HP-27	227	2016-08-04	27	J008	AP027_J008	J	008		HP_ATP8B5P_01	0.522291	5361	-0.2821	0.158383	2.53874	2.47757	0.555121	1.75191	Raw Data 1	2.85998
S3-HP-27	227	2016-08-04	27	J009	AP027_J009	J	009		HP_WFDC10A_01	1.86877	4816	0.2716	3.42469	12.6025	12.6503	4.80342	8.94513	Raw Data 1	10.2331
S3-HP-27	227	2016-08-04	27	J010	AP027_J010	J	010		HP_TTC16_01	0.0403388	2479	-1.3943	-1.01074	-1.06343	-1.16361	-0.965493	-0.822793	Raw Data 1	0.22089
S3-HP-27	227	2016-08-04	27	J011	AP027_J011	J	011		HP_WFDC6_01	0.0699138	4291	-1.1554	-0.938998	-0.842385	-0.940165	-0.872181	-0.664797	Raw Data 1	0.38284
S3-HP-27	227	2016-08-04	27	J012	AP027_J012	J	012		HP_RG9MTD3_01	0.202989	5419	-0.6925	-0.616181	0.15224	0.065231	-0.452311	0.046125	Raw Data 1	1.11154
S3-HP-27	227	2016-08-04	27	J013	AP027_J013	J	013		HP_SIRPA_01	0.127342	5497	-0.895	-0.799687	-0.413158	-0.506289	-0.690987	-0.358001	Raw Data 1	0.6973
S3-HP-27	227	2016-08-04	27	J014	AP027_J014	J	014		HP_RASEF_01	0.225564	5320	-0.6467	-0.56142	0.320964	0.235782	-0.381086	0.166723	Raw Data 1	1.23515
S3-HP-27	227	2016-08-04	27	J015	AP027_J015	J	015		HP_PABPC5_01	0.202881	4929	-0.6928	-0.616445	0.151429	0.064411	-0.452654	0.045545	Raw Data 1	1.11094
S3-HP-27	227	2016-08-04	27	J016	AP027_J016	J	016		HP_TTLL11_01	0.0930233	1075	-1.0314	-0.882939	-0.669662	-0.765571	-0.799268	-0.541341	Raw Data 1	0.50938
S3-HP-27	227	2016-08-04	27	J017	AP027_J017	J	017		HP_ITLN2_01	0.174178	4593	-0.759	-0.686072	-0.0631	-0.152441	-0.543215	-0.107792	Raw Data 1	0.95377
S3-HP-27	227	2016-08-04	27	J018	AP027_J018	J	018		HP_LCN6_01	1.0715	5133	0.03	1.49066	6.64359	6.62687	2.28794	4.68591	Raw Data 1	5.86735
S3-HP-27	227	2016-08-04	27	J019	AP027_J019	J	019		HP_RHOXF1_01	0.410524	5359	-0.3867	-0.112741	1.70338	1.63317	0.202485	1.15483	Raw Data 1	2.24796
S3-HP-27	227	2016-08-04	27	J020	AP027_J020	J	020		HP_LINGO2_01	1.16216	3700	0.0653	1.71059	7.32122	7.31184	2.57399	5.17026	Raw Data 1	6.36381
S3-HP-27	227	2016-08-04	27	J021	AP027_J021	J	021		HP_DGAT2L3_01	0.241449	4970	-0.6172	-0.522887	0.439689	0.355793	-0.330968	0.251584	Raw Data 1	1.32213
S3-HP-27	227	2016-08-04	27	J022	AP027_J022	J	022	TOMM40	Empty	0	2747	#NAME?	-1.10859	-1.36493	-1.46837	-1.09277	-1.03829	Raw Data 1	0
S3-HP-27	227	2016-08-04	27	J023	AP027_J023	J	023		HP_AWAT2_01	0.842589	5222	-0.0744	0.935366	4.93269	4.89745	1.5657	3.46302	Raw Data 1	4.61388
S3-HP-27	227	2016-08-04	27	J024	AP027_J024	J	024	KIF11	KIF11	0	115	#NAME?	-1.10859	-1.36493	-1.46837	-1.09277	-1.03829	Raw Data 1	0
S3-HP-27	227	2016-08-04	27	K001	AP027_K001	K	001		Empty	0.554305	5773	-0.2563	0.236042	2.77801	2.71944	0.656129	1.92293	Raw Data 1	3.03528
S3-HP-27	227	2016-08-04	27	K002	AP027_K002	K	002		HP_GOT1L1_01	0.0505817	3954	-1.296	-0.985894	-0.986876	-1.08622	-0.933176	-0.768074	Raw Data 1	0.27698
S3-HP-27	227	2016-08-04	27	K003	AP027_K003	K	003	NEG	NEG	0.0195084	5126	-1.7098	-1.06127	-1.21912	-1.32098	-1.03122	-0.934075	Raw Data 1	0.10682
S3-HP-27	227	2016-08-04	27	K004	AP027_K004	K	004		HP_SRCRB4D_01	0.183655	4356	-0.736	-0.663084	0.00773	-0.080844	-0.513315	-0.057166	Raw Data 1	1.00566
S3-HP-27	227	2016-08-04	27	K005	AP027_K005	K	005		HP_ACAP3_01	0.159267	5023	-0.7979	-0.722243	-0.174545	-0.265092	-0.59026	-0.187449	Raw Data 1	0.87212
S3-HP-27	227	2016-08-04	27	K006	AP027_K006	K	006		HP_SVOPL_01	0.0332668	3006	-1.478	-1.0279	-1.11629	-1.21704	-0.987806	-0.860574	Raw Data 1	0.18216
S3-HP-27	227	2016-08-04	27	K007	AP027_K007	K	007		HP_ARAP2_01	0.269736	5561	-0.5691	-0.454268	0.65111	0.569503	-0.241719	0.402699	Raw Data 1	1.47703
S3-HP-27	227	2016-08-04	27	K008	AP027_K008	K	008		HP_NOBOX_01	0.782932	5109	-0.1063	0.790649	4.48681	4.44674	1.37748	3.14432	Raw Data 1	4.28721
S3-HP-27	227	2016-08-04	27	K009	AP027_K009	K	009		HP_ARAP1_01	0.104794	3817	-0.9797	-0.854384	-0.581683	-0.67664	-0.762129	-0.478457	Raw Data 1	0.57384
S3-HP-27	227	2016-08-04	27	K010	AP027_K010	K	010		HP_SEPT12_01	0.134023	5223	-0.8728	-0.783482	-0.363228	-0.455818	-0.66991	-0.322312	Raw Data 1	0.73389
S3-HP-27	227	2016-08-04	27	K011	AP027_K011	K	011		HP_AGAP2_01	0.101194	4941	-0.9948	-0.863118	-0.608592	-0.70384	-0.773488	-0.49769	Raw Data 1	0.55412
S3-HP-27	227	2016-08-04	27	K012	AP027_K012	K	012		HP_CDYL2_01	0.234784	5537	-0.6293	-0.539053	0.389878	0.305442	-0.351995	0.21598	Raw Data 1	1.28564
S3-HP-27	227	2016-08-04	27	K013	AP027_K013	K	013		HP_AGAP3_01	0.106792	4682	-0.9715	-0.849538	-0.566753	-0.661548	-0.755826	-0.467785	Raw Data 1	0.58478
S3-HP-27	227	2016-08-04	27	K014	AP027_K014	K	014		HP_PAQR4_01	0.388483	4376	-0.4106	-0.16621	1.53864	1.46664	0.132941	1.03707	Raw Data 1	2.12727
S3-HP-27	227	2016-08-04	27	K015	AP027_K015	K	015		HP_B3GALT6_01	0.474046	4219	-0.3242	0.04135	2.17815	2.11308	0.402904	1.49417	Raw Data 1	2.5958
S3-HP-27	227	2016-08-04	27	K016	AP027_K016	K	016		HP_ACSM2A_01	0.159109	5028	-0.7983	-0.722627	-0.175728	-0.266289	-0.590759	-0.188295	Raw Data 1	0.87125
S3-HP-27	227	2016-08-04	27	K017	AP027_K017	K	017		HP_LYPLAL1_01	0.35424	4799	-0.4507	-0.249275	1.28271	1.20794	0.024903	0.854144	Raw Data 1	1.93976
S3-HP-27	227	2016-08-04	27	K018	AP027_K018	K	018		HP_PLA2G4E_01	0.463243	4965	-0.3342	0.015144	2.09741	2.03146	0.368818	1.43646	Raw Data 1	2.53664
S3-HP-27	227	2016-08-04	27	K019	AP027_K019	K	019		HP_ATP6V1G3_01	0.294118	5440	-0.5315	-0.395122	0.833344	0.75371	-0.164791	0.532954	Raw Data 1	1.61054
S3-HP-27	227	2016-08-04	27	K020	AP027_K020	K	020		HP_FSD2_01	0.235664	5092	-0.6277	-0.53692	0.396452	0.312088	-0.34922	0.220679	Raw Data 1	1.29046
S3-HP-27	227	2016-08-04	27	K021	AP027_K021	K	021		HP_MYOM3_01	0.365965	5465	-0.4366	-0.220833	1.37034	1.29652	0.061896	0.916781	Raw Data 1	2.00397
S3-HP-27	227	2016-08-04	27	K022	AP027_K022	K	022	NEG	NEG	0.241053	5393	-0.6179	-0.523846	0.436733	0.352805	-0.332216	0.249471	Raw Data 1	1.31997
S3-HP-27	227	2016-08-04	27	K023	AP027_K023	K	023		HP_DMBX1_01	0.314465	5406	-0.5024	-0.345762	0.985426	0.907439	-0.100592	0.641656	Raw Data 1	1.72196
S3-HP-27	227	2016-08-04	27	K024	AP027_K024	K	024		Empty	0.287511	5565	-0.5413	-0.411148	0.783967	0.703798	-0.185635	0.497661	Raw Data 1	1.57436
S3-HP-27	227	2016-08-04	27	L001	AP027_L001	L	001	eGFP	eGFP	0	4628	#NAME?	-1.10859	-1.36493	-1.46837	-1.09277	-1.03829	Raw Data 1	0
S3-HP-27	227	2016-08-04	27	L002	AP027_L002	L	002		HP_PAOX_01	0.753012	3984	-0.1232	0.718069	4.26318	4.22069	1.28307	2.98448	Raw Data 1	4.12337
S3-HP-27	227	2016-08-04	27	L003	AP027_L003	L	003	SETDB1	Empty	1.8756	5225	0.2731	3.44125	12.6535	12.7019	4.82496	8.9816	Raw Data 1	10.2705
S3-HP-27	227	2016-08-04	27	L004	AP027_L004	L	004		HP_METTL7B_01	0.997963	4910	-0.0009	1.31228	6.09398	6.07131	2.05592	4.29307	Raw Data 1	5.46468
S3-HP-27	227	2016-08-04	27	L005	AP027_L005	L	005		HP_HECTD2_01	1.07098	4762	0.0298	1.4894	6.63971	6.62295	2.2863	4.68313	Raw Data 1	5.8645
S3-HP-27	227	2016-08-04	27	L006	AP027_L006	L	006		HP_RDH10_01	0.312305	3202	-0.5054	-0.351003	0.969277	0.891116	-0.107409	0.630114	Raw Data 1	1.71013
S3-HP-27	227	2016-08-04	27	L007	AP027_L007	L	007		HP_LDLRAD3_01	0.387156	4391	-0.4121	-0.169429	1.52872	1.45662	0.128754	1.02998	Raw Data 1	2.12
S3-HP-27	227	2016-08-04	27	L008	AP027_L008	L	008		HP_AMZ1_01	0.226058	4866	-0.6458	-0.560221	0.32466	0.239518	-0.379526	0.169365	Raw Data 1	1.23786
S3-HP-27	227	2016-08-04	27	L009	AP027_L009	L	009		HP_PRICKLE1_01	2.2238	4227	0.3471	4.28592	15.256	15.3326	5.92358	10.8418	Raw Data 1	12.1772
S3-HP-27	227	2016-08-04	27	L010	AP027_L010	L	010		HP_SLC2A7_01	0.220839	4981	-0.6559	-0.572881	0.285651	0.200087	-0.395993	0.141483	Raw Data 1	1.20928
S3-HP-27	227	2016-08-04	27	L011	AP027_L011	L	011		HP_SLC2A14_01	0.24623	3249	-0.6087	-0.511289	0.475422	0.391913	-0.315884	0.277124	Raw Data 1	1.34831
S3-HP-27	227	2016-08-04	27	L012	AP027_L012	L	012		HP_ABCA13_01	0.134434	5207	-0.8715	-0.782483	-0.36015	-0.452707	-0.668611	-0.320112	Raw Data 1	0.73614
S3-HP-27	227	2016-08-04	27	L013	AP027_L013	L	013		HP_E2F7_01	0.213371	4218	-0.6709	-0.590997	0.229835	0.143666	-0.419556	0.101587	Raw Data 1	1.16839
S3-HP-27	227	2016-08-04	27	L014	AP027_L014	L	014		HP_MBOAT1_01	0.258347	5032	-0.5878	-0.481896	0.565986	0.483458	-0.277653	0.341856	Raw Data 1	1.41466
S3-HP-27	227	2016-08-04	27	L015	AP027_L015	L	015		HP_RAD9B_01	0.701625	5416	-0.1539	0.593413	3.87911	3.83245	1.12094	2.70995	Raw Data 1	3.84198
S3-HP-27	227	2016-08-04	27	L016	AP027_L016	L	016		HP_SLC2A12_01	0.312012	5128	-0.5058	-0.351712	0.967092	0.888907	-0.108331	0.628552	Raw Data 1	1.70853
S3-HP-27	227	2016-08-04	27	L017	AP027_L017	L	017		HP_HNRNPA1L2_01	0.618079	3883	-0.209	0.390747	3.25467	3.20126	0.857344	2.26363	Raw Data 1	3.3845
S3-HP-27	227	2016-08-04	27	L018	AP027_L018	L	018		HP_RNF145_01	0.370028	4324	-0.4318	-0.210978	1.40071	1.32722	0.074714	0.938484	Raw Data 1	2.02621
S3-HP-27	227	2016-08-04	27	L019	AP027_L019	L	019		HP_ALDH1L2_01	0.379015	5013	-0.4213	-0.189178	1.46788	1.39511	0.103068	0.986493	Raw Data 1	2.07542
S3-HP-27	227	2016-08-04	27	L020	AP027_L020	L	020		HP_ARSK_01	0.165798	4222	-0.7804	-0.7064	-0.125732	-0.215752	-0.569654	-0.152559	Raw Data 1	0.90788
S3-HP-27	227	2016-08-04	27	L021	AP027_L021	L	021		HP_SLC5A8_01	0.120072	4997	-0.9206	-0.817323	-0.467496	-0.561216	-0.713926	-0.39684	Raw Data 1	0.65749
S3-HP-27	227	2016-08-04	27	L022	AP027_L022	L	022	SETDB1	Empty	1.72247	5167	0.2362	3.06979	11.509	11.545	4.34183	8.16355	Raw Data 1	9.43196
S3-HP-27	227	2016-08-04	27	L023	AP027_L023	L	023		HP_STOML3_01	0.370971	4313	-0.4307	-0.208689	1.40776	1.33435	0.077692	0.943525	Raw Data 1	2.03138
S3-HP-27	227	2016-08-04	27	L024	AP027_L024	L	024	eGFP	eGFP	0	3779	#NAME?	-1.10859	-1.36493	-1.46837	-1.09277	-1.03829	Raw Data 1	0
S3-HP-27	227	2016-08-04	27	M001	AP027_M001	M	001		Empty	0.678379	5749	-0.1685	0.537023	3.70536	3.65683	1.0476	2.58577	Raw Data 1	3.71469
S3-HP-27	227	2016-08-04	27	M002	AP027_M002	M	002		HP_ACOT12_01	0.748685	4942	-0.1257	0.707572	4.23084	4.18799	1.26942	2.96136	Raw Data 1	4.09967
S3-HP-27	227	2016-08-04	27	M003	AP027_M003	M	003		Empty	0.899154	5672	-0.0462	1.07258	5.35546	5.3248	1.74417	3.7652	Raw Data 1	4.92362
S3-HP-27	227	2016-08-04	27	M004	AP027_M004	M	004		HP_WDR36_01	0.301535	3648	-0.5207	-0.377128	0.888783	0.80975	-0.141388	0.572579	Raw Data 1	1.65116
S3-HP-27	227	2016-08-04	27	M005	AP027_M005	M	005		HP_TAGAP_01	0.129601	3858	-0.8874	-0.794208	-0.396276	-0.489225	-0.683861	-0.345934	Raw Data 1	0.70967
S3-HP-27	227	2016-08-04	27	M006	AP027_M006	M	006		HP_STARD4_01	0.140902	4968	-0.8511	-0.766794	-0.311812	-0.403846	-0.648205	-0.285562	Raw Data 1	0.77155
S3-HP-27	227	2016-08-04	27	M007	AP027_M007	M	007		HP_TWIST2_01	0.135318	4434	-0.8686	-0.78034	-0.353546	-0.446032	-0.665823	-0.315392	Raw Data 1	0.74098
S3-HP-27	227	2016-08-04	27	M008	AP027_M008	M	008		HP_LSM11_01	0.896552	4350	-0.0474	1.06627	5.33601	5.30514	1.73596	3.7513	Raw Data 1	4.90937
S3-HP-27	227	2016-08-04	27	M009	AP027_M009	M	009		HP_RFFL_01	0.362155	4418	-0.4411	-0.230076	1.34186	1.26774	0.049874	0.896425	Raw Data 1	1.9831
S3-HP-27	227	2016-08-04	27	M010	AP027_M010	M	010		HP_SLC25A29_01	0.767085	4302	-0.1152	0.752208	4.36836	4.32701	1.32748	3.05966	Raw Data 1	4.20043
S3-HP-27	227	2016-08-04	27	M011	AP027_M011	M	011		HP_TRIM6_01	0.734844	4899	-0.1338	0.673997	4.12739	4.08343	1.22575	2.88742	Raw Data 1	4.02388
S3-HP-27	227	2016-08-04	27	M012	AP027_M012	M	012		HP_SLC24A4_01	0.24032	3745	-0.6192	-0.525624	0.431256	0.347269	-0.334528	0.245556	Raw Data 1	1.31596
S3-HP-27	227	2016-08-04	27	M013	AP027_M013	M	013		HP_UBE2J2_01	0.234788	5111	-0.6293	-0.539045	0.389904	0.305469	-0.351984	0.215999	Raw Data 1	1.28566
S3-HP-27	227	2016-08-04	27	M014	AP027_M014	M	014		HP_TTC8_01	0.488301	4915	-0.3113	0.075931	2.2847	2.22078	0.44788	1.57033	Raw Data 1	2.67386
S3-HP-27	227	2016-08-04	27	M015	AP027_M015	M	015		HP_SIRPD_01	1.05541	5306	0.0234	1.45163	6.52334	6.50532	2.23717	4.59995	Raw Data 1	5.77925
S3-HP-27	227	2016-08-04	27	M016	AP027_M016	M	016		HP_ACOT4_01	1.006	5169	0.0026	1.33176	6.15403	6.13201	2.08127	4.33598	Raw Data 1	5.50868
S3-HP-27	227	2016-08-04	27	M017	AP027_M017	M	017		HP_DUSP15_01	0.368324	5430	-0.4338	-0.215111	1.38797	1.31435	0.069339	0.929382	Raw Data 1	2.01688
S3-HP-27	227	2016-08-04	27	M018	AP027_M018	M	018		HP_JDP2_01	0.387785	2063	-0.4114	-0.167903	1.53342	1.46137	0.130739	1.03335	Raw Data 1	2.12345
S3-HP-27	227	2016-08-04	27	M019	AP027_M019	M	019		HP_XIRP2_01	0.0263574	3794	-1.5791	-1.04466	-1.16793	-1.26924	-1.00961	-0.897486	Raw Data 1	0.14433
S3-HP-27	227	2016-08-04	27	M020	AP027_M020	M	020		HP_GPHB5_01	0.21901	4566	-0.6595	-0.577318	0.27198	0.186268	-0.401765	0.131711	Raw Data 1	1.19926
S3-HP-27	227	2016-08-04	27	M021	AP027_M021	M	021		HP_DIS3L2_01	0.259006	4247	-0.5867	-0.480295	0.570918	0.488442	-0.275572	0.345381	Raw Data 1	1.41828
S3-HP-27	227	2016-08-04	27	M022	AP027_M022	M	022		Empty	0.876271	5706	-0.0574	1.01707	5.18443	5.15191	1.67197	3.64295	Raw Data 1	4.79831
S3-HP-27	227	2016-08-04	27	M023	AP027_M023	M	023		HP_MBOAT2_01	0.957405	5118	-0.0189	1.21389	5.79084	5.76489	1.92796	4.07639	Raw Data 1	5.24259
S3-HP-27	227	2016-08-04	27	M024	AP027_M024	M	024		Empty	0.655738	5490	-0.1833	0.4821	3.53614	3.48577	0.976162	2.46482	Raw Data 1	3.59071
S3-HP-27	227	2016-08-04	27	N001	AP027_N001	N	001		Cy3	0.677966	1180	-0.1688	0.536022	3.70228	3.65371	1.04629	2.58356	Raw Data 1	3.71243
S3-HP-27	227	2016-08-04	27	N002	AP027_N002	N	002		HP_GSX2_01	0.554145	4331	-0.2564	0.235654	2.77682	2.71823	0.655624	1.92208	Raw Data 1	3.0344
S3-HP-27	227	2016-08-04	27	N003	AP027_N003	N	003		Empty	0.529487	5477	-0.2761	0.17584	2.59253	2.53194	0.577826	1.79035	Raw Data 1	2.89938
S3-HP-27	227	2016-08-04	27	N004	AP027_N004	N	004		HP_DHX36_01	0.0424448	4712	-1.3722	-1.00563	-1.04769	-1.14769	-0.958849	-0.811543	Raw Data 1	0.23242
S3-HP-27	227	2016-08-04	27	N005	AP027_N005	N	005		HP_PTGR2_01	0.512295	4880	-0.2905	0.134135	2.46403	2.40206	0.523584	1.69851	Raw Data 1	2.80524
S3-HP-27	227	2016-08-04	27	N006	AP027_N006	N	006		HP_DAB2IP_01	0.489919	5307	-0.3099	0.079855	2.29679	2.233	0.452985	1.57897	Raw Data 1	2.68272
S3-HP-27	227	2016-08-04	27	N007	AP027_N007	N	007		HP_TTC7B_01	0.496381	4835	-0.3042	0.09553	2.34508	2.28182	0.473372	1.61349	Raw Data 1	2.7181
S3-HP-27	227	2016-08-04	27	N008	AP027_N008	N	008		HP_KLB_01	0.849732	4472	-0.0707	0.952693	4.98608	4.95141	1.58824	3.50118	Raw Data 1	4.65299
S3-HP-27	227	2016-08-04	27	N009	AP027_N009	N	009		HP_MGAT5B_01	0.130976	4581	-0.8828	-0.790873	-0.386	-0.478837	-0.679523	-0.338589	Raw Data 1	0.7172
S3-HP-27	227	2016-08-04	27	N010	AP027_N010	N	010		HP_THAP6_01	0.374444	4273	-0.4266	-0.200265	1.43372	1.36058	0.088648	0.962077	Raw Data 1	2.05039
S3-HP-27	227	2016-08-04	27	N011	AP027_N011	N	011		HP_B3GNTL1_01	0.473934	3587	-0.3243	0.041078	2.17731	2.11223	0.402549	1.49357	Raw Data 1	2.59518
S3-HP-27	227	2016-08-04	27	N012	AP027_N012	N	012		HP_PAQR3_01	0.204545	4400	-0.6892	-0.612407	0.16387	0.076986	-0.447402	0.054438	Raw Data 1	1.12006
S3-HP-27	227	2016-08-04	27	N013	AP027_N013	N	013		HP_CD300LF_01	0.630994	3962	-0.2	0.422078	3.35121	3.29884	0.898094	2.33263	Raw Data 1	3.45522
S3-HP-27	227	2016-08-04	27	N014	AP027_N014	N	014		HP_CNTN4_01	0.211516	4255	-0.6747	-0.595498	0.215967	0.129648	-0.42541	0.091675	Raw Data 1	1.15823
S3-HP-27	227	2016-08-04	27	N015	AP027_N015	N	015		HP_DNAH2_01	0.324594	4005	-0.4887	-0.321191	1.06113	0.983963	-0.068634	0.695767	Raw Data 1	1.77742
S3-HP-27	227	2016-08-04	27	N016	AP027_N016	N	016		HP_FGD5_01	0.16601	4819	-0.7799	-0.705888	-0.124153	-0.214155	-0.568987	-0.15143	Raw Data 1	0.90904
S3-HP-27	227	2016-08-04	27	N017	AP027_N017	N	017		HP_RTN4RL1_01	0.239425	3759	-0.6208	-0.527795	0.424567	0.340507	-0.337352	0.240775	Raw Data 1	1.31105
S3-HP-27	227	2016-08-04	27	N018	AP027_N018	N	018		HP_PPP4R2_01	0.181571	4406	-0.741	-0.66814	-0.007848	-0.09659	-0.51989	-0.0683	Raw Data 1	0.99425
S3-HP-27	227	2016-08-04	27	N019	AP027_N019	N	019		HP_ZNF296_01	0.229929	5219	-0.6384	-0.550831	0.35359	0.268762	-0.367314	0.190043	Raw Data 1	1.25905
S3-HP-27	227	2016-08-04	27	N020	AP027_N020	N	020		HP_UPP2_01	0.700495	5853	-0.1546	0.590674	3.87066	3.82392	1.11738	2.70392	Raw Data 1	3.8358
S3-HP-27	227	2016-08-04	27	N021	AP027_N021	N	021		HP_EID2_01	0.136768	4387	-0.864	-0.776823	-0.34271	-0.435079	-0.661249	-0.307647	Raw Data 1	0.74892
S3-HP-27	227	2016-08-04	27	N022	AP027_N022	N	022		Empty	0.59754	5690	-0.2236	0.340922	3.10116	3.04608	0.79254	2.15391	Raw Data 1	3.27203
S3-HP-27	227	2016-08-04	27	N023	AP027_N023	N	023		HP_LGI4_01	0.0473597	4223	-1.3246	-0.99371	-1.01096	-1.11056	-0.943342	-0.785286	Raw Data 1	0.25933
S3-HP-27	227	2016-08-04	27	N024	AP027_N024	N	024		Cy3	1.07084	1214	0.0297	1.48906	6.63867	6.6219	2.28586	4.68239	Raw Data 1	5.86374
S3-HP-27	227	2016-08-04	27	O001	AP027_O001	O	001		Empty	0.477538	5654	-0.321	0.049821	2.20425	2.13946	0.413921	1.51283	Raw Data 1	2.61492
S3-HP-27	227	2016-08-04	27	O002	AP027_O002	O	002		HP_AASDH_01	0.159394	5019	-0.7975	-0.721935	-0.173596	-0.264134	-0.589859	-0.186771	Raw Data 1	0.87282
S3-HP-27	227	2016-08-04	27	O003	AP027_O003	O	003		Empty	0.415763	5532	-0.3812	-0.100034	1.74254	1.67275	0.219013	1.18281	Raw Data 1	2.27665
S3-HP-27	227	2016-08-04	27	O004	AP027_O004	O	004		HP_ARL9_01	0.546678	4756	-0.2623	0.217542	2.72101	2.66182	0.632066	1.88219	Raw Data 1	2.99352
S3-HP-27	227	2016-08-04	27	O005	AP027_O005	O	005		HP_PGLYRP2_01	0.128436	3893	-0.8913	-0.797035	-0.404985	-0.498028	-0.687537	-0.352159	Raw Data 1	0.70329
S3-HP-27	227	2016-08-04	27	O006	AP027_O006	O	006		HP_CPEB2_01	0.293624	4768	-0.5322	-0.396319	0.829656	0.749982	-0.166348	0.530317	Raw Data 1	1.60784
S3-HP-27	227	2016-08-04	27	O007	AP027_O007	O	007		HP_PGLYRP3_01	0.385233	3115	-0.4143	-0.174094	1.51435	1.44209	0.122687	1.01971	Raw Data 1	2.10947
S3-HP-27	227	2016-08-04	27	O008	AP027_O008	O	008		HP_GNPDA2_01	0.154679	3879	-0.8106	-0.733373	-0.208839	-0.299758	-0.604736	-0.211961	Raw Data 1	0.847
S3-HP-27	227	2016-08-04	27	O009	AP027_O009	O	009		HP_PKD1L2_01	0.467775	3848	-0.33	0.026139	2.13129	2.06571	0.383119	1.46067	Raw Data 1	2.56146
S3-HP-27	227	2016-08-04	27	O010	AP027_O010	O	010		HP_FOXN4_01	1.12296	5343	0.0504	1.6155	7.02825	7.0157	2.45032	4.96085	Raw Data 1	6.14917
S3-HP-27	227	2016-08-04	27	O011	AP027_O011	O	011		HP_SLC25A25_01	0.524068	5152	-0.2806	0.162695	2.55203	2.491	0.56073	1.76141	Raw Data 1	2.86971
S3-HP-27	227	2016-08-04	27	O012	AP027_O012	O	012		HP_SPIC_01	0.832421	4565	-0.0797	0.910699	4.85669	4.82062	1.53362	3.4087	Raw Data 1	4.5582
S3-HP-27	227	2016-08-04	27	O013	AP027_O013	O	013		HP_ANTXR2_01	0.703422	5260	-0.1528	0.597773	3.89254	3.84603	1.12661	2.71956	Raw Data 1	3.85182
S3-HP-27	227	2016-08-04	27	O014	AP027_O014	O	014		HP_BTBD11_01	0.140252	3565	-0.8531	-0.76837	-0.316665	-0.408751	-0.650254	-0.289031	Raw Data 1	0.768
S3-HP-27	227	2016-08-04	27	O015	AP027_O015	O	015		HP_EXOSC6_01	0.426237	4223	-0.3703	-0.074625	1.82082	1.75188	0.252062	1.23877	Raw Data 1	2.334
S3-HP-27	227	2016-08-04	27	O016	AP027_O016	O	016		HP_FGD4_01	0.909091	4070	-0.0414	1.09669	5.42973	5.39987	1.77552	3.81829	Raw Data 1	4.97803
S3-HP-27	227	2016-08-04	27	O017	AP027_O017	O	017		HP_TTC18_01	0.34029	4408	-0.4682	-0.283115	1.17844	1.10255	-0.019111	0.77962	Raw Data 1	1.86337
S3-HP-27	227	2016-08-04	27	O018	AP027_O018	O	018		HP_TPH2_01	0.192555	1558	-0.7154	-0.641495	0.074248	-0.013606	-0.485235	-0.009621	Raw Data 1	1.0544
S3-HP-27	227	2016-08-04	27	O019	AP027_O019	O	019		HP_COMTD1_01	0.647587	4787	-0.1887	0.462328	3.47522	3.4242	0.950447	2.42127	Raw Data 1	3.54608
S3-HP-27	227	2016-08-04	27	O020	AP027_O020	O	020		HP_RHEBL1_01	0.624119	4967	-0.2047	0.405399	3.29982	3.24689	0.876402	2.2959	Raw Data 1	3.41757
S3-HP-27	227	2016-08-04	27	O021	AP027_O021	O	021		HP_SFXN2_01	0.613497	5053	-0.2122	0.379632	3.22043	3.16664	0.842888	2.23915	Raw Data 1	3.35941
S3-HP-27	227	2016-08-04	27	O022	AP027_O022	O	022		Empty	0.485612	5560	-0.3137	0.069406	2.26459	2.20046	0.439394	1.55596	Raw Data 1	2.65913
S3-HP-27	227	2016-08-04	27	O023	AP027_O023	O	023		HP_CTGLF1_01	0.452311	5085	-0.3446	-0.011375	2.0157	1.94887	0.334326	1.37806	Raw Data 1	2.47678
S3-HP-27	227	2016-08-04	27	O024	AP027_O024	O	024		Empty	0.304006	5592	-0.5171	-0.371135	0.907249	0.828415	-0.133593	0.585778	Raw Data 1	1.66469
S3-HP-27	227	2016-08-04	27	P001	AP027_P001	P	001		Luciferase	0.990099	404	-0.0043	1.2932	6.0352	6.0119	2.03111	4.25105	Raw Data 1	5.42162
S3-HP-27	227	2016-08-04	27	P002	AP027_P002	P	002		HP_RNF133_01	0.894855	4470	-0.0482	1.06215	5.32333	5.29232	1.7306	3.74223	Raw Data 1	4.90008
S3-HP-27	227	2016-08-04	27	P003	AP027_P003	P	003		Empty	0.464452	5598	-0.3331	0.018076	2.10644	2.0406	0.372632	1.44292	Raw Data 1	2.54326
S3-HP-27	227	2016-08-04	27	P004	AP027_P004	P	004		HP_DDX53_01	0.124285	4023	-0.9056	-0.807103	-0.436005	-0.529384	-0.700632	-0.374331	Raw Data 1	0.68057
S3-HP-27	227	2016-08-04	27	P005	AP027_P005	P	005		HP_CPNE4_01	0.0735835	4077	-1.1332	-0.930096	-0.814957	-0.91244	-0.860602	-0.645192	Raw Data 1	0.40293
S3-HP-27	227	2016-08-04	27	P006	AP027_P006	P	006		HP_SGOL2_01	1.77504	5521	0.2492	3.19732	11.902	11.9422	4.50769	8.4444	Raw Data 1	9.71983
S3-HP-27	227	2016-08-04	27	P007	AP027_P007	P	007		HP_CD200R1_01	0.706991	5092	-0.1506	0.606432	3.91922	3.873	1.13787	2.73862	Raw Data 1	3.87137
S3-HP-27	227	2016-08-04	27	P008	AP027_P008	P	008		HP_ZNF385B_01	0.0262192	3814	-1.5814	-1.04499	-1.16896	-1.27028	-1.01004	-0.898224	Raw Data 1	0.14357
S3-HP-27	227	2016-08-04	27	P009	AP027_P009	P	009		HP_ZDHHC19_01	0.229071	4802	-0.64	-0.552912	0.347178	0.26228	-0.37002	0.18546	Raw Data 1	1.25436
S3-HP-27	227	2016-08-04	27	P010	AP027_P010	P	010		HP_PLB1_01	0.389538	3594	-0.4095	-0.16365	1.54653	1.47462	0.136271	1.04271	Raw Data 1	2.13305
S3-HP-27	227	2016-08-04	27	P011	AP027_P011	P	011		HP_LRRC15_01	0.196464	4581	-0.7067	-0.632012	0.103465	0.015928	-0.472901	0.011263	Raw Data 1	1.0758
S3-HP-27	227	2016-08-04	27	P012	AP027_P012	P	012		HP_SEPT10_01	0.225175	4441	-0.6475	-0.562365	0.318054	0.23284	-0.382315	0.164643	Raw Data 1	1.23302
S3-HP-27	227	2016-08-04	27	P013	AP027_P013	P	013		HP_METTL6_01	0.116347	5157	-0.9342	-0.82636	-0.495339	-0.589361	-0.725679	-0.416741	Raw Data 1	0.6371
S3-HP-27	227	2016-08-04	27	P014	AP027_P014	P	014		HP_TTL_01	0.166746	4198	-0.7779	-0.704101	-0.118648	-0.20859	-0.566664	-0.147496	Raw Data 1	0.91307
S3-HP-27	227	2016-08-04	27	P015	AP027_P015	P	015		HP_ADAD1_01	0.668896	299	-0.1746	0.51402	3.63449	3.58519	1.01768	2.53511	Raw Data 1	3.66277
S3-HP-27	227	2016-08-04	27	P016	AP027_P016	P	016		HP_AIFM3_01	0.106762	2810	-0.9716	-0.849612	-0.56698	-0.661777	-0.755922	-0.467947	Raw Data 1	0.58461
S3-HP-27	227	2016-08-04	27	P017	AP027_P017	P	017		HP_PROCA1_01	0.409277	4398	-0.388	-0.115767	1.69406	1.62375	0.19855	1.14816	Raw Data 1	2.24113
S3-HP-27	227	2016-08-04	27	P018	AP027_P018	P	018		HP_LIPI_01	0.42008	4761	-0.3767	-0.089561	1.7748	1.70536	0.232634	1.20587	Raw Data 1	2.30029
S3-HP-27	227	2016-08-04	27	P019	AP027_P019	P	019		HP_DHRS13_01	0.450837	4658	-0.346	-0.01495	2.00469	1.93774	0.329677	1.37019	Raw Data 1	2.46871
S3-HP-27	227	2016-08-04	27	P020	AP027_P020	P	020		HP_WFDC5_01	0.54415	4043	-0.2643	0.21141	2.70212	2.64272	0.624091	1.86869	Raw Data 1	2.97968
S3-HP-27	227	2016-08-04	27	P021	AP027_P021	P	021		HP_STARD6_01	0.183108	4369	-0.7373	-0.664409	0.003645	-0.084973	-0.515039	-0.060085	Raw Data 1	1.00267
S3-HP-27	227	2016-08-04	27	P022	AP027_P022	P	022		Empty	1.06082	5656	0.0256	1.46475	6.56378	6.5462	2.25425	4.62886	Raw Data 1	5.80888
S3-HP-27	227	2016-08-04	27	P023	AP027_P023	P	023		HP_DSG4_01	0.238095	4200	-0.6232	-0.531021	0.414625	0.330457	-0.341549	0.233669	Raw Data 1	1.30377
S3-HP-27	227	2016-08-04	27	P024	AP027_P024	P	024		Luciferase	0	207	#NAME?	-1.10859	-1.36493	-1.46837	-1.09277	-1.03829	Raw Data 1	0
S1-HP-28	227	2016-08-04	28	A001	AP028_A001	A	001		Empty	0.501855	4583	-0.2994	-0.008963	2.46358	2.02	0.325417	1.42835	Raw Data 1	1.96148
S1-HP-28	227	2016-08-04	28	A002	AP028_A002	A	002		HP_ZNF740_01	0.726783	3715	-0.1386	0.559701	4.71615	3.78666	1.01381	2.67757	Raw Data 1	2.84061
S1-HP-28	227	2016-08-04	28	A003	AP028_A003	A	003	NEG	NEG	0.159617	5012	-0.7969	-0.874208	-0.963781	-0.668054	-0.721992	-0.472386	Raw Data 1	0.62386
S1-HP-28	227	2016-08-04	28	A004	AP028_A004	A	004		HP_CES7_01	1.00621	4671	0.0027	1.26614	7.51447	5.98136	1.86898	4.22946	Raw Data 1	3.93273
S1-HP-28	227	2016-08-04	28	A005	AP028_A005	A	005		HP_BHLHA15_01	0.328138	3657	-0.4839	-0.448154	0.723883	0.655566	-0.206239	0.463555	Raw Data 1	1.28252
S1-HP-28	227	2016-08-04	28	A006	AP028_A006	A	006		HP_HNRNPUL2_01	0.142248	4218	-0.847	-0.918121	-1.13773	-0.804479	-0.775151	-0.568853	Raw Data 1	0.55597
S1-HP-28	227	2016-08-04	28	A007	AP028_A007	A	007		HP_SLC30A8_01	0.719748	2223	-0.1428	0.541914	4.64569	3.7314	0.992274	2.6385	Raw Data 1	2.81311
S1-HP-28	227	2016-08-04	28	A008	AP028_A008	A	008		HP_ARL5B_01	0.360538	3051	-0.443	-0.366241	1.04835	0.910044	-0.10708	0.643498	Raw Data 1	1.40915
S1-HP-28	227	2016-08-04	28	A009	AP028_A009	A	009		HP_QSOX2_01	0.552334	3621	-0.2578	0.118657	2.96911	2.41647	0.479907	1.7087	Raw Data 1	2.15878
S1-HP-28	227	2016-08-04	28	A010	AP028_A010	A	010		HP_NSUN6_01	0.323566	5563	-0.49	-0.459711	0.678103	0.61966	-0.220229	0.438166	Raw Data 1	1.26465
S1-HP-28	227	2016-08-04	28	A011	AP028_A011	A	011		HP_FAM47B_01	0.125597	3981	-0.901	-0.960218	-1.30448	-0.935261	-0.826111	-0.661329	Raw Data 1	0.49089
S1-HP-28	227	2016-08-04	28	A012	AP028_A012	A	012		HP_HNRNPA3_01	0.962861	5089	-0.0164	1.15655	7.08036	5.6409	1.73632	3.98872	Raw Data 1	3.76331
S1-HP-28	227	2016-08-04	28	A013	AP028_A013	A	013		HP_TCEANC_01	0.110051	5452	-0.9584	-0.99952	-1.46016	-1.05736	-0.873686	-0.747665	Raw Data 1	0.43013
S1-HP-28	227	2016-08-04	28	A014	AP028_A014	A	014		HP_MARCH8_01	0.423168	3781	-0.3735	-0.207898	1.67557	1.40197	0.0846	0.991341	Raw Data 1	1.65394
S1-HP-28	227	2016-08-04	28	A015	AP028_A015	A	015		HP_ARX_01	0.179986	2778	-0.7448	-0.822712	-0.759798	-0.508072	-0.659654	-0.359261	Raw Data 1	0.70347
S1-HP-28	227	2016-08-04	28	A016	AP028_A016	A	016		HP_SLC16A9_01	0.608931	2956	-0.2154	0.261747	3.53591	2.86101	0.653121	2.02304	Raw Data 1	2.37999
S1-HP-28	227	2016-08-04	28	A017	AP028_A017	A	017		HP_FUT11_01	0.59775	2844	-0.2235	0.233478	3.42393	2.77319	0.618901	1.96094	Raw Data 1	2.33628
S1-HP-28	227	2016-08-04	28	A018	AP028_A018	A	018		HP_ZNF438_01	0.571178	4552	-0.2432	0.166299	3.15782	2.56448	0.537578	1.81336	Raw Data 1	2.23243
S1-HP-28	227	2016-08-04	28	A019	AP028_A019	A	019		HP_SSBP4_01	0.1606	1868	-0.7943	-0.871724	-0.953941	-0.660336	-0.718985	-0.466928	Raw Data 1	0.6277
S1-HP-28	227	2016-08-04	28	A020	AP028_A020	A	020		HP_RNF152_01	0.356506	1683	-0.4479	-0.376433	1.00798	0.878381	-0.119418	0.621109	Raw Data 1	1.39339
S1-HP-28	227	2016-08-04	28	A021	AP028_A021	A	021		HP_CLEC4C_01	0.0642261	1557	-1.1923	-1.11538	-1.91908	-1.41729	-1.01393	-1.00217	Raw Data 1	0.25103
S1-HP-28	227	2016-08-04	28	A022	AP028_A022	A	022	NEG	NEG	0.185701	2154	-0.7312	-0.808262	-0.70256	-0.463181	-0.642163	-0.327518	Raw Data 1	0.72581
S1-HP-28	227	2016-08-04	28	A023	AP028_A023	A	023		HP_GSTA5_01	0.590319	4235	-0.2289	0.214691	3.34951	2.71482	0.596159	1.91967	Raw Data 1	2.30724
S1-HP-28	227	2016-08-04	28	A024	AP028_A024	A	024		Empty	0.616713	3243	-0.2099	0.281421	3.61384	2.92213	0.676938	2.06626	Raw Data 1	2.4104
S1-HP-28	227	2016-08-04	28	B001	AP028_B001	B	001		Empty	0.757576	5808	-0.1206	0.63755	5.02452	4.02851	1.10804	2.84859	Raw Data 1	2.96096
S1-HP-28	227	2016-08-04	28	B002	AP028_B002	B	002		HP_CD200R1L_01	0.190114	2630	-0.721	-0.797105	-0.658366	-0.428519	-0.628657	-0.303009	Raw Data 1	0.74305
S1-HP-28	227	2016-08-04	28	B003	AP028_B003	B	003	MOV10	Empty	1.0327	2324	0.014	1.33312	7.77979	6.18945	1.95006	4.3766	Raw Data 1	4.03628
S1-HP-28	227	2016-08-04	28	B004	AP028_B004	B	004		HP_SAMD7_01	1.3282	5195	0.1233	2.0802	10.7391	8.51039	2.85442	6.01776	Raw Data 1	5.19123
S1-HP-28	227	2016-08-04	28	B005	AP028_B005	B	005		HP_TTLL6_01	0.384615	4940	-0.415	-0.305367	1.28948	1.09916	-0.033391	0.777223	Raw Data 1	1.50326
S1-HP-28	227	2016-08-04	28	B006	AP028_B006	B	006		HP_EVX2_01	0.221729	4961	-0.6542	-0.717175	-0.341751	-0.180201	-0.531898	-0.127421	Raw Data 1	0.86662
S1-HP-28	227	2016-08-04	28	B007	AP028_B007	B	007		HP_PIGW_01	0.248036	4838	-0.6055	-0.650666	-0.078298	0.026422	-0.451387	0.018683	Raw Data 1	0.96944
S1-HP-28	227	2016-08-04	28	B008	AP028_B008	B	008		HP_NOTO_01	0.469484	2769	-0.3284	-0.090804	2.1394	1.76574	0.226346	1.24857	Raw Data 1	1.83496
S1-HP-28	227	2016-08-04	28	B009	AP028_B009	B	009		HP_SLC13A5_01	0.491854	3253	-0.3082	-0.034248	2.36343	1.94145	0.294809	1.37281	Raw Data 1	1.92239
S1-HP-28	227	2016-08-04	28	B010	AP028_B010	B	010		HP_FIGLA_01	0.465206	5159	-0.3324	-0.101617	2.09657	1.73215	0.213256	1.22481	Raw Data 1	1.81824
S1-HP-28	227	2016-08-04	28	B011	AP028_B011	B	011		HP_SLC26A11_01	0.372671	3220	-0.4287	-0.335566	1.16986	1.00534	-0.069947	0.710885	Raw Data 1	1.45657
S1-HP-28	227	2016-08-04	28	B012	AP028_B012	B	012		HP_TGM6_01	0.254831	4709	-0.5937	-0.633488	-0.010251	0.079791	-0.430592	0.056421	Raw Data 1	0.996
S1-HP-28	227	2016-08-04	28	B013	AP028_B013	B	013		HP_GDPD1_01	1.09993	5364	0.0414	1.50308	8.453	6.71744	2.1558	4.74995	Raw Data 1	4.29902
S1-HP-28	227	2016-08-04	28	B014	AP028_B014	B	014		HP_BARHL2_01	0.44843	2676	-0.3483	-0.14403	1.92856	1.60038	0.161914	1.13164	Raw Data 1	1.75268
S1-HP-28	227	2016-08-04	28	B015	AP028_B015	B	015		HP_ZADH2_01	0.2886	2079	-0.5397	-0.548113	0.327932	0.345025	-0.327242	0.243969	Raw Data 1	1.12798
S1-HP-28	227	2016-08-04	28	B016	AP028_B016	B	016		HP_HNRNPCL1_01	0.04662	2145	-1.3314	-1.15989	-2.0954	-1.55557	-1.06782	-1.09995	Raw Data 1	0.18221
S1-HP-28	227	2016-08-04	28	B017	AP028_B017	B	017		HP_ZNF575_01	0.390795	2303	-0.4081	-0.289745	1.35136	1.14769	-0.014479	0.811542	Raw Data 1	1.52741
S1-HP-28	227	2016-08-04	28	B018	AP028_B018	B	018		HP_CD300E_01	0.385642	3371	-0.4138	-0.302771	1.29977	1.10722	-0.030248	0.782926	Raw Data 1	1.50727
S1-HP-28	227	2016-08-04	28	B019	AP028_B019	B	019		HP_SLC25A41_01	0.640205	2343	-0.1937	0.340813	3.8491	3.10664	0.748834	2.19673	Raw Data 1	2.50222
S1-HP-28	227	2016-08-04	28	B020	AP028_B020	B	020		HP_PKD1L3_01	0.582072	2577	-0.235	0.193842	3.26693	2.65005	0.570921	1.87387	Raw Data 1	2.27501
S1-HP-28	227	2016-08-04	28	B021	AP028_B021	B	021		HP_SLC25A42_01	0.2442	4914	-0.6123	-0.660365	-0.116716	-0.003708	-0.463127	-0.002622	Raw Data 1	0.95445
S1-HP-28	227	2016-08-04	28	B022	AP028_B022	B	022	MOV10	Empty	1.74731	1488	0.2424	3.1398	14.9363	11.8022	4.13711	8.34544	Raw Data 1	6.82931
S1-HP-28	227	2016-08-04	28	B023	AP028_B023	B	023		HP_SLC9A11_01	1.6302	4662	0.2122	2.84372	13.7635	10.8824	3.77869	7.69503	Raw Data 1	6.37159
S1-HP-28	227	2016-08-04	28	B024	AP028_B024	B	024		Empty	0.55017	3817	-0.2595	0.113188	2.94744	2.39948	0.473286	1.69669	Raw Data 1	2.15032
S1-HP-28	227	2016-08-04	28	C001	AP028_C001	C	001		Empty	0.618238	4529	-0.2088	0.285277	3.62911	2.93411	0.681605	2.07473	Raw Data 1	2.41636
S1-HP-28	227	2016-08-04	28	C002	AP028_C002	C	002		HP_CD163L1_01	2.50537	1397	0.3989	5.05632	22.5279	17.7563	6.45712	12.5556	Raw Data 1	9.79215
S1-HP-28	227	2016-08-04	28	C003	AP028_C003	C	003	KIF11	KIF11	0	96	#NAME?	-1.27775	-2.56228	-1.92174	-1.2105	-1.35887	Raw Data 1	0
S1-HP-28	227	2016-08-04	28	C004	AP028_C004	C	004		HP_RCOR2_01	0.848275	5187	-0.0715	0.866855	5.93283	4.74089	1.38563	3.35232	Raw Data 1	3.31545
S1-HP-28	227	2016-08-04	28	C005	AP028_C005	C	005		HP_ZNF384_01	0.0936914	3202	-1.0283	-1.04088	-1.624	-1.18586	-0.923755	-0.838526	Raw Data 1	0.36619
S1-HP-28	227	2016-08-04	28	C006	AP028_C006	C	006		HP_TTC9C_01	0.732742	5186	-0.135	0.574766	4.77582	3.83346	1.03204	2.71067	Raw Data 1	2.8639
S1-HP-28	227	2016-08-04	28	C007	AP028_C007	C	007		HP_SYNPO2_01	0.59512	5041	-0.2254	0.22683	3.39759	2.75253	0.610853	1.94633	Raw Data 1	2.32601
S1-HP-28	227	2016-08-04	28	C008	AP028_C008	C	008		HP_CCDC88B_01	0.0239349	4178	-1.621	-1.21724	-2.32258	-1.73375	-1.13724	-1.22594	Raw Data 1	0.09355
S1-HP-28	227	2016-08-04	28	C009	AP028_C009	C	009		HP_RHOV_01	1.30172	4302	0.1145	2.01326	10.4739	8.30241	2.77338	5.87069	Raw Data 1	5.08773
S1-HP-28	227	2016-08-04	28	C010	AP028_C010	C	010		HP_P4HA3_01	0.3684	4886	-0.4337	-0.346364	1.12709	0.971794	-0.083019	0.687162	Raw Data 1	1.43988
S1-HP-28	227	2016-08-04	28	C011	AP028_C011	C	011		HP_POLR3H_01	0.744725	4834	-0.128	0.605061	4.89582	3.92758	1.06872	2.77722	Raw Data 1	2.91073
S1-HP-28	227	2016-08-04	28	C012	AP028_C012	C	012		HP_FOXR1_01	0.547624	5113	-0.2615	0.10675	2.92194	2.37948	0.465492	1.68255	Raw Data 1	2.14037
S1-HP-28	227	2016-08-04	28	C013	AP028_C013	C	013		HP_ABHD3_01	0.120656	4144	-0.9184	-0.972708	-1.35396	-0.974063	-0.84123	-0.688767	Raw Data 1	0.47158
S1-HP-28	227	2016-08-04	28	C014	AP028_C014	C	014		HP_SLC25A45_01	0.327869	3355	-0.4843	-0.448834	0.72119	0.653453	-0.207062	0.462061	Raw Data 1	1.28146
S1-HP-28	227	2016-08-04	28	C015	AP028_C015	C	015		HP_B3GNT6_01	0.175439	3990	-0.7559	-0.834208	-0.805334	-0.543785	-0.67357	-0.384514	Raw Data 1	0.6857
S1-HP-28	227	2016-08-04	28	C016	AP028_C016	C	016		HP_MKX_01	0.322812	2788	-0.4911	-0.461619	0.670548	0.613735	-0.222538	0.433976	Raw Data 1	1.2617
S1-HP-28	227	2016-08-04	28	C017	AP028_C017	C	017		HP_SCAMP5_01	0.784593	4206	-0.1054	0.705856	5.29509	4.24072	1.19073	2.99864	Raw Data 1	3.06656
S1-HP-28	227	2016-08-04	28	C018	AP028_C018	C	018		HP_AQP11_01	0.116198	4303	-0.9348	-0.98398	-1.3986	-1.00908	-0.854875	-0.713528	Raw Data 1	0.45416
S1-HP-28	227	2016-08-04	28	C019	AP028_C019	C	019		HP_SDR16C5_01	0	1312	#NAME?	-1.27775	-2.56228	-1.92174	-1.2105	-1.35887	Raw Data 1	0
S1-HP-28	227	2016-08-04	28	C020	AP028_C020	C	020		HP_SSX6_01	0.155682	3854	-0.8078	-0.884155	-1.00318	-0.698957	-0.734034	-0.494237	Raw Data 1	0.60848
S1-HP-28	227	2016-08-04	28	C021	AP028_C021	C	021		HP_KRT78_01	0.204978	3415	-0.6883	-0.759526	-0.509509	-0.311773	-0.583166	-0.220457	Raw Data 1	0.80115
S1-HP-28	227	2016-08-04	28	C022	AP028_C022	C	022	KIF11	KIF11	0	61	#NAME?	-1.27775	-2.56228	-1.92174	-1.2105	-1.35887	Raw Data 1	0
S1-HP-28	227	2016-08-04	28	C023	AP028_C023	C	023		HP_LNX2_01	0.643974	3261	-0.1911	0.350343	3.88685	3.13625	0.76037	2.21766	Raw Data 1	2.51695
S1-HP-28	227	2016-08-04	28	C024	AP028_C024	C	024		Empty	0.70373	2842	-0.1526	0.501417	4.48527	3.60559	0.94325	2.54954	Raw Data 1	2.7505
S1-HP-28	227	2016-08-04	28	D001	AP028_D001	D	001		Empty	0.824996	5697	-0.0835	0.808001	5.6997	4.55805	1.31438	3.22303	Raw Data 1	3.22447
S1-HP-28	227	2016-08-04	28	D002	AP028_D002	D	002		HP_KRT39_01	0.416904	5277	-0.38	-0.223737	1.61283	1.35276	0.065426	0.956547	Raw Data 1	1.62945
S1-HP-28	227	2016-08-04	28	D003	AP028_D003	D	003	TOMM40	Empty	0.0395413	2529	-1.4029	-1.17778	-2.16629	-1.61117	-1.08948	-1.13927	Raw Data 1	0.15455
S1-HP-28	227	2016-08-04	28	D004	AP028_D004	D	004		HP_SERPINA2_01	0.273836	4017	-0.5625	-0.585439	0.180076	0.229062	-0.372427	0.161972	Raw Data 1	1.07028
S1-HP-28	227	2016-08-04	28	D005	AP028_D005	D	005		HP_SLC25A34_01	0.57248	4891	-0.2422	0.169592	3.17087	2.57471	0.541564	1.8206	Raw Data 1	2.23752
S1-HP-28	227	2016-08-04	28	D006	AP028_D006	D	006		HP_RNASE9_01	0.427655	5612	-0.3689	-0.196555	1.7205	1.43721	0.098331	1.01626	Raw Data 1	1.67148
S1-HP-28	227	2016-08-04	28	D007	AP028_D007	D	007		HP_SIRPB2_01	0.310378	5155	-0.5081	-0.493054	0.546029	0.516076	-0.260591	0.364921	Raw Data 1	1.2131
S1-HP-28	227	2016-08-04	28	D008	AP028_D008	D	008		HP_GUCY2E_01	0.461119	4771	-0.3362	-0.11195	2.05564	1.70005	0.200747	1.20211	Raw Data 1	1.80227
S1-HP-28	227	2016-08-04	28	D009	AP028_D009	D	009		HP_SEC14L4_01	0.332871	3605	-0.4777	-0.436187	0.771284	0.692742	-0.191753	0.489842	Raw Data 1	1.30102
S1-HP-28	227	2016-08-04	28	D010	AP028_D010	D	010		HP_AKR1C6P_01	0.201898	4953	-0.6949	-0.767314	-0.540356	-0.335965	-0.592593	-0.237563	Raw Data 1	0.78911
S1-HP-28	227	2016-08-04	28	D011	AP028_D011	D	011		HP_RNF149_01	0.885889	4741	-0.0526	0.961952	6.30952	5.03633	1.50074	3.56122	Raw Data 1	3.46247
S1-HP-28	227	2016-08-04	28	D012	AP028_D012	D	012		HP_ZCCHC13_01	0.131381	5328	-0.8815	-0.945593	-1.24655	-0.889825	-0.808406	-0.629202	Raw Data 1	0.5135
S1-HP-28	227	2016-08-04	28	D013	AP028_D013	D	013		HP_SLC9A9_01	0.4347	5291	-0.3618	-0.178743	1.79106	1.49254	0.119893	1.05539	Raw Data 1	1.69901
S1-HP-28	227	2016-08-04	28	D014	AP028_D014	D	014		HP_LCN15_01	0.324675	4620	-0.4886	-0.456908	0.689208	0.62837	-0.216835	0.444325	Raw Data 1	1.26898
S1-HP-28	227	2016-08-04	28	D015	AP028_D015	D	015		HP_C3orf64_01	0.777994	3599	-0.109	0.689171	5.229	4.18889	1.17053	2.96199	Raw Data 1	3.04076
S1-HP-28	227	2016-08-04	28	D016	AP028_D016	D	016		HP_HNRNPA1P4_01	0.47373	4644	-0.3245	-0.080069	2.18192	1.79909	0.239341	1.27215	Raw Data 1	1.85156
S1-HP-28	227	2016-08-04	28	D017	AP028_D017	D	017		HP_RABL3_01	0.0711491	2811	-1.1478	-1.09787	-1.84975	-1.36291	-0.992746	-0.963723	Raw Data 1	0.27808
S1-HP-28	227	2016-08-04	28	D018	AP028_D018	D	018		HP_IYD_01	0.452007	3761	-0.3449	-0.134987	1.96438	1.62848	0.172861	1.15151	Raw Data 1	1.76666
S1-HP-28	227	2016-08-04	28	D019	AP028_D019	D	019		HP_IGSF10_01	0.156006	1923	-0.8069	-0.883337	-0.999941	-0.696413	-0.733043	-0.492439	Raw Data 1	0.60975
S1-HP-28	227	2016-08-04	28	D020	AP028_D020	D	020		HP_COX8C_01	0.0475511	2103	-1.3228	-1.15753	-2.08607	-1.54826	-1.06497	-1.09478	Raw Data 1	0.18585
S1-HP-28	227	2016-08-04	28	D021	AP028_D021	D	021		HP_RPUSD3_01	0.410116	2926	-0.3871	-0.240896	1.54486	1.29945	0.044654	0.918851	Raw Data 1	1.60293
S1-HP-28	227	2016-08-04	28	D022	AP028_D022	D	022	TOMM40	Empty	0.0526039	1901	-1.279	-1.14476	-2.03547	-1.50857	-1.0495	-1.06672	Raw Data 1	0.2056
S1-HP-28	227	2016-08-04	28	D023	AP028_D023	D	023		HP_CYP4V2_01	0.331767	3617	-0.4792	-0.43898	0.760224	0.684068	-0.195133	0.483709	Raw Data 1	1.2967
S1-HP-28	227	2016-08-04	28	D024	AP028_D024	D	024		Empty	0.144241	4853	-0.8409	-0.913082	-1.11777	-0.788824	-0.769051	-0.557783	Raw Data 1	0.56376
S1-HP-28	227	2016-08-04	28	E001	AP028_E001	E	001		Empty	0.39704	5541	-0.4012	-0.273955	1.41391	1.19675	0.004635	0.846229	Raw Data 1	1.55182
S1-HP-28	227	2016-08-04	28	E002	AP028_E002	E	002		HP_HS6ST3_01	0.162734	4916	-0.7885	-0.866328	-0.932566	-0.643572	-0.712453	-0.455074	Raw Data 1	0.63604
S1-HP-28	227	2016-08-04	28	E003	AP028_E003	E	003	eGFP	eGFP	0	4110	#NAME?	-1.27775	-2.56228	-1.92174	-1.2105	-1.35887	Raw Data 1	0
S1-HP-28	227	2016-08-04	28	E004	AP028_E004	E	004		HP_SEC14L3_01	0.135712	5158	-0.8674	-0.934646	-1.20318	-0.855815	-0.795154	-0.605153	Raw Data 1	0.53042
S1-HP-28	227	2016-08-04	28	E005	AP028_E005	E	005		HP_ADCY4_01	0.267315	4115	-0.573	-0.601927	0.114766	0.17784	-0.392386	0.125752	Raw Data 1	1.04479
S1-HP-28	227	2016-08-04	28	E006	AP028_E006	E	006		HP_PYDC1_01	0.313398	3829	-0.5039	-0.48542	0.576268	0.539792	-0.25135	0.381691	Raw Data 1	1.2249
S1-HP-28	227	2016-08-04	28	E007	AP028_E007	E	007		HP_LCTL_01	0.313414	4786	-0.5039	-0.485378	0.576432	0.539921	-0.2513	0.381782	Raw Data 1	1.22497
S1-HP-28	227	2016-08-04	28	E008	AP028_E008	E	008		HP_NSUN5C_01	0.526052	3992	-0.279	0.052213	2.70591	2.21005	0.399473	1.56274	Raw Data 1	2.05606
S1-HP-28	227	2016-08-04	28	E009	AP028_E009	E	009		HP_UBR1_01	0.0772798	2588	-1.1119	-1.08237	-1.78835	-1.31476	-0.973983	-0.929674	Raw Data 1	0.30205
S1-HP-28	227	2016-08-04	28	E010	AP028_E010	E	010		HP_CYP4X1_01	0.554017	3610	-0.2565	0.122912	2.98596	2.42969	0.485057	1.71805	Raw Data 1	2.16536
S1-HP-28	227	2016-08-04	28	E011	AP028_E011	E	011		HP_LDHD_01	0.842441	4392	-0.0745	0.852106	5.87441	4.69507	1.36777	3.31992	Raw Data 1	3.29265
S1-HP-28	227	2016-08-04	28	E012	AP028_E012	E	012		HP_IL4I1_01	0.272308	4774	-0.5649	-0.589302	0.164775	0.217062	-0.377103	0.153486	Raw Data 1	1.06431
S1-HP-28	227	2016-08-04	28	E013	AP028_E013	E	013		HP_ZNF778_01	0.309156	4205	-0.5098	-0.496144	0.533786	0.506474	-0.264333	0.358131	Raw Data 1	1.20832
S1-HP-28	227	2016-08-04	28	E014	AP028_E014	E	014		HP_TAB3_01	0.559227	3934	-0.2524	0.136086	3.03815	2.47062	0.501004	1.74699	Raw Data 1	2.18572
S1-HP-28	227	2016-08-04	28	E015	AP028_E015	E	015		HP_NLRC3_01	0.370447	4859	-0.4313	-0.341189	1.14759	0.987873	-0.076754	0.698532	Raw Data 1	1.44788
S1-HP-28	227	2016-08-04	28	E016	AP028_E016	E	016		HP_SHPRH_01	0.82845	4949	-0.0817	0.816735	5.7343	4.58519	1.32495	3.24222	Raw Data 1	3.23797
S1-HP-28	227	2016-08-04	28	E017	AP028_E017	E	017		HP_DZIP1L_01	0.304878	3936	-0.5159	-0.506959	0.490947	0.472876	-0.277424	0.334374	Raw Data 1	1.19161
S1-HP-28	227	2016-08-04	28	E018	AP028_E018	E	018		HP_GPX6_01	1.8828	4727	0.2748	3.48234	16.2932	12.8664	4.55176	9.09793	Raw Data 1	7.35886
S1-HP-28	227	2016-08-04	28	E019	AP028_E019	E	019		HP_CADM4_01	0.190114	3682	-0.721	-0.797105	-0.658366	-0.428519	-0.628657	-0.303009	Raw Data 1	0.74305
S1-HP-28	227	2016-08-04	28	E020	AP028_E020	E	020		HP_NEGR1_01	0.416811	2879	-0.3801	-0.22397	1.61191	1.35204	0.065144	0.956035	Raw Data 1	1.62909
S1-HP-28	227	2016-08-04	28	E021	AP028_E021	E	021		HP_THAP8_01	0.692641	3465	-0.1595	0.473382	4.37422	3.51849	0.909313	2.48795	Raw Data 1	2.70716
S1-HP-28	227	2016-08-04	28	E022	AP028_E022	E	022	eGFP	eGFP	0	1719	#NAME?	-1.27775	-2.56228	-1.92174	-1.2105	-1.35887	Raw Data 1	0
S1-HP-28	227	2016-08-04	28	E023	AP028_E023	E	023		HP_SLC17A8_01	0.536082	2425	-0.2708	0.077571	2.80636	2.28883	0.43017	1.61845	Raw Data 1	2.09526
S1-HP-28	227	2016-08-04	28	E024	AP028_E024	E	024		Empty	0.835549	2633	-0.078	0.834682	5.80539	4.64094	1.34668	3.28164	Raw Data 1	3.26571
S1-HP-28	227	2016-08-04	28	F001	AP028_F001	F	001		Empty	0.631199	5545	-0.1998	0.318046	3.75891	3.03591	0.721273	2.14671	Raw Data 1	2.46702
S1-HP-28	227	2016-08-04	28	F002	AP028_F002	F	002		HP_NOTCH2NL_01	0.0755287	2648	-1.1219	-1.0868	-1.80589	-1.32851	-0.979342	-0.939399	Raw Data 1	0.2952
S1-HP-28	227	2016-08-04	28	F003	AP028_F003	F	003	SETDB1	Empty	1.01463	5125	0.0063	1.28744	7.59885	6.04754	1.89477	4.27625	Raw Data 1	3.96566
S1-HP-28	227	2016-08-04	28	F004	AP028_F004	F	004		HP_SLC6A17_01	0.243836	3691	-0.6129	-0.661285	-0.12036	-0.006566	-0.464241	-0.004643	Raw Data 1	0.95303
S1-HP-28	227	2016-08-04	28	F005	AP028_F005	F	005		HP_ARL10_01	1.05391	4934	0.0228	1.38675	7.9922	6.35604	2.01497	4.4944	Raw Data 1	4.11918
S1-HP-28	227	2016-08-04	28	F006	AP028_F006	F	006		HP_GBP7_01	1.4997	5001	0.176	2.51379	12.4566	9.85741	3.3793	6.97024	Raw Data 1	5.86153
S1-HP-28	227	2016-08-04	28	F007	AP028_F007	F	007		HP_KIF4B_01	0.115821	4317	-0.9362	-0.984933	-1.40238	-1.01204	-0.856028	-0.715621	Raw Data 1	0.45268
S1-HP-28	227	2016-08-04	28	F008	AP028_F008	F	008		HP_HES5_01	0.315391	4756	-0.5012	-0.48038	0.59623	0.555448	-0.24525	0.392761	Raw Data 1	1.2327
S1-HP-28	227	2016-08-04	28	F009	AP028_F009	F	009		HP_PPIL6_01	0.171906	4072	-0.7647	-0.84314	-0.840715	-0.571534	-0.684383	-0.404135	Raw Data 1	0.67189
S1-HP-28	227	2016-08-04	28	F010	AP028_F010	F	010		HP_SERPINA13_01	0.975061	5333	-0.011	1.1874	7.20254	5.73672	1.77365	4.05647	Raw Data 1	3.81099
S1-HP-28	227	2016-08-04	28	F011	AP028_F011	F	011		HP_PNPLA1_01	0.80573	4468	-0.0938	0.759293	5.50676	4.40673	1.25542	3.11603	Raw Data 1	3.14917
S1-HP-28	227	2016-08-04	28	F012	AP028_F012	F	012		HP_SETD8_01	0.453221	3089	-0.3437	-0.131919	1.97654	1.63801	0.176575	1.15825	Raw Data 1	1.7714
S1-HP-28	227	2016-08-04	28	F013	AP028_F013	F	013		HP_SCARA5_01	0.32032	4995	-0.4944	-0.467918	0.645594	0.594164	-0.230164	0.420138	Raw Data 1	1.25196
S1-HP-28	227	2016-08-04	28	F014	AP028_F014	F	014		HP_SLC22A10_01	0.262085	3434	-0.5816	-0.615148	0.062393	0.136765	-0.408391	0.096707	Raw Data 1	1.02435
S1-HP-28	227	2016-08-04	28	F015	AP028_F015	F	015		HP_CRB2_01	1.22628	4322	0.0886	1.82254	9.71843	7.70991	2.54251	5.45173	Raw Data 1	4.79289
S1-HP-28	227	2016-08-04	28	F016	AP028_F016	F	016		HP_SLC16A12_01	0.753212	2257	-0.1231	0.626518	4.98082	3.99424	1.09469	2.82436	Raw Data 1	2.9439
S1-HP-28	227	2016-08-04	28	F017	AP028_F017	F	017		HP_LCN12_01	0.3298	4245	-0.4817	-0.443952	0.740527	0.668619	-0.201152	0.472785	Raw Data 1	1.28901
S1-HP-28	227	2016-08-04	28	F018	AP028_F018	F	018		HP_RASL11A_01	0.558036	5376	-0.2533	0.133074	3.02621	2.46126	0.497358	1.74037	Raw Data 1	2.18106
S1-HP-28	227	2016-08-04	28	F019	AP028_F019	F	019		HP_FOXD4L3_01	1.14255	3676	0.0579	1.61083	8.87983	7.0522	2.28624	4.98666	Raw Data 1	4.4656
S1-HP-28	227	2016-08-04	28	F020	AP028_F020	F	020		HP_ZDHHC21_01	0.105541	1895	-0.9766	-1.01092	-1.50533	-1.09278	-0.88749	-0.772716	Raw Data 1	0.4125
S1-HP-28	227	2016-08-04	28	F021	AP028_F021	F	021		HP_ATP11C_01	0.501552	4187	-0.2997	-0.009727	2.46056	2.01762	0.324492	1.42667	Raw Data 1	1.9603
S1-HP-28	227	2016-08-04	28	F022	AP028_F022	F	022	SETDB1	Empty	2.06995	2802	0.316	3.95549	18.1674	14.3363	5.12453	10.1373	Raw Data 1	8.09033
S1-HP-28	227	2016-08-04	28	F023	AP028_F023	F	023		HP_ILDR1_01	1.15582	4672	0.0629	1.6444	9.01278	7.15647	2.32687	5.06039	Raw Data 1	4.51749
S1-HP-28	227	2016-08-04	28	F024	AP028_F024	F	024		Empty	0.614657	2115	-0.2114	0.276224	3.59325	2.90598	0.670646	2.05484	Raw Data 1	2.40237
S1-HP-28	227	2016-08-04	28	G001	AP028_G001	G	001		Empty	0.864502	5668	-0.0632	0.907882	6.09535	4.86835	1.43529	3.44245	Raw Data 1	3.37888
S1-HP-28	227	2016-08-04	28	G002	AP028_G002	G	002		HP_ZNF683_01	0.159817	4380	-0.7964	-0.873701	-0.961774	-0.66648	-0.721379	-0.471272	Raw Data 1	0.62464
S1-HP-28	227	2016-08-04	28	G003	AP028_G003	G	003		Cy3	1.45658	1785	0.1633	2.40478	12.0248	9.51875	3.24734	6.73077	Raw Data 1	5.693
S1-HP-28	227	2016-08-04	28	G004	AP028_G004	G	004		HP_PLCXD2_01	0.463499	5178	-0.334	-0.105933	2.07947	1.71874	0.208032	1.21533	Raw Data 1	1.81157
S1-HP-28	227	2016-08-04	28	G005	AP028_G005	G	005		HP_CYP4Z1_01	0.242866	4941	-0.6146	-0.663738	-0.130079	-0.014189	-0.467211	-0.010033	Raw Data 1	0.94923
S1-HP-28	227	2016-08-04	28	G006	AP028_G006	G	006		HP_MFSD8_01	0.9298	4302	-0.0316	1.07297	6.74927	5.38122	1.63513	3.8051	Raw Data 1	3.63409
S1-HP-28	227	2016-08-04	28	G007	AP028_G007	G	007		HP_CDCP2_01	0.253614	3943	-0.5958	-0.636565	-0.022441	0.070231	-0.434317	0.049661	Raw Data 1	0.99124
S1-HP-28	227	2016-08-04	28	G008	AP028_G008	G	008		HP_ST6GALNAC3_01	0.565885	3711	-0.2473	0.152919	3.10482	2.52291	0.521381	1.78397	Raw Data 1	2.21174
S1-HP-28	227	2016-08-04	28	G009	AP028_G009	G	009		HP_SLC5A9_01	0.665236	4660	-0.177	0.404097	4.09978	3.30325	0.825441	2.33575	Raw Data 1	2.60005
S1-HP-28	227	2016-08-04	28	G010	AP028_G010	G	010		HP_SERPINA11_01	0.215112	3719	-0.6673	-0.733907	-0.408026	-0.23218	-0.552152	-0.164176	Raw Data 1	0.84076
S1-HP-28	227	2016-08-04	28	G011	AP028_G011	G	011		HP_PLD5_01	0.832968	4562	-0.0794	0.828157	5.77954	4.62067	1.33878	3.26731	Raw Data 1	3.25563
S1-HP-28	227	2016-08-04	28	G012	AP028_G012	G	012		HP_PTF1A_01	0.932662	5361	-0.0303	1.0802	6.77793	5.4037	1.64389	3.82099	Raw Data 1	3.64528
S1-HP-28	227	2016-08-04	28	G013	AP028_G013	G	013		HP_RNF215_01	1.27246	4008	0.1046	1.93927	10.1808	8.07255	2.68382	5.70815	Raw Data 1	4.97335
S1-HP-28	227	2016-08-04	28	G014	AP028_G014	G	014		HP_PAN3_01	0.172749	4631	-0.7626	-0.841008	-0.832271	-0.564911	-0.681802	-0.399453	Raw Data 1	0.67518
S1-HP-28	227	2016-08-04	28	G015	AP028_G015	G	015		HP_APOBEC3A_01	0.107325	3727	-0.9693	-1.00641	-1.48746	-1.07877	-0.88203	-0.762808	Raw Data 1	0.41948
S1-HP-28	227	2016-08-04	28	G016	AP028_G016	G	016		HP_RNF144B_01	1.00566	3182	0.0024	1.26475	7.50894	5.97703	1.86729	4.2264	Raw Data 1	3.93058
S1-HP-28	227	2016-08-04	28	G017	AP028_G017	G	017		HP_APOBEC3F_01	1.19234	3187	0.0764	1.73673	9.37854	7.44333	2.43864	5.26323	Raw Data 1	4.66024
S1-HP-28	227	2016-08-04	28	G018	AP028_G018	G	018		HP_TXNDC8_01	0.316384	4425	-0.4998	-0.477869	0.606175	0.563249	-0.24221	0.398277	Raw Data 1	1.23658
S1-HP-28	227	2016-08-04	28	G019	AP028_G019	G	019		HP_FOXD4L1_01	0.331332	4829	-0.4797	-0.44008	0.755867	0.68065	-0.196464	0.481292	Raw Data 1	1.295
S1-HP-28	227	2016-08-04	28	G020	AP028_G020	G	020		HP_PLA2G4F_01	0.370793	3506	-0.4309	-0.340313	1.15106	0.990593	-0.075694	0.700455	Raw Data 1	1.44923
S1-HP-28	227	2016-08-04	28	G021	AP028_G021	G	021		HP_SPRED2_01	0.0942507	2122	-1.0257	-1.03947	-1.6184	-1.18146	-0.922044	-0.83542	Raw Data 1	0.36838
S1-HP-28	227	2016-08-04	28	G022	AP028_G022	G	022		Cy3	0.33761	1481	-0.4716	-0.424207	0.81874	0.729961	-0.17725	0.51616	Raw Data 1	1.31954
S1-HP-28	227	2016-08-04	28	G023	AP028_G023	G	023		HP_ZDHHC20_01	0.269646	2596	-0.5692	-0.596034	0.138109	0.196148	-0.385252	0.138698	Raw Data 1	1.0539
S1-HP-28	227	2016-08-04	28	G024	AP028_G024	G	024		Empty	0.903955	4425	-0.0439	1.00763	6.49044	5.17823	1.55603	3.66156	Raw Data 1	3.53308
S1-HP-28	227	2016-08-04	28	H001	AP028_H001	H	001	NEG	NEG	0.377804	4235	-0.4227	-0.322588	1.22127	1.04566	-0.054237	0.739394	Raw Data 1	1.47663
S1-HP-28	227	2016-08-04	28	H002	AP028_H002	H	002		HP_ZKSCAN4_01	0.863931	5093	-0.0635	0.906437	6.08962	4.86386	1.43354	3.43927	Raw Data 1	3.37664
S1-HP-28	227	2016-08-04	28	H003	AP028_H003	H	003	MOV10	Empty	1.13938	2633	0.0567	1.60284	8.84817	7.02737	2.27656	4.9691	Raw Data 1	4.45325
S1-HP-28	227	2016-08-04	28	H004	AP028_H004	H	004		HP_AMIGO3_01	0.241255	4974	-0.6175	-0.667812	-0.146216	-0.026845	-0.472143	-0.018982	Raw Data 1	0.94294
S1-HP-28	227	2016-08-04	28	H005	AP028_H005	H	005		HP_TRIM59_01	1.48681	4170	0.1723	2.4812	12.3275	9.75617	3.33985	6.89865	Raw Data 1	5.81115
S1-HP-28	227	2016-08-04	28	H006	AP028_H006	H	006		HP_RNF148_01	0.111857	5364	-0.9513	-0.994955	-1.44208	-1.04318	-0.868161	-0.737638	Raw Data 1	0.43719
S1-HP-28	227	2016-08-04	28	H007	AP028_H007	H	007		HP_KRT6C_01	0.326016	4601	-0.4868	-0.453518	0.702635	0.638901	-0.212732	0.451771	Raw Data 1	1.27422
S1-HP-28	227	2016-08-04	28	H008	AP028_H008	H	008		HP_NHLRC1_01	0.759327	3029	-0.1196	0.641977	5.04205	4.04227	1.1134	2.85831	Raw Data 1	2.9678
S1-HP-28	227	2016-08-04	28	H009	AP028_H009	H	009		HP_TRIM42_01	0.3305	4236	-0.4808	-0.442181	0.747544	0.674123	-0.199008	0.476677	Raw Data 1	1.29175
S1-HP-28	227	2016-08-04	28	H010	AP028_H010	H	010		HP_TRIM74_01	0.205011	4390	-0.6882	-0.759442	-0.509175	-0.311511	-0.583064	-0.220271	Raw Data 1	0.80128
S1-HP-28	227	2016-08-04	28	H011	AP028_H011	H	011		HP_EIF4E3_01	0.0789266	2534	-1.1028	-1.07821	-1.77186	-1.30182	-0.968943	-0.920528	Raw Data 1	0.30848
S1-HP-28	227	2016-08-04	28	H012	AP028_H012	H	012		HP_CA13_01	0.802195	4737	-0.0957	0.750358	5.47137	4.37897	1.2446	3.0964	Raw Data 1	3.13535
S1-HP-28	227	2016-08-04	28	H013	AP028_H013	H	013		HP_RFESD_01	0.180018	4444	-0.7447	-0.82263	-0.759473	-0.507817	-0.659555	-0.359081	Raw Data 1	0.70359
S1-HP-28	227	2016-08-04	28	H014	AP028_H014	H	014		HP_SLC27A1_01	1.03503	5024	0.015	1.33901	7.80312	6.20775	1.95719	4.38954	Raw Data 1	4.04539
S1-HP-28	227	2016-08-04	28	H015	AP028_H015	H	015		HP_KLHL10_01	0.405455	2713	-0.3921	-0.25268	1.49818	1.26284	0.030389	0.892964	Raw Data 1	1.58471
S1-HP-28	227	2016-08-04	28	H016	AP028_H016	H	016		HP_RAB15_01	0.165508	3021	-0.7812	-0.859314	-0.904784	-0.621783	-0.703962	-0.439667	Raw Data 1	0.64688
S1-HP-28	227	2016-08-04	28	H017	AP028_H017	H	017		HP_DDX51_01	0.4947	2830	-0.3057	-0.027053	2.39193	1.9638	0.303519	1.38861	Raw Data 1	1.93352
S1-HP-28	227	2016-08-04	28	H018	AP028_H018	H	018		HP_PTAR1_01	0.192827	2593	-0.7148	-0.790247	-0.631198	-0.407212	-0.620354	-0.287942	Raw Data 1	0.75366
S1-HP-28	227	2016-08-04	28	H019	AP028_H019	H	019		HP_RAB37_01	0.310188	4191	-0.5084	-0.493533	0.544128	0.514586	-0.261172	0.363867	Raw Data 1	1.21236
S1-HP-28	227	2016-08-04	28	H020	AP028_H020	H	020		HP_ENPP7_01	0.318907	2195	-0.4963	-0.471492	0.631437	0.583061	-0.23449	0.412286	Raw Data 1	1.24644
S1-HP-28	227	2016-08-04	28	H021	AP028_H021	H	021		HP_MMAB_01	0.394011	5076	-0.4045	-0.281613	1.38357	1.17296	-0.004635	0.829405	Raw Data 1	1.53998
S1-HP-28	227	2016-08-04	28	H022	AP028_H022	H	022	MOV10	Empty	0.918133	1307	-0.0371	1.04347	6.63243	5.28959	1.59943	3.7403	Raw Data 1	3.58849
S1-HP-28	227	2016-08-04	28	H023	AP028_H023	H	023		HP_SERPINA9_01	0.182315	3291	-0.7392	-0.816822	-0.736466	-0.489772	-0.652524	-0.346321	Raw Data 1	0.71257
S1-HP-28	227	2016-08-04	28	H024	AP028_H024	H	024	NEG	NEG	0.303644	1976	-0.5176	-0.51008	0.478585	0.463181	-0.281202	0.327518	Raw Data 1	1.18678
S1-HP-28	227	2016-08-04	28	I001	AP028_I001	I	001		Empty	0.713788	5744	-0.1464	0.526847	4.58601	3.68459	0.974034	2.6054	Raw Data 1	2.78982
S1-HP-28	227	2016-08-04	28	I002	AP028_I002	I	002		HP_ZDHHC23_01	0.700598	4853	-0.1545	0.493498	4.45391	3.58099	0.933664	2.53214	Raw Data 1	2.73826
S1-HP-28	227	2016-08-04	28	I003	AP028_I003	I	003		Luciferase	0.140845	710	-0.8513	-0.921667	-1.15177	-0.815494	-0.779443	-0.576642	Raw Data 1	0.55049
S1-HP-28	227	2016-08-04	28	I004	AP028_I004	I	004		HP_LPCAT4_01	0.596604	4358	-0.2243	0.230582	3.41246	2.76419	0.615395	1.95458	Raw Data 1	2.33181
S1-HP-28	227	2016-08-04	28	I005	AP028_I005	I	005		HP_DHFRL1_01	0.447064	4921	-0.3496	-0.147486	1.91487	1.58965	0.157731	1.12405	Raw Data 1	1.74733
S1-HP-28	227	2016-08-04	28	I006	AP028_I006	I	006		HP_MCM9_01	0.446429	4928	-0.3502	-0.149091	1.90851	1.58466	0.155787	1.12052	Raw Data 1	1.74485
S1-HP-28	227	2016-08-04	28	I007	AP028_I007	I	007		HP_FBXO45_01	0.244989	4490	-0.6109	-0.658371	-0.108818	0.002486	-0.460714	0.001758	Raw Data 1	0.95753
S1-HP-28	227	2016-08-04	28	I008	AP028_I008	I	008		HP_ZDHHC24_01	0.249446	3608	-0.603	-0.647103	-0.064185	0.037491	-0.447074	0.02651	Raw Data 1	0.97495
S1-HP-28	227	2016-08-04	28	I009	AP028_I009	I	009		HP_DHRS7C_01	0.0561798	3560	-1.2504	-1.13572	-1.99966	-1.48048	-1.03856	-1.04686	Raw Data 1	0.21958
S1-HP-28	227	2016-08-04	28	I010	AP028_I010	I	010		HP_PHYHD1_01	0.71535	3355	-0.1455	0.530796	4.60165	3.69686	0.978814	2.61408	Raw Data 1	2.79592
S1-HP-28	227	2016-08-04	28	I011	AP028_I011	I	011		HP_ARHGAP27_01	0.0565131	3539	-1.2479	-1.13488	-1.99632	-1.47787	-1.03754	-1.04501	Raw Data 1	0.22088
S1-HP-28	227	2016-08-04	28	I012	AP028_I012	I	012		HP_LCORL_01	0.359805	3891	-0.4439	-0.368094	1.04101	0.904288	-0.109323	0.639428	Raw Data 1	1.40628
S1-HP-28	227	2016-08-04	28	I013	AP028_I013	I	013		HP_SLC16A13_01	0.687104	3784	-0.163	0.459383	4.31877	3.475	0.892366	2.4572	Raw Data 1	2.68552
S1-HP-28	227	2016-08-04	28	I014	AP028_I014	I	014		HP_BPIL2_01	0.0638978	4695	-1.1945	-1.1162	-1.92237	-1.41986	-1.01494	-1.004	Raw Data 1	0.24974
S1-HP-28	227	2016-08-04	28	I015	AP028_I015	I	015		HP_TRIM65_01	0.288184	3470	-0.5403	-0.549164	0.323767	0.341758	-0.328515	0.24166	Raw Data 1	1.12636
S1-HP-28	227	2016-08-04	28	I016	AP028_I016	I	016		HP_TTLL10_01	0.312989	2556	-0.5045	-0.486453	0.572175	0.536582	-0.252601	0.379421	Raw Data 1	1.22331
S1-HP-28	227	2016-08-04	28	I017	AP028_I017	I	017		HP_SPNS3_01	0.409836	3416	-0.3874	-0.241605	1.54206	1.29725	0.043797	0.917295	Raw Data 1	1.60183
S1-HP-28	227	2016-08-04	28	I018	AP028_I018	I	018		HP_KCTD13_01	0.0640752	4682	-1.1933	-1.11576	-1.92059	-1.41847	-1.01439	-1.00301	Raw Data 1	0.25044
S1-HP-28	227	2016-08-04	28	I019	AP028_I019	I	019		HP_RAB12_01	0.411072	3649	-0.3861	-0.238481	1.55443	1.30696	0.047578	0.924157	Raw Data 1	1.60666
S1-HP-28	227	2016-08-04	28	I020	AP028_I020	I	020		HP_ANGPTL5_01	0.255624	3912	-0.5924	-0.631484	-0.002314	0.086016	-0.428166	0.060822	Raw Data 1	0.9991
S1-HP-28	227	2016-08-04	28	I021	AP028_I021	I	021		HP_ZBTB7C_01	0.971284	2368	-0.0127	1.17785	7.16471	5.70705	1.76209	4.03549	Raw Data 1	3.79623
S1-HP-28	227	2016-08-04	28	I022	AP028_I022	I	022		Luciferase	0.253165	395	-0.5966	-0.637701	-0.026942	0.0667	-0.435692	0.047164	Raw Data 1	0.98949
S1-HP-28	227	2016-08-04	28	I023	AP028_I023	I	023		HP_TMEM86B_01	0.51375	3309	-0.2892	0.021111	2.58271	2.11343	0.361824	1.49442	Raw Data 1	2.00798
S1-HP-28	227	2016-08-04	28	I024	AP028_I024	I	024		Empty	0.576662	2948	-0.2391	0.180165	3.21275	2.60756	0.554363	1.84382	Raw Data 1	2.25386
S1-HP-28	227	2016-08-04	28	J001	AP028_J001	J	001	KIF11	KIF11	0	106	#NAME?	-1.27775	-2.56228	-1.92174	-1.2105	-1.35887	Raw Data 1	0
S1-HP-28	227	2016-08-04	28	J002	AP028_J002	J	002		HP_RBM44_01	0.744007	3629	-0.1284	0.603245	4.88863	3.92194	1.06652	2.77323	Raw Data 1	2.90792
S1-HP-28	227	2016-08-04	28	J003	AP028_J003	J	003	TOMM40	Empty	0	2711	#NAME?	-1.27775	-2.56228	-1.92174	-1.2105	-1.35887	Raw Data 1	0
S1-HP-28	227	2016-08-04	28	J004	AP028_J004	J	004		HP_SPATA21_01	0.616214	5193	-0.2103	0.28016	3.60884	2.91821	0.675411	2.06349	Raw Data 1	2.40845
S1-HP-28	227	2016-08-04	28	J005	AP028_J005	J	005		HP_CHSY3_01	0.071736	4182	-1.1443	-1.09639	-1.84387	-1.3583	-0.990949	-0.960463	Raw Data 1	0.28038
S1-HP-28	227	2016-08-04	28	J006	AP028_J006	J	006		HP_B3GNT8_01	0.510576	4113	-0.2919	0.013087	2.55093	2.0885	0.352109	1.47679	Raw Data 1	1.99557
S1-HP-28	227	2016-08-04	28	J007	AP028_J007	J	007		HP_KRTAP23-1_01	0.828313	2656	-0.0818	0.816389	5.73293	4.58411	1.32454	3.24146	Raw Data 1	3.23743
S1-HP-28	227	2016-08-04	28	J008	AP028_J008	J	008		HP_HSD11B1L_01	0.365827	4647	-0.4367	-0.352867	1.10133	0.951592	-0.090891	0.672877	Raw Data 1	1.42982
S1-HP-28	227	2016-08-04	28	J009	AP028_J009	J	009		HP_RAB7B_01	0.307755	4874	-0.5118	-0.499685	0.519762	0.495476	-0.268618	0.350354	Raw Data 1	1.20285
S1-HP-28	227	2016-08-04	28	J010	AP028_J010	J	010		HP_ATP9B_01	0.447873	4019	-0.3488	-0.145441	1.92298	1.596	0.160206	1.12854	Raw Data 1	1.7505
S1-HP-28	227	2016-08-04	28	J011	AP028_J011	J	011		HP_B4GALNT4_01	0.131406	3805	-0.8814	-0.945531	-1.2463	-0.889632	-0.808331	-0.629065	Raw Data 1	0.5136
S1-HP-28	227	2016-08-04	28	J012	AP028_J012	J	012		HP_KIF7_01	0.63012	1587	-0.2006	0.315316	3.7481	3.02743	0.717969	2.14072	Raw Data 1	2.4628
S1-HP-28	227	2016-08-04	28	J013	AP028_J013	J	013		HP_KRT79_01	0.350972	3704	-0.4547	-0.390425	0.952557	0.834912	-0.136355	0.590372	Raw Data 1	1.37176
S1-HP-28	227	2016-08-04	28	J014	AP028_J014	J	014		HP_KRT77_01	0.263992	3788	-0.5784	-0.610328	0.081486	0.151739	-0.402556	0.107296	Raw Data 1	1.0318
S1-HP-28	227	2016-08-04	28	J015	AP028_J015	J	015		HP_SLCO1B7_01	0.518433	5208	-0.2853	0.03295	2.62961	2.15021	0.376155	1.52043	Raw Data 1	2.02628
S1-HP-28	227	2016-08-04	28	J016	AP028_J016	J	016		HP_GALNTL4_01	0.528607	3216	-0.2769	0.058672	2.7315	2.23012	0.407292	1.57693	Raw Data 1	2.06604
S1-HP-28	227	2016-08-04	28	J017	AP028_J017	J	017		HP_RNASE10_01	0.339367	4420	-0.4693	-0.419766	0.836334	0.74376	-0.171873	0.525917	Raw Data 1	1.3264
S1-HP-28	227	2016-08-04	28	J018	AP028_J018	J	018		HP_NHLRC2_01	0.4865	4111	-0.3129	-0.047784	2.30981	1.89939	0.278423	1.34307	Raw Data 1	1.90147
S1-HP-28	227	2016-08-04	28	J019	AP028_J019	J	019		HP_VSX2_01	0.723066	4149	-0.1408	0.550302	4.67892	3.75746	1.00243	2.65693	Raw Data 1	2.82608
S1-HP-28	227	2016-08-04	28	J020	AP028_J020	J	020		HP_SNAI3_01	0.48	1875	-0.3188	-0.064216	2.24472	1.84834	0.258531	1.30697	Raw Data 1	1.87606
S1-HP-28	227	2016-08-04	28	J021	AP028_J021	J	021		HP_RAB43_01	0.659824	2728	-0.1806	0.390415	4.04558	3.26074	0.808878	2.30569	Raw Data 1	2.5789
S1-HP-28	227	2016-08-04	28	J022	AP028_J022	J	022	TOMM40	Empty	0	1483	#NAME?	-1.27775	-2.56228	-1.92174	-1.2105	-1.35887	Raw Data 1	0
S1-HP-28	227	2016-08-04	28	J023	AP028_J023	J	023		HP_METTL2A_01	0.951009	3470	-0.0218	1.12659	6.96167	5.5478	1.70004	3.92289	Raw Data 1	3.71699
S1-HP-28	227	2016-08-04	28	J024	AP028_J024	J	024	KIF11	KIF11	0	34	#NAME?	-1.27775	-2.56228	-1.92174	-1.2105	-1.35887	Raw Data 1	0
S1-HP-28	227	2016-08-04	28	K001	AP028_K001	K	001		Empty	1.03618	5501	0.0154	1.3419	7.81457	6.21673	1.96069	4.39589	Raw Data 1	4.04986
S1-HP-28	227	2016-08-04	28	K002	AP028_K002	K	002		HP_MSRB3_01	1.58009	5063	0.1987	2.71703	13.2617	10.4888	3.62533	7.41672	Raw Data 1	6.17573
S1-HP-28	227	2016-08-04	28	K003	AP028_K003	K	003	NEG	NEG	0.157978	5064	-0.8014	-0.878352	-0.980196	-0.680928	-0.727008	-0.481488	Raw Data 1	0.61745
S1-HP-28	227	2016-08-04	28	K004	AP028_K004	K	004		HP_LCLAT1_01	0.5716	3324	-0.2429	0.167368	3.16206	2.5678	0.538872	1.81571	Raw Data 1	2.23408
S1-HP-28	227	2016-08-04	28	K005	AP028_K005	K	005		HP_SLC10A4_01	0.602977	5307	-0.2197	0.246695	3.47628	2.81425	0.6349	1.98997	Raw Data 1	2.35672
S1-HP-28	227	2016-08-04	28	K006	AP028_K006	K	006		HP_SLC25A30_01	0.637813	4390	-0.1953	0.334767	3.82515	3.08786	0.741515	2.18345	Raw Data 1	2.49287
S1-HP-28	227	2016-08-04	28	K007	AP028_K007	K	007		HP_TIGD4_01	0.983021	2238	-0.0074	1.20752	7.28225	5.79923	1.79801	4.10068	Raw Data 1	3.8421
S1-HP-28	227	2016-08-04	28	K008	AP028_K008	K	008		HP_ABHD7_01	1.06979	3926	0.0293	1.42689	8.15122	6.48076	2.06357	4.58259	Raw Data 1	4.18124
S1-HP-28	227	2016-08-04	28	K009	AP028_K009	K	009		HP_CMYA5_01	0.474036	4641	-0.3242	-0.079295	2.18499	1.8015	0.240278	1.27385	Raw Data 1	1.85275
S1-HP-28	227	2016-08-04	28	K010	AP028_K010	K	010		HP_STXBP4_01	0.216076	2314	-0.6654	-0.731468	-0.398367	-0.224605	-0.549201	-0.15882	Raw Data 1	0.84453
S1-HP-28	227	2016-08-04	28	K011	AP028_K011	K	011		HP_KHDRBS2_01	0.505415	1385	-0.2964	3.8e-05	2.49924	2.04796	0.336314	1.44813	Raw Data 1	1.9754
S1-HP-28	227	2016-08-04	28	K012	AP028_K012	K	012		HP_NEIL2_01	0.215285	4645	-0.667	-0.733468	-0.406287	-0.230816	-0.551621	-0.163212	Raw Data 1	0.84144
S1-HP-28	227	2016-08-04	28	K013	AP028_K013	K	013		HP_TUBB_01	0.596853	1843	-0.2241	0.231211	3.41495	2.76614	0.616157	1.95596	Raw Data 1	2.33278
S1-HP-28	227	2016-08-04	28	K014	AP028_K014	K	014		HP_ZNF396_01	0.63326	3632	-0.1984	0.323255	3.77955	3.0521	0.727579	2.15816	Raw Data 1	2.47508
S1-HP-28	227	2016-08-04	28	K015	AP028_K015	K	015		HP_LGI3_01	0.112613	2664	-0.9484	-0.993044	-1.43451	-1.03724	-0.865848	-0.733441	Raw Data 1	0.44014
S1-HP-28	227	2016-08-04	28	K016	AP028_K016	K	016		HP_POLR2J2_01	0.779537	4105	-0.1082	0.693073	5.24445	4.20101	1.17526	2.97056	Raw Data 1	3.04679
S1-HP-28	227	2016-08-04	28	K017	AP028_K017	K	017		HP_SLC25A43_01	0.662617	1811	-0.1787	0.397477	4.07355	3.28268	0.817427	2.3212	Raw Data 1	2.58982
S1-HP-28	227	2016-08-04	28	K018	AP028_K018	K	018		HP_LACE1_01	1.16822	3424	0.0675	1.67575	9.13699	7.25389	2.36482	5.12927	Raw Data 1	4.56597
S1-HP-28	227	2016-08-04	28	K019	AP028_K019	K	019		HP_ZNF449_01	0.0567698	3523	-1.2459	-1.13423	-1.99375	-1.47585	-1.03675	-1.04358	Raw Data 1	0.22188
S1-HP-28	227	2016-08-04	28	K020	AP028_K020	K	020		HP_RNASEH1_01	0.709779	1268	-0.1489	0.516711	4.54586	3.65311	0.961764	2.58313	Raw Data 1	2.77415
S1-HP-28	227	2016-08-04	28	K021	AP028_K021	K	021		HP_PDILT_01	0.17301	1734	-0.7619	-0.840347	-0.829652	-0.562857	-0.681002	-0.398	Raw Data 1	0.67621
S1-HP-28	227	2016-08-04	28	K022	AP028_K022	K	022	NEG	NEG	0.350385	1427	-0.4555	-0.391908	0.946683	0.830306	-0.13815	0.587115	Raw Data 1	1.36947
S1-HP-28	227	2016-08-04	28	K023	AP028_K023	K	023		HP_ARHGAP30_01	1.42151	3236	0.1527	2.3161	11.6735	9.24326	3.13999	6.53597	Raw Data 1	5.55592
S1-HP-28	227	2016-08-04	28	K024	AP028_K024	K	024		Empty	0.375614	3461	-0.4253	-0.328125	1.19934	1.02846	-0.060939	0.727231	Raw Data 1	1.46807
S1-HP-28	227	2016-08-04	28	L001	AP028_L001	L	001	eGFP	eGFP	0	3771	#NAME?	-1.27775	-2.56228	-1.92174	-1.2105	-1.35887	Raw Data 1	0
S1-HP-28	227	2016-08-04	28	L002	AP028_L002	L	002		HP_GSTK1_01	0.368324	3801	-0.4338	-0.346555	1.12633	0.971202	-0.083249	0.686744	Raw Data 1	1.43958
S1-HP-28	227	2016-08-04	28	L003	AP028_L003	L	003	SETDB1	Empty	1.56062	4998	0.1933	2.66782	13.0667	10.3359	3.56575	7.3086	Raw Data 1	6.09965
S1-HP-28	227	2016-08-04	28	L004	AP028_L004	L	004		HP_GLT6D1_01	0.0673098	4457	-1.1719	-1.10758	-1.8882	-1.39306	-1.00449	-0.985045	Raw Data 1	0.26308
S1-HP-28	227	2016-08-04	28	L005	AP028_L005	L	005		HP_NANOS2_01	0.789733	4052	-0.1025	0.718851	5.34657	4.28109	1.20646	3.02719	Raw Data 1	3.08665
S1-HP-28	227	2016-08-04	28	L006	AP028_L006	L	006		HP_FKBP9L_01	2.08139	3219	0.3184	3.98442	18.282	14.4262	5.15955	10.2009	Raw Data 1	8.13505
S1-HP-28	227	2016-08-04	28	L007	AP028_L007	L	007		HP_LINGO4_01	0.355872	3934	-0.4487	-0.378037	1.00163	0.873398	-0.121359	0.617586	Raw Data 1	1.39091
S1-HP-28	227	2016-08-04	28	L008	AP028_L008	L	008		HP_POLN_01	0.754717	2120	-0.1222	0.630323	4.99589	4.00606	1.09929	2.83271	Raw Data 1	2.94979
S1-HP-28	227	2016-08-04	28	L009	AP028_L009	L	009		HP_KLHL17_01	0.287013	4181	-0.5421	-0.552126	0.312032	0.332555	-0.332101	0.235152	Raw Data 1	1.12178
S1-HP-28	227	2016-08-04	28	L010	AP028_L010	L	010		HP_TICAM2_01	0.527451	4171	-0.2778	0.05575	2.71992	2.22104	0.403755	1.57051	Raw Data 1	2.06153
S1-HP-28	227	2016-08-04	28	L011	AP028_L011	L	011		HP_CYP27C1_01	0.83877	4292	-0.0764	0.842825	5.83764	4.66624	1.35654	3.29953	Raw Data 1	3.2783
S1-HP-28	227	2016-08-04	28	L012	AP028_L012	L	012		HP_SLCO4C1_01	0.427579	3742	-0.369	-0.196747	1.71974	1.43661	0.098098	1.01584	Raw Data 1	1.67118
S1-HP-28	227	2016-08-04	28	L013	AP028_L013	L	013		HP_GADL1_01	0.1104	4529	-0.957	-0.998639	-1.45667	-1.05462	-0.87262	-0.745731	Raw Data 1	0.43149
S1-HP-28	227	2016-08-04	28	L014	AP028_L014	L	014		HP_ZACN_01	0.588408	3399	-0.2303	0.209862	3.33038	2.69982	0.590312	1.90906	Raw Data 1	2.29977
S1-HP-28	227	2016-08-04	28	L015	AP028_L015	L	015		HP_TRIML1_01	0.0801282	3744	-1.0962	-1.07517	-1.75983	-1.29238	-0.965265	-0.913854	Raw Data 1	0.31318
S1-HP-28	227	2016-08-04	28	L016	AP028_L016	L	016		HP_RAET1G_01	0.457218	1531	-0.3399	-0.121815	2.01656	1.6694	0.188806	1.18044	Raw Data 1	1.78702
S1-HP-28	227	2016-08-04	28	L017	AP028_L017	L	017		HP_NAT8L_01	0.115652	2594	-0.9368	-0.985361	-1.40408	-1.01337	-0.856547	-0.716563	Raw Data 1	0.45202
S1-HP-28	227	2016-08-04	28	L018	AP028_L018	L	018		HP_RTN4RL2_01	0.411644	3401	-0.3855	-0.237035	1.56016	1.31145	0.049329	0.927334	Raw Data 1	1.6089
S1-HP-28	227	2016-08-04	28	L019	AP028_L019	L	019		HP_SLC6A19_01	0.655903	1982	-0.1832	0.380502	4.00631	3.22994	0.796878	2.28391	Raw Data 1	2.56358
S1-HP-28	227	2016-08-04	28	L020	AP028_L020	L	020		HP_STON1-GTF2A1L_01	0.437637	2742	-0.3589	-0.171319	1.82047	1.51561	0.12888	1.0717	Raw Data 1	1.71049
S1-HP-28	227	2016-08-04	28	L021	AP028_L021	L	021		HP_ARSI_01	0.267112	2995	-0.5733	-0.60244	0.112734	0.176247	-0.393007	0.124626	Raw Data 1	1.044
S1-HP-28	227	2016-08-04	28	L022	AP028_L022	L	022	SETDB1	Empty	1.65211	4237	0.218	2.89912	13.9829	11.0545	3.84575	7.81672	Raw Data 1	6.45723
S1-HP-28	227	2016-08-04	28	L023	AP028_L023	L	023		HP_ABCB5_01	0.296834	3032	-0.5275	-0.527297	0.410387	0.409693	-0.302044	0.289697	Raw Data 1	1.16016
S1-HP-28	227	2016-08-04	28	L024	AP028_L024	L	024	eGFP	eGFP	0	1597	#NAME?	-1.27775	-2.56228	-1.92174	-1.2105	-1.35887	Raw Data 1	0
S1-HP-28	227	2016-08-04	28	M001	AP028_M001	M	001		Empty	0.570087	2982	-0.2441	0.163542	3.1469	2.55592	0.534241	1.80731	Raw Data 1	2.22817
S1-HP-28	227	2016-08-04	28	M002	AP028_M002	M	002		HP_AKR7L_01	1.24555	4496	0.0954	1.87125	9.91139	7.86124	2.60148	5.55874	Raw Data 1	4.8682
S1-HP-28	227	2016-08-04	28	M003	AP028_M003	M	003		Empty	0.4158	5772	-0.3811	-0.226526	1.60179	1.3441	0.06205	0.95042	Raw Data 1	1.62514
S1-HP-28	227	2016-08-04	28	M004	AP028_M004	M	004		HP_CNOT6L_01	0.630137	3650	-0.2006	0.31536	3.74828	3.02757	0.718022	2.14081	Raw Data 1	2.46287
S1-HP-28	227	2016-08-04	28	M005	AP028_M005	M	005		HP_DHRSX_01	0.189394	3696	-0.7226	-0.798926	-0.665577	-0.434175	-0.63086	-0.307008	Raw Data 1	0.74024
S1-HP-28	227	2016-08-04	28	M006	AP028_M006	M	006		HP_ATP6V1C2_01	0.46399	4957	-0.3335	-0.104692	2.08439	1.7226	0.209534	1.21806	Raw Data 1	1.81349
S1-HP-28	227	2016-08-04	28	M007	AP028_M007	M	007		HP_ATAD3C_01	0.89666	4461	-0.0474	0.989183	6.41739	5.12093	1.53371	3.62104	Raw Data 1	3.50457
S1-HP-28	227	2016-08-04	28	M008	AP028_M008	M	008		HP_ATP6V0D2_01	0.843882	4029	-0.0737	0.855749	5.88884	4.70639	1.37218	3.32792	Raw Data 1	3.29828
S1-HP-28	227	2016-08-04	28	M009	AP028_M009	M	009		HP_GSX1_01	0.925722	4537	-0.0335	1.06266	6.70843	5.34919	1.62265	3.78245	Raw Data 1	3.61815
S1-HP-28	227	2016-08-04	28	M010	AP028_M010	M	010		HP_MS4A6E_01	0.186617	3751	-0.729	-0.805947	-0.693388	-0.455987	-0.639359	-0.322432	Raw Data 1	0.72939
S1-HP-28	227	2016-08-04	28	M011	AP028_M011	M	011		HP_LRRC55_01	0.789474	4940	-0.1027	0.718195	5.34396	4.27905	1.20567	3.02575	Raw Data 1	3.08563
S1-HP-28	227	2016-08-04	28	M012	AP028_M012	M	012		HP_SPDYA_01	0.531786	4137	-0.2743	0.06671	2.76334	2.25509	0.417022	1.59459	Raw Data 1	2.07847
S1-HP-28	227	2016-08-04	28	M013	AP028_M013	M	013		HP_UNC5B_01	0.834028	3597	-0.0788	0.830838	5.79016	4.629	1.34203	3.2732	Raw Data 1	3.25977
S1-HP-28	227	2016-08-04	28	M014	AP028_M014	M	014		HP_SEMA3D_01	1.14836	3222	0.0601	1.62552	8.93801	7.09783	2.30401	5.01892	Raw Data 1	4.48831
S1-HP-28	227	2016-08-04	28	M015	AP028_M015	M	015		HP_SLC37A2_01	0.458392	2836	-0.3388	-0.118845	2.02832	1.67863	0.192401	1.18697	Raw Data 1	1.79161
S1-HP-28	227	2016-08-04	28	M016	AP028_M016	M	016		HP_SLC29A4_01	0.188679	2120	-0.7243	-0.800733	-0.672735	-0.439789	-0.633048	-0.310978	Raw Data 1	0.73745
S1-HP-28	227	2016-08-04	28	M017	AP028_M017	M	017		HP_GLYATL2_01	0.314645	3496	-0.5022	-0.482266	0.588761	0.549591	-0.247532	0.388619	Raw Data 1	1.22978
S1-HP-28	227	2016-08-04	28	M018	AP028_M018	M	018		HP_BZRPL1_01	0.316656	3158	-0.4994	-0.477182	0.608899	0.565384	-0.241378	0.399787	Raw Data 1	1.23764
S1-HP-28	227	2016-08-04	28	M019	AP028_M019	M	019		HP_GDPD4_01	0.295421	2031	-0.5296	-0.530869	0.396238	0.398597	-0.306368	0.28185	Raw Data 1	1.15464
S1-HP-28	227	2016-08-04	28	M020	AP028_M020	M	020		HP_HS3ST5_01	0.458482	1963	-0.3387	-0.118618	2.02922	1.67933	0.192676	1.18747	Raw Data 1	1.79196
S1-HP-28	227	2016-08-04	28	M021	AP028_M021	M	021		HP_ATOH7_01	0.836383	1913	-0.0776	0.83679	5.81374	4.64749	1.34923	3.28627	Raw Data 1	3.26897
S1-HP-28	227	2016-08-04	28	M022	AP028_M022	M	022		Empty	0.325203	1845	-0.4878	-0.455573	0.694495	0.632517	-0.21522	0.447257	Raw Data 1	1.27105
S1-HP-28	227	2016-08-04	28	M023	AP028_M023	M	023		HP_RGL4_01	0.107181	2799	-0.9699	-1.00678	-1.4889	-1.0799	-0.88247	-0.763606	Raw Data 1	0.41891
S1-HP-28	227	2016-08-04	28	M024	AP028_M024	M	024		Empty	0.945307	4443	-0.0244	1.11217	6.90457	5.50302	1.68259	3.89122	Raw Data 1	3.6947
S1-HP-28	227	2016-08-04	28	N001	AP028_N001	N	001		Cy3	1.17435	1107	0.0698	1.69123	9.19829	7.30196	2.38356	5.16327	Raw Data 1	4.58989
S1-HP-28	227	2016-08-04	28	N002	AP028_N002	N	002		HP_SLC6A18_01	0.144335	4157	-0.8406	-0.912844	-1.11682	-0.788084	-0.768763	-0.55726	Raw Data 1	0.56413
S1-HP-28	227	2016-08-04	28	N003	AP028_N003	N	003		Empty	0.932606	5683	-0.0303	1.08006	6.77737	5.40326	1.64372	3.82068	Raw Data 1	3.64506
S1-HP-28	227	2016-08-04	28	N004	AP028_N004	N	004		HP_ACSM2B_01	0.34595	4914	-0.461	-0.40312	0.902268	0.795471	-0.151724	0.562483	Raw Data 1	1.35214
S1-HP-28	227	2016-08-04	28	N005	AP028_N005	N	005		HP_LIPM_01	0.244858	4084	-0.6111	-0.658702	-0.110129	0.001458	-0.461114	0.001031	Raw Data 1	0.95702
S1-HP-28	227	2016-08-04	28	N006	AP028_N006	N	006		HP_RBPMS2_01	0.112233	4455	-0.9499	-0.994003	-1.43831	-1.04022	-0.867008	-0.735546	Raw Data 1	0.43866
S1-HP-28	227	2016-08-04	28	N007	AP028_N007	N	007		HP_CYP26C1_01	0.974817	3693	-0.0111	1.18678	7.2001	5.7348	1.77291	4.05512	Raw Data 1	3.81004
S1-HP-28	227	2016-08-04	28	N008	AP028_N008	N	008		HP_AMIGO2_01	0.07249	2759	-1.1397	-1.09448	-1.83632	-1.35238	-0.988642	-0.956275	Raw Data 1	0.28332
S1-HP-28	227	2016-08-04	28	N009	AP028_N009	N	009		HP_VWA2_01	0.25663	4676	-0.5907	-0.628941	0.007759	0.093916	-0.425088	0.066409	Raw Data 1	1.00303
S1-HP-28	227	2016-08-04	28	N010	AP028_N010	N	010		HP_TBX10_01	1.0627	4705	0.0264	1.40896	8.0802	6.42506	2.04187	4.5432	Raw Data 1	4.15352
S1-HP-28	227	2016-08-04	28	N011	AP028_N011	N	011		HP_NANOS1_01	0.258824	4250	-0.587	-0.623394	0.02973	0.111148	-0.418373	0.078593	Raw Data 1	1.0116
S1-HP-28	227	2016-08-04	28	N012	AP028_N012	N	012		HP_SLC35B2_01	0.269344	4084	-0.5697	-0.596797	0.135086	0.193778	-0.386176	0.137021	Raw Data 1	1.05272
S1-HP-28	227	2016-08-04	28	N013	AP028_N013	N	013		HP_HMX3_01	0.34828	4594	-0.4581	-0.39723	0.925602	0.813772	-0.144593	0.575424	Raw Data 1	1.36124
S1-HP-28	227	2016-08-04	28	N014	AP028_N014	N	014		HP_TUBB2B_01	0.245098	4488	-0.6107	-0.658095	-0.107725	0.003343	-0.46038	0.002364	Raw Data 1	0.95796
S1-HP-28	227	2016-08-04	28	N015	AP028_N015	N	015		HP_AKR1CL1_01	0.630011	3492	-0.2007	0.315042	3.74702	3.02658	0.717637	2.14012	Raw Data 1	2.46238
S1-HP-28	227	2016-08-04	28	N016	AP028_N016	N	016		HP_LRRTM3_01	1.01266	4740	0.0055	1.28245	7.57906	6.03202	1.88872	4.26528	Raw Data 1	3.95794
S1-HP-28	227	2016-08-04	28	N017	AP028_N017	N	017		HP_OTOG_01	0.491746	2847	-0.3083	-0.034521	2.36235	1.9406	0.294479	1.37221	Raw Data 1	1.92197
S1-HP-28	227	2016-08-04	28	N018	AP028_N018	N	018		HP_LRRTM1_01	0.571118	3677	-0.2433	0.166148	3.15722	2.56401	0.537395	1.81303	Raw Data 1	2.23219
S1-HP-28	227	2016-08-04	28	N019	AP028_N019	N	019		HP_MS4A10_01	0.195059	3076	-0.7098	-0.784605	-0.608849	-0.389684	-0.613524	-0.275548	Raw Data 1	0.76238
S1-HP-28	227	2016-08-04	28	N020	AP028_N020	N	020		HP_RNF175_01	0.963032	3219	-0.0164	1.15698	7.08208	5.64224	1.73684	3.98966	Raw Data 1	3.76398
S1-HP-28	227	2016-08-04	28	N021	AP028_N021	N	021		HP_HEPHL1_01	0.330813	4232	-0.4804	-0.441391	0.750672	0.676576	-0.198052	0.478412	Raw Data 1	1.29297
S1-HP-28	227	2016-08-04	28	N022	AP028_N022	N	022		Empty	0.3125	4160	-0.5051	-0.487689	0.567277	0.532741	-0.254098	0.376705	Raw Data 1	1.2214
S1-HP-28	227	2016-08-04	28	N023	AP028_N023	N	023		HP_FREM2_01	0.348567	2582	-0.4577	-0.396505	0.928473	0.816023	-0.143716	0.577016	Raw Data 1	1.36236
S1-HP-28	227	2016-08-04	28	N024	AP028_N024	N	024		Cy3	0.469484	852	-0.3284	-0.090804	2.1394	1.76574	0.226346	1.24857	Raw Data 1	1.83496
S1-HP-28	227	2016-08-04	28	O001	AP028_O001	O	001		Empty	0.733707	4634	-0.1345	0.577206	4.78549	3.84104	1.035	2.71603	Raw Data 1	2.86767
S1-HP-28	227	2016-08-04	28	O002	AP028_O002	O	002		HP_TMED4_01	0.221545	3611	-0.6545	-0.717641	-0.343595	-0.181648	-0.532462	-0.128444	Raw Data 1	0.8659
S1-HP-28	227	2016-08-04	28	O003	AP028_O003	O	003		Empty	0.379003	5277	-0.4214	-0.319556	1.23328	1.05508	-0.050566	0.746054	Raw Data 1	1.48132
S1-HP-28	227	2016-08-04	28	O004	AP028_O004	O	004		HP_MMD2_01	0.187819	3727	-0.7263	-0.802909	-0.681353	-0.446548	-0.635682	-0.315757	Raw Data 1	0.73408
S1-HP-28	227	2016-08-04	28	O005	AP028_O005	O	005		HP_SPATA5_01	0.268097	4849	-0.5717	-0.59995	0.122595	0.183981	-0.389993	0.130094	Raw Data 1	1.04785
S1-HP-28	227	2016-08-04	28	O006	AP028_O006	O	006		HP_FOXK1_01	0.353535	3960	-0.4516	-0.383944	0.978229	0.855046	-0.12851	0.604609	Raw Data 1	1.38178
S1-HP-28	227	2016-08-04	28	O007	AP028_O007	O	007		HP_TRIM60_01	0.985464	4059	-0.0064	1.2137	7.30673	5.81843	1.80549	4.11425	Raw Data 1	3.85165
S1-HP-28	227	2016-08-04	28	O008	AP028_O008	O	008		HP_SDK1_01	0.215724	4172	-0.6661	-0.732359	-0.401894	-0.227371	-0.550278	-0.160776	Raw Data 1	0.84315
S1-HP-28	227	2016-08-04	28	O009	AP028_O009	O	009		HP_FREM3_01	0	3070	#NAME?	-1.27775	-2.56228	-1.92174	-1.2105	-1.35887	Raw Data 1	0
S1-HP-28	227	2016-08-04	28	O010	AP028_O010	O	010		HP_ZNF498_01	0.195993	4592	-0.7078	-0.782242	-0.59949	-0.382344	-0.610664	-0.270358	Raw Data 1	0.76603
S1-HP-28	227	2016-08-04	28	O011	AP028_O011	O	011		HP_MMAA_01	1.44312	4712	0.1593	2.37075	11.89	9.41304	3.20615	6.65602	Raw Data 1	5.6404
S1-HP-28	227	2016-08-04	28	O012	AP028_O012	O	012		HP_RBM24_01	0.346192	4044	-0.4607	-0.40251	0.904687	0.797368	-0.150985	0.563825	Raw Data 1	1.35308
S1-HP-28	227	2016-08-04	28	O013	AP028_O013	O	013		HP_TIGD2_01	0.750117	4266	-0.1249	0.618694	4.94983	3.96993	1.08522	2.80717	Raw Data 1	2.93181
S1-HP-28	227	2016-08-04	28	O014	AP028_O014	O	014		HP_KDM1B_01	0.25663	4676	-0.5907	-0.628941	0.007759	0.093916	-0.425088	0.066409	Raw Data 1	1.00303
S1-HP-28	227	2016-08-04	28	O015	AP028_O015	O	015		HP_RASSF6_01	0.646801	4329	-0.1892	0.357489	3.91515	3.15845	0.76902	2.23336	Raw Data 1	2.528
S1-HP-28	227	2016-08-04	28	O016	AP028_O016	O	016		HP_FGD2_01	0	372	#NAME?	-1.27775	-2.56228	-1.92174	-1.2105	-1.35887	Raw Data 1	0
S1-HP-28	227	2016-08-04	28	O017	AP028_O017	O	017		HP_OLIG3_01	0.291971	4110	-0.5347	-0.539591	0.361686	0.371498	-0.316927	0.262689	Raw Data 1	1.14116
S1-HP-28	227	2016-08-04	28	O018	AP028_O018	O	018		HP_KIF6_01	0.265174	3394	-0.5765	-0.607339	0.093326	0.161025	-0.398938	0.113862	Raw Data 1	1.03642
S1-HP-28	227	2016-08-04	28	O019	AP028_O019	O	019		HP_GALNTL5_01	0.957746	3550	-0.0187	1.14362	7.02914	5.60072	1.72066	3.96031	Raw Data 1	3.74332
S1-HP-28	227	2016-08-04	28	O020	AP028_O020	O	020		HP_TDRD6_01	0.326715	3979	-0.4858	-0.45175	0.709637	0.644392	-0.210592	0.455654	Raw Data 1	1.27696
S1-HP-28	227	2016-08-04	28	O021	AP028_O021	O	021		HP_HEPACAM_01	0.0453515	2205	-1.3434	-1.16309	-2.1081	-1.56553	-1.0717	-1.107	Raw Data 1	0.17725
S1-HP-28	227	2016-08-04	28	O022	AP028_O022	O	022		Empty	0.201005	1990	-0.6968	-0.769571	-0.549297	-0.342978	-0.595325	-0.242522	Raw Data 1	0.78562
S1-HP-28	227	2016-08-04	28	O023	AP028_O023	O	023		HP_TIGD3_01	0.184049	3260	-0.7351	-0.812439	-0.719104	-0.476156	-0.647218	-0.336693	Raw Data 1	0.71935
S1-HP-28	227	2016-08-04	28	O024	AP028_O024	O	024		Empty	0.941828	3610	-0.026	1.10338	6.86973	5.4757	1.67194	3.8719	Raw Data 1	3.6811
S1-HP-28	227	2016-08-04	28	P001	AP028_P001	P	001		Luciferase	1.07239	373	0.0304	1.43345	8.17721	6.50114	2.07151	4.597	Raw Data 1	4.19138
S1-HP-28	227	2016-08-04	28	P002	AP028_P002	P	002		HP_DGAT2L6_01	0.629406	3972	-0.2011	0.313511	3.74095	3.02183	0.715784	2.13675	Raw Data 1	2.46001
S1-HP-28	227	2016-08-04	28	P003	AP028_P003	P	003		Empty	0.429727	3956	-0.3668	-0.191316	1.74125	1.45348	0.104672	1.02777	Raw Data 1	1.67957
S1-HP-28	227	2016-08-04	28	P004	AP028_P004	P	004		HP_ITIH5L_01	0.165289	4235	-0.7818	-0.859867	-0.906975	-0.623502	-0.704632	-0.440882	Raw Data 1	0.64603
S1-HP-28	227	2016-08-04	28	P005	AP028_P005	P	005		HP_RASSF3_01	1.11687	5014	0.048	1.54592	8.62273	6.85055	2.20766	4.84407	Raw Data 1	4.36526
S1-HP-28	227	2016-08-04	28	P006	AP028_P006	P	006		HP_SLC10A5_01	1.33779	4186	0.1264	2.10445	10.8351	8.58573	2.88378	6.07103	Raw Data 1	5.22872
S1-HP-28	227	2016-08-04	28	P007	AP028_P007	P	007		HP_B4GALNT3_01	0.937786	4372	-0.0279	1.09316	6.82925	5.44395	1.65957	3.84945	Raw Data 1	3.6653
S1-HP-28	227	2016-08-04	28	P008	AP028_P008	P	008		HP_MOGAT3_01	0	1294	#NAME?	-1.27775	-2.56228	-1.92174	-1.2105	-1.35887	Raw Data 1	0
S1-HP-28	227	2016-08-04	28	P009	AP028_P009	P	009		HP_SLC39A5_01	0.180995	2210	-0.7423	-0.820159	-0.749684	-0.50014	-0.656564	-0.353652	Raw Data 1	0.70741
S1-HP-28	227	2016-08-04	28	P010	AP028_P010	P	010		HP_SEPT14_01	1.29761	4778	0.1131	2.00287	10.4328	8.27016	2.76082	5.84788	Raw Data 1	5.07168
S1-HP-28	227	2016-08-04	28	P011	AP028_P011	P	011		HP_GPR137C_01	0.101574	1969	-0.9932	-1.02095	-1.54505	-1.12394	-0.89963	-0.794745	Raw Data 1	0.397
S1-HP-28	227	2016-08-04	28	P012	AP028_P012	P	012		HP_RSHL3_01	0.068306	2928	-1.1655	-1.10506	-1.87822	-1.38524	-1.00145	-0.979513	Raw Data 1	0.26697
S1-HP-28	227	2016-08-04	28	P013	AP028_P013	P	013		HP_PROX2_01	0.295858	2028	-0.5289	-0.529764	0.400614	0.402029	-0.30503	0.284277	Raw Data 1	1.15635
S1-HP-28	227	2016-08-04	28	P014	AP028_P014	P	014		HP_HSD17B13_01	0.981595	4890	-0.0081	1.20392	7.26798	5.78804	1.79365	4.09276	Raw Data 1	3.83653
S1-HP-28	227	2016-08-04	28	P015	AP028_P015	P	015		HP_ZDHHC22_01	0.162404	2463	-0.7894	-0.867163	-0.935874	-0.646167	-0.713464	-0.456909	Raw Data 1	0.63475
S1-HP-28	227	2016-08-04	28	P016	AP028_P016	P	016		HP_SLC10A6_01	0.331767	3617	-0.4792	-0.43898	0.760224	0.684068	-0.195133	0.483709	Raw Data 1	1.2967
S1-HP-28	227	2016-08-04	28	P017	AP028_P017	P	017		HP_SLC24A5_01	0.987952	4150	-0.0053	1.21999	7.33164	5.83797	1.8131	4.12807	Raw Data 1	3.86138
S1-HP-28	227	2016-08-04	28	P018	AP028_P018	P	018		HP_LRIT3_01	0.736291	5161	-0.133	0.583739	4.81137	3.86134	1.0429	2.73038	Raw Data 1	2.87777
S1-HP-28	227	2016-08-04	28	P019	AP028_P019	P	019		HP_FAM98B_01	0.245098	2040	-0.6107	-0.658095	-0.107725	0.003343	-0.46038	0.002364	Raw Data 1	0.95796
S1-HP-28	227	2016-08-04	28	P020	AP028_P020	P	020		HP_CYP4A22_01	0.193237	1035	-0.7139	-0.789211	-0.627094	-0.403993	-0.6191	-0.285666	Raw Data 1	0.75526
S1-HP-28	227	2016-08-04	28	P021	AP028_P021	P	021		HP_PLA2G4D_01	0.511218	3521	-0.2914	0.01471	2.55736	2.09354	0.354075	1.48036	Raw Data 1	1.99808
S1-HP-28	227	2016-08-04	28	P022	AP028_P022	P	022		Empty	0.310697	4506	-0.5077	-0.492248	0.549219	0.518578	-0.259616	0.36669	Raw Data 1	1.21435
S1-HP-28	227	2016-08-04	28	P023	AP028_P023	P	023		HP_FADS6_01	0.172117	1162	-0.7642	-0.842605	-0.838598	-0.569874	-0.683736	-0.402962	Raw Data 1	0.67271
S1-HP-28	227	2016-08-04	28	P024	AP028_P024	P	024		Luciferase	0.302115	331	-0.5198	-0.513945	0.463274	0.451172	-0.285881	0.319027	Raw Data 1	1.18081
S2-HP-28	227	2016-08-04	28	A001	AP028_A001	A	001		Empty	0.481392	5401	-0.3175	-0.034927	0.598871	2.88292	0.174287	2.03853	Raw Data 1	1.18693
S2-HP-28	227	2016-08-04	28	A002	AP028_A002	A	002		HP_ZNF740_01	0.869376	4601	-0.0608	0.90561	3.66363	11.5951	1.25211	8.19898	Raw Data 1	2.14355
S2-HP-28	227	2016-08-04	28	A003	AP028_A003	A	003	NEG	NEG	0.360523	2219	-0.4431	-0.327934	-0.355902	0.168787	-0.161489	0.11935	Raw Data 1	0.88891
S2-HP-28	227	2016-08-04	28	A004	AP028_A004	A	004		HP_CES7_01	0.972447	1851	-0.0121	1.15547	4.47781	13.9096	1.53844	9.83555	Raw Data 1	2.39768
S2-HP-28	227	2016-08-04	28	A005	AP028_A005	A	005		HP_BHLHA15_01	0.386847	1034	-0.4125	-0.26412	-0.14796	0.759903	-0.088359	0.537333	Raw Data 1	0.95382
S2-HP-28	227	2016-08-04	28	A006	AP028_A006	A	006		HP_HNRNPUL2_01	0.0688231	1453	-1.1623	-1.03506	-2.66009	-6.38134	-0.971832	-4.51229	Raw Data 1	0.16969
S2-HP-28	227	2016-08-04	28	A007	AP028_A007	A	007		HP_SLC30A8_01	0.124069	806	-0.9063	-0.901136	-2.22369	-5.14078	-0.818357	-3.63508	Raw Data 1	0.30591
S2-HP-28	227	2016-08-04	28	A008	AP028_A008	A	008		HP_ARL5B_01	1.2685	946	0.1033	1.87315	6.81638	20.5574	2.36087	14.5363	Raw Data 1	3.12763
S2-HP-28	227	2016-08-04	28	A009	AP028_A009	A	009		HP_QSOX2_01	0.524934	1524	-0.2799	0.070627	0.942818	3.86066	0.295247	2.7299	Raw Data 1	1.29429
S2-HP-28	227	2016-08-04	28	A010	AP028_A010	A	010		HP_NSUN6_01	0.279408	3579	-0.5538	-0.524571	-0.996646	-1.65266	-0.386827	-1.1686	Raw Data 1	0.68891
S2-HP-28	227	2016-08-04	28	A011	AP028_A011	A	011		HP_FAM47B_01	0	1898	#NAME?	-1.2019	-3.20374	-7.92676	-1.16302	-5.60507	Raw Data 1	0
S2-HP-28	227	2016-08-04	28	A012	AP028_A012	A	012		HP_HNRNPA3_01	0.262881	1902	-0.5802	-0.564634	-1.12719	-2.02376	-0.432738	-1.43101	Raw Data 1	0.64816
S2-HP-28	227	2016-08-04	28	A013	AP028_A013	A	013		HP_TCEANC_01	0.0404531	2472	-1.393	-1.10384	-2.88419	-7.01839	-1.05064	-4.96275	Raw Data 1	0.09974
S2-HP-28	227	2016-08-04	28	A014	AP028_A014	A	014		HP_MARCH8_01	0.482759	1450	-0.3163	-0.031614	0.609663	2.9136	0.178083	2.06022	Raw Data 1	1.1903
S2-HP-28	227	2016-08-04	28	A015	AP028_A015	A	015		HP_ARX_01	0.168209	1189	-0.7742	-0.794136	-1.87503	-4.14963	-0.695739	-2.93424	Raw Data 1	0.41474
S2-HP-28	227	2016-08-04	28	A016	AP028_A016	A	016		HP_SLC16A9_01	0.431034	928	-0.3655	-0.157002	0.201084	1.75213	0.034393	1.23894	Raw Data 1	1.06277
S2-HP-28	227	2016-08-04	28	A017	AP028_A017	A	017		HP_FUT11_01	0.376317	3986	-0.4244	-0.289646	-0.231139	0.52345	-0.117612	0.370135	Raw Data 1	0.92785
S2-HP-28	227	2016-08-04	28	A018	AP028_A018	A	018		HP_ZNF438_01	1.17878	4072	0.0714	1.65566	6.10769	18.5428	2.11164	13.1118	Raw Data 1	2.90642
S2-HP-28	227	2016-08-04	28	A019	AP028_A019	A	019		HP_SSBP4_01	0.10238	3907	-0.9898	-0.953714	-2.39502	-5.62781	-0.87861	-3.97946	Raw Data 1	0.25243
S2-HP-28	227	2016-08-04	28	A020	AP028_A020	A	020		HP_RNF152_01	1.25139	3596	0.0974	1.83168	6.68124	20.1733	2.31334	14.2646	Raw Data 1	3.08545
S2-HP-28	227	2016-08-04	28	A021	AP028_A021	A	021		HP_CLEC4C_01	0	2503	#NAME?	-1.2019	-3.20374	-7.92676	-1.16302	-5.60507	Raw Data 1	0
S2-HP-28	227	2016-08-04	28	A022	AP028_A022	A	022	NEG	NEG	0.302663	4956	-0.519	-0.468195	-0.812944	-1.13045	-0.322222	-0.799346	Raw Data 1	0.74625
S2-HP-28	227	2016-08-04	28	A023	AP028_A023	A	023		HP_GSTA5_01	0.435029	5287	-0.3615	-0.147318	0.23264	1.84183	0.045491	1.30237	Raw Data 1	1.07262
S2-HP-28	227	2016-08-04	28	A024	AP028_A024	A	024		Empty	0.69508	5467	-0.158	0.483087	2.28683	7.68127	0.767911	5.43148	Raw Data 1	1.7138
S2-HP-28	227	2016-08-04	28	B001	AP028_B001	B	001		Empty	0.88441	4862	-0.0533	0.942054	3.78238	11.9327	1.29387	8.43768	Raw Data 1	2.18061
S2-HP-28	227	2016-08-04	28	B002	AP028_B002	B	002		HP_CD200R1L_01	0.91631	1637	-0.038	1.01939	4.03437	12.649	1.38249	8.94421	Raw Data 1	2.25927
S2-HP-28	227	2016-08-04	28	B003	AP028_B003	B	003	MOV10	Empty	1.58273	1390	0.1994	2.63491	9.29858	27.6136	3.23382	19.5257	Raw Data 1	3.90241
S2-HP-28	227	2016-08-04	28	B004	AP028_B004	B	004		HP_SAMD7_01	0.819672	2806	-0.0864	0.785119	3.27101	10.479	1.11403	7.40977	Raw Data 1	2.021
S2-HP-28	227	2016-08-04	28	B005	AP028_B005	B	005		HP_TTLL6_01	0.443336	3609	-0.3533	-0.127181	0.298257	2.02836	0.068567	1.43427	Raw Data 1	1.0931
S2-HP-28	227	2016-08-04	28	B006	AP028_B006	B	006		HP_EVX2_01	0.466619	2786	-0.331	-0.07074	0.482172	2.55118	0.133246	1.80395	Raw Data 1	1.1505
S2-HP-28	227	2016-08-04	28	B007	AP028_B007	B	007		HP_PIGW_01	0.0795229	2515	-1.0995	-1.00912	-2.57558	-6.14108	-0.942108	-4.3424	Raw Data 1	0.19607
S2-HP-28	227	2016-08-04	28	B008	AP028_B008	B	008		HP_NOTO_01	0	996	#NAME?	-1.2019	-3.20374	-7.92676	-1.16302	-5.60507	Raw Data 1	0
S2-HP-28	227	2016-08-04	28	B009	AP028_B009	B	009		HP_SLC13A5_01	0.278358	1437	-0.5554	-0.527116	-1.00494	-1.67623	-0.389744	-1.18528	Raw Data 1	0.68632
S2-HP-28	227	2016-08-04	28	B010	AP028_B010	B	010		HP_FIGLA_01	0.139276	4308	-0.8561	-0.864274	-2.10358	-4.79932	-0.776114	-3.39363	Raw Data 1	0.3434
S2-HP-28	227	2016-08-04	28	B011	AP028_B011	B	011		HP_SLC26A11_01	0.530421	3205	-0.2754	0.083928	0.986159	3.98386	0.31049	2.81702	Raw Data 1	1.30781
S2-HP-28	227	2016-08-04	28	B012	AP028_B012	B	012		HP_TGM6_01	0	2521	#NAME?	-1.2019	-3.20374	-7.92676	-1.16302	-5.60507	Raw Data 1	0
S2-HP-28	227	2016-08-04	28	B013	AP028_B013	B	013		HP_GDPD1_01	0.757946	4090	-0.1204	0.635486	2.78342	9.09295	0.942555	6.42968	Raw Data 1	1.8688
S2-HP-28	227	2016-08-04	28	B014	AP028_B014	B	014		HP_BARHL2_01	0.254453	786	-0.5944	-0.585065	-1.19377	-2.21301	-0.456151	-1.56484	Raw Data 1	0.62738
S2-HP-28	227	2016-08-04	28	B015	AP028_B015	B	015		HP_ZADH2_01	0.672646	446	-0.1722	0.428703	2.10962	7.17752	0.70559	5.07527	Raw Data 1	1.65849
S2-HP-28	227	2016-08-04	28	B016	AP028_B016	B	016		HP_HNRNPCL1_01	0.307692	650	-0.5119	-0.456004	-0.77322	-1.01752	-0.308252	-0.719497	Raw Data 1	0.75865
S2-HP-28	227	2016-08-04	28	B017	AP028_B017	B	017		HP_ZNF575_01	0.139567	1433	-0.8552	-0.863567	-2.10127	-4.79277	-0.775304	-3.389	Raw Data 1	0.34412
S2-HP-28	227	2016-08-04	28	B018	AP028_B018	B	018		HP_CD300E_01	0.844646	3315	-0.0733	0.845659	3.46828	11.0398	1.18341	7.8063	Raw Data 1	2.08257
S2-HP-28	227	2016-08-04	28	B019	AP028_B019	B	019		HP_SLC25A41_01	0.411523	1944	-0.3856	-0.204302	0.046956	1.31399	-0.019811	0.929132	Raw Data 1	1.01466
S2-HP-28	227	2016-08-04	28	B020	AP028_B020	B	020		HP_PKD1L3_01	0.334975	5075	-0.475	-0.389865	-0.557706	-0.404881	-0.23246	-0.286294	Raw Data 1	0.82592
S2-HP-28	227	2016-08-04	28	B021	AP028_B021	B	021		HP_SLC25A42_01	0.753212	4514	-0.1231	0.62401	2.74603	8.98664	0.929404	6.35452	Raw Data 1	1.85713
S2-HP-28	227	2016-08-04	28	B022	AP028_B022	B	022	MOV10	Empty	1.51771	2372	0.1812	2.47727	8.78492	26.1534	3.05317	18.4932	Raw Data 1	3.74208
S2-HP-28	227	2016-08-04	28	B023	AP028_B023	B	023		HP_SLC9A11_01	0.875224	4456	-0.0579	0.919787	3.70983	11.7264	1.26835	8.29184	Raw Data 1	2.15797
S2-HP-28	227	2016-08-04	28	B024	AP028_B024	B	024		Empty	1.09599	5657	0.0398	1.45495	5.45367	16.6837	1.88163	11.7971	Raw Data 1	2.70228
S2-HP-28	227	2016-08-04	28	C001	AP028_C001	C	001		Empty	0.892857	5488	-0.0492	0.962532	3.84911	12.1224	1.31734	8.57181	Raw Data 1	2.20144
S2-HP-28	227	2016-08-04	28	C002	AP028_C002	C	002		HP_CD163L1_01	0.374065	4010	-0.4271	-0.295106	-0.24893	0.472875	-0.123869	0.334373	Raw Data 1	0.9223
S2-HP-28	227	2016-08-04	28	C003	AP028_C003	C	003	KIF11	KIF11	0	23	#NAME?	-1.2019	-3.20374	-7.92676	-1.16302	-5.60507	Raw Data 1	0
S2-HP-28	227	2016-08-04	28	C004	AP028_C004	C	004		HP_RCOR2_01	0.777311	4760	-0.1094	0.682429	2.93639	9.52778	0.99635	6.73716	Raw Data 1	1.91655
S2-HP-28	227	2016-08-04	28	C005	AP028_C005	C	005		HP_ZNF384_01	0.324939	1231	-0.4882	-0.414195	-0.636984	-0.630246	-0.260341	-0.445651	Raw Data 1	0.80117
S2-HP-28	227	2016-08-04	28	C006	AP028_C006	C	006		HP_TTC9C_01	0.598205	3009	-0.2231	0.248248	1.5216	5.50596	0.498794	3.8933	Raw Data 1	1.47494
S2-HP-28	227	2016-08-04	28	C007	AP028_C007	C	007		HP_SYNPO2_01	0.5795	2761	-0.2369	0.202903	1.37384	5.08593	0.446831	3.5963	Raw Data 1	1.42882
S2-HP-28	227	2016-08-04	28	C008	AP028_C008	C	008		HP_CCDC88B_01	0	1497	#NAME?	-1.2019	-3.20374	-7.92676	-1.16302	-5.60507	Raw Data 1	0
S2-HP-28	227	2016-08-04	28	C009	AP028_C009	C	009		HP_RHOV_01	0.879297	1251	-0.0559	0.929659	3.74199	11.8179	1.27967	8.3565	Raw Data 1	2.16801
S2-HP-28	227	2016-08-04	28	C010	AP028_C010	C	010		HP_P4HA3_01	0.220143	1817	-0.6573	-0.668238	-1.46479	-2.98344	-0.551464	-2.10961	Raw Data 1	0.54279
S2-HP-28	227	2016-08-04	28	C011	AP028_C011	C	011		HP_POLR3H_01	0.551724	2175	-0.2583	0.135569	1.15444	4.46222	0.369669	3.15527	Raw Data 1	1.36034
S2-HP-28	227	2016-08-04	28	C012	AP028_C012	C	012		HP_FOXR1_01	0.909091	3630	-0.0414	1.00188	3.97735	12.4869	1.36244	8.82958	Raw Data 1	2.24147
S2-HP-28	227	2016-08-04	28	C013	AP028_C013	C	013		HP_ABHD3_01	0.228137	2630	-0.6418	-0.64886	-1.40164	-2.80394	-0.529257	-1.98269	Raw Data 1	0.5625
S2-HP-28	227	2016-08-04	28	C014	AP028_C014	C	014		HP_SLC25A45_01	0	450	#NAME?	-1.2019	-3.20374	-7.92676	-1.16302	-5.60507	Raw Data 1	0
S2-HP-28	227	2016-08-04	28	C015	AP028_C015	C	015		HP_B3GNT6_01	0	598	#NAME?	-1.2019	-3.20374	-7.92676	-1.16302	-5.60507	Raw Data 1	0
S2-HP-28	227	2016-08-04	28	C016	AP028_C016	C	016		HP_MKX_01	0.581395	688	-0.2355	0.207497	1.38881	5.12849	0.452096	3.62639	Raw Data 1	1.4335
S2-HP-28	227	2016-08-04	28	C017	AP028_C017	C	017		HP_SCAMP5_01	0	1409	#NAME?	-1.2019	-3.20374	-7.92676	-1.16302	-5.60507	Raw Data 1	0
S2-HP-28	227	2016-08-04	28	C018	AP028_C018	C	018		HP_AQP11_01	0.138953	4318	-0.8571	-0.865055	-2.10612	-4.80656	-0.77701	-3.39875	Raw Data 1	0.34261
S2-HP-28	227	2016-08-04	28	C019	AP028_C019	C	019		HP_SDR16C5_01	0.0586682	3409	-1.2316	-1.05968	-2.74031	-6.60937	-1.00004	-4.67353	Raw Data 1	0.14465
S2-HP-28	227	2016-08-04	28	C020	AP028_C020	C	020		HP_SSX6_01	0.0425713	4698	-1.3709	-1.0987	-2.86746	-6.97082	-1.04476	-4.92912	Raw Data 1	0.10496
S2-HP-28	227	2016-08-04	28	C021	AP028_C021	C	021		HP_KRT78_01	0.11422	3502	-0.9423	-0.925012	-2.30149	-5.36194	-0.845718	-3.79146	Raw Data 1	0.28162
S2-HP-28	227	2016-08-04	28	C022	AP028_C022	C	022	KIF11	KIF11	0	87	#NAME?	-1.2019	-3.20374	-7.92676	-1.16302	-5.60507	Raw Data 1	0
S2-HP-28	227	2016-08-04	28	C023	AP028_C023	C	023		HP_LNX2_01	0.688616	4647	-0.162	0.467419	2.23577	7.53614	0.749956	5.32885	Raw Data 1	1.69786
S2-HP-28	227	2016-08-04	28	C024	AP028_C024	C	024		Empty	0.961538	5408	-0.017	1.12903	4.39164	13.6646	1.50814	9.66234	Raw Data 1	2.37078
S2-HP-28	227	2016-08-04	28	D001	AP028_D001	D	001		Empty	0.697865	4872	-0.1562	0.48984	2.30883	7.74383	0.77565	5.47571	Raw Data 1	1.72067
S2-HP-28	227	2016-08-04	28	D002	AP028_D002	D	002		HP_KRT39_01	1.17965	4069	0.0718	1.65777	6.11455	18.5623	2.11405	13.1256	Raw Data 1	2.90857
S2-HP-28	227	2016-08-04	28	D003	AP028_D003	D	003	TOMM40	Empty	0	1729	#NAME?	-1.2019	-3.20374	-7.92676	-1.16302	-5.60507	Raw Data 1	0
S2-HP-28	227	2016-08-04	28	D004	AP028_D004	D	004		HP_SERPINA2_01	0.33455	3288	-0.4755	-0.390897	-0.561067	-0.414435	-0.233642	-0.29305	Raw Data 1	0.82487
S2-HP-28	227	2016-08-04	28	D005	AP028_D005	D	005		HP_SLC25A34_01	0.30137	3650	-0.5209	-0.471331	-0.823162	-1.15949	-0.325816	-0.819886	Raw Data 1	0.74306
S2-HP-28	227	2016-08-04	28	D006	AP028_D006	D	006		HP_RNASE9_01	0.427873	3272	-0.3687	-0.164667	0.17611	1.68114	0.02561	1.18874	Raw Data 1	1.05497
S2-HP-28	227	2016-08-04	28	D007	AP028_D007	D	007		HP_SIRPB2_01	0	1711	#NAME?	-1.2019	-3.20374	-7.92676	-1.16302	-5.60507	Raw Data 1	0
S2-HP-28	227	2016-08-04	28	D008	AP028_D008	D	008		HP_GUCY2E_01	0.437477	2743	-0.359	-0.141384	0.251976	1.8968	0.052291	1.34124	Raw Data 1	1.07865
S2-HP-28	227	2016-08-04	28	D009	AP028_D009	D	009		HP_SEC14L4_01	0.101523	1970	-0.9934	-0.955793	-2.40179	-5.64707	-0.880992	-3.99308	Raw Data 1	0.25032
S2-HP-28	227	2016-08-04	28	D010	AP028_D010	D	010		HP_AKR1C6P_01	0.245499	2444	-0.6099	-0.60677	-1.26449	-2.41407	-0.481025	-1.70701	Raw Data 1	0.60531
S2-HP-28	227	2016-08-04	28	D011	AP028_D011	D	011		HP_RNF149_01	0.944154	4978	-0.025	1.08689	4.25432	13.2743	1.45984	9.38631	Raw Data 1	2.32792
S2-HP-28	227	2016-08-04	28	D012	AP028_D012	D	012		HP_ZCCHC13_01	0.16662	3601	-0.7783	-0.797986	-1.88757	-4.1853	-0.700151	-2.95945	Raw Data 1	0.41082
S2-HP-28	227	2016-08-04	28	D013	AP028_D013	D	013		HP_SLC9A9_01	0.326797	1224	-0.4857	-0.40969	-0.622305	-0.588518	-0.255178	-0.416145	Raw Data 1	0.80576
S2-HP-28	227	2016-08-04	28	D014	AP028_D014	D	014		HP_LCN15_01	0.534759	935	-0.2718	0.094444	1.02043	4.08128	0.322541	2.8859	Raw Data 1	1.31851
S2-HP-28	227	2016-08-04	28	D015	AP028_D015	D	015		HP_C3orf64_01	0.826446	1331	-0.0828	0.801541	3.32452	10.6311	1.13285	7.51733	Raw Data 1	2.0377
S2-HP-28	227	2016-08-04	28	D016	AP028_D016	D	016		HP_HNRNPA1P4_01	0.195408	2047	-0.7091	-0.7282	-1.66018	-3.53887	-0.620179	-2.50236	Raw Data 1	0.4818
S2-HP-28	227	2016-08-04	28	D017	AP028_D017	D	017		HP_RABL3_01	0.426829	1640	-0.3697	-0.167196	0.167866	1.6577	0.022711	1.17217	Raw Data 1	1.0524
S2-HP-28	227	2016-08-04	28	D018	AP028_D018	D	018		HP_IYD_01	1.01237	3556	0.0053	1.25226	4.79319	14.8061	1.64935	10.4695	Raw Data 1	2.49612
S2-HP-28	227	2016-08-04	28	D019	AP028_D019	D	019		HP_IGSF10_01	0.14997	3334	-0.824	-0.838349	-2.0191	-4.55918	-0.746405	-3.22383	Raw Data 1	0.36977
S2-HP-28	227	2016-08-04	28	D020	AP028_D020	D	020		HP_COX8C_01	0.13153	5322	-0.881	-0.883052	-2.16476	-4.97326	-0.797633	-3.51663	Raw Data 1	0.3243
S2-HP-28	227	2016-08-04	28	D021	AP028_D021	D	021		HP_RPUSD3_01	0.0478126	4183	-1.3205	-1.086	-2.82606	-6.85313	-1.0302	-4.8459	Raw Data 1	0.11789
S2-HP-28	227	2016-08-04	28	D022	AP028_D022	D	022	TOMM40	Empty	0	2627	#NAME?	-1.2019	-3.20374	-7.92676	-1.16302	-5.60507	Raw Data 1	0
S2-HP-28	227	2016-08-04	28	D023	AP028_D023	D	023		HP_CYP4V2_01	0.243632	4515	-0.6133	-0.611296	-1.27924	-2.45599	-0.486211	-1.73665	Raw Data 1	0.6007
S2-HP-28	227	2016-08-04	28	D024	AP028_D024	D	024		Empty	0.651112	5529	-0.1863	0.376503	1.93952	6.69399	0.64577	4.73336	Raw Data 1	1.60539
S2-HP-28	227	2016-08-04	28	E001	AP028_E001	E	001		Empty	0.504579	5351	-0.2971	0.021281	0.782023	3.40357	0.238699	2.40668	Raw Data 1	1.2441
S2-HP-28	227	2016-08-04	28	E002	AP028_E002	E	002		HP_HS6ST3_01	0.362538	1655	-0.4406	-0.32305	-0.339985	0.214034	-0.155891	0.151345	Raw Data 1	0.89388
S2-HP-28	227	2016-08-04	28	E003	AP028_E003	E	003	eGFP	eGFP	0	2092	#NAME?	-1.2019	-3.20374	-7.92676	-1.16302	-5.60507	Raw Data 1	0
S2-HP-28	227	2016-08-04	28	E004	AP028_E004	E	004		HP_SEC14L3_01	0.539745	2038	-0.2678	0.10653	1.05981	4.19322	0.336391	2.96506	Raw Data 1	1.3308
S2-HP-28	227	2016-08-04	28	E005	AP028_E005	E	005		HP_ADCY4_01	0.421053	2375	-0.3757	-0.1812	0.122235	1.52799	0.006663	1.08045	Raw Data 1	1.03815
S2-HP-28	227	2016-08-04	28	E006	AP028_E006	E	006		HP_PYDC1_01	0.660211	2272	-0.1803	0.39856	2.0114	6.8983	0.671047	4.87784	Raw Data 1	1.62783
S2-HP-28	227	2016-08-04	28	E007	AP028_E007	E	007		HP_LCTL_01	0.302663	1652	-0.519	-0.468195	-0.812944	-1.13045	-0.322222	-0.799346	Raw Data 1	0.74625
S2-HP-28	227	2016-08-04	28	E008	AP028_E008	E	008		HP_NSUN5C_01	1.31181	991	0.1179	1.97813	7.15847	21.5299	2.48118	15.2239	Raw Data 1	3.23441
S2-HP-28	227	2016-08-04	28	E009	AP028_E009	E	009		HP_UBR1_01	0.262927	1141	-0.5802	-0.564522	-1.12683	-2.02272	-0.43261	-1.43028	Raw Data 1	0.64828
S2-HP-28	227	2016-08-04	28	E010	AP028_E010	E	010		HP_CYP4X1_01	0.560103	2321	-0.2517	0.155882	1.22063	4.65038	0.392947	3.28831	Raw Data 1	1.381
S2-HP-28	227	2016-08-04	28	E011	AP028_E011	E	011		HP_LDHD_01	1.02273	1760	0.0098	1.27736	4.87498	15.0386	1.67812	10.6339	Raw Data 1	2.52165
S2-HP-28	227	2016-08-04	28	E012	AP028_E012	E	012		HP_IL4I1_01	0.545507	3483	-0.2632	0.120497	1.10532	4.32261	0.352397	3.05655	Raw Data 1	1.34501
S2-HP-28	227	2016-08-04	28	E013	AP028_E013	E	013		HP_ZNF778_01	0.376971	2918	-0.4237	-0.288062	-0.225978	0.538122	-0.115797	0.38051	Raw Data 1	0.92946
S2-HP-28	227	2016-08-04	28	E014	AP028_E014	E	014		HP_TAB3_01	1.47059	884	0.1675	2.36305	8.41272	25.0953	2.92228	17.7451	Raw Data 1	3.62591
S2-HP-28	227	2016-08-04	28	E015	AP028_E015	E	015		HP_NLRC3_01	0.607903	1645	-0.2162	0.271756	1.5982	5.72371	0.525734	4.04728	Raw Data 1	1.49885
S2-HP-28	227	2016-08-04	28	E016	AP028_E016	E	016		HP_SHPRH_01	0.683995	1462	-0.1649	0.456215	2.19927	7.43236	0.737117	5.25547	Raw Data 1	1.68647
S2-HP-28	227	2016-08-04	28	E017	AP028_E017	E	017		HP_DZIP1L_01	0.581751	3266	-0.2353	0.20836	1.39163	5.13648	0.453085	3.63204	Raw Data 1	1.43438
S2-HP-28	227	2016-08-04	28	E018	AP028_E018	E	018		HP_GPX6_01	0.222167	4051	-0.6533	-0.663331	-1.4488	-2.93799	-0.545841	-2.07747	Raw Data 1	0.54778
S2-HP-28	227	2016-08-04	28	E019	AP028_E019	E	019		HP_CADM4_01	0.138536	4331	-0.8584	-0.866067	-2.10942	-4.81593	-0.778169	-3.40538	Raw Data 1	0.34158
S2-HP-28	227	2016-08-04	28	E020	AP028_E020	E	020		HP_NEGR1_01	0.433189	3001	-0.3633	-0.15178	0.218103	1.80051	0.040378	1.27315	Raw Data 1	1.06808
S2-HP-28	227	2016-08-04	28	E021	AP028_E021	E	021		HP_THAP8_01	0.81781	4402	-0.0873	0.780606	3.2563	10.4372	1.10886	7.38021	Raw Data 1	2.01641
S2-HP-28	227	2016-08-04	28	E022	AP028_E022	E	022	eGFP	eGFP	0	4030	#NAME?	-1.2019	-3.20374	-7.92676	-1.16302	-5.60507	Raw Data 1	0
S2-HP-28	227	2016-08-04	28	E023	AP028_E023	E	023		HP_SLC17A8_01	0.490566	5300	-0.3093	-0.012688	0.671335	3.08891	0.199772	2.18419	Raw Data 1	1.20955
S2-HP-28	227	2016-08-04	28	E024	AP028_E024	E	024		Empty	0.688281	5521	-0.1622	0.466606	2.23312	7.52861	0.749025	5.32353	Raw Data 1	1.69704
S2-HP-28	227	2016-08-04	28	F001	AP028_F001	F	001		Empty	0.7065	4954	-0.1509	0.510771	2.37704	7.93771	0.799637	5.61281	Raw Data 1	1.74196
S2-HP-28	227	2016-08-04	28	F002	AP028_F002	F	002		HP_NOTCH2NL_01	0.46729	1498	-0.3304	-0.069114	0.487471	2.56624	0.13511	1.81461	Raw Data 1	1.15216
S2-HP-28	227	2016-08-04	28	F003	AP028_F003	F	003	SETDB1	Empty	1.95709	2657	0.2916	3.54242	12.2557	36.0199	4.27379	25.4699	Raw Data 1	4.82544
S2-HP-28	227	2016-08-04	28	F004	AP028_F004	F	004		HP_SLC6A17_01	0.0513875	1946	-1.2891	-1.07733	-2.79782	-6.77286	-1.02027	-4.78913	Raw Data 1	0.1267
S2-HP-28	227	2016-08-04	28	F005	AP028_F005	F	005		HP_ARL10_01	0.252207	793	-0.5982	-0.59051	-1.21151	-2.26345	-0.462391	-1.6005	Raw Data 1	0.62185
S2-HP-28	227	2016-08-04	28	F006	AP028_F006	F	006		HP_GBP7_01	0.505618	3560	-0.2962	0.0238	0.790234	3.42691	0.241586	2.42319	Raw Data 1	1.24666
S2-HP-28	227	2016-08-04	28	F007	AP028_F007	F	007		HP_KIF4B_01	0.119048	840	-0.9243	-0.91331	-2.26336	-5.25355	-0.832308	-3.71482	Raw Data 1	0.29353
S2-HP-28	227	2016-08-04	28	F008	AP028_F008	F	008		HP_HES5_01	0.158831	3148	-0.7991	-0.816868	-1.9491	-4.36021	-0.721789	-3.08313	Raw Data 1	0.39162
S2-HP-28	227	2016-08-04	28	F009	AP028_F009	F	009		HP_PPIL6_01	0	813	#NAME?	-1.2019	-3.20374	-7.92676	-1.16302	-5.60507	Raw Data 1	0
S2-HP-28	227	2016-08-04	28	F010	AP028_F010	F	010		HP_SERPINA13_01	0.0584454	1711	-1.2333	-1.06022	-2.74207	-6.61437	-1.00066	-4.67707	Raw Data 1	0.1441
S2-HP-28	227	2016-08-04	28	F011	AP028_F011	F	011		HP_PNPLA1_01	0.412031	2427	-0.3851	-0.203069	0.050974	1.32541	-0.018398	0.937209	Raw Data 1	1.01591
S2-HP-28	227	2016-08-04	28	F012	AP028_F012	F	012		HP_SETD8_01	0.0737463	1356	-1.1323	-1.02313	-2.6212	-6.27079	-0.958155	-4.43412	Raw Data 1	0.18183
S2-HP-28	227	2016-08-04	28	F013	AP028_F013	F	013		HP_SCARA5_01	0.271444	1842	-0.5663	-0.543876	-1.05955	-1.83148	-0.40895	-1.29505	Raw Data 1	0.66928
S2-HP-28	227	2016-08-04	28	F014	AP028_F014	F	014		HP_SLC22A10_01	0.511771	977	-0.2909	0.038716	0.838835	3.56507	0.258679	2.52088	Raw Data 1	1.26183
S2-HP-28	227	2016-08-04	28	F015	AP028_F015	F	015		HP_CRB2_01	0.382653	1568	-0.4172	-0.274287	-0.18109	0.665724	-0.100011	0.470738	Raw Data 1	0.94348
S2-HP-28	227	2016-08-04	28	F016	AP028_F016	F	016		HP_SLC16A12_01	0.3615	2213	-0.4419	-0.325565	-0.348181	0.190736	-0.158773	0.134871	Raw Data 1	0.89132
S2-HP-28	227	2016-08-04	28	F017	AP028_F017	F	017		HP_LCN12_01	0.41645	1921	-0.3804	-0.192358	0.085877	1.42463	-0.006123	1.00737	Raw Data 1	1.02681
S2-HP-28	227	2016-08-04	28	F018	AP028_F018	F	018		HP_RASL11A_01	0.57971	5520	-0.2368	0.203412	1.3755	5.09065	0.447415	3.59963	Raw Data 1	1.42934
S2-HP-28	227	2016-08-04	28	F019	AP028_F019	F	019		HP_FOXD4L3_01	1.1301	3628	0.0531	1.53765	5.72313	17.4497	1.9764	12.3388	Raw Data 1	2.78639
S2-HP-28	227	2016-08-04	28	F020	AP028_F020	F	020		HP_ZDHHC21_01	0.0549904	3637	-1.2597	-1.06859	-2.76936	-6.69195	-1.01026	-4.73193	Raw Data 1	0.13559
S2-HP-28	227	2016-08-04	28	F021	AP028_F021	F	021		HP_ATP11C_01	0.379507	5270	-0.4208	-0.281914	-0.205944	0.595071	-0.108752	0.420778	Raw Data 1	0.93572
S2-HP-28	227	2016-08-04	28	F022	AP028_F022	F	022	SETDB1	Empty	2.32081	4869	0.3656	4.42411	15.1287	44.187	5.28418	31.2449	Raw Data 1	5.72221
S2-HP-28	227	2016-08-04	28	F023	AP028_F023	F	023		HP_ILDR1_01	0.844238	4738	-0.0735	0.844671	3.46506	11.0306	1.18227	7.79983	Raw Data 1	2.08157
S2-HP-28	227	2016-08-04	28	F024	AP028_F024	F	024		Empty	0.930565	5588	-0.0313	1.05394	4.14698	12.9691	1.42209	9.17055	Raw Data 1	2.29442
S2-HP-28	227	2016-08-04	28	G001	AP028_G001	G	001		Empty	0.326895	3365	-0.4856	-0.409455	-0.621538	-0.586337	-0.254908	-0.414603	Raw Data 1	0.806
S2-HP-28	227	2016-08-04	28	G002	AP028_G002	G	002		HP_ZNF683_01	0.0616903	1621	-1.2098	-1.05235	-2.71644	-6.54151	-0.991647	-4.62554	Raw Data 1	0.1521
S2-HP-28	227	2016-08-04	28	G003	AP028_G003	G	003		Cy3	0.462963	648	-0.3345	-0.079602	0.453293	2.46909	0.12309	1.74591	Raw Data 1	1.14149
S2-HP-28	227	2016-08-04	28	G004	AP028_G004	G	004		HP_PLCXD2_01	0.253807	1970	-0.5955	-0.586631	-1.19887	-2.22752	-0.457945	-1.57509	Raw Data 1	0.62579
S2-HP-28	227	2016-08-04	28	G005	AP028_G005	G	005		HP_CYP4Z1_01	0.51756	2705	-0.286	0.05275	0.884567	3.69507	0.274761	2.61281	Raw Data 1	1.2761
S2-HP-28	227	2016-08-04	28	G006	AP028_G006	G	006		HP_MFSD8_01	0.0383436	2608	-1.4163	-1.10895	-2.90086	-7.06576	-1.0565	-4.99625	Raw Data 1	0.09454
S2-HP-28	227	2016-08-04	28	G007	AP028_G007	G	007		HP_CDCP2_01	0	1566	#NAME?	-1.2019	-3.20374	-7.92676	-1.16302	-5.60507	Raw Data 1	0
S2-HP-28	227	2016-08-04	28	G008	AP028_G008	G	008		HP_ST6GALNAC3_01	0	409	#NAME?	-1.2019	-3.20374	-7.92676	-1.16302	-5.60507	Raw Data 1	0
S2-HP-28	227	2016-08-04	28	G009	AP028_G009	G	009		HP_SLC5A9_01	0.361337	1107	-0.4421	-0.325961	-0.34947	0.187069	-0.159227	0.132278	Raw Data 1	0.89092
S2-HP-28	227	2016-08-04	28	G010	AP028_G010	G	010		HP_SERPINA11_01	0.905119	3204	-0.0433	0.992256	3.94597	12.3977	1.3514	8.7665	Raw Data 1	2.23167
S2-HP-28	227	2016-08-04	28	G011	AP028_G011	G	011		HP_PLD5_01	0.313234	1277	-0.5041	-0.44257	-0.729444	-0.893081	-0.292857	-0.631503	Raw Data 1	0.77232
S2-HP-28	227	2016-08-04	28	G012	AP028_G012	G	012		HP_PTF1A_01	0.588978	2377	-0.2299	0.225878	1.44871	5.29875	0.47316	3.74678	Raw Data 1	1.45219
S2-HP-28	227	2016-08-04	28	G013	AP028_G013	G	013		HP_RNF215_01	0.75188	665	-0.1239	0.620779	2.7355	8.95672	0.925702	6.33336	Raw Data 1	1.85385
S2-HP-28	227	2016-08-04	28	G014	AP028_G014	G	014		HP_PAN3_01	1.11801	805	0.0484	1.50835	5.62766	17.1782	1.94282	12.1469	Raw Data 1	2.75659
S2-HP-28	227	2016-08-04	28	G015	AP028_G015	G	015		HP_APOBEC3A_01	0	853	#NAME?	-1.2019	-3.20374	-7.92676	-1.16302	-5.60507	Raw Data 1	0
S2-HP-28	227	2016-08-04	28	G016	AP028_G016	G	016		HP_RNF144B_01	1.74497	1490	0.2418	3.02819	10.5801	31.2565	3.6845	22.1017	Raw Data 1	4.30242
S2-HP-28	227	2016-08-04	28	G017	AP028_G017	G	017		HP_APOBEC3F_01	0.230061	1304	-0.6382	-0.644194	-1.38644	-2.76073	-0.523911	-1.95213	Raw Data 1	0.56724
S2-HP-28	227	2016-08-04	28	G018	AP028_G018	G	018		HP_TXNDC8_01	0.31559	4753	-0.5009	-0.436858	-0.710833	-0.840176	-0.286312	-0.594094	Raw Data 1	0.77812
S2-HP-28	227	2016-08-04	28	G019	AP028_G019	G	019		HP_FOXD4L1_01	0.186027	4838	-0.7304	-0.75094	-1.73428	-3.74952	-0.646238	-2.65131	Raw Data 1	0.45867
S2-HP-28	227	2016-08-04	28	G020	AP028_G020	G	020		HP_PLA2G4F_01	0.218204	3208	-0.6611	-0.672937	-1.4801	-3.02698	-0.55685	-2.14039	Raw Data 1	0.53801
S2-HP-28	227	2016-08-04	28	G021	AP028_G021	G	021		HP_SPRED2_01	0.230318	4776	-0.6377	-0.643572	-1.38441	-2.75496	-0.523198	-1.94805	Raw Data 1	0.56788
S2-HP-28	227	2016-08-04	28	G022	AP028_G022	G	022		Cy3	0.590446	1863	-0.2288	0.229436	1.4603	5.33171	0.477238	3.77009	Raw Data 1	1.45581
S2-HP-28	227	2016-08-04	28	G023	AP028_G023	G	023		HP_ZDHHC20_01	0.422578	3313	-0.3741	-0.177503	0.134282	1.56223	0.0109	1.10467	Raw Data 1	1.04191
S2-HP-28	227	2016-08-04	28	G024	AP028_G024	G	024		Empty	0.648532	5551	-0.1881	0.370247	1.91914	6.63604	0.638601	4.69239	Raw Data 1	1.59903
S2-HP-28	227	2016-08-04	28	H001	AP028_H001	H	001	NEG	NEG	0.649087	2465	-0.1877	0.371594	1.92352	6.64851	0.640144	4.70121	Raw Data 1	1.6004
S2-HP-28	227	2016-08-04	28	H002	AP028_H002	H	002		HP_ZKSCAN4_01	0.436001	3211	-0.3605	-0.144962	0.240317	1.86366	0.048191	1.31781	Raw Data 1	1.07501
S2-HP-28	227	2016-08-04	28	H003	AP028_H003	H	003	MOV10	Empty	0.789474	1140	-0.1027	0.711913	3.03247	9.8009	1.03014	6.93028	Raw Data 1	1.94654
S2-HP-28	227	2016-08-04	28	H004	AP028_H004	H	004		HP_AMIGO3_01	0.56843	2287	-0.2453	0.176068	1.2864	4.83736	0.416079	3.42053	Raw Data 1	1.40153
S2-HP-28	227	2016-08-04	28	H005	AP028_H005	H	005		HP_TRIM59_01	0.559441	2145	-0.2522	0.154275	1.21539	4.63549	0.391106	3.27779	Raw Data 1	1.37937
S2-HP-28	227	2016-08-04	28	H006	AP028_H006	H	006		HP_RNF148_01	0.239234	2926	-0.6212	-0.621957	-1.31398	-2.55475	-0.498428	-1.80648	Raw Data 1	0.58986
S2-HP-28	227	2016-08-04	28	H007	AP028_H007	H	007		HP_KRT6C_01	0.739898	1757	-0.1308	0.591733	2.64085	8.68766	0.892416	6.1431	Raw Data 1	1.8243
S2-HP-28	227	2016-08-04	28	H008	AP028_H008	H	008		HP_NHLRC1_01	0.13624	1468	-0.8657	-0.871633	-2.12756	-4.86749	-0.784548	-3.44184	Raw Data 1	0.33591
S2-HP-28	227	2016-08-04	28	H009	AP028_H009	H	009		HP_TRIM42_01	0.266667	750	-0.574	-0.555457	-1.09729	-1.93876	-0.422222	-1.37091	Raw Data 1	0.6575
S2-HP-28	227	2016-08-04	28	H010	AP028_H010	H	010		HP_TRIM74_01	0.197824	1011	-0.7037	-0.722343	-1.64109	-3.48462	-0.613467	-2.464	Raw Data 1	0.48776
S2-HP-28	227	2016-08-04	28	H011	AP028_H011	H	011		HP_EIF4E3_01	0.274123	1824	-0.5621	-0.537382	-1.03839	-1.77133	-0.401508	-1.25252	Raw Data 1	0.67588
S2-HP-28	227	2016-08-04	28	H012	AP028_H012	H	012		HP_CA13_01	0.978916	2656	-0.0093	1.17115	4.5289	14.0548	1.55641	9.93826	Raw Data 1	2.41363
S2-HP-28	227	2016-08-04	28	H013	AP028_H013	H	013		HP_RFESD_01	0.12215	2456	-0.9131	-0.90579	-2.23886	-5.18389	-0.82369	-3.66556	Raw Data 1	0.30117
S2-HP-28	227	2016-08-04	28	H014	AP028_H014	H	014		HP_SLC27A1_01	0.881057	681	-0.055	0.933927	3.7559	11.8574	1.28456	8.38445	Raw Data 1	2.17235
S2-HP-28	227	2016-08-04	28	H015	AP028_H015	H	015		HP_KLHL10_01	0.186567	1072	-0.7292	-0.749631	-1.73001	-3.73739	-0.644738	-2.64274	Raw Data 1	0.46
S2-HP-28	227	2016-08-04	28	H016	AP028_H016	H	016		HP_RAB15_01	0.340582	3817	-0.4678	-0.376275	-0.513421	-0.278992	-0.216885	-0.197277	Raw Data 1	0.83974
S2-HP-28	227	2016-08-04	28	H017	AP028_H017	H	017		HP_DDX51_01	0	1601	#NAME?	-1.2019	-3.20374	-7.92676	-1.16302	-5.60507	Raw Data 1	0
S2-HP-28	227	2016-08-04	28	H018	AP028_H018	H	018		HP_PTAR1_01	0.17301	4046	-0.7619	-0.782495	-1.8371	-4.04181	-0.682399	-2.85799	Raw Data 1	0.42658
S2-HP-28	227	2016-08-04	28	H019	AP028_H019	H	019		HP_RAB37_01	0.680272	4263	-0.1673	0.447191	2.16986	7.34877	0.726776	5.19637	Raw Data 1	1.67729
S2-HP-28	227	2016-08-04	28	H020	AP028_H020	H	020		HP_ENPP7_01	0.301554	4311	-0.5206	-0.470884	-0.821706	-1.15535	-0.325304	-0.816959	Raw Data 1	0.74352
S2-HP-28	227	2016-08-04	28	H021	AP028_H021	H	021		HP_MMAB_01	0.120773	4968	-0.918	-0.909127	-2.24973	-5.2148	-0.827515	-3.68742	Raw Data 1	0.29778
S2-HP-28	227	2016-08-04	28	H022	AP028_H022	H	022	MOV10	Empty	0.736842	2850	-0.1326	0.584326	2.61672	8.61905	0.883928	6.09459	Raw Data 1	1.81677
S2-HP-28	227	2016-08-04	28	H023	AP028_H023	H	023		HP_SERPINA9_01	0.468227	4485	-0.3295	-0.06684	0.494878	2.5873	0.137715	1.8295	Raw Data 1	1.15447
S2-HP-28	227	2016-08-04	28	H024	AP028_H024	H	024	NEG	NEG	0.343274	4661	-0.4644	-0.369748	-0.492153	-0.218535	-0.209406	-0.154528	Raw Data 1	0.84638
S2-HP-28	227	2016-08-04	28	I001	AP028_I001	I	001		Empty	0.665472	3907	-0.1769	0.411313	2.05295	7.01644	0.685662	4.96137	Raw Data 1	1.6408
S2-HP-28	227	2016-08-04	28	I002	AP028_I002	I	002		HP_ZDHHC23_01	1.07143	1680	0.03	1.39542	5.25968	16.1322	1.81341	11.4072	Raw Data 1	2.64173
S2-HP-28	227	2016-08-04	28	I003	AP028_I003	I	003		Luciferase	0	480	#NAME?	-1.2019	-3.20374	-7.92676	-1.16302	-5.60507	Raw Data 1	0
S2-HP-28	227	2016-08-04	28	I004	AP028_I004	I	004		HP_LPCAT4_01	0.20377	3926	-0.6909	-0.70793	-1.59412	-3.35111	-0.596949	-2.36959	Raw Data 1	0.50242
S2-HP-28	227	2016-08-04	28	I005	AP028_I005	I	005		HP_DHFRL1_01	0.360082	3888	-0.4436	-0.329002	-0.359381	0.158896	-0.162712	0.112357	Raw Data 1	0.88782
S2-HP-28	227	2016-08-04	28	I006	AP028_I006	I	006		HP_MCM9_01	0.295372	3047	-0.5296	-0.485869	-0.870536	-1.29417	-0.342477	-0.915113	Raw Data 1	0.72828
S2-HP-28	227	2016-08-04	28	I007	AP028_I007	I	007		HP_FBXO45_01	0.31407	1592	-0.503	-0.440543	-0.722838	-0.874304	-0.290534	-0.618226	Raw Data 1	0.77438
S2-HP-28	227	2016-08-04	28	I008	AP028_I008	I	008		HP_ZDHHC24_01	0	1707	#NAME?	-1.2019	-3.20374	-7.92676	-1.16302	-5.60507	Raw Data 1	0
S2-HP-28	227	2016-08-04	28	I009	AP028_I009	I	009		HP_DHRS7C_01	0.0569801	1755	-1.2443	-1.06377	-2.75365	-6.64727	-1.00473	-4.70033	Raw Data 1	0.14049
S2-HP-28	227	2016-08-04	28	I010	AP028_I010	I	010		HP_PHYHD1_01	0.0742942	1346	-1.129	-1.0218	-2.61688	-6.25849	-0.956633	-4.42542	Raw Data 1	0.18318
S2-HP-28	227	2016-08-04	28	I011	AP028_I011	I	011		HP_ARHGAP27_01	0.324675	1540	-0.4886	-0.414834	-0.639068	-0.636169	-0.261073	-0.449839	Raw Data 1	0.80052
S2-HP-28	227	2016-08-04	28	I012	AP028_I012	I	012		HP_LCORL_01	0.222965	1794	-0.6518	-0.661396	-1.44249	-2.92007	-0.543624	-2.0648	Raw Data 1	0.54975
S2-HP-28	227	2016-08-04	28	I013	AP028_I013	I	013		HP_SLC16A13_01	0.366748	1636	-0.4356	-0.312843	-0.306726	0.308579	-0.144195	0.218198	Raw Data 1	0.90426
S2-HP-28	227	2016-08-04	28	I014	AP028_I014	I	014		HP_BPIL2_01	0.604839	1488	-0.2184	0.264328	1.574	5.65491	0.517222	3.99863	Raw Data 1	1.4913
S2-HP-28	227	2016-08-04	28	I015	AP028_I015	I	015		HP_TRIM65_01	0.217155	921	-0.6632	-0.675481	-1.48839	-3.05053	-0.559764	-2.15705	Raw Data 1	0.53542
S2-HP-28	227	2016-08-04	28	I016	AP028_I016	I	016		HP_TTLL10_01	0	1036	#NAME?	-1.2019	-3.20374	-7.92676	-1.16302	-5.60507	Raw Data 1	0
S2-HP-28	227	2016-08-04	28	I017	AP028_I017	I	017		HP_SPNS3_01	0.117578	1701	-0.9297	-0.916873	-2.27497	-5.28655	-0.836391	-3.73815	Raw Data 1	0.2899
S2-HP-28	227	2016-08-04	28	I018	AP028_I018	I	018		HP_KCTD13_01	0.313249	5427	-0.5041	-0.442535	-0.72933	-0.892757	-0.292817	-0.631274	Raw Data 1	0.77235
S2-HP-28	227	2016-08-04	28	I019	AP028_I019	I	019		HP_RAB12_01	0.462428	5190	-0.335	-0.0809	0.449066	2.45707	0.121604	1.73741	Raw Data 1	1.14017
S2-HP-28	227	2016-08-04	28	I020	AP028_I020	I	020		HP_ANGPTL5_01	0.33532	5368	-0.4745	-0.389029	-0.55498	-0.397133	-0.231501	-0.280815	Raw Data 1	0.82677
S2-HP-28	227	2016-08-04	28	I021	AP028_I021	I	021		HP_ZBTB7C_01	0.935472	5238	-0.029	1.06584	4.18573	13.0793	1.43572	9.24845	Raw Data 1	2.30651
S2-HP-28	227	2016-08-04	28	I022	AP028_I022	I	022		Luciferase	1.11111	1440	0.0458	1.49162	5.57314	17.0233	1.92365	12.0373	Raw Data 1	2.73957
S2-HP-28	227	2016-08-04	28	I023	AP028_I023	I	023		HP_TMEM86B_01	0.472915	4652	-0.3252	-0.055477	0.531905	2.69256	0.150737	1.90393	Raw Data 1	1.16603
S2-HP-28	227	2016-08-04	28	I024	AP028_I024	I	024		Empty	0.777155	5533	-0.1095	0.682052	2.93516	9.52428	0.995918	6.73469	Raw Data 1	1.91617
S2-HP-28	227	2016-08-04	28	J001	AP028_J001	J	001	KIF11	KIF11	0	59	#NAME?	-1.2019	-3.20374	-7.92676	-1.16302	-5.60507	Raw Data 1	0
S2-HP-28	227	2016-08-04	28	J002	AP028_J002	J	002		HP_RBM44_01	0.309981	1613	-0.5087	-0.450455	-0.755138	-0.966121	-0.301893	-0.683151	Raw Data 1	0.7643
S2-HP-28	227	2016-08-04	28	J003	AP028_J003	J	003	TOMM40	Empty	0.096432	1037	-1.0158	-0.968134	-2.44201	-5.76138	-0.895134	-4.07391	Raw Data 1	0.23776
S2-HP-28	227	2016-08-04	28	J004	AP028_J004	J	004		HP_SPATA21_01	1.24392	1849	0.0948	1.81356	6.62219	20.0054	2.29258	14.146	Raw Data 1	3.06702
S2-HP-28	227	2016-08-04	28	J005	AP028_J005	J	005		HP_CHSY3_01	0.334169	2394	-0.476	-0.391821	-0.564077	-0.422993	-0.2347	-0.299101	Raw Data 1	0.82393
S2-HP-28	227	2016-08-04	28	J006	AP028_J006	J	006		HP_B3GNT8_01	0.516963	3095	-0.2865	0.051302	0.879849	3.68166	0.273102	2.60332	Raw Data 1	1.27463
S2-HP-28	227	2016-08-04	28	J007	AP028_J007	J	007		HP_KRTAP23-1_01	0.0887311	1127	-1.0519	-0.986802	-2.50284	-5.9343	-0.916527	-4.19619	Raw Data 1	0.21878
S2-HP-28	227	2016-08-04	28	J008	AP028_J008	J	008		HP_HSD11B1L_01	0.631912	3165	-0.1993	0.329957	1.78785	6.26283	0.59243	4.42849	Raw Data 1	1.55805
S2-HP-28	227	2016-08-04	28	J009	AP028_J009	J	009		HP_RAB7B_01	0.569426	2283	-0.2446	0.178482	1.29427	4.85972	0.418846	3.43634	Raw Data 1	1.40399
S2-HP-28	227	2016-08-04	28	J010	AP028_J010	J	010		HP_ATP9B_01	0.231348	1729	-0.6357	-0.641076	-1.37628	-2.73185	-0.520338	-1.93171	Raw Data 1	0.57041
S2-HP-28	227	2016-08-04	28	J011	AP028_J011	J	011		HP_B4GALNT4_01	0.32967	1820	-0.4819	-0.402726	-0.599611	-0.524006	-0.247197	-0.370528	Raw Data 1	0.81284
S2-HP-28	227	2016-08-04	28	J012	AP028_J012	J	012		HP_KIF7_01	0.329308	1822	-0.4824	-0.403603	-0.60247	-0.532132	-0.248202	-0.376274	Raw Data 1	0.81195
S2-HP-28	227	2016-08-04	28	J013	AP028_J013	J	013		HP_KRT79_01	0.613497	3097	-0.2122	0.285317	1.64239	5.84933	0.541274	4.1361	Raw Data 1	1.51265
S2-HP-28	227	2016-08-04	28	J014	AP028_J014	J	014		HP_KRT77_01	0.167504	597	-0.776	-0.795843	-1.88059	-4.16545	-0.697695	-2.94542	Raw Data 1	0.413
S2-HP-28	227	2016-08-04	28	J015	AP028_J015	J	015		HP_SLCO1B7_01	0.407424	2209	-0.39	-0.214238	0.014582	1.22196	-0.031197	0.864056	Raw Data 1	1.00455
S2-HP-28	227	2016-08-04	28	J016	AP028_J016	J	016		HP_GALNTL4_01	0.932836	2680	-0.0302	1.05945	4.16491	13.0201	1.4284	9.2066	Raw Data 1	2.30001
S2-HP-28	227	2016-08-04	28	J017	AP028_J017	J	017		HP_RNASE10_01	0.435161	2298	-0.3614	-0.146999	0.23368	1.84479	0.045856	1.30446	Raw Data 1	1.07294
S2-HP-28	227	2016-08-04	28	J018	AP028_J018	J	018		HP_NHLRC2_01	0.167434	4778	-0.7762	-0.796013	-1.88115	-4.16703	-0.69789	-2.94653	Raw Data 1	0.41283
S2-HP-28	227	2016-08-04	28	J019	AP028_J019	J	019		HP_VSX2_01	0.430873	5338	-0.3657	-0.157394	0.199808	1.7485	0.033944	1.23638	Raw Data 1	1.06237
S2-HP-28	227	2016-08-04	28	J020	AP028_J020	J	020		HP_SNAI3_01	0.595017	5378	-0.2255	0.240518	1.49641	5.43436	0.489936	3.84267	Raw Data 1	1.46708
S2-HP-28	227	2016-08-04	28	J021	AP028_J021	J	021		HP_RAB43_01	0.135172	3699	-0.8691	-0.874223	-2.13599	-4.89148	-0.787515	-3.4588	Raw Data 1	0.33328
S2-HP-28	227	2016-08-04	28	J022	AP028_J022	J	022	TOMM40	Empty	0.0778816	2568	-1.1086	-1.0131	-2.58854	-6.17793	-0.946667	-4.36846	Raw Data 1	0.19203
S2-HP-28	227	2016-08-04	28	J023	AP028_J023	J	023		HP_METTL2A_01	1.41718	4516	0.1514	2.23359	7.99087	23.8961	2.77392	16.8971	Raw Data 1	3.49423
S2-HP-28	227	2016-08-04	28	J024	AP028_J024	J	024	KIF11	KIF11	0	54	#NAME?	-1.2019	-3.20374	-7.92676	-1.16302	-5.60507	Raw Data 1	0
S2-HP-28	227	2016-08-04	28	K001	AP028_K001	K	001		Empty	0.489956	4082	-0.3098	-0.014167	0.666516	3.07521	0.198077	2.1745	Raw Data 1	1.20804
S2-HP-28	227	2016-08-04	28	K002	AP028_K002	K	002		HP_MSRB3_01	1.08814	919	0.0367	1.43593	5.39168	16.5074	1.85983	11.6725	Raw Data 1	2.68293
S2-HP-28	227	2016-08-04	28	K003	AP028_K003	K	003	NEG	NEG	0.432432	2775	-0.3641	-0.153613	0.212127	1.78352	0.038276	1.26114	Raw Data 1	1.06621
S2-HP-28	227	2016-08-04	28	K004	AP028_K004	K	004		HP_LCLAT1_01	0.433754	2536	-0.3628	-0.15041	0.222566	1.8132	0.041948	1.28212	Raw Data 1	1.06947
S2-HP-28	227	2016-08-04	28	K005	AP028_K005	K	005		HP_SLC10A4_01	0.496524	4028	-0.3041	0.001756	0.718401	3.22271	0.216324	2.2788	Raw Data 1	1.22424
S2-HP-28	227	2016-08-04	28	K006	AP028_K006	K	006		HP_SLC25A30_01	0.752126	3058	-0.1237	0.621375	2.73745	8.96224	0.926385	6.33726	Raw Data 1	1.85445
S2-HP-28	227	2016-08-04	28	K007	AP028_K007	K	007		HP_TIGD4_01	2.11055	995	0.3244	3.91443	13.4679	39.4658	4.7001	27.9065	Raw Data 1	5.20381
S2-HP-28	227	2016-08-04	28	K008	AP028_K008	K	008		HP_ABHD7_01	1.72071	1511	0.2357	2.9694	10.3885	30.7119	3.61713	21.7166	Raw Data 1	4.24262
S2-HP-28	227	2016-08-04	28	K009	AP028_K009	K	009		HP_CMYA5_01	0.330969	2115	-0.4802	-0.399577	-0.589351	-0.494838	-0.243589	-0.349903	Raw Data 1	0.81604
S2-HP-28	227	2016-08-04	28	K010	AP028_K010	K	010		HP_STXBP4_01	0.122549	1632	-0.9117	-0.904822	-2.2357	-5.17492	-0.822581	-3.65922	Raw Data 1	0.30216
S2-HP-28	227	2016-08-04	28	K011	AP028_K011	K	011		HP_KHDRBS2_01	0.703235	1422	-0.1529	0.502856	2.35125	7.8644	0.790567	5.56097	Raw Data 1	1.73391
S2-HP-28	227	2016-08-04	28	K012	AP028_K012	K	012		HP_NEIL2_01	0.0671141	1490	-1.1732	-1.0392	-2.67359	-6.41972	-0.976579	-4.53942	Raw Data 1	0.16548
S2-HP-28	227	2016-08-04	28	K013	AP028_K013	K	013		HP_TUBB_01	0.787402	1905	-0.1038	0.70689	3.0161	9.75437	1.02438	6.89738	Raw Data 1	1.94143
S2-HP-28	227	2016-08-04	28	K014	AP028_K014	K	014		HP_ZNF396_01	1.06707	656	0.0282	1.38486	5.22528	16.0344	1.80131	11.338	Raw Data 1	2.63099
S2-HP-28	227	2016-08-04	28	K015	AP028_K015	K	015		HP_LGI3_01	0.124378	804	-0.9053	-0.900388	-2.22125	-5.13385	-0.8175	-3.63018	Raw Data 1	0.30667
S2-HP-28	227	2016-08-04	28	K016	AP028_K016	K	016		HP_POLR2J2_01	1.10803	722	0.0446	1.48415	5.54883	16.9542	1.9151	11.9884	Raw Data 1	2.73198
S2-HP-28	227	2016-08-04	28	K017	AP028_K017	K	017		HP_SLC25A43_01	0.487805	1025	-0.3118	-0.019382	0.649524	3.02691	0.192101	2.14035	Raw Data 1	1.20274
S2-HP-28	227	2016-08-04	28	K018	AP028_K018	K	018		HP_LACE1_01	0.772456	4531	-0.1121	0.670661	2.89804	9.41877	0.982865	6.66008	Raw Data 1	1.90458
S2-HP-28	227	2016-08-04	28	K019	AP028_K019	K	019		HP_ZNF449_01	0.216621	5078	-0.6643	-0.676777	-1.49261	-3.06254	-0.561249	-2.16554	Raw Data 1	0.5341
S2-HP-28	227	2016-08-04	28	K020	AP028_K020	K	020		HP_RNASEH1_01	0.277668	5042	-0.5565	-0.528789	-1.01039	-1.69173	-0.391661	-1.19623	Raw Data 1	0.68462
S2-HP-28	227	2016-08-04	28	K021	AP028_K021	K	021		HP_PDILT_01	0.117014	4273	-0.9318	-0.91824	-2.27943	-5.29922	-0.837958	-3.74711	Raw Data 1	0.28851
S2-HP-28	227	2016-08-04	28	K022	AP028_K022	K	022	NEG	NEG	0.345489	5210	-0.4616	-0.364378	-0.474653	-0.168787	-0.203252	-0.11935	Raw Data 1	0.85184
S2-HP-28	227	2016-08-04	28	K023	AP028_K023	K	023		HP_ARHGAP30_01	0.588697	5096	-0.2301	0.225198	1.44649	5.29245	0.47238	3.74233	Raw Data 1	1.4515
S2-HP-28	227	2016-08-04	28	K024	AP028_K024	K	024		Empty	0.981283	5503	-0.0082	1.17689	4.5476	14.108	1.56299	9.97585	Raw Data 1	2.41947
S2-HP-28	227	2016-08-04	28	L001	AP028_L001	L	001	eGFP	eGFP	0	2293	#NAME?	-1.2019	-3.20374	-7.92676	-1.16302	-5.60507	Raw Data 1	0
S2-HP-28	227	2016-08-04	28	L002	AP028_L002	L	002		HP_GSTK1_01	0.940291	2127	-0.0267	1.07752	4.2238	13.1875	1.44911	9.32498	Raw Data 1	2.3184
S2-HP-28	227	2016-08-04	28	L003	AP028_L003	L	003	SETDB1	Empty	0.903733	2545	-0.044	0.988896	3.93502	12.3666	1.34755	8.7445	Raw Data 1	2.22826
S2-HP-28	227	2016-08-04	28	L004	AP028_L004	L	004		HP_GLT6D1_01	0.166574	1801	-0.7784	-0.798098	-1.88794	-4.18634	-0.700279	-2.96019	Raw Data 1	0.41071
S2-HP-28	227	2016-08-04	28	L005	AP028_L005	L	005		HP_NANOS2_01	0.558313	1612	-0.2531	0.151541	1.20648	4.61017	0.387972	3.25988	Raw Data 1	1.37658
S2-HP-28	227	2016-08-04	28	L006	AP028_L006	L	006		HP_FKBP9L_01	0.0882613	2266	-1.0542	-0.987941	-2.50655	-5.94486	-0.917833	-4.20365	Raw Data 1	0.21762
S2-HP-28	227	2016-08-04	28	L007	AP028_L007	L	007		HP_LINGO4_01	0.542823	1658	-0.2653	0.113991	1.08412	4.26234	0.344941	3.01393	Raw Data 1	1.33839
S2-HP-28	227	2016-08-04	28	L008	AP028_L008	L	008		HP_POLN_01	0.662691	1509	-0.1787	0.40457	2.03098	6.95397	0.677934	4.9172	Raw Data 1	1.63394
S2-HP-28	227	2016-08-04	28	L009	AP028_L009	L	009		HP_KLHL17_01	0.351067	3703	-0.4546	-0.350857	-0.430597	-0.043549	-0.187758	-0.030794	Raw Data 1	0.8656
S2-HP-28	227	2016-08-04	28	L010	AP028_L010	L	010		HP_TICAM2_01	0.754717	1855	-0.1222	0.627657	2.75792	9.02043	0.933584	6.37841	Raw Data 1	1.86084
S2-HP-28	227	2016-08-04	28	L011	AP028_L011	L	011		HP_CYP27C1_01	0.465549	3222	-0.332	-0.073333	0.473724	2.52716	0.130275	1.78697	Raw Data 1	1.14787
S2-HP-28	227	2016-08-04	28	L012	AP028_L012	L	012		HP_SLCO4C1_01	0.917431	1308	-0.0374	1.0221	4.04323	12.6742	1.3856	8.962	Raw Data 1	2.26203
S2-HP-28	227	2016-08-04	28	L013	AP028_L013	L	013		HP_GADL1_01	0.237954	3362	-0.6235	-0.625062	-1.3241	-2.58351	-0.501987	-1.82682	Raw Data 1	0.5867
S2-HP-28	227	2016-08-04	28	L014	AP028_L014	L	014		HP_ZACN_01	0.487805	1025	-0.3118	-0.019382	0.649524	3.02691	0.192101	2.14035	Raw Data 1	1.20274
S2-HP-28	227	2016-08-04	28	L015	AP028_L015	L	015		HP_TRIML1_01	0.225904	2656	-0.6461	-0.654273	-1.41928	-2.85409	-0.535461	-2.01815	Raw Data 1	0.55699
S2-HP-28	227	2016-08-04	28	L016	AP028_L016	L	016		HP_RAET1G_01	0.140548	1423	-0.8522	-0.861189	-2.09352	-4.77075	-0.772579	-3.37343	Raw Data 1	0.34654
S2-HP-28	227	2016-08-04	28	L017	AP028_L017	L	017		HP_NAT8L_01	0.44843	2007	-0.3483	-0.114832	0.338499	2.14276	0.082719	1.51516	Raw Data 1	1.10566
S2-HP-28	227	2016-08-04	28	L018	AP028_L018	L	018		HP_RTN4RL2_01	0.470633	5312	-0.3273	-0.06101	0.513877	2.64131	0.144397	1.86769	Raw Data 1	1.1604
S2-HP-28	227	2016-08-04	28	L019	AP028_L019	L	019		HP_SLC6A19_01	0.550964	4356	-0.2589	0.133727	1.14843	4.44516	0.367558	3.1432	Raw Data 1	1.35847
S2-HP-28	227	2016-08-04	28	L020	AP028_L020	L	020		HP_STON1-GTF2A1L_01	0.228615	5249	-0.6409	-0.647701	-1.39787	-2.79321	-0.527929	-1.9751	Raw Data 1	0.56368
S2-HP-28	227	2016-08-04	28	L021	AP028_L021	L	021		HP_ARSI_01	0.301724	4640	-0.5204	-0.470472	-0.820363	-1.15154	-0.324832	-0.814261	Raw Data 1	0.74394
S2-HP-28	227	2016-08-04	28	L022	AP028_L022	L	022	SETDB1	Empty	1.34178	5366	0.1277	2.0508	7.39525	22.203	2.56445	15.6999	Raw Data 1	3.30832
S2-HP-28	227	2016-08-04	28	L023	AP028_L023	L	023		HP_ABCB5_01	0.432807	4621	-0.3637	-0.152706	0.215084	1.79193	0.039316	1.26708	Raw Data 1	1.06714
S2-HP-28	227	2016-08-04	28	L024	AP028_L024	L	024	eGFP	eGFP	0	4352	#NAME?	-1.2019	-3.20374	-7.92676	-1.16302	-5.60507	Raw Data 1	0
S2-HP-28	227	2016-08-04	28	M001	AP028_M001	M	001		Empty	0.4842	3924	-0.315	-0.028121	0.621047	2.94596	0.182086	2.08311	Raw Data 1	1.19385
S2-HP-28	227	2016-08-04	28	M002	AP028_M002	M	002		HP_AKR7L_01	0.294985	1695	-0.5302	-0.486808	-0.873595	-1.30286	-0.343552	-0.921261	Raw Data 1	0.72732
S2-HP-28	227	2016-08-04	28	M003	AP028_M003	M	003		Empty	0.191865	2606	-0.717	-0.736789	-1.68816	-3.61843	-0.630021	-2.55862	Raw Data 1	0.47307
S2-HP-28	227	2016-08-04	28	M004	AP028_M004	M	004		HP_CNOT6L_01	0.418118	2870	-0.3787	-0.188313	0.099058	1.4621	-0.001488	1.03386	Raw Data 1	1.03092
S2-HP-28	227	2016-08-04	28	M005	AP028_M005	M	005		HP_DHRSX_01	0.722624	1799	-0.1411	0.549858	2.5044	8.29978	0.844429	5.86883	Raw Data 1	1.78171
S2-HP-28	227	2016-08-04	28	M006	AP028_M006	M	006		HP_ATP6V1C2_01	1.332	3003	0.1245	2.02709	7.318	21.9834	2.53728	15.5446	Raw Data 1	3.2842
S2-HP-28	227	2016-08-04	28	M007	AP028_M007	M	007		HP_ATAD3C_01	0.424809	1177	-0.3718	-0.172094	0.151906	1.61233	0.017098	1.14009	Raw Data 1	1.04742
S2-HP-28	227	2016-08-04	28	M008	AP028_M008	M	008		HP_ATP6V0D2_01	0.658895	1973	-0.1812	0.395369	2.001	6.86875	0.667391	4.85694	Raw Data 1	1.62458
S2-HP-28	227	2016-08-04	28	M009	AP028_M009	M	009		HP_GSX1_01	0.653595	1071	-0.1847	0.382521	1.95913	6.74973	0.652666	4.77278	Raw Data 1	1.61151
S2-HP-28	227	2016-08-04	28	M010	AP028_M010	M	010		HP_MS4A6E_01	0.251256	1592	-0.5999	-0.592814	-1.21902	-2.2848	-0.465032	-1.61559	Raw Data 1	0.6195
S2-HP-28	227	2016-08-04	28	M011	AP028_M011	M	011		HP_LRRC55_01	1.19812	2337	0.0785	1.70253	6.26042	18.977	2.16535	13.4188	Raw Data 1	2.9541
S2-HP-28	227	2016-08-04	28	M012	AP028_M012	M	012		HP_SPDYA_01	0.489237	1022	-0.3105	-0.01591	0.660835	3.05906	0.196079	2.16309	Raw Data 1	1.20627
S2-HP-28	227	2016-08-04	28	M013	AP028_M013	M	013		HP_UNC5B_01	1.04402	3544	0.0187	1.32897	5.04316	15.5167	1.73726	10.972	Raw Data 1	2.57415
S2-HP-28	227	2016-08-04	28	M014	AP028_M014	M	014		HP_SEMA3D_01	0.617284	1782	-0.2095	0.294497	1.6723	5.93437	0.551795	4.19623	Raw Data 1	1.52199
S2-HP-28	227	2016-08-04	28	M015	AP028_M015	M	015		HP_SLC37A2_01	0.196464	1527	-0.7067	-0.725641	-1.65184	-3.51517	-0.617246	-2.4856	Raw Data 1	0.4844
S2-HP-28	227	2016-08-04	28	M016	AP028_M016	M	016		HP_SLC29A4_01	0.0553097	1808	-1.2572	-1.06782	-2.76684	-6.68478	-1.00937	-4.72685	Raw Data 1	0.13637
S2-HP-28	227	2016-08-04	28	M017	AP028_M017	M	017		HP_GLYATL2_01	0.408163	735	-0.3892	-0.212446	0.02042	1.23856	-0.029143	0.875791	Raw Data 1	1.00637
S2-HP-28	227	2016-08-04	28	M018	AP028_M018	M	018		HP_BZRPL1_01	0.462497	4973	-0.3349	-0.080731	0.449616	2.45863	0.121797	1.73852	Raw Data 1	1.14034
S2-HP-28	227	2016-08-04	28	M019	AP028_M019	M	019		HP_GDPD4_01	0.698385	4582	-0.1559	0.491099	2.31294	7.75549	0.777094	5.48396	Raw Data 1	1.72195
S2-HP-28	227	2016-08-04	28	M020	AP028_M020	M	020		HP_HS3ST5_01	0.342015	3801	-0.466	-0.3728	-0.502096	-0.2468	-0.212903	-0.174514	Raw Data 1	0.84328
S2-HP-28	227	2016-08-04	28	M021	AP028_M021	M	021		HP_ATOH7_01	0.56051	3925	-0.2514	0.156867	1.22383	4.6595	0.394075	3.29476	Raw Data 1	1.382
S2-HP-28	227	2016-08-04	28	M022	AP028_M022	M	022		Empty	0.844368	5211	-0.0735	0.844986	3.46608	11.0335	1.18263	7.80189	Raw Data 1	2.08189
S2-HP-28	227	2016-08-04	28	M023	AP028_M023	M	023		HP_RGL4_01	0.0946074	4228	-1.0241	-0.972557	-2.45642	-5.80235	-0.900203	-4.10288	Raw Data 1	0.23327
S2-HP-28	227	2016-08-04	28	M024	AP028_M024	M	024		Empty	0.822798	4983	-0.0847	0.792696	3.2957	10.5492	1.12271	7.4594	Raw Data 1	2.0287
S2-HP-28	227	2016-08-04	28	N001	AP028_N001	N	001		Cy3	2.39411	1086	0.3791	4.60181	15.7078	45.833	5.48782	32.4088	Raw Data 1	5.90295
S2-HP-28	227	2016-08-04	28	N002	AP028_N002	N	002		HP_SLC6A18_01	0.809717	1235	-0.0917	0.760986	3.19237	10.2555	1.08637	7.2517	Raw Data 1	1.99645
S2-HP-28	227	2016-08-04	28	N003	AP028_N003	N	003		Empty	0.301735	3977	-0.5204	-0.470446	-0.820278	-1.15129	-0.324802	-0.814088	Raw Data 1	0.74396
S2-HP-28	227	2016-08-04	28	N004	AP028_N004	N	004		HP_ACSM2B_01	0.39491	2279	-0.4035	-0.244574	-0.08427	0.940955	-0.065961	0.665355	Raw Data 1	0.9737
S2-HP-28	227	2016-08-04	28	N005	AP028_N005	N	005		HP_LIPM_01	0.367948	2446	-0.4342	-0.309935	-0.297251	0.335513	-0.140862	0.237244	Raw Data 1	0.90722
S2-HP-28	227	2016-08-04	28	N006	AP028_N006	N	006		HP_RBPMS2_01	0.558436	2507	-0.253	0.151841	1.20746	4.61294	0.388316	3.26184	Raw Data 1	1.37689
S2-HP-28	227	2016-08-04	28	N007	AP028_N007	N	007		HP_CYP26C1_01	0.087108	1148	-1.0599	-0.990737	-2.51566	-5.97075	-0.921036	-4.22196	Raw Data 1	0.21477
S2-HP-28	227	2016-08-04	28	N008	AP028_N008	N	008		HP_AMIGO2_01	0.830565	1204	-0.0806	0.811525	3.35705	10.7236	1.14429	7.58273	Raw Data 1	2.04785
S2-HP-28	227	2016-08-04	28	N009	AP028_N009	N	009		HP_VWA2_01	0.716253	1815	-0.1449	0.534416	2.45408	8.15673	0.826732	5.76768	Raw Data 1	1.76601
S2-HP-28	227	2016-08-04	28	N010	AP028_N010	N	010		HP_TBX10_01	0.625	2080	-0.2041	0.313202	1.73325	6.10763	0.57323	4.31875	Raw Data 1	1.54101
S2-HP-28	227	2016-08-04	28	N011	AP028_N011	N	011		HP_NANOS1_01	0	666	#NAME?	-1.2019	-3.20374	-7.92676	-1.16302	-5.60507	Raw Data 1	0
S2-HP-28	227	2016-08-04	28	N012	AP028_N012	N	012		HP_SLC35B2_01	0.0542888	1842	-1.2653	-1.0703	-2.7749	-6.70771	-1.01221	-4.74306	Raw Data 1	0.13386
S2-HP-28	227	2016-08-04	28	N013	AP028_N013	N	013		HP_HMX3_01	0.415896	2164	-0.381	-0.193699	0.081506	1.41221	-0.00766	0.99858	Raw Data 1	1.02544
S2-HP-28	227	2016-08-04	28	N014	AP028_N014	N	014		HP_TUBB2B_01	0.0372024	2688	-1.4294	-1.11172	-2.90987	-7.09138	-1.05967	-5.01437	Raw Data 1	0.09173
S2-HP-28	227	2016-08-04	28	N015	AP028_N015	N	015		HP_AKR1CL1_01	0.414673	3135	-0.3823	-0.196665	0.071842	1.38473	-0.011059	0.979154	Raw Data 1	1.02242
S2-HP-28	227	2016-08-04	28	N016	AP028_N016	N	016		HP_LRRTM3_01	0.2442	1638	-0.6123	-0.609919	-1.27476	-2.44324	-0.484633	-1.72763	Raw Data 1	0.6021
S2-HP-28	227	2016-08-04	28	N017	AP028_N017	N	017		HP_OTOG_01	0.0981354	1019	-1.0082	-0.964005	-2.42855	-5.72313	-0.890402	-4.04686	Raw Data 1	0.24196
S2-HP-28	227	2016-08-04	28	N018	AP028_N018	N	018		HP_LRRTM1_01	0.164835	5460	-0.783	-0.802313	-1.90168	-4.22539	-0.70511	-2.9878	Raw Data 1	0.40642
S2-HP-28	227	2016-08-04	28	N019	AP028_N019	N	019		HP_MS4A10_01	0.351453	4268	-0.4541	-0.349922	-0.427548	-0.034882	-0.186686	-0.024666	Raw Data 1	0.86655
S2-HP-28	227	2016-08-04	28	N020	AP028_N020	N	020		HP_RNF175_01	0.362595	5240	-0.4406	-0.32291	-0.339529	0.215329	-0.155731	0.15226	Raw Data 1	0.89402
S2-HP-28	227	2016-08-04	28	N021	AP028_N021	N	021		HP_HEPHL1_01	0.161943	4940	-0.7906	-0.809324	-1.92452	-4.29032	-0.713143	-3.03372	Raw Data 1	0.39929
S2-HP-28	227	2016-08-04	28	N022	AP028_N022	N	022		Empty	0.688924	5661	-0.1618	0.468165	2.2382	7.54305	0.750812	5.33374	Raw Data 1	1.69862
S2-HP-28	227	2016-08-04	28	N023	AP028_N023	N	023		HP_FREM2_01	0.273598	5117	-0.5629	-0.538655	-1.04254	-1.78312	-0.402967	-1.26085	Raw Data 1	0.67459
S2-HP-28	227	2016-08-04	28	N024	AP028_N024	N	024		Cy3	0.874243	1487	-0.0584	0.917409	3.70208	11.7044	1.26563	8.27626	Raw Data 1	2.15555
S2-HP-28	227	2016-08-04	28	O001	AP028_O001	O	001		Empty	0.433651	3459	-0.3629	-0.150659	0.221755	1.81089	0.041663	1.28049	Raw Data 1	1.06922
S2-HP-28	227	2016-08-04	28	O002	AP028_O002	O	002		HP_TMED4_01	0.502742	2188	-0.2987	0.016829	0.767517	3.36233	0.233597	2.37753	Raw Data 1	1.23957
S2-HP-28	227	2016-08-04	28	O003	AP028_O003	O	003		Empty	0.859788	3024	-0.0656	0.882368	3.58789	11.3798	1.22547	8.04674	Raw Data 1	2.11991
S2-HP-28	227	2016-08-04	28	O004	AP028_O004	O	004		HP_MMD2_01	0.444444	2475	-0.3522	-0.124494	0.307012	2.05325	0.071646	1.45187	Raw Data 1	1.09583
S2-HP-28	227	2016-08-04	28	O005	AP028_O005	O	005		HP_SPATA5_01	0.357375	3078	-0.4469	-0.335565	-0.380767	0.098102	-0.170234	0.069369	Raw Data 1	0.88115
S2-HP-28	227	2016-08-04	28	O006	AP028_O006	O	006		HP_FOXK1_01	0.784656	2294	-0.1053	0.700234	2.99441	9.69271	1.01675	6.85378	Raw Data 1	1.93466
S2-HP-28	227	2016-08-04	28	O007	AP028_O007	O	007		HP_TRIM60_01	0.794351	1133	-0.1	0.723738	3.07099	9.91042	1.04369	7.00773	Raw Data 1	1.95856
S2-HP-28	227	2016-08-04	28	O008	AP028_O008	O	008		HP_SDK1_01	0.41919	2147	-0.3776	-0.185716	0.107519	1.48615	0.001488	1.05087	Raw Data 1	1.03356
S2-HP-28	227	2016-08-04	28	O009	AP028_O009	O	009		HP_FREM3_01	0.643501	777	-0.1915	0.358051	1.8794	6.52306	0.624625	4.6125	Raw Data 1	1.58663
S2-HP-28	227	2016-08-04	28	O010	AP028_O010	O	010		HP_ZNF498_01	0.0866551	2308	-1.0622	-0.991835	-2.51924	-5.98092	-0.922294	-4.22915	Raw Data 1	0.21366
S2-HP-28	227	2016-08-04	28	O011	AP028_O011	O	011		HP_MMAA_01	1.58996	1195	0.2014	2.65242	9.35565	27.7758	3.25389	19.6405	Raw Data 1	3.92023
S2-HP-28	227	2016-08-04	28	O012	AP028_O012	O	012		HP_RBM24_01	0.259336	1928	-0.5861	-0.573228	-1.15519	-2.10336	-0.442586	-1.4873	Raw Data 1	0.63942
S2-HP-28	227	2016-08-04	28	O013	AP028_O013	O	013		HP_TIGD2_01	0.878906	1024	-0.0561	0.928713	3.73891	11.8091	1.27858	8.3503	Raw Data 1	2.16705
S2-HP-28	227	2016-08-04	28	O014	AP028_O014	O	014		HP_KDM1B_01	0.463883	1509	-0.3336	-0.077371	0.460564	2.48975	0.125647	1.76052	Raw Data 1	1.14376
S2-HP-28	227	2016-08-04	28	O015	AP028_O015	O	015		HP_RASSF6_01	0.616197	1136	-0.2103	0.291863	1.66372	5.90996	0.548776	4.17898	Raw Data 1	1.51931
S2-HP-28	227	2016-08-04	28	O016	AP028_O016	O	016		HP_FGD2_01	1.6	375	0.2041	2.67676	9.43497	28.0013	3.28178	19.7999	Raw Data 1	3.94499
S2-HP-28	227	2016-08-04	28	O017	AP028_O017	O	017		HP_OLIG3_01	0.690608	724	-0.1608	0.472246	2.2515	7.58086	0.755489	5.36048	Raw Data 1	1.70277
S2-HP-28	227	2016-08-04	28	O018	AP028_O018	O	018		HP_KIF6_01	0.329615	3944	-0.482	-0.402861	-0.600051	-0.525257	-0.247352	-0.371413	Raw Data 1	0.8127
S2-HP-28	227	2016-08-04	28	O019	AP028_O019	O	019		HP_GALNTL5_01	0.499808	5202	-0.3012	0.009715	0.744338	3.29644	0.225445	2.33093	Raw Data 1	1.23233
S2-HP-28	227	2016-08-04	28	O020	AP028_O020	O	020		HP_TDRD6_01	0.228702	5247	-0.6407	-0.647489	-1.39718	-2.79125	-0.527687	-1.97371	Raw Data 1	0.56389
S2-HP-28	227	2016-08-04	28	O021	AP028_O021	O	021		HP_HEPACAM_01	0.103977	3847	-0.9831	-0.949843	-2.38241	-5.59195	-0.874174	-3.95411	Raw Data 1	0.25637
S2-HP-28	227	2016-08-04	28	O022	AP028_O022	O	022		Empty	1.05831	5008	0.0246	1.36361	5.15603	15.8376	1.77696	11.1988	Raw Data 1	2.60938
S2-HP-28	227	2016-08-04	28	O023	AP028_O023	O	023		HP_TIGD3_01	0.183486	3815	-0.7364	-0.7571	-1.75435	-3.80658	-0.653297	-2.69165	Raw Data 1	0.45241
S2-HP-28	227	2016-08-04	28	O024	AP028_O024	O	024		Empty	0.616089	5681	-0.2104	0.2916	1.66286	5.90753	0.548474	4.17725	Raw Data 1	1.51904
S2-HP-28	227	2016-08-04	28	P001	AP028_P001	P	001		Luciferase	2.06897	435	0.3158	3.81361	13.1394	38.5319	4.58457	27.2462	Raw Data 1	5.10127
S2-HP-28	227	2016-08-04	28	P002	AP028_P002	P	002		HP_DGAT2L6_01	0.285919	1399	-0.5438	-0.508787	-0.945215	-1.50645	-0.36874	-1.06522	Raw Data 1	0.70497
S2-HP-28	227	2016-08-04	28	P003	AP028_P003	P	003		Empty	0.353812	3109	-0.4512	-0.344204	-0.408915	0.018086	-0.180133	0.012788	Raw Data 1	0.87236
S2-HP-28	227	2016-08-04	28	P004	AP028_P004	P	004		HP_ITIH5L_01	0.128123	1561	-0.8924	-0.89131	-2.19167	-5.04976	-0.807096	-3.57072	Raw Data 1	0.3159
S2-HP-28	227	2016-08-04	28	P005	AP028_P005	P	005		HP_RASSF3_01	0.909091	1980	-0.0414	1.00188	3.97735	12.4869	1.36244	8.82958	Raw Data 1	2.24147
S2-HP-28	227	2016-08-04	28	P006	AP028_P006	P	006		HP_SLC10A5_01	0.931278	3114	-0.0309	1.05567	4.15261	12.9851	1.42407	9.18187	Raw Data 1	2.29617
S2-HP-28	227	2016-08-04	28	P007	AP028_P007	P	007		HP_B4GALNT3_01	0.475511	2103	-0.3228	-0.049183	0.552414	2.75086	0.157949	1.94515	Raw Data 1	1.17243
S2-HP-28	227	2016-08-04	28	P008	AP028_P008	P	008		HP_MOGAT3_01	1.08696	184	0.0362	1.43306	5.38234	16.4809	1.85655	11.6537	Raw Data 1	2.68002
S2-HP-28	227	2016-08-04	28	P009	AP028_P009	P	009		HP_SLC39A5_01	0	241	#NAME?	-1.2019	-3.20374	-7.92676	-1.16302	-5.60507	Raw Data 1	0
S2-HP-28	227	2016-08-04	28	P010	AP028_P010	P	010		HP_SEPT14_01	0.468933	853	-0.3289	-0.06513	0.500453	2.60315	0.139676	1.8407	Raw Data 1	1.15621
S2-HP-28	227	2016-08-04	28	P011	AP028_P011	P	011		HP_GPR137C_01	1.85185	162	0.2676	3.28729	11.4244	33.6566	3.98143	23.7988	Raw Data 1	4.56595
S2-HP-28	227	2016-08-04	28	P012	AP028_P012	P	012		HP_RSHL3_01	0.307062	1954	-0.5128	-0.457531	-0.778195	-1.03167	-0.310002	-0.729498	Raw Data 1	0.7571
S2-HP-28	227	2016-08-04	28	P013	AP028_P013	P	013		HP_PROX2_01	1.3986	715	0.1457	2.18854	7.84408	23.4789	2.7223	16.6021	Raw Data 1	3.44841
S2-HP-28	227	2016-08-04	28	P014	AP028_P014	P	014		HP_HSD17B13_01	1.33333	3975	0.1249	2.03032	7.32852	22.0133	2.54098	15.5657	Raw Data 1	3.28749
S2-HP-28	227	2016-08-04	28	P015	AP028_P015	P	015		HP_ZDHHC22_01	0.369004	1355	-0.433	-0.307375	-0.288909	0.359226	-0.137929	0.254011	Raw Data 1	0.90982
S2-HP-28	227	2016-08-04	28	P016	AP028_P016	P	016		HP_SLC10A6_01	0.633446	2368	-0.1983	0.333676	1.79997	6.29729	0.596693	4.45285	Raw Data 1	1.56183
S2-HP-28	227	2016-08-04	28	P017	AP028_P017	P	017		HP_SLC24A5_01	0.240964	830	-0.618	-0.617765	-1.30032	-2.51591	-0.493624	-1.77902	Raw Data 1	0.59412
S2-HP-28	227	2016-08-04	28	P018	AP028_P018	P	018		HP_LRIT3_01	0.91944	4568	-0.0365	1.02697	4.05909	12.7193	1.39118	8.99389	Raw Data 1	2.26698
S2-HP-28	227	2016-08-04	28	P019	AP028_P019	P	019		HP_FAM98B_01	0.0472255	4235	-1.3258	-1.08742	-2.8307	-6.86631	-1.03183	-4.85522	Raw Data 1	0.11644
S2-HP-28	227	2016-08-04	28	P020	AP028_P020	P	020		HP_CYP4A22_01	0.0251256	3980	-1.5999	-1.14099	-3.00527	-7.36257	-1.09322	-5.20612	Raw Data 1	0.06195
S2-HP-28	227	2016-08-04	28	P021	AP028_P021	P	021		HP_PLA2G4D_01	0.191623	3653	-0.7176	-0.737374	-1.69007	-3.62386	-0.630692	-2.56245	Raw Data 1	0.47247
S2-HP-28	227	2016-08-04	28	P022	AP028_P022	P	022		Empty	0.682716	5566	-0.1658	0.453116	2.18917	7.40366	0.733567	5.23518	Raw Data 1	1.68332
S2-HP-28	227	2016-08-04	28	P023	AP028_P023	P	023		HP_FADS6_01	0.333839	3295	-0.4765	-0.39262	-0.566681	-0.430395	-0.235616	-0.304335	Raw Data 1	0.82312
S2-HP-28	227	2016-08-04	28	P024	AP028_P024	P	024		Luciferase	0.311526	321	-0.5065	-0.446709	-0.742933	-0.931426	-0.297601	-0.658618	Raw Data 1	0.7681
S3-HP-28	227	2016-08-04	28	A001	AP028_A001	A	001		Empty	0.576117	5728	-0.2395	0.13841	3.43356	3.01801	0.467163	2.13406	Raw Data 1	2.36367
S3-HP-28	227	2016-08-04	28	A002	AP028_A002	A	002		HP_ZNF740_01	0.528329	5489	-0.2771	0.020122	2.9399	2.59103	0.31673	1.83213	Raw Data 1	2.16761
S3-HP-28	227	2016-08-04	28	A003	AP028_A003	A	003	NEG	NEG	0.0981932	5092	-1.0079	-1.04458	-1.50352	-1.25222	-1.03731	-0.885452	Raw Data 1	0.40286
S3-HP-28	227	2016-08-04	28	A004	AP028_A004	A	004		HP_CES7_01	1.68742	4978	0.2272	2.88919	14.9136	12.9475	3.96548	9.15526	Raw Data 1	6.9231
S3-HP-28	227	2016-08-04	28	A005	AP028_A005	A	005		HP_BHLHA15_01	0.41301	3874	-0.384	-0.265325	1.74862	1.56065	-0.046288	1.10355	Raw Data 1	1.69448
S3-HP-28	227	2016-08-04	28	A006	AP028_A006	A	006		HP_HNRNPUL2_01	0.164706	4250	-0.7833	-0.879944	-0.816423	-0.65793	-0.82793	-0.465227	Raw Data 1	0.67575
S3-HP-28	227	2016-08-04	28	A007	AP028_A007	A	007		HP_SLC30A8_01	0.474737	2949	-0.3235	-0.112533	2.38628	2.11219	0.148026	1.49354	Raw Data 1	1.94773
S3-HP-28	227	2016-08-04	28	A008	AP028_A008	A	008		HP_ARL5B_01	0.839631	2382	-0.0759	0.790677	6.15572	5.37249	1.29668	3.79892	Raw Data 1	3.44481
S3-HP-28	227	2016-08-04	28	A009	AP028_A009	A	009		HP_QSOX2_01	0.714814	4057	-0.1458	0.481722	4.86633	4.25726	0.903769	3.01034	Raw Data 1	2.93271
S3-HP-28	227	2016-08-04	28	A010	AP028_A010	A	010		HP_NSUN6_01	0.222263	5399	-0.6531	-0.737473	-0.22184	-0.143657	-0.646743	-0.101581	Raw Data 1	0.91189
S3-HP-28	227	2016-08-04	28	A011	AP028_A011	A	011		HP_FAM47B_01	0.401038	4239	-0.3968	-0.294958	1.62495	1.45369	-0.083974	1.02791	Raw Data 1	1.64536
S3-HP-28	227	2016-08-04	28	A012	AP028_A012	A	012		HP_HNRNPA3_01	1.15423	5025	0.0623	1.56939	9.4056	8.18341	2.28701	5.78655	Raw Data 1	4.73553
S3-HP-28	227	2016-08-04	28	A013	AP028_A013	A	013		HP_TCEANC_01	0.209974	5715	-0.6778	-0.767893	-0.348795	-0.253464	-0.68543	-0.179226	Raw Data 1	0.86147
S3-HP-28	227	2016-08-04	28	A014	AP028_A014	A	014		HP_MARCH8_01	0.404002	5198	-0.3936	-0.287622	1.65556	1.48016	-0.074645	1.04663	Raw Data 1	1.65752
S3-HP-28	227	2016-08-04	28	A015	AP028_A015	A	015		HP_ARX_01	0.143403	4184	-0.8434	-0.932673	-1.03648	-0.848267	-0.894989	-0.599815	Raw Data 1	0.58835
S3-HP-28	227	2016-08-04	28	A016	AP028_A016	A	016		HP_SLC16A9_01	0.276817	4335	-0.5578	-0.602439	0.341709	0.343774	-0.475014	0.243085	Raw Data 1	1.13571
S3-HP-28	227	2016-08-04	28	A017	AP028_A017	A	017		HP_FUT11_01	0.245902	3660	-0.6092	-0.678962	0.02235	0.06755	-0.572332	0.047765	Raw Data 1	1.00888
S3-HP-28	227	2016-08-04	28	A018	AP028_A018	A	018		HP_ZNF438_01	0.655412	5035	-0.1835	0.334686	4.2527	3.72651	0.716777	2.63504	Raw Data 1	2.689
S3-HP-28	227	2016-08-04	28	A019	AP028_A019	A	019		HP_SSBP4_01	0.342075	3508	-0.4659	-0.440907	1.01585	0.926856	-0.269584	0.655387	Raw Data 1	1.40345
S3-HP-28	227	2016-08-04	28	A020	AP028_A020	A	020		HP_RNF152_01	1.0804	3980	0.0336	1.38665	8.64295	7.52377	2.05461	5.32011	Raw Data 1	4.43263
S3-HP-28	227	2016-08-04	28	A021	AP028_A021	A	021		HP_CLEC4C_01	0	2742	#NAME?	-1.28764	-2.51788	-2.12957	-1.34641	-1.50583	Raw Data 1	0
S3-HP-28	227	2016-08-04	28	A022	AP028_A022	A	022	NEG	NEG	0.258342	4645	-0.5878	-0.648168	0.150865	0.178707	-0.53317	0.126365	Raw Data 1	1.05992
S3-HP-28	227	2016-08-04	28	A023	AP028_A023	A	023		HP_GSTA5_01	1.39207	5244	0.1437	2.15811	11.8625	10.3085	3.03571	7.2892	Raw Data 1	5.71132
S3-HP-28	227	2016-08-04	28	A024	AP028_A024	A	024		Empty	0.849708	5649	-0.0707	0.815621	6.25982	5.46253	1.32841	3.86259	Raw Data 1	3.48615
S3-HP-28	227	2016-08-04	28	B001	AP028_B001	B	001		Empty	0.512096	5663	-0.2906	-0.020059	2.77221	2.44598	0.265629	1.72957	Raw Data 1	2.10101
S3-HP-28	227	2016-08-04	28	B002	AP028_B002	B	002		HP_CD200R1L_01	0.389484	3081	-0.4095	-0.323557	1.50559	1.35045	-0.120345	0.954913	Raw Data 1	1.59796
S3-HP-28	227	2016-08-04	28	B003	AP028_B003	B	003	MOV10	Empty	1.47247	3124	0.168	2.35713	12.6931	11.0269	3.28882	7.79719	Raw Data 1	6.0412
S3-HP-28	227	2016-08-04	28	B004	AP028_B004	B	004		HP_SAMD7_01	0.538525	4828	-0.2688	0.04536	3.04523	2.68213	0.348826	1.89655	Raw Data 1	2.20944
S3-HP-28	227	2016-08-04	28	B005	AP028_B005	B	005		HP_TTLL6_01	0.556174	5394	-0.2548	0.089044	3.22754	2.83981	0.404381	2.00805	Raw Data 1	2.28185
S3-HP-28	227	2016-08-04	28	B006	AP028_B006	B	006		HP_EVX2_01	0.403307	4959	-0.3944	-0.289341	1.64839	1.47396	-0.076831	1.04225	Raw Data 1	1.65467
S3-HP-28	227	2016-08-04	28	B007	AP028_B007	B	007		HP_PIGW_01	0.221201	5877	-0.6552	-0.740102	-0.232811	-0.153147	-0.650087	-0.108291	Raw Data 1	0.90754
S3-HP-28	227	2016-08-04	28	B008	AP028_B008	B	008		HP_NOTO_01	0.567802	2994	-0.2458	0.117828	3.34767	2.94372	0.440988	2.08152	Raw Data 1	2.32956
S3-HP-28	227	2016-08-04	28	B009	AP028_B009	B	009		HP_SLC13A5_01	0.742999	5249	-0.129	0.551487	5.15749	4.50909	0.992493	3.18841	Raw Data 1	3.04835
S3-HP-28	227	2016-08-04	28	B010	AP028_B010	B	010		HP_FIGLA_01	0.300162	4331	-0.5226	-0.544654	0.582869	0.55236	-0.401525	0.390578	Raw Data 1	1.23149
S3-HP-28	227	2016-08-04	28	B011	AP028_B011	B	011		HP_SLC26A11_01	0.245237	5301	-0.6104	-0.680608	0.015481	0.061609	-0.574425	0.043564	Raw Data 1	1.00615
S3-HP-28	227	2016-08-04	28	B012	AP028_B012	B	012		HP_TGM6_01	0.429268	5125	-0.3673	-0.22508	1.91657	1.70592	0.004893	1.20627	Raw Data 1	1.76119
S3-HP-28	227	2016-08-04	28	B013	AP028_B013	B	013		HP_GDPD1_01	0.969787	5362	-0.0133	1.11285	7.50027	6.53543	1.70641	4.62125	Raw Data 1	3.97881
S3-HP-28	227	2016-08-04	28	B014	AP028_B014	B	014		HP_BARHL2_01	0.683816	3071	-0.1651	0.404994	4.54612	3.9803	0.806191	2.81449	Raw Data 1	2.80554
S3-HP-28	227	2016-08-04	28	B015	AP028_B015	B	015		HP_ZADH2_01	1.22255	4008	0.0873	1.73852	10.1114	8.7939	2.5021	6.21823	Raw Data 1	5.01585
S3-HP-28	227	2016-08-04	28	B016	AP028_B016	B	016		HP_HNRNPCL1_01	0.223857	3127	-0.65	-0.733529	-0.20538	-0.12942	-0.641728	-0.091514	Raw Data 1	0.91843
S3-HP-28	227	2016-08-04	28	B017	AP028_B017	B	017		HP_ZNF575_01	0.35277	4819	-0.4525	-0.414434	1.12633	1.02242	-0.235917	0.722957	Raw Data 1	1.44733
S3-HP-28	227	2016-08-04	28	B018	AP028_B018	B	018		HP_CD300E_01	0.542056	5350	-0.266	0.0541	3.0817	2.71367	0.359941	1.91886	Raw Data 1	2.22393
S3-HP-28	227	2016-08-04	28	B019	AP028_B019	B	019		HP_SLC25A41_01	0.283286	3177	-0.5478	-0.586426	0.408541	0.401578	-0.454648	0.283959	Raw Data 1	1.16226
S3-HP-28	227	2016-08-04	28	B020	AP028_B020	B	020		HP_PKD1L3_01	0.484109	4751	-0.3151	-0.089336	2.48309	2.19592	0.177526	1.55275	Raw Data 1	1.98618
S3-HP-28	227	2016-08-04	28	B021	AP028_B021	B	021		HP_SLC25A42_01	0.206961	5315	-0.6841	-0.77535	-0.379913	-0.280379	-0.694913	-0.198258	Raw Data 1	0.84911
S3-HP-28	227	2016-08-04	28	B022	AP028_B022	B	022	MOV10	Empty	1.5625	2432	0.1938	2.57997	13.6231	11.8313	3.57222	8.36599	Raw Data 1	6.41057
S3-HP-28	227	2016-08-04	28	B023	AP028_B023	B	023		HP_SLC9A11_01	1.09868	5006	0.0409	1.4319	8.83178	7.6871	2.11216	5.4356	Raw Data 1	4.50763
S3-HP-28	227	2016-08-04	28	B024	AP028_B024	B	024		Empty	0.971398	5559	-0.0126	1.11684	7.51691	6.54982	1.71148	4.63142	Raw Data 1	3.98542
S3-HP-28	227	2016-08-04	28	C001	AP028_C001	C	001		Empty	0.818673	5741	-0.0869	0.7388	5.93922	5.18523	1.23071	3.66651	Raw Data 1	3.35882
S3-HP-28	227	2016-08-04	28	C002	AP028_C002	C	002		HP_CD163L1_01	0.0952683	3149	-1.0211	-1.05182	-1.53373	-1.27835	-1.04651	-0.903931	Raw Data 1	0.39086
S3-HP-28	227	2016-08-04	28	C003	AP028_C003	C	003	KIF11	KIF11	0	147	#NAME?	-1.28764	-2.51788	-2.12957	-1.34641	-1.50583	Raw Data 1	0
S3-HP-28	227	2016-08-04	28	C004	AP028_C004	C	004		HP_RCOR2_01	0.260368	5377	-0.5844	-0.643154	0.171793	0.196808	-0.526792	0.139164	Raw Data 1	1.06823
S3-HP-28	227	2016-08-04	28	C005	AP028_C005	C	005		HP_ZNF384_01	0.0545405	3667	-1.2633	-1.15263	-1.95446	-1.64225	-1.17472	-1.16125	Raw Data 1	0.22377
S3-HP-28	227	2016-08-04	28	C006	AP028_C006	C	006		HP_TTC9C_01	0.442648	5196	-0.3539	-0.191962	2.05479	1.82547	0.047012	1.2908	Raw Data 1	1.81608
S3-HP-28	227	2016-08-04	28	C007	AP028_C007	C	007		HP_SYNPO2_01	0.469675	4897	-0.3282	-0.125062	2.33399	2.06696	0.132091	1.46156	Raw Data 1	1.92697
S3-HP-28	227	2016-08-04	28	C008	AP028_C008	C	008		HP_CCDC88B_01	0.175016	4571	-0.7569	-0.854422	-0.709913	-0.565806	-0.795473	-0.400085	Raw Data 1	0.71805
S3-HP-28	227	2016-08-04	28	C009	AP028_C009	C	009		HP_RHOV_01	1.09761	5102	0.0404	1.42924	8.8207	7.67751	2.10878	5.42882	Raw Data 1	4.50323
S3-HP-28	227	2016-08-04	28	C010	AP028_C010	C	010		HP_P4HA3_01	0.390348	5636	-0.4085	-0.321419	1.51452	1.35817	-0.117626	0.960371	Raw Data 1	1.6015
S3-HP-28	227	2016-08-04	28	C011	AP028_C011	C	011		HP_POLR3H_01	0.288295	5203	-0.5402	-0.574027	0.460286	0.446334	-0.43888	0.315606	Raw Data 1	1.18281
S3-HP-28	227	2016-08-04	28	C012	AP028_C012	C	012		HP_FOXR1_01	0.454148	5725	-0.3428	-0.163495	2.17359	1.92823	0.083214	1.36346	Raw Data 1	1.86326
S3-HP-28	227	2016-08-04	28	C013	AP028_C013	C	013		HP_ABHD3_01	0.263736	4550	-0.5788	-0.634817	0.206586	0.226901	-0.51619	0.160443	Raw Data 1	1.08205
S3-HP-28	227	2016-08-04	28	C014	AP028_C014	C	014		HP_SLC25A45_01	0.112867	5316	-0.9474	-1.00826	-1.35193	-1.12111	-0.991116	-0.792744	Raw Data 1	0.46307
S3-HP-28	227	2016-08-04	28	C015	AP028_C015	C	015		HP_B3GNT6_01	0.102333	4886	-0.99	-1.03433	-1.46075	-1.21523	-1.02428	-0.859295	Raw Data 1	0.41985
S3-HP-28	227	2016-08-04	28	C016	AP028_C016	C	016		HP_MKX_01	0.733777	4361	-0.1344	0.52866	5.06222	4.42669	0.963463	3.13014	Raw Data 1	3.01051
S3-HP-28	227	2016-08-04	28	C017	AP028_C017	C	017		HP_SCAMP5_01	0.33101	5740	-0.4802	-0.468295	0.901545	0.827993	-0.304416	0.585479	Raw Data 1	1.35806
S3-HP-28	227	2016-08-04	28	C018	AP028_C018	C	018		HP_AQP11_01	0.144181	4855	-0.8411	-0.930748	-1.02845	-0.841317	-0.89254	-0.594901	Raw Data 1	0.59154
S3-HP-28	227	2016-08-04	28	C019	AP028_C019	C	019		HP_SDR16C5_01	0.228833	5244	-0.6405	-0.721212	-0.153974	-0.084958	-0.626063	-0.060074	Raw Data 1	0.93885
S3-HP-28	227	2016-08-04	28	C020	AP028_C020	C	020		HP_SSX6_01	0.131901	5307	-0.8798	-0.961144	-1.1553	-0.951038	-0.931197	-0.672485	Raw Data 1	0.54116
S3-HP-28	227	2016-08-04	28	C021	AP028_C021	C	021		HP_KRT78_01	0.155073	4514	-0.8095	-0.903787	-0.915932	-0.743999	-0.858253	-0.526087	Raw Data 1	0.63623
S3-HP-28	227	2016-08-04	28	C022	AP028_C022	C	022	KIF11	KIF11	1.66667	60	0.2218	2.83781	14.6992	12.762	3.90013	9.02411	Raw Data 1	6.83794
S3-HP-28	227	2016-08-04	28	C023	AP028_C023	C	023		HP_LNX2_01	0.81771	5014	-0.0874	0.736418	5.92928	5.17663	1.22768	3.66043	Raw Data 1	3.35487
S3-HP-28	227	2016-08-04	28	C024	AP028_C024	C	024		Empty	0.556715	5748	-0.2544	0.090385	3.23313	2.84466	0.406087	2.01147	Raw Data 1	2.28407
S3-HP-28	227	2016-08-04	28	D001	AP028_D001	D	001		Empty	0.708729	5785	-0.1495	0.466661	4.80348	4.20289	0.884616	2.97189	Raw Data 1	2.90775
S3-HP-28	227	2016-08-04	28	D002	AP028_D002	D	002		HP_KRT39_01	0.530203	5281	-0.2756	0.024759	2.95925	2.60777	0.322627	1.84397	Raw Data 1	2.1753
S3-HP-28	227	2016-08-04	28	D003	AP028_D003	D	003	TOMM40	Empty	0.168539	3560	-0.7733	-0.870455	-0.776823	-0.623679	-0.815863	-0.441007	Raw Data 1	0.69148
S3-HP-28	227	2016-08-04	28	D004	AP028_D004	D	004		HP_SERPINA2_01	0.529993	4151	-0.2757	0.02424	2.95708	2.60589	0.321966	1.84264	Raw Data 1	2.17444
S3-HP-28	227	2016-08-04	28	D005	AP028_D005	D	005		HP_SLC25A34_01	0.445219	5166	-0.3514	-0.185599	2.08135	1.84844	0.055104	1.30704	Raw Data 1	1.82663
S3-HP-28	227	2016-08-04	28	D006	AP028_D006	D	006		HP_RNASE9_01	0.537346	5583	-0.2697	0.04244	3.03304	2.67159	0.345112	1.8891	Raw Data 1	2.2046
S3-HP-28	227	2016-08-04	28	D007	AP028_D007	D	007		HP_SIRPB2_01	0.502964	5567	-0.2985	-0.042664	2.67787	2.36439	0.236881	1.67188	Raw Data 1	2.06354
S3-HP-28	227	2016-08-04	28	D008	AP028_D008	D	008		HP_GUCY2E_01	0.661195	4386	-0.1797	0.349	4.31243	3.77817	0.73498	2.67157	Raw Data 1	2.71273
S3-HP-28	227	2016-08-04	28	D009	AP028_D009	D	009		HP_SEC14L4_01	0.33119	5133	-0.4799	-0.46785	0.903403	0.8296	-0.303849	0.586616	Raw Data 1	1.3588
S3-HP-28	227	2016-08-04	28	D010	AP028_D010	D	010		HP_AKR1C6P_01	0.192493	5195	-0.7156	-0.811164	-0.529378	-0.409656	-0.740459	-0.28967	Raw Data 1	0.78975
S3-HP-28	227	2016-08-04	28	D011	AP028_D011	D	011		HP_RNF149_01	0.798403	5511	-0.0978	0.688628	5.72983	5.00413	1.1669	3.53845	Raw Data 1	3.27566
S3-HP-28	227	2016-08-04	28	D012	AP028_D012	D	012		HP_ZCCHC13_01	0.310773	5792	-0.5076	-0.518387	0.692492	0.647177	-0.36812	0.457623	Raw Data 1	1.27503
S3-HP-28	227	2016-08-04	28	D013	AP028_D013	D	013		HP_SLC9A9_01	0.673043	5646	-0.172	0.378327	4.43483	3.88404	0.772277	2.74643	Raw Data 1	2.76134
S3-HP-28	227	2016-08-04	28	D014	AP028_D014	D	014		HP_LCN15_01	0.192308	5200	-0.716	-0.811622	-0.53129	-0.41131	-0.741042	-0.29084	Raw Data 1	0.78899
S3-HP-28	227	2016-08-04	28	D015	AP028_D015	D	015		HP_C3orf64_01	0.585977	4949	-0.2321	0.162816	3.53541	3.10611	0.4982	2.19635	Raw Data 1	2.40413
S3-HP-28	227	2016-08-04	28	D016	AP028_D016	D	016		HP_HNRNPA1P4_01	0.510576	5484	-0.2919	-0.023821	2.75651	2.43241	0.260844	1.71997	Raw Data 1	2.09477
S3-HP-28	227	2016-08-04	28	D017	AP028_D017	D	017		HP_RABL3_01	0.157822	5069	-0.8018	-0.896983	-0.887535	-0.719437	-0.8496	-0.508719	Raw Data 1	0.64751
S3-HP-28	227	2016-08-04	28	D018	AP028_D018	D	018		HP_IYD_01	0.511364	5280	-0.2913	-0.021872	2.76464	2.43944	0.263323	1.72494	Raw Data 1	2.098
S3-HP-28	227	2016-08-04	28	D019	AP028_D019	D	019		HP_IGSF10_01	0.193845	4127	-0.7125	-0.807815	-0.515405	-0.39757	-0.736201	-0.281125	Raw Data 1	0.7953
S3-HP-28	227	2016-08-04	28	D020	AP028_D020	D	020		HP_COX8C_01	0.278671	4665	-0.5549	-0.597849	0.360865	0.360342	-0.469176	0.2548	Raw Data 1	1.14332
S3-HP-28	227	2016-08-04	28	D021	AP028_D021	D	021		HP_RPUSD3_01	0.0555864	5397	-1.255	-1.15004	-1.94365	-1.63291	-1.17143	-1.15464	Raw Data 1	0.22806
S3-HP-28	227	2016-08-04	28	D022	AP028_D022	D	022	TOMM40	Empty	0.225141	2665	-0.6475	-0.730351	-0.192116	-0.117948	-0.637686	-0.083402	Raw Data 1	0.9237
S3-HP-28	227	2016-08-04	28	D023	AP028_D023	D	023		HP_CYP4V2_01	0.304613	4596	-0.5163	-0.533637	0.62885	0.59213	-0.387514	0.418699	Raw Data 1	1.24975
S3-HP-28	227	2016-08-04	28	D024	AP028_D024	D	024		Empty	0.723359	5668	-0.1406	0.502874	4.95461	4.33361	0.930669	3.06433	Raw Data 1	2.96777
S3-HP-28	227	2016-08-04	28	E001	AP028_E001	E	001		Empty	0.427579	5613	-0.369	-0.229262	1.89912	1.69083	-0.000425	1.19559	Raw Data 1	1.75425
S3-HP-28	227	2016-08-04	28	E002	AP028_E002	E	002		HP_HS6ST3_01	0.124481	4820	-0.9049	-0.97951	-1.23195	-1.01734	-0.954554	-0.719364	Raw Data 1	0.51072
S3-HP-28	227	2016-08-04	28	E003	AP028_E003	E	003	eGFP	eGFP	0	4592	#NAME?	-1.28764	-2.51788	-2.12957	-1.34641	-1.50583	Raw Data 1	0
S3-HP-28	227	2016-08-04	28	E004	AP028_E004	E	004		HP_SEC14L3_01	0.210688	5221	-0.6764	-0.766126	-0.34142	-0.247086	-0.683183	-0.174716	Raw Data 1	0.8644
S3-HP-28	227	2016-08-04	28	E005	AP028_E005	E	005		HP_ADCY4_01	0.471092	4670	-0.3269	-0.121555	2.34862	2.07962	0.136551	1.47051	Raw Data 1	1.93278
S3-HP-28	227	2016-08-04	28	E006	AP028_E006	E	006		HP_PYDC1_01	0.287547	4521	-0.5413	-0.575879	0.452557	0.439649	-0.441235	0.310879	Raw Data 1	1.17974
S3-HP-28	227	2016-08-04	28	E007	AP028_E007	E	007		HP_LCTL_01	0.206456	5328	-0.6852	-0.7766	-0.385129	-0.284891	-0.696502	-0.201448	Raw Data 1	0.84704
S3-HP-28	227	2016-08-04	28	E008	AP028_E008	E	008		HP_NSUN5C_01	0.594755	3699	-0.2257	0.184545	3.6261	3.18454	0.525834	2.25181	Raw Data 1	2.44014
S3-HP-28	227	2016-08-04	28	E009	AP028_E009	E	009		HP_UBR1_01	0.0712758	2806	-1.1471	-1.11121	-1.78158	-1.49272	-1.12204	-1.05551	Raw Data 1	0.29243
S3-HP-28	227	2016-08-04	28	E010	AP028_E010	E	010		HP_CYP4X1_01	0.175786	4551	-0.755	-0.852518	-0.701968	-0.558934	-0.793052	-0.395226	Raw Data 1	0.72121
S3-HP-28	227	2016-08-04	28	E011	AP028_E011	E	011		HP_LDHD_01	0.68843	4503	-0.1621	0.416414	4.59378	4.02152	0.820715	2.84364	Raw Data 1	2.82447
S3-HP-28	227	2016-08-04	28	E012	AP028_E012	E	012		HP_IL4I1_01	0.212848	5168	-0.6719	-0.760778	-0.3191	-0.22778	-0.676381	-0.161065	Raw Data 1	0.87327
S3-HP-28	227	2016-08-04	28	E013	AP028_E013	E	013		HP_ZNF778_01	0.332876	5107	-0.4777	-0.463676	0.920821	0.844666	-0.298542	0.597269	Raw Data 1	1.36571
S3-HP-28	227	2016-08-04	28	E014	AP028_E014	E	014		HP_TAB3_01	1.03435	5124	0.0147	1.27266	8.1672	7.11228	1.90964	5.02914	Raw Data 1	4.24369
S3-HP-28	227	2016-08-04	28	E015	AP028_E015	E	015		HP_NLRC3_01	0.430725	5572	-0.3658	-0.221475	1.93162	1.71894	0.009479	1.21547	Raw Data 1	1.76716
S3-HP-28	227	2016-08-04	28	E016	AP028_E016	E	016		HP_SHPRH_01	0.237718	5048	-0.6239	-0.699219	-0.062191	-0.005571	-0.598094	-0.00394	Raw Data 1	0.9753
S3-HP-28	227	2016-08-04	28	E017	AP028_E017	E	017		HP_DZIP1L_01	0.384149	4946	-0.4155	-0.336763	1.45048	1.30278	-0.13714	0.921206	Raw Data 1	1.57607
S3-HP-28	227	2016-08-04	28	E018	AP028_E018	E	018		HP_GPX6_01	0.191042	4711	-0.7189	-0.814754	-0.544362	-0.422616	-0.745025	-0.298835	Raw Data 1	0.7838
S3-HP-28	227	2016-08-04	28	E019	AP028_E019	E	019		HP_CADM4_01	0.348205	4595	-0.4582	-0.425735	1.07916	0.981622	-0.25029	0.694111	Raw Data 1	1.4286
S3-HP-28	227	2016-08-04	28	E020	AP028_E020	E	020		HP_NEGR1_01	0.357508	3916	-0.4467	-0.402707	1.17527	1.06474	-0.221004	0.752888	Raw Data 1	1.46677
S3-HP-28	227	2016-08-04	28	E021	AP028_E021	E	021		HP_THAP8_01	0.532623	4506	-0.2736	0.030751	2.98426	2.62939	0.330246	1.85926	Raw Data 1	2.18523
S3-HP-28	227	2016-08-04	28	E022	AP028_E022	E	022	eGFP	eGFP	0	4503	#NAME?	-1.28764	-2.51788	-2.12957	-1.34641	-1.50583	Raw Data 1	0
S3-HP-28	227	2016-08-04	28	E023	AP028_E023	E	023		HP_SLC17A8_01	0.524443	5339	-0.2803	0.010502	2.89975	2.5563	0.304495	1.80758	Raw Data 1	2.15166
S3-HP-28	227	2016-08-04	28	E024	AP028_E024	E	024		Empty	0.337298	5633	-0.472	-0.452732	0.966498	0.884173	-0.284623	0.625204	Raw Data 1	1.38385
S3-HP-28	227	2016-08-04	28	F001	AP028_F001	F	001		Empty	0.769231	5590	-0.1139	0.616418	5.42847	4.74347	1.07507	3.35414	Raw Data 1	3.15597
S3-HP-28	227	2016-08-04	28	F002	AP028_F002	F	002		HP_NOTCH2NL_01	0.190718	3146	-0.7196	-0.815556	-0.547708	-0.42551	-0.746045	-0.300881	Raw Data 1	0.78247
S3-HP-28	227	2016-08-04	28	F003	AP028_F003	F	003	SETDB1	Empty	1.72252	5341	0.2362	2.97607	15.2762	13.2611	4.07597	9.37701	Raw Data 1	7.06711
S3-HP-28	227	2016-08-04	28	F004	AP028_F004	F	004		HP_SLC6A17_01	0.119703	4177	-0.9219	-0.991337	-1.28131	-1.06003	-0.969595	-0.749553	Raw Data 1	0.49111
S3-HP-28	227	2016-08-04	28	F005	AP028_F005	F	005		HP_ARL10_01	1.37207	4956	0.1374	2.10862	11.656	10.1298	2.97278	7.16288	Raw Data 1	5.6293
S3-HP-28	227	2016-08-04	28	F006	AP028_F006	F	006		HP_GBP7_01	0.853952	4567	-0.0686	0.826127	6.30367	5.50045	1.34177	3.88941	Raw Data 1	3.50356
S3-HP-28	227	2016-08-04	28	F007	AP028_F007	F	007		HP_KIF4B_01	0.231696	4316	-0.6351	-0.714125	-0.124398	-0.059377	-0.61705	-0.041986	Raw Data 1	0.95059
S3-HP-28	227	2016-08-04	28	F008	AP028_F008	F	008		HP_HES5_01	0.601504	4655	-0.2208	0.201249	3.69581	3.24484	0.547077	2.29445	Raw Data 1	2.46783
S3-HP-28	227	2016-08-04	28	F009	AP028_F009	F	009		HP_PPIL6_01	0.0881834	4536	-1.0546	-1.06936	-1.60692	-1.34166	-1.06882	-0.948693	Raw Data 1	0.3618
S3-HP-28	227	2016-08-04	28	F010	AP028_F010	F	010		HP_SERPINA13_01	0.771675	4406	-0.1126	0.622468	5.45372	4.76531	1.08276	3.36958	Raw Data 1	3.166
S3-HP-28	227	2016-08-04	28	F011	AP028_F011	F	011		HP_PNPLA1_01	0.721785	4572	-0.1416	0.498977	4.93834	4.31954	0.925713	3.05438	Raw Data 1	2.96131
S3-HP-28	227	2016-08-04	28	F012	AP028_F012	F	012		HP_SETD8_01	0.342285	3798	-0.4656	-0.440386	1.01802	0.928734	-0.268923	0.656714	Raw Data 1	1.40432
S3-HP-28	227	2016-08-04	28	F013	AP028_F013	F	013		HP_SCARA5_01	0.422684	5678	-0.374	-0.241378	1.84856	1.64709	-0.015834	1.16467	Raw Data 1	1.73417
S3-HP-28	227	2016-08-04	28	F014	AP028_F014	F	014		HP_SLC22A10_01	0.361318	4705	-0.4421	-0.393276	1.21463	1.09879	-0.20901	0.77696	Raw Data 1	1.4824
S3-HP-28	227	2016-08-04	28	F015	AP028_F015	F	015		HP_CRB2_01	0.974093	4825	-0.0114	1.12351	7.54475	6.57391	1.71996	4.64845	Raw Data 1	3.99647
S3-HP-28	227	2016-08-04	28	F016	AP028_F016	F	016		HP_SLC16A12_01	0.391236	5112	-0.4076	-0.31922	1.52369	1.36611	-0.114829	0.965984	Raw Data 1	1.60515
S3-HP-28	227	2016-08-04	28	F017	AP028_F017	F	017		HP_LCN12_01	0.523849	3627	-0.2808	0.009032	2.89362	2.55099	0.302626	1.80383	Raw Data 1	2.14923
S3-HP-28	227	2016-08-04	28	F018	AP028_F018	F	018		HP_RASL11A_01	0.807726	5695	-0.0927	0.711704	5.82614	5.08742	1.19625	3.59735	Raw Data 1	3.31391
S3-HP-28	227	2016-08-04	28	F019	AP028_F019	F	019		HP_FOXD4L3_01	1.32053	4165	0.1207	1.98103	11.1235	9.66929	2.81051	6.83722	Raw Data 1	5.41782
S3-HP-28	227	2016-08-04	28	F020	AP028_F020	F	020		HP_ZDHHC21_01	0.0655308	3052	-1.1836	-1.12543	-1.84093	-1.54405	-1.14013	-1.09181	Raw Data 1	0.26886
S3-HP-28	227	2016-08-04	28	F021	AP028_F021	F	021		HP_ATP11C_01	0.303172	4288	-0.5183	-0.537204	0.613963	0.579255	-0.39205	0.409595	Raw Data 1	1.24384
S3-HP-28	227	2016-08-04	28	F022	AP028_F022	F	022	SETDB1	Empty	2.19172	4517	0.3408	4.13746	20.1231	17.4533	5.55296	12.3414	Raw Data 1	8.99211
S3-HP-28	227	2016-08-04	28	F023	AP028_F023	F	023		HP_ILDR1_01	0.898204	5010	-0.0466	0.935661	6.76079	5.89584	1.48107	4.16899	Raw Data 1	3.68512
S3-HP-28	227	2016-08-04	28	F024	AP028_F024	F	024		Empty	0.81389	5529	-0.0894	0.726963	5.88982	5.1425	1.21565	3.6363	Raw Data 1	3.3392
S3-HP-28	227	2016-08-04	28	G001	AP028_G001	G	001		Empty	0.755446	5692	-0.1218	0.582298	5.28608	4.62031	1.03168	3.26705	Raw Data 1	3.09942
S3-HP-28	227	2016-08-04	28	G002	AP028_G002	G	002		HP_ZNF683_01	0.51499	5437	-0.2882	-0.012896	2.8021	2.47184	0.274738	1.74785	Raw Data 1	2.11288
S3-HP-28	227	2016-08-04	28	G003	AP028_G003	G	003		Cy3	1.41598	3178	0.1511	2.21731	12.1096	10.5222	3.111	7.44031	Raw Data 1	5.80945
S3-HP-28	227	2016-08-04	28	G004	AP028_G004	G	004		HP_PLCXD2_01	0.606061	5280	-0.2175	0.212528	3.74288	3.28555	0.561422	2.32324	Raw Data 1	2.48652
S3-HP-28	227	2016-08-04	28	G005	AP028_G005	G	005		HP_CYP4Z1_01	0.612586	5387	-0.2128	0.22868	3.81029	3.34386	0.581963	2.36446	Raw Data 1	2.5133
S3-HP-28	227	2016-08-04	28	G006	AP028_G006	G	006		HP_MFSD8_01	0.18572	4846	-0.7311	-0.827928	-0.59934	-0.470169	-0.761779	-0.332459	Raw Data 1	0.76197
S3-HP-28	227	2016-08-04	28	G007	AP028_G007	G	007		HP_CDCP2_01	0.320197	4060	-0.4946	-0.495061	0.78984	0.731376	-0.338455	0.517161	Raw Data 1	1.31369
S3-HP-28	227	2016-08-04	28	G008	AP028_G008	G	008		HP_ST6GALNAC3_01	0.733599	4771	-0.1345	0.52822	5.06039	4.4251	0.962903	3.12902	Raw Data 1	3.00978
S3-HP-28	227	2016-08-04	28	G009	AP028_G009	G	009		HP_SLC5A9_01	0.142653	4206	-0.8457	-0.93453	-1.04423	-0.854969	-0.89735	-0.604554	Raw Data 1	0.58527
S3-HP-28	227	2016-08-04	28	G010	AP028_G010	G	010		HP_SERPINA11_01	0.616126	3733	-0.2103	0.237444	3.84687	3.37549	0.593109	2.38683	Raw Data 1	2.52782
S3-HP-28	227	2016-08-04	28	G011	AP028_G011	G	011		HP_PLD5_01	0.676492	4139	-0.1697	0.386865	4.47046	3.91485	0.783135	2.76822	Raw Data 1	2.77549
S3-HP-28	227	2016-08-04	28	G012	AP028_G012	G	012		HP_PTF1A_01	1.59985	5438	0.2041	2.67243	14.009	12.165	3.68981	8.60198	Raw Data 1	6.56382
S3-HP-28	227	2016-08-04	28	G013	AP028_G013	G	013		HP_RNF215_01	0.96895	4541	-0.0137	1.11078	7.49162	6.52795	1.70377	4.61596	Raw Data 1	3.97537
S3-HP-28	227	2016-08-04	28	G014	AP028_G014	G	014		HP_PAN3_01	0.265705	5269	-0.5756	-0.629943	0.226924	0.244493	-0.509992	0.172882	Raw Data 1	1.09013
S3-HP-28	227	2016-08-04	28	G015	AP028_G015	G	015		HP_APOBEC3A_01	0.20842	4798	-0.6811	-0.771739	-0.364844	-0.267345	-0.690321	-0.189042	Raw Data 1	0.8551
S3-HP-28	227	2016-08-04	28	G016	AP028_G016	G	016		HP_RNF144B_01	0.67411	4747	-0.1713	0.380969	4.44585	3.89357	0.775636	2.75317	Raw Data 1	2.76571
S3-HP-28	227	2016-08-04	28	G017	AP028_G017	G	017		HP_APOBEC3F_01	0.447691	4244	-0.349	-0.17948	2.10688	1.87053	0.062886	1.32266	Raw Data 1	1.83677
S3-HP-28	227	2016-08-04	28	G018	AP028_G018	G	018		HP_TXNDC8_01	0.383761	4951	-0.4159	-0.337724	1.44647	1.29931	-0.138361	0.918755	Raw Data 1	1.57448
S3-HP-28	227	2016-08-04	28	G019	AP028_G019	G	019		HP_FOXD4L1_01	0.146039	5478	-0.8355	-0.92615	-1.00926	-0.824721	-0.886693	-0.583166	Raw Data 1	0.59916
S3-HP-28	227	2016-08-04	28	G020	AP028_G020	G	020		HP_PLA2G4F_01	0.162413	4310	-0.7894	-0.885619	-0.840109	-0.678417	-0.835148	-0.479713	Raw Data 1	0.66634
S3-HP-28	227	2016-08-04	28	G021	AP028_G021	G	021		HP_SPRED2_01	0.163132	4904	-0.7875	-0.883839	-0.83268	-0.671992	-0.832884	-0.47517	Raw Data 1	0.66929
S3-HP-28	227	2016-08-04	28	G022	AP028_G022	G	022		Cy3	1.352	2071	0.131	2.05894	11.4487	9.95052	2.9096	7.03608	Raw Data 1	5.54695
S3-HP-28	227	2016-08-04	28	G023	AP028_G023	G	023		HP_ZDHHC20_01	0.310849	3217	-0.5075	-0.518201	0.693268	0.647848	-0.367883	0.458098	Raw Data 1	1.27534
S3-HP-28	227	2016-08-04	28	G024	AP028_G024	G	024		Empty	0.60736	5598	-0.2166	0.215744	3.7563	3.29716	0.565512	2.33144	Raw Data 1	2.49185
S3-HP-28	227	2016-08-04	28	H001	AP028_H001	H	001	NEG	NEG	0.19073	5243	-0.7196	-0.815526	-0.547582	-0.425402	-0.746006	-0.300804	Raw Data 1	0.78252
S3-HP-28	227	2016-08-04	28	H002	AP028_H002	H	002		HP_ZKSCAN4_01	0.406752	4917	-0.3907	-0.280814	1.68397	1.50474	-0.065986	1.06401	Raw Data 1	1.66881
S3-HP-28	227	2016-08-04	28	H003	AP028_H003	H	003	MOV10	Empty	0.776156	3221	-0.1101	0.633561	5.50002	4.80535	1.09687	3.3979	Raw Data 1	3.18439
S3-HP-28	227	2016-08-04	28	H004	AP028_H004	H	004		HP_AMIGO3_01	0.18711	4810	-0.7279	-0.824487	-0.584981	-0.457749	-0.757403	-0.323677	Raw Data 1	0.76767
S3-HP-28	227	2016-08-04	28	H005	AP028_H005	H	005		HP_TRIM59_01	1.64692	3461	0.2167	2.78894	14.4953	12.5856	3.83798	8.89937	Raw Data 1	6.75694
S3-HP-28	227	2016-08-04	28	H006	AP028_H006	H	006		HP_RNF148_01	0.197771	5562	-0.7038	-0.7981	-0.474857	-0.362499	-0.723845	-0.256325	Raw Data 1	0.81141
S3-HP-28	227	2016-08-04	28	H007	AP028_H007	H	007		HP_KRT6C_01	0.688205	5231	-0.1623	0.415857	4.59145	4.01951	0.820006	2.84222	Raw Data 1	2.82354
S3-HP-28	227	2016-08-04	28	H008	AP028_H008	H	008		HP_NHLRC1_01	1.23186	3653	0.0906	1.76156	10.2076	8.87708	2.53141	6.27704	Raw Data 1	5.05405
S3-HP-28	227	2016-08-04	28	H009	AP028_H009	H	009		HP_TRIM42_01	0.484081	5371	-0.3151	-0.089404	2.4828	2.19567	0.17744	1.55258	Raw Data 1	1.98607
S3-HP-28	227	2016-08-04	28	H010	AP028_H010	H	010		HP_TRIM74_01	0.263968	4546	-0.5784	-0.634242	0.208983	0.228975	-0.515459	0.16191	Raw Data 1	1.083
S3-HP-28	227	2016-08-04	28	H011	AP028_H011	H	011		HP_EIF4E3_01	0.153649	3905	-0.8135	-0.907312	-0.930642	-0.756722	-0.862736	-0.535083	Raw Data 1	0.63039
S3-HP-28	227	2016-08-04	28	H012	AP028_H012	H	012		HP_CA13_01	0.612675	5223	-0.2128	0.2289	3.81121	3.34465	0.582243	2.36502	Raw Data 1	2.51366
S3-HP-28	227	2016-08-04	28	H013	AP028_H013	H	013		HP_RFESD_01	0.101338	4934	-0.9942	-1.0368	-1.47103	-1.22412	-1.02741	-0.865585	Raw Data 1	0.41576
S3-HP-28	227	2016-08-04	28	H014	AP028_H014	H	014		HP_SLC27A1_01	0.691563	5061	-0.1602	0.424169	4.62614	4.04951	0.830577	2.86344	Raw Data 1	2.83732
S3-HP-28	227	2016-08-04	28	H015	AP028_H015	H	015		HP_KLHL10_01	0.130676	3061	-0.8838	-0.964176	-1.16796	-0.961983	-0.935053	-0.680225	Raw Data 1	0.53613
S3-HP-28	227	2016-08-04	28	H016	AP028_H016	H	016		HP_RAB15_01	0.211584	3781	-0.6745	-0.763907	-0.332158	-0.239075	-0.68036	-0.169051	Raw Data 1	0.86808
S3-HP-28	227	2016-08-04	28	H017	AP028_H017	H	017		HP_DDX51_01	0.56638	4414	-0.2469	0.114307	3.33297	2.93101	0.43651	2.07253	Raw Data 1	2.32372
S3-HP-28	227	2016-08-04	28	H018	AP028_H018	H	018		HP_PTAR1_01	0.0783392	5106	-1.106	-1.09372	-1.70861	-1.42961	-1.09981	-1.01089	Raw Data 1	0.32141
S3-HP-28	227	2016-08-04	28	H019	AP028_H019	H	019		HP_RAB37_01	0.512249	4490	-0.2905	-0.01968	2.77379	2.44735	0.266111	1.73054	Raw Data 1	2.10164
S3-HP-28	227	2016-08-04	28	H020	AP028_H020	H	020		HP_ENPP7_01	0.652231	3833	-0.1856	0.326811	4.21983	3.69808	0.706762	2.61494	Raw Data 1	2.67595
S3-HP-28	227	2016-08-04	28	H021	AP028_H021	H	021		HP_MMAB_01	0.489428	5108	-0.3103	-0.076168	2.53804	2.24345	0.194272	1.58636	Raw Data 1	2.00801
S3-HP-28	227	2016-08-04	28	H022	AP028_H022	H	022	MOV10	Empty	1.30152	2305	0.1145	1.93397	10.9271	9.49944	2.75067	6.71711	Raw Data 1	5.33982
S3-HP-28	227	2016-08-04	28	H023	AP028_H023	H	023		HP_SERPINA9_01	0.340643	4697	-0.4677	-0.444452	1.00105	0.914059	-0.274093	0.646337	Raw Data 1	1.39758
S3-HP-28	227	2016-08-04	28	H024	AP028_H024	H	024	NEG	NEG	0.355114	5632	-0.4496	-0.408633	1.15054	1.04335	-0.22854	0.737763	Raw Data 1	1.45695
S3-HP-28	227	2016-08-04	28	I001	AP028_I001	I	001		Empty	0.681149	5432	-0.1668	0.398391	4.51856	3.95646	0.797794	2.79764	Raw Data 1	2.79459
S3-HP-28	227	2016-08-04	28	I002	AP028_I002	I	002		HP_ZDHHC23_01	0.511751	5276	-0.2909	-0.020913	2.76864	2.4429	0.264543	1.72739	Raw Data 1	2.09959
S3-HP-28	227	2016-08-04	28	I003	AP028_I003	I	003		Luciferase	0.362582	1379	-0.4406	-0.390148	1.22768	1.11008	-0.205032	0.784945	Raw Data 1	1.48759
S3-HP-28	227	2016-08-04	28	I004	AP028_I004	I	004		HP_LPCAT4_01	0.552079	5434	-0.258	0.07891	3.18525	2.80323	0.391494	1.98219	Raw Data 1	2.26505
S3-HP-28	227	2016-08-04	28	I005	AP028_I005	I	005		HP_DHFRL1_01	0.225776	5315	-0.6463	-0.728778	-0.185552	-0.112271	-0.635685	-0.079387	Raw Data 1	0.92631
S3-HP-28	227	2016-08-04	28	I006	AP028_I006	I	006		HP_MCM9_01	0.296601	4383	-0.5278	-0.553469	0.546082	0.520542	-0.412736	0.368079	Raw Data 1	1.21688
S3-HP-28	227	2016-08-04	28	I007	AP028_I007	I	007		HP_FBXO45_01	0.228137	5260	-0.6418	-0.722935	-0.161165	-0.091177	-0.628254	-0.064472	Raw Data 1	0.93599
S3-HP-28	227	2016-08-04	28	I008	AP028_I008	I	008		HP_ZDHHC24_01	0.263916	4168	-0.5785	-0.634373	0.208438	0.228503	-0.515625	0.161576	Raw Data 1	1.08278
S3-HP-28	227	2016-08-04	28	I009	AP028_I009	I	009		HP_DHRS7C_01	0.0519346	3851	-1.2845	-1.15908	-1.98138	-1.66554	-1.18293	-1.17771	Raw Data 1	0.21308
S3-HP-28	227	2016-08-04	28	I010	AP028_I010	I	010		HP_PHYHD1_01	0.517647	4250	-0.286	-0.006319	2.82955	2.49558	0.283103	1.76464	Raw Data 1	2.12378
S3-HP-28	227	2016-08-04	28	I011	AP028_I011	I	011		HP_ARHGAP27_01	0.178526	3921	-0.7483	-0.845735	-0.673659	-0.534449	-0.784426	-0.377913	Raw Data 1	0.73245
S3-HP-28	227	2016-08-04	28	I012	AP028_I012	I	012		HP_LCORL_01	0.3122	4164	-0.5056	-0.514856	0.707226	0.659921	-0.36363	0.466634	Raw Data 1	1.28088
S3-HP-28	227	2016-08-04	28	I013	AP028_I013	I	013		HP_SLC16A13_01	0.69487	4893	-0.1581	0.432356	4.66031	4.07906	0.840988	2.88433	Raw Data 1	2.85089
S3-HP-28	227	2016-08-04	28	I014	AP028_I014	I	014		HP_BPIL2_01	0.538333	5387	-0.2689	0.044884	3.04324	2.68041	0.348221	1.89534	Raw Data 1	2.20865
S3-HP-28	227	2016-08-04	28	I015	AP028_I015	I	015		HP_TRIM65_01	0.323276	3712	-0.4904	-0.48744	0.821645	0.758885	-0.328763	0.536613	Raw Data 1	1.32632
S3-HP-28	227	2016-08-04	28	I016	AP028_I016	I	016		HP_TTLL10_01	2.14133	2802	0.3307	4.01273	19.6026	17.0031	5.39433	12.023	Raw Data 1	8.78536
S3-HP-28	227	2016-08-04	28	I017	AP028_I017	I	017		HP_SPNS3_01	0.166627	4201	-0.7783	-0.875188	-0.796578	-0.640765	-0.821883	-0.45309	Raw Data 1	0.68363
S3-HP-28	227	2016-08-04	28	I018	AP028_I018	I	018		HP_KCTD13_01	0.223214	5376	-0.6513	-0.73512	-0.212017	-0.135161	-0.64375	-0.095573	Raw Data 1	0.9158
S3-HP-28	227	2016-08-04	28	I019	AP028_I019	I	019		HP_RAB12_01	0.566296	5121	-0.247	0.114099	3.3321	2.93025	0.436245	2.072	Raw Data 1	2.32338
S3-HP-28	227	2016-08-04	28	I020	AP028_I020	I	020		HP_ANGPTL5_01	0.334317	5085	-0.4758	-0.460111	0.935699	0.857533	-0.294008	0.606368	Raw Data 1	1.37162
S3-HP-28	227	2016-08-04	28	I021	AP028_I021	I	021		HP_ZBTB7C_01	1.02843	4959	0.0122	1.25801	8.1061	7.05943	1.89102	4.99177	Raw Data 1	4.21942
S3-HP-28	227	2016-08-04	28	I022	AP028_I022	I	022		Luciferase	0.816327	980	-0.0881	0.732993	5.91498	5.16427	1.22332	3.65169	Raw Data 1	3.34919
S3-HP-28	227	2016-08-04	28	I023	AP028_I023	I	023		HP_TMEM86B_01	0.261097	4596	-0.5832	-0.641351	0.179317	0.203316	-0.524499	0.143766	Raw Data 1	1.07122
S3-HP-28	227	2016-08-04	28	I024	AP028_I024	I	024		Empty	0.811287	5670	-0.0908	0.72052	5.86293	5.11925	1.20746	3.61985	Raw Data 1	3.32852
S3-HP-28	227	2016-08-04	28	J001	AP028_J001	J	001	KIF11	KIF11	0	121	#NAME?	-1.28764	-2.51788	-2.12957	-1.34641	-1.50583	Raw Data 1	0
S3-HP-28	227	2016-08-04	28	J002	AP028_J002	J	002		HP_RBM44_01	0.338819	4132	-0.47	-0.448967	0.982209	0.897762	-0.279835	0.634813	Raw Data 1	1.39009
S3-HP-28	227	2016-08-04	28	J003	AP028_J003	J	003	TOMM40	Empty	0.0329924	3031	-1.4816	-1.20597	-2.17706	-1.83478	-1.24255	-1.29739	Raw Data 1	0.13536
S3-HP-28	227	2016-08-04	28	J004	AP028_J004	J	004		HP_SPATA21_01	0.532351	4884	-0.2738	0.030076	2.98144	2.62696	0.329388	1.85754	Raw Data 1	2.18411
S3-HP-28	227	2016-08-04	28	J005	AP028_J005	J	005		HP_CHSY3_01	0.164305	4869	-0.7843	-0.880936	-0.820567	-0.661514	-0.829193	-0.467761	Raw Data 1	0.6741
S3-HP-28	227	2016-08-04	28	J006	AP028_J006	J	006		HP_B3GNT8_01	0.66296	4676	-0.1785	0.353369	4.33067	3.79394	0.740537	2.68272	Raw Data 1	2.71997
S3-HP-28	227	2016-08-04	28	J007	AP028_J007	J	007		HP_KRTAP23-1_01	0.94605	3911	-0.0241	1.05409	7.25506	6.32334	1.63168	4.47128	Raw Data 1	3.88142
S3-HP-28	227	2016-08-04	28	J008	AP028_J008	J	008		HP_HSD11B1L_01	0.896162	5133	-0.0476	0.930607	6.7397	5.8776	1.47464	4.15609	Raw Data 1	3.67674
S3-HP-28	227	2016-08-04	28	J009	AP028_J009	J	009		HP_RAB7B_01	0.272777	5499	-0.5642	-0.612439	0.299977	0.307679	-0.487731	0.217562	Raw Data 1	1.11914
S3-HP-28	227	2016-08-04	28	J010	AP028_J010	J	010		HP_ATP9B_01	0.344828	4350	-0.4624	-0.434094	1.04428	0.951448	-0.26092	0.672776	Raw Data 1	1.41475
S3-HP-28	227	2016-08-04	28	J011	AP028_J011	J	011		HP_B4GALNT4_01	0.296663	4045	-0.5277	-0.553315	0.546723	0.521096	-0.41254	0.368471	Raw Data 1	1.21714
S3-HP-28	227	2016-08-04	28	J012	AP028_J012	J	012		HP_KIF7_01	0.363306	3303	-0.4397	-0.388355	1.23517	1.11655	-0.202751	0.789522	Raw Data 1	1.49056
S3-HP-28	227	2016-08-04	28	J013	AP028_J013	J	013		HP_KRT79_01	0.223214	4480	-0.6513	-0.73512	-0.212017	-0.135161	-0.64375	-0.095573	Raw Data 1	0.9158
S3-HP-28	227	2016-08-04	28	J014	AP028_J014	J	014		HP_KRT77_01	0.424581	4475	-0.372	-0.236683	1.86815	1.66404	-0.009862	1.17666	Raw Data 1	1.74196
S3-HP-28	227	2016-08-04	28	J015	AP028_J015	J	015		HP_SLCO1B7_01	0.715525	4612	-0.1454	0.483481	4.87368	4.26361	0.906007	3.01483	Raw Data 1	2.93563
S3-HP-28	227	2016-08-04	28	J016	AP028_J016	J	016		HP_GALNTL4_01	0.890065	4157	-0.0506	0.915515	6.67672	5.82312	1.45545	4.11757	Raw Data 1	3.65173
S3-HP-28	227	2016-08-04	28	J017	AP028_J017	J	017		HP_RNASE10_01	0.512821	4095	-0.29	-0.018266	2.77969	2.45246	0.267909	1.73415	Raw Data 1	2.10398
S3-HP-28	227	2016-08-04	28	J018	AP028_J018	J	018		HP_NHLRC2_01	0.706215	5664	-0.1511	0.460436	4.7775	4.18042	0.8767	2.95601	Raw Data 1	2.89743
S3-HP-28	227	2016-08-04	28	J019	AP028_J019	J	019		HP_VSX2_01	0.430449	4414	-0.3661	-0.222159	1.92877	1.71647	0.008608	1.21373	Raw Data 1	1.76603
S3-HP-28	227	2016-08-04	28	J020	AP028_J020	J	020		HP_SNAI3_01	0.975015	4923	-0.011	1.12579	7.55428	6.58214	1.72286	4.65428	Raw Data 1	4.00026
S3-HP-28	227	2016-08-04	28	J021	AP028_J021	J	021		HP_RAB43_01	0.256959	2335	-0.5901	-0.651592	0.136578	0.16635	-0.537523	0.117627	Raw Data 1	1.05424
S3-HP-28	227	2016-08-04	28	J022	AP028_J022	J	022	TOMM40	Empty	0	2379	#NAME?	-1.28764	-2.51788	-2.12957	-1.34641	-1.50583	Raw Data 1	0
S3-HP-28	227	2016-08-04	28	J023	AP028_J023	J	023		HP_METTL2A_01	0.995552	4721	-0.0019	1.17662	7.76643	6.76564	1.78751	4.78403	Raw Data 1	4.08451
S3-HP-28	227	2016-08-04	28	J024	AP028_J024	J	024	KIF11	KIF11	0	210	#NAME?	-1.28764	-2.51788	-2.12957	-1.34641	-1.50583	Raw Data 1	0
S3-HP-28	227	2016-08-04	28	K001	AP028_K001	K	001		Empty	1.06762	5620	0.0284	1.355	8.51086	7.40953	2.01436	5.23933	Raw Data 1	4.38017
S3-HP-28	227	2016-08-04	28	K002	AP028_K002	K	002		HP_MSRB3_01	1.44788	5180	0.1607	2.29625	12.4391	10.8071	3.2114	7.6418	Raw Data 1	5.94029
S3-HP-28	227	2016-08-04	28	K003	AP028_K003	K	003	NEG	NEG	0.341709	4975	-0.4663	-0.441814	1.01206	0.92358	-0.270739	0.65307	Raw Data 1	1.40195
S3-HP-28	227	2016-08-04	28	K004	AP028_K004	K	004		HP_LCLAT1_01	0.727462	3849	-0.1382	0.513028	4.99699	4.37027	0.943584	3.09024	Raw Data 1	2.9846
S3-HP-28	227	2016-08-04	28	K005	AP028_K005	K	005		HP_SLC10A4_01	0.125201	5591	-0.9024	-0.977728	-1.22452	-1.0109	-0.952288	-0.714816	Raw Data 1	0.51367
S3-HP-28	227	2016-08-04	28	K006	AP028_K006	K	006		HP_SLC25A30_01	0.59727	4688	-0.2238	0.190768	3.65207	3.20701	0.533749	2.2677	Raw Data 1	2.45046
S3-HP-28	227	2016-08-04	28	K007	AP028_K007	K	007		HP_TIGD4_01	0.766284	3132	-0.1156	0.609123	5.39803	4.71714	1.06579	3.33552	Raw Data 1	3.14388
S3-HP-28	227	2016-08-04	28	K008	AP028_K008	K	008		HP_ABHD7_01	0.682192	4251	-0.1661	0.400975	4.52934	3.96579	0.801079	2.80423	Raw Data 1	2.79887
S3-HP-28	227	2016-08-04	28	K009	AP028_K009	K	009		HP_CMYA5_01	0.277842	4319	-0.5562	-0.599901	0.352303	0.352936	-0.471786	0.249564	Raw Data 1	1.13992
S3-HP-28	227	2016-08-04	28	K010	AP028_K010	K	010		HP_STXBP4_01	0.380331	3681	-0.4198	-0.346212	1.41104	1.26867	-0.149157	0.897088	Raw Data 1	1.56041
S3-HP-28	227	2016-08-04	28	K011	AP028_K011	K	011		HP_KHDRBS2_01	0.155715	3211	-0.8077	-0.902199	-0.909304	-0.738266	-0.856234	-0.522033	Raw Data 1	0.63886
S3-HP-28	227	2016-08-04	28	K012	AP028_K012	K	012		HP_NEIL2_01	0.214049	5139	-0.6695	-0.757805	-0.306692	-0.217048	-0.6726	-0.153476	Raw Data 1	0.87819
S3-HP-28	227	2016-08-04	28	K013	AP028_K013	K	013		HP_TUBB_01	0.214592	2796	-0.6684	-0.756461	-0.301084	-0.212198	-0.670891	-0.150047	Raw Data 1	0.88042
S3-HP-28	227	2016-08-04	28	K014	AP028_K014	K	014		HP_ZNF396_01	0.598456	5180	-0.223	0.193704	3.66432	3.2176	0.537482	2.27519	Raw Data 1	2.45532
S3-HP-28	227	2016-08-04	28	K015	AP028_K015	K	015		HP_LGI3_01	0	3638	#NAME?	-1.28764	-2.51788	-2.12957	-1.34641	-1.50583	Raw Data 1	0
S3-HP-28	227	2016-08-04	28	K016	AP028_K016	K	016		HP_POLR2J2_01	0.270636	3695	-0.5676	-0.617738	0.277862	0.28855	-0.49447	0.204036	Raw Data 1	1.11036
S3-HP-28	227	2016-08-04	28	K017	AP028_K017	K	017		HP_SLC25A43_01	0.16488	3639	-0.7828	-0.879511	-0.81462	-0.65637	-0.82738	-0.464124	Raw Data 1	0.67647
S3-HP-28	227	2016-08-04	28	K018	AP028_K018	K	018		HP_LACE1_01	0.766528	3131	-0.1155	0.609729	5.40055	4.71932	1.06656	3.33707	Raw Data 1	3.14488
S3-HP-28	227	2016-08-04	28	K019	AP028_K019	K	019		HP_ZNF449_01	0.144389	4848	-0.8405	-0.930232	-1.0263	-0.839457	-0.891885	-0.593586	Raw Data 1	0.5924
S3-HP-28	227	2016-08-04	28	K020	AP028_K020	K	020		HP_RNASEH1_01	0.536585	4100	-0.2704	0.040558	3.02519	2.66479	0.342719	1.8843	Raw Data 1	2.20148
S3-HP-28	227	2016-08-04	28	K021	AP028_K021	K	021		HP_PDILT_01	0.302678	4295	-0.519	-0.538427	0.608859	0.57484	-0.393605	0.406473	Raw Data 1	1.24181
S3-HP-28	227	2016-08-04	28	K022	AP028_K022	K	022	NEG	NEG	0.218341	4122	-0.6609	-0.747183	-0.262363	-0.178707	-0.659092	-0.126365	Raw Data 1	0.8958
S3-HP-28	227	2016-08-04	28	K023	AP028_K023	K	023		HP_ARHGAP30_01	0.30871	4535	-0.5104	-0.523495	0.671176	0.62874	-0.374616	0.444586	Raw Data 1	1.26656
S3-HP-28	227	2016-08-04	28	K024	AP028_K024	K	024		Empty	0.972299	5451	-0.0122	1.11907	7.52621	6.55787	1.71431	4.63712	Raw Data 1	3.98911
S3-HP-28	227	2016-08-04	28	L001	AP028_L001	L	001	eGFP	eGFP	0	4329	#NAME?	-1.28764	-2.51788	-2.12957	-1.34641	-1.50583	Raw Data 1	0
S3-HP-28	227	2016-08-04	28	L002	AP028_L002	L	002		HP_GSTK1_01	0.801386	4617	-0.0962	0.696011	5.76065	5.03078	1.17629	3.5573	Raw Data 1	3.2879
S3-HP-28	227	2016-08-04	28	L003	AP028_L003	L	003	SETDB1	Empty	2.24073	5043	0.3504	4.25877	20.6294	17.8912	5.70724	12.651	Raw Data 1	9.19318
S3-HP-28	227	2016-08-04	28	L004	AP028_L004	L	004		HP_GLT6D1_01	0.226398	4417	-0.6451	-0.727239	-0.179128	-0.106714	-0.633728	-0.075458	Raw Data 1	0.92886
S3-HP-28	227	2016-08-04	28	L005	AP028_L005	L	005		HP_NANOS2_01	0.273307	3293	-0.5633	-0.611127	0.305454	0.312416	-0.486062	0.220911	Raw Data 1	1.12131
S3-HP-28	227	2016-08-04	28	L006	AP028_L006	L	006		HP_FKBP9L_01	0.197873	4043	-0.7036	-0.797846	-0.4738	-0.361585	-0.723523	-0.255679	Raw Data 1	0.81183
S3-HP-28	227	2016-08-04	28	L007	AP028_L007	L	007		HP_LINGO4_01	0.635767	4876	-0.1967	0.286059	4.04976	3.55098	0.654936	2.51092	Raw Data 1	2.6084
S3-HP-28	227	2016-08-04	28	L008	AP028_L008	L	008		HP_POLN_01	0.427849	2571	-0.3687	-0.228593	1.90191	1.69324	0.000425	1.1973	Raw Data 1	1.75536
S3-HP-28	227	2016-08-04	28	L009	AP028_L009	L	009		HP_KLHL17_01	0.329489	5463	-0.4822	-0.47206	0.885831	0.814401	-0.309204	0.575869	Raw Data 1	1.35182
S3-HP-28	227	2016-08-04	28	L010	AP028_L010	L	010		HP_TICAM2_01	0.584551	4790	-0.2332	0.159286	3.52068	3.09337	0.493712	2.18734	Raw Data 1	2.39828
S3-HP-28	227	2016-08-04	28	L011	AP028_L011	L	011		HP_CYP27C1_01	0.779275	4748	-0.1083	0.641282	5.53224	4.83322	1.10669	3.4176	Raw Data 1	3.19718
S3-HP-28	227	2016-08-04	28	L012	AP028_L012	L	012		HP_SLCO4C1_01	0.346574	3751	-0.4602	-0.42977	1.06232	0.967055	-0.255422	0.683811	Raw Data 1	1.42191
S3-HP-28	227	2016-08-04	28	L013	AP028_L013	L	013		HP_GADL1_01	0	4464	#NAME?	-1.28764	-2.51788	-2.12957	-1.34641	-1.50583	Raw Data 1	0
S3-HP-28	227	2016-08-04	28	L014	AP028_L014	L	014		HP_ZACN_01	0.612245	4410	-0.2131	0.227836	3.80677	3.34081	0.58089	2.36231	Raw Data 1	2.5119
S3-HP-28	227	2016-08-04	28	L015	AP028_L015	L	015		HP_TRIML1_01	0	3136	#NAME?	-1.28764	-2.51788	-2.12957	-1.34641	-1.50583	Raw Data 1	0
S3-HP-28	227	2016-08-04	28	L016	AP028_L016	L	016		HP_RAET1G_01	0.562463	3378	-0.2499	0.104612	3.29251	2.89601	0.42418	2.04779	Raw Data 1	2.30765
S3-HP-28	227	2016-08-04	28	L017	AP028_L017	L	017		HP_NAT8L_01	0.245399	4075	-0.6101	-0.680207	0.017155	0.063057	-0.573915	0.044588	Raw Data 1	1.00681
S3-HP-28	227	2016-08-04	28	L018	AP028_L018	L	018		HP_RTN4RL2_01	0.623192	4493	-0.2054	0.254932	3.91985	3.43862	0.615349	2.43147	Raw Data 1	2.55681
S3-HP-28	227	2016-08-04	28	L019	AP028_L019	L	019		HP_SLC6A19_01	0.650085	3538	-0.187	0.3215	4.19766	3.67891	0.700007	2.60138	Raw Data 1	2.66714
S3-HP-28	227	2016-08-04	28	L020	AP028_L020	L	020		HP_STON1-GTF2A1L_01	0.274204	4741	-0.5619	-0.608907	0.314718	0.320428	-0.483239	0.226577	Raw Data 1	1.12499
S3-HP-28	227	2016-08-04	28	L021	AP028_L021	L	021		HP_ARSI_01	0.285074	4911	-0.545	-0.581999	0.427013	0.417556	-0.449019	0.295257	Raw Data 1	1.16959
S3-HP-28	227	2016-08-04	28	L022	AP028_L022	L	022	SETDB1	Empty	1.81288	4799	0.2584	3.19972	16.2096	14.0684	4.36039	9.94787	Raw Data 1	7.43781
S3-HP-28	227	2016-08-04	28	L023	AP028_L023	L	023		HP_ABCB5_01	0.587741	4764	-0.2308	0.167183	3.55364	3.12187	0.503755	2.2075	Raw Data 1	2.41136
S3-HP-28	227	2016-08-04	28	L024	AP028_L024	L	024	eGFP	eGFP	0	4435	#NAME?	-1.28764	-2.51788	-2.12957	-1.34641	-1.50583	Raw Data 1	0
S3-HP-28	227	2016-08-04	28	M001	AP028_M001	M	001		Empty	1.20656	5553	0.0815	1.69891	9.94614	8.65094	2.45173	6.11714	Raw Data 1	4.95021
S3-HP-28	227	2016-08-04	28	M002	AP028_M002	M	002		HP_AKR7L_01	0.785392	5093	-0.1049	0.656421	5.59542	4.88787	1.12594	3.45624	Raw Data 1	3.22228
S3-HP-28	227	2016-08-04	28	M003	AP028_M003	M	003		Empty	0.901538	5657	-0.045	0.943914	6.79524	5.92563	1.49156	4.19005	Raw Data 1	3.6988
S3-HP-28	227	2016-08-04	28	M004	AP028_M004	M	004		HP_CNOT6L_01	0.348736	4588	-0.4575	-0.42442	1.08465	0.986368	-0.248617	0.697468	Raw Data 1	1.43078
S3-HP-28	227	2016-08-04	28	M005	AP028_M005	M	005		HP_DHRSX_01	1.12233	4455	0.0501	1.49045	9.07612	7.89844	2.18661	5.58504	Raw Data 1	4.60467
S3-HP-28	227	2016-08-04	28	M006	AP028_M006	M	006		HP_ATP6V1C2_01	0.494947	4849	-0.3054	-0.062507	2.59506	2.29276	0.211646	1.62123	Raw Data 1	2.03065
S3-HP-28	227	2016-08-04	28	M007	AP028_M007	M	007		HP_ATAD3C_01	0.282828	4950	-0.5485	-0.587559	0.403811	0.397488	-0.456089	0.281066	Raw Data 1	1.16038
S3-HP-28	227	2016-08-04	28	M008	AP028_M008	M	008		HP_ATP6V0D2_01	0.368596	5426	-0.4334	-0.375262	1.28981	1.16382	-0.1861	0.822941	Raw Data 1	1.51226
S3-HP-28	227	2016-08-04	28	M009	AP028_M009	M	009		HP_GSX1_01	0.865239	4623	-0.0629	0.854064	6.42026	5.6013	1.3773	3.96072	Raw Data 1	3.54987
S3-HP-28	227	2016-08-04	28	M010	AP028_M010	M	010		HP_MS4A6E_01	0.385902	3887	-0.4135	-0.332424	1.46859	1.31844	-0.131622	0.932281	Raw Data 1	1.58326
S3-HP-28	227	2016-08-04	28	M011	AP028_M011	M	011		HP_LRRC55_01	1.03455	5123	0.0148	1.27316	8.16929	7.11409	1.91027	5.03042	Raw Data 1	4.24451
S3-HP-28	227	2016-08-04	28	M012	AP028_M012	M	012		HP_SPDYA_01	0.459137	4356	-0.3381	-0.151148	2.22512	1.9728	0.098917	1.39498	Raw Data 1	1.88373
S3-HP-28	227	2016-08-04	28	M013	AP028_M013	M	013		HP_UNC5B_01	1.06667	5250	0.028	1.35265	8.50106	7.40105	2.01138	5.23333	Raw Data 1	4.37628
S3-HP-28	227	2016-08-04	28	M014	AP028_M014	M	014		HP_SEMA3D_01	0.964409	4355	-0.0157	1.09954	7.44471	6.48738	1.68948	4.58727	Raw Data 1	3.95674
S3-HP-28	227	2016-08-04	28	M015	AP028_M015	M	015		HP_SLC37A2_01	0.389538	3594	-0.4095	-0.323423	1.50615	1.35093	-0.120175	0.955255	Raw Data 1	1.59818
S3-HP-28	227	2016-08-04	28	M016	AP028_M016	M	016		HP_SLC29A4_01	0.258621	3480	-0.5873	-0.647479	0.153741	0.181194	-0.532293	0.128123	Raw Data 1	1.06106
S3-HP-28	227	2016-08-04	28	M017	AP028_M017	M	017		HP_GLYATL2_01	0.173396	4037	-0.761	-0.858433	-0.726651	-0.580284	-0.800574	-0.410323	Raw Data 1	0.7114
S3-HP-28	227	2016-08-04	28	M018	AP028_M018	M	018		HP_BZRPL1_01	0.755073	4238	-0.122	0.581374	5.28222	4.61697	1.0305	3.26469	Raw Data 1	3.09789
S3-HP-28	227	2016-08-04	28	M019	AP028_M019	M	019		HP_GDPD4_01	0.318066	3144	-0.4975	-0.500336	0.767827	0.712336	-0.345163	0.503698	Raw Data 1	1.30495
S3-HP-28	227	2016-08-04	28	M020	AP028_M020	M	020		HP_HS3ST5_01	0.668449	2992	-0.1749	0.366957	4.38737	3.84299	0.757817	2.71741	Raw Data 1	2.74249
S3-HP-28	227	2016-08-04	28	M021	AP028_M021	M	021		HP_ATOH7_01	0.405719	5176	-0.3918	-0.283372	1.6733	1.49551	-0.069239	1.05748	Raw Data 1	1.66457
S3-HP-28	227	2016-08-04	28	M022	AP028_M022	M	022		Empty	0.660832	5599	-0.1799	0.348103	4.30869	3.77494	0.733839	2.66928	Raw Data 1	2.71124
S3-HP-28	227	2016-08-04	28	M023	AP028_M023	M	023		HP_RGL4_01	0.512946	4094	-0.2899	-0.017956	2.78098	2.45358	0.268303	1.73494	Raw Data 1	2.1045
S3-HP-28	227	2016-08-04	28	M024	AP028_M024	M	024		Empty	0.448029	5580	-0.3487	-0.178643	2.11037	1.87355	0.063949	1.3248	Raw Data 1	1.83816
S3-HP-28	227	2016-08-04	28	N001	AP028_N001	N	001		Cy3	2.14949	2047	0.3323	4.03292	19.6869	17.076	5.42002	12.0746	Raw Data 1	8.81884
S3-HP-28	227	2016-08-04	28	N002	AP028_N002	N	002		HP_SLC6A18_01	0.314607	4450	-0.5022	-0.508899	0.732091	0.681427	-0.356053	0.481841	Raw Data 1	1.29076
S3-HP-28	227	2016-08-04	28	N003	AP028_N003	N	003		Empty	0.757309	5678	-0.1207	0.586908	5.30532	4.63695	1.03754	3.27882	Raw Data 1	3.10706
S3-HP-28	227	2016-08-04	28	N004	AP028_N004	N	004		HP_ACSM2B_01	1.13224	4681	0.0539	1.51496	9.17842	7.98691	2.21779	5.6476	Raw Data 1	4.6453
S3-HP-28	227	2016-08-04	28	N005	AP028_N005	N	005		HP_LIPM_01	0.301432	3981	-0.5208	-0.54151	0.59599	0.563709	-0.397527	0.398603	Raw Data 1	1.2367
S3-HP-28	227	2016-08-04	28	N006	AP028_N006	N	006		HP_RBPMS2_01	0.15618	4482	-0.8064	-0.901047	-0.904495	-0.734106	-0.854768	-0.519091	Raw Data 1	0.64077
S3-HP-28	227	2016-08-04	28	N007	AP028_N007	N	007		HP_CYP26C1_01	1	4800	0	1.18763	7.81238	6.80538	1.80151	4.81213	Raw Data 1	4.10276
S3-HP-28	227	2016-08-04	28	N008	AP028_N008	N	008		HP_AMIGO2_01	0.0858369	3495	-1.0663	-1.07517	-1.63116	-1.36262	-1.0762	-0.963518	Raw Data 1	0.35217
S3-HP-28	227	2016-08-04	28	N009	AP028_N009	N	009		HP_VWA2_01	0.304114	5590	-0.517	-0.53487	0.623703	0.587679	-0.389082	0.415552	Raw Data 1	1.24771
S3-HP-28	227	2016-08-04	28	N010	AP028_N010	N	010		HP_TBX10_01	0.860383	5114	-0.0653	0.842045	6.3701	5.55791	1.36201	3.93004	Raw Data 1	3.52995
S3-HP-28	227	2016-08-04	28	N011	AP028_N011	N	011		HP_NANOS1_01	0.582022	4639	-0.2351	0.153026	3.49456	3.07077	0.48575	2.17136	Raw Data 1	2.3879
S3-HP-28	227	2016-08-04	28	N012	AP028_N012	N	012		HP_SLC35B2_01	0.473832	4643	-0.3244	-0.114774	2.37692	2.10409	0.145175	1.48782	Raw Data 1	1.94402
S3-HP-28	227	2016-08-04	28	N013	AP028_N013	N	013		HP_HMX3_01	0.459154	5227	-0.338	-0.151104	2.22531	1.97295	0.098972	1.39509	Raw Data 1	1.8838
S3-HP-28	227	2016-08-04	28	N014	AP028_N014	N	014		HP_TUBB2B_01	0.0847637	4719	-1.0718	-1.07782	-1.64225	-1.37221	-1.07958	-0.970299	Raw Data 1	0.34777
S3-HP-28	227	2016-08-04	28	N015	AP028_N015	N	015		HP_AKR1CL1_01	0.225394	3993	-0.6471	-0.729723	-0.189495	-0.115681	-0.636887	-0.081799	Raw Data 1	0.92474
S3-HP-28	227	2016-08-04	28	N016	AP028_N016	N	016		HP_LRRTM3_01	0.542571	4792	-0.2655	0.055374	3.08702	2.71828	0.361561	1.92211	Raw Data 1	2.22604
S3-HP-28	227	2016-08-04	28	N017	AP028_N017	N	017		HP_OTOG_01	0.627178	2870	-0.2026	0.264799	3.96103	3.47423	0.627897	2.45665	Raw Data 1	2.57316
S3-HP-28	227	2016-08-04	28	N018	AP028_N018	N	018		HP_LRRTM1_01	0.0831428	4811	-1.0802	-1.08183	-1.65899	-1.38669	-1.08468	-0.98054	Raw Data 1	0.34112
S3-HP-28	227	2016-08-04	28	N019	AP028_N019	N	019		HP_MS4A10_01	0.146306	2734	-0.8347	-0.925489	-1.0065	-0.822334	-0.885852	-0.581478	Raw Data 1	0.60026
S3-HP-28	227	2016-08-04	28	N020	AP028_N020	N	020		HP_RNF175_01	0.46492	4732	-0.3326	-0.136834	2.28486	2.02447	0.117121	1.43151	Raw Data 1	1.90746
S3-HP-28	227	2016-08-04	28	N021	AP028_N021	N	021		HP_HEPHL1_01	0.269151	4830	-0.57	-0.621413	0.262523	0.275283	-0.499144	0.194654	Raw Data 1	1.10426
S3-HP-28	227	2016-08-04	28	N022	AP028_N022	N	022		Empty	0.555236	5223	-0.2555	0.086725	3.21786	2.83144	0.401431	2.00213	Raw Data 1	2.278
S3-HP-28	227	2016-08-04	28	N023	AP028_N023	N	023		HP_FREM2_01	0.901104	4439	-0.0452	0.94284	6.79075	5.92175	1.4902	4.18731	Raw Data 1	3.69702
S3-HP-28	227	2016-08-04	28	N024	AP028_N024	N	024		Cy3	0.487013	1232	-0.3125	-0.082147	2.51309	2.22187	0.186669	1.5711	Raw Data 1	1.9981
S3-HP-28	227	2016-08-04	28	O001	AP028_O001	O	001		Empty	0.331184	5737	-0.4799	-0.467867	0.903333	0.82954	-0.303871	0.586573	Raw Data 1	1.35877
S3-HP-28	227	2016-08-04	28	O002	AP028_O002	O	002		HP_TMED4_01	0.250284	4395	-0.6016	-0.668114	0.067625	0.10671	-0.558535	0.075455	Raw Data 1	1.02686
S3-HP-28	227	2016-08-04	28	O003	AP028_O003	O	003		Empty	0.720754	5411	-0.1422	0.496425	4.92769	4.31033	0.922469	3.04787	Raw Data 1	2.95708
S3-HP-28	227	2016-08-04	28	O004	AP028_O004	O	004		HP_MMD2_01	0.265663	4517	-0.5757	-0.630047	0.22649	0.244117	-0.510124	0.172617	Raw Data 1	1.08995
S3-HP-28	227	2016-08-04	28	O005	AP028_O005	O	005		HP_SPATA5_01	0.368074	5162	-0.4341	-0.376552	1.28442	1.15916	-0.187741	0.819648	Raw Data 1	1.51012
S3-HP-28	227	2016-08-04	28	O006	AP028_O006	O	006		HP_FOXK1_01	0.512821	4095	-0.29	-0.018266	2.77969	2.45246	0.267909	1.73415	Raw Data 1	2.10398
S3-HP-28	227	2016-08-04	28	O007	AP028_O007	O	007		HP_TRIM60_01	0.624245	4966	-0.2046	0.257539	3.93073	3.44803	0.618665	2.43812	Raw Data 1	2.56113
S3-HP-28	227	2016-08-04	28	O008	AP028_O008	O	008		HP_SDK1_01	0.45045	4884	-0.3464	-0.172649	2.13539	1.89518	0.071573	1.3401	Raw Data 1	1.84809
S3-HP-28	227	2016-08-04	28	O009	AP028_O009	O	009		HP_FREM3_01	0.139519	2867	-0.8554	-0.942289	-1.07661	-0.882977	-0.907218	-0.624359	Raw Data 1	0.57241
S3-HP-28	227	2016-08-04	28	O010	AP028_O010	O	010		HP_ZNF498_01	0.563747	4612	-0.2489	0.10779	3.30577	2.90748	0.428221	2.0559	Raw Data 1	2.31292
S3-HP-28	227	2016-08-04	28	O011	AP028_O011	O	011		HP_MMAA_01	1.60545	4547	0.2056	2.6863	14.0669	12.2151	3.70744	8.63737	Raw Data 1	6.5868
S3-HP-28	227	2016-08-04	28	O012	AP028_O012	O	012		HP_RBM24_01	0.299722	4671	-0.5233	-0.545743	0.578324	0.548429	-0.40291	0.387798	Raw Data 1	1.22969
S3-HP-28	227	2016-08-04	28	O013	AP028_O013	O	013		HP_TIGD2_01	0.706246	4531	-0.151	0.460514	4.77782	4.1807	0.876798	2.9562	Raw Data 1	2.89756
S3-HP-28	227	2016-08-04	28	O014	AP028_O014	O	014		HP_KDM1B_01	0.54501	5321	-0.2636	0.061412	3.11222	2.74007	0.36924	1.93752	Raw Data 1	2.23605
S3-HP-28	227	2016-08-04	28	O015	AP028_O015	O	015		HP_RASSF6_01	0.389712	5132	-0.4093	-0.322994	1.50794	1.35248	-0.119629	0.956351	Raw Data 1	1.59889
S3-HP-28	227	2016-08-04	28	O016	AP028_O016	O	016		HP_FGD2_01	0	641	#NAME?	-1.28764	-2.51788	-2.12957	-1.34641	-1.50583	Raw Data 1	0
S3-HP-28	227	2016-08-04	28	O017	AP028_O017	O	017		HP_OLIG3_01	0.421456	5220	-0.3752	-0.244418	1.83587	1.63612	-0.0197	1.15691	Raw Data 1	1.72913
S3-HP-28	227	2016-08-04	28	O018	AP028_O018	O	018		HP_KIF6_01	0.582399	4636	-0.2348	0.153958	3.49845	3.07413	0.486936	2.17374	Raw Data 1	2.38944
S3-HP-28	227	2016-08-04	28	O019	AP028_O019	O	019		HP_GALNTL5_01	0.401786	4480	-0.396	-0.293107	1.63267	1.46037	-0.08162	1.03263	Raw Data 1	1.64843
S3-HP-28	227	2016-08-04	28	O020	AP028_O020	O	020		HP_TDRD6_01	0.135554	5164	-0.8679	-0.952103	-1.11757	-0.918403	-0.919699	-0.649409	Raw Data 1	0.55615
S3-HP-28	227	2016-08-04	28	O021	AP028_O021	O	021		HP_HEPACAM_01	0.0962927	4154	-1.0164	-1.04929	-1.52315	-1.2692	-1.04329	-0.897459	Raw Data 1	0.39507
S3-HP-28	227	2016-08-04	28	O022	AP028_O022	O	022		Empty	0.63742	5334	-0.1956	0.290152	4.06684	3.56575	0.66014	2.52137	Raw Data 1	2.61518
S3-HP-28	227	2016-08-04	28	O023	AP028_O023	O	023		HP_TIGD3_01	0.175879	3980	-0.7548	-0.852286	-0.700998	-0.558096	-0.792757	-0.394633	Raw Data 1	0.72159
S3-HP-28	227	2016-08-04	28	O024	AP028_O024	O	024		Empty	0.390016	5128	-0.4089	-0.322241	1.51108	1.3552	-0.118672	0.958272	Raw Data 1	1.60014
S3-HP-28	227	2016-08-04	28	P001	AP028_P001	P	001		Luciferase	1.71184	701	0.2335	2.94963	15.1659	13.1656	4.04233	9.30951	Raw Data 1	7.02328
S3-HP-28	227	2016-08-04	28	P002	AP028_P002	P	002		HP_DGAT2L6_01	0.609013	4926	-0.2154	0.219837	3.77339	3.31194	0.570717	2.34189	Raw Data 1	2.49864
S3-HP-28	227	2016-08-04	28	P003	AP028_P003	P	003		Empty	0.914077	5470	-0.039	0.974951	6.92477	6.03766	1.53103	4.26927	Raw Data 1	3.75024
S3-HP-28	227	2016-08-04	28	P004	AP028_P004	P	004		HP_ITIH5L_01	0.169533	4129	-0.7707	-0.867996	-0.766562	-0.614804	-0.812736	-0.434732	Raw Data 1	0.69555
S3-HP-28	227	2016-08-04	28	P005	AP028_P005	P	005		HP_RASSF3_01	1.07991	3241	0.0334	1.38544	8.6379	7.51941	2.05308	5.31702	Raw Data 1	4.43063
S3-HP-28	227	2016-08-04	28	P006	AP028_P006	P	006		HP_SLC10A5_01	2.04412	4941	0.3105	3.77211	18.5984	16.1346	5.08833	11.4088	Raw Data 1	8.38654
S3-HP-28	227	2016-08-04	28	P007	AP028_P007	P	007		HP_B4GALNT3_01	0.518276	3666	-0.2854	-0.004762	2.83605	2.5012	0.285083	1.76862	Raw Data 1	2.12636
S3-HP-28	227	2016-08-04	28	P008	AP028_P008	P	008		HP_MOGAT3_01	0.170721	2343	-0.7677	-0.865054	-0.754283	-0.604183	-0.808994	-0.427222	Raw Data 1	0.70043
S3-HP-28	227	2016-08-04	28	P009	AP028_P009	P	009		HP_SLC39A5_01	0.109559	3651	-0.9604	-1.01645	-1.3861	-1.15067	-1.00153	-0.813643	Raw Data 1	0.44949
S3-HP-28	227	2016-08-04	28	P010	AP028_P010	P	010		HP_SEPT14_01	0.662535	4679	-0.1788	0.352317	4.32627	3.79015	0.739198	2.68004	Raw Data 1	2.71822
S3-HP-28	227	2016-08-04	28	P011	AP028_P011	P	011		HP_GPR137C_01	0.336247	4461	-0.4733	-0.455332	0.955645	0.874786	-0.28793	0.618567	Raw Data 1	1.37954
S3-HP-28	227	2016-08-04	28	P012	AP028_P012	P	012		HP_RSHL3_01	0.0322997	3096	-1.4908	-1.20768	-2.18421	-1.84097	-1.24473	-1.30176	Raw Data 1	0.13252
S3-HP-28	227	2016-08-04	28	P013	AP028_P013	P	013		HP_PROX2_01	0.187441	2134	-0.7271	-0.823667	-0.581559	-0.454789	-0.75636	-0.321585	Raw Data 1	0.76903
S3-HP-28	227	2016-08-04	28	P014	AP028_P014	P	014		HP_HSD17B13_01	0.871203	4247	-0.0599	0.868827	6.48187	5.65459	1.39607	3.9984	Raw Data 1	3.57434
S3-HP-28	227	2016-08-04	28	P015	AP028_P015	P	015		HP_ZDHHC22_01	0.341588	3513	-0.4665	-0.442112	1.01082	0.922506	-0.271117	0.65231	Raw Data 1	1.40146
S3-HP-28	227	2016-08-04	28	P016	AP028_P016	P	016		HP_SLC10A6_01	0.549594	3821	-0.26	0.072759	3.15957	2.78103	0.38367	1.96649	Raw Data 1	2.25486
S3-HP-28	227	2016-08-04	28	P017	AP028_P017	P	017		HP_SLC24A5_01	0.727096	4126	-0.1384	0.512124	4.99321	4.367	0.942434	3.08794	Raw Data 1	2.9831
S3-HP-28	227	2016-08-04	28	P018	AP028_P018	P	018		HP_LRIT3_01	1.64694	3886	0.2167	2.78898	14.4954	12.5857	3.83803	8.89946	Raw Data 1	6.757
S3-HP-28	227	2016-08-04	28	P019	AP028_P019	P	019		HP_FAM98B_01	0.495225	2827	-0.3052	-0.061821	2.59792	2.29524	0.212519	1.62298	Raw Data 1	2.03179
S3-HP-28	227	2016-08-04	28	P020	AP028_P020	P	020		HP_CYP4A22_01	0.317684	2833	-0.498	-0.501281	0.763884	0.708926	-0.346365	0.501286	Raw Data 1	1.30338
S3-HP-28	227	2016-08-04	28	P021	AP028_P021	P	021		HP_PLA2G4D_01	0.512967	3509	-0.2899	-0.017904	2.7812	2.45376	0.268369	1.73507	Raw Data 1	2.10458
S3-HP-28	227	2016-08-04	28	P022	AP028_P022	P	022		Empty	0.201244	5466	-0.6963	-0.789502	-0.438975	-0.331464	-0.712911	-0.23438	Raw Data 1	0.82566
S3-HP-28	227	2016-08-04	28	P023	AP028_P023	P	023		HP_FADS6_01	0.409417	2931	-0.3878	-0.274219	1.7115	1.52855	-0.057599	1.08085	Raw Data 1	1.67974
S3-HP-28	227	2016-08-04	28	P024	AP028_P024	P	024		Luciferase	0.612245	490	-0.2131	0.227836	3.80677	3.34081	0.58089	2.36231	Raw Data 1	2.5119
S1-HP-29	227	2016-08-04	29	A001	AP029_A001	A	001		Empty	1.13452	5553	0.0548	1.14393	7.71665	98.7257	1.82238	69.8096	Raw Data 1	4.30735
S1-HP-29	227	2016-08-04	29	A002	AP029_A002	A	002		HP_ETV4_01	0.827032	4232	-0.0825	0.542777	4.99284	63.5566	0.990001	44.9413	Raw Data 1	3.13993
S1-HP-29	227	2016-08-04	29	A003	AP029_A003	A	003	NEG	NEG	0.0741656	4045	-1.1298	-0.929094	-1.67621	-22.5525	-1.04801	-15.9471	Raw Data 1	0.28158
S1-HP-29	227	2016-08-04	29	A004	AP029_A004	A	004		HP_ETV1_01	0.255428	4698	-0.5927	-0.574722	-0.07055	-1.82068	-0.557337	-1.28742	Raw Data 1	0.96976
S1-HP-29	227	2016-08-04	29	A005	AP029_A005	A	005		HP_RAB41_01	0.274187	5106	-0.562	-0.538047	0.095624	0.324923	-0.506555	0.229756	Raw Data 1	1.04098
S1-HP-29	227	2016-08-04	29	A006	AP029_A006	A	006		HP_ERH_01	0.363448	1926	-0.4396	-0.363541	0.886311	10.5341	-0.264927	7.44871	Raw Data 1	1.37987
S1-HP-29	227	2016-08-04	29	A007	AP029_A007	A	007		HP_ARSH_01	0.519774	4425	-0.2842	-0.057919	2.27108	28.4139	0.15825	20.0917	Raw Data 1	1.97338
S1-HP-29	227	2016-08-04	29	A008	AP029_A008	A	008		HP_STX2_01	0.436173	3439	-0.3603	-0.221361	1.53053	18.8521	-0.068057	13.3304	Raw Data 1	1.65598
S1-HP-29	227	2016-08-04	29	A009	AP029_A009	A	009		HP_MYO18A_01	0.0569801	1755	-1.2443	-0.962692	-1.82844	-24.5181	-1.09454	-17.3369	Raw Data 1	0.21633
S1-HP-29	227	2016-08-04	29	A010	AP029_A010	A	010		HP_ELF2_01	0.189599	3692	-0.7222	-0.703419	-0.653675	-9.34984	-0.735536	-6.61134	Raw Data 1	0.71984
S1-HP-29	227	2016-08-04	29	A011	AP029_A011	A	011		HP_SULT1C3_01	0.552588	5429	-0.2576	0.006233	2.56176	32.167	0.247078	22.7455	Raw Data 1	2.09797
S1-HP-29	227	2016-08-04	29	A012	AP029_A012	A	012		HP_ELF1_01	0.121605	4934	-0.915	-0.836348	-1.25598	-17.1266	-0.919596	-12.1104	Raw Data 1	0.46169
S1-HP-29	227	2016-08-04	29	A013	AP029_A013	A	013		HP_RAB19_01	1.96422	5702	0.2932	2.76601	15.0663	193.623	4.06839	136.912	Raw Data 1	7.45741
S1-HP-29	227	2016-08-04	29	A014	AP029_A014	A	014		HP_E4F1_01	0.16635	4208	-0.779	-0.748872	-0.859622	-12.009	-0.798472	-8.49163	Raw Data 1	0.63157
S1-HP-29	227	2016-08-04	29	A015	AP029_A015	A	015		HP_SEBOX_01	0.577459	5022	-0.2385	0.054856	2.78207	35.0117	0.314405	24.757	Raw Data 1	2.19239
S1-HP-29	227	2016-08-04	29	A016	AP029_A016	A	016		HP_ECM2_01	0.810015	4074	-0.0915	0.509508	4.8421	61.6102	0.943935	43.565	Raw Data 1	3.07532
S1-HP-29	227	2016-08-04	29	A017	AP029_A017	A	017		HP_UNC13C_01	0.11236	4450	-0.9494	-0.854424	-1.33788	-18.1841	-0.944624	-12.8581	Raw Data 1	0.42659
S1-HP-29	227	2016-08-04	29	A018	AP029_A018	A	018		HP_DTX1_01	0.0693963	4323	-1.1587	-0.938418	-1.71846	-23.098	-1.06093	-16.3328	Raw Data 1	0.26347
S1-HP-29	227	2016-08-04	29	A019	AP029_A019	A	019		HP_SLC25A35_01	0.125602	4777	-0.901	-0.828535	-1.22058	-16.6695	-0.908777	-11.7871	Raw Data 1	0.47686
S1-HP-29	227	2016-08-04	29	A020	AP029_A020	A	020		HP_TSC22D3_01	0.542005	2952	-0.266	-0.014457	2.46801	30.9566	0.218431	21.8896	Raw Data 1	2.05779
S1-HP-29	227	2016-08-04	29	A021	AP029_A021	A	021		HP_ARGFX_01	0.270214	4811	-0.5683	-0.545815	0.060429	-0.129504	-0.51731	-0.091573	Raw Data 1	1.0259
S1-HP-29	227	2016-08-04	29	A022	AP029_A022	A	022	NEG	NEG	0.27027	4810	-0.5682	-0.545705	0.060927	-0.123079	-0.517158	-0.08703	Raw Data 1	1.02611
S1-HP-29	227	2016-08-04	29	A023	AP029_A023	A	023		Empty	0.591716	5577	-0.2279	0.082729	2.90836	36.6423	0.352998	25.91	Raw Data 1	2.24652
S1-HP-29	227	2016-08-04	29	A024	AP029_A024	A	024		Empty	0.383212	5480	-0.4166	-0.324902	1.06139	12.7946	-0.211425	9.04714	Raw Data 1	1.45491
S1-HP-29	227	2016-08-04	29	B001	AP029_B001	B	001		Empty	0.424854	5649	-0.3718	-0.24349	1.43026	17.5574	-0.098699	12.415	Raw Data 1	1.61301
S1-HP-29	227	2016-08-04	29	B002	AP029_B002	B	002		HP_PSMD12_01	0	309	#NAME?	-1.07409	-2.33318	-31.0352	-1.24878	-21.9452	Raw Data 1	0
S1-HP-29	227	2016-08-04	29	B003	AP029_B003	B	003	MOV10	Empty	1.77746	2813	0.2498	2.40089	13.4119	172.262	3.56282	121.808	Raw Data 1	6.74835
S1-HP-29	227	2016-08-04	29	B004	AP029_B004	B	004		HP_PSMD10_01	0.528997	5104	-0.2765	-0.039889	2.35278	29.4688	0.183217	20.8376	Raw Data 1	2.0084
S1-HP-29	227	2016-08-04	29	B005	AP029_B005	B	005		HP_AMPH_01	0.205822	3401	-0.6865	-0.671703	-0.509971	-7.49437	-0.691621	-5.29932	Raw Data 1	0.78143
S1-HP-29	227	2016-08-04	29	B006	AP029_B006	B	006		HP_PSMD9_01	0.638104	4388	-0.1951	0.173418	3.31928	41.9479	0.478571	29.6616	Raw Data 1	2.42264
S1-HP-29	227	2016-08-04	29	B007	AP029_B007	B	007		HP_EVI1_01	0.170321	4697	-0.7687	-0.741107	-0.82444	-11.5547	-0.787721	-8.17042	Raw Data 1	0.64665
S1-HP-29	227	2016-08-04	29	B008	AP029_B008	B	008		HP_PSMD8_01	0	55	#NAME?	-1.07409	-2.33318	-31.0352	-1.24878	-21.9452	Raw Data 1	0
S1-HP-29	227	2016-08-04	29	B009	AP029_B009	B	009		HP_FCN1_01	0.587803	4083	-0.2308	0.075079	2.8737	36.1947	0.342406	25.5935	Raw Data 1	2.23166
S1-HP-29	227	2016-08-04	29	B010	AP029_B010	B	010		HP_PSMD4_01	0.48288	4556	-0.3162	-0.130049	1.94427	24.1941	0.058377	17.1078	Raw Data 1	1.83331
S1-HP-29	227	2016-08-04	29	B011	AP029_B011	B	011		HP_FCN2_01	0.538462	2600	-0.2688	-0.021385	2.43662	30.5513	0.208838	21.603	Raw Data 1	2.04433
S1-HP-29	227	2016-08-04	29	B012	AP029_B012	B	012		HP_POU6F1_01	0.4584	4363	-0.3388	-0.177907	1.72742	21.3943	-0.007889	15.128	Raw Data 1	1.74037
S1-HP-29	227	2016-08-04	29	B013	AP029_B013	B	013		HP_FHL1_01	0.212495	4706	-0.6727	-0.658657	-0.450861	-6.73116	-0.673557	-4.75965	Raw Data 1	0.80676
S1-HP-29	227	2016-08-04	29	B014	AP029_B014	B	014		HP_POU5F1_01	1.02782	5643	0.0119	0.935326	6.77148	86.5219	1.53354	61.1802	Raw Data 1	3.90225
S1-HP-29	227	2016-08-04	29	B015	AP029_B015	B	015		HP_FHL2_01	1.26142	4598	0.1009	1.39201	8.84072	113.239	2.16589	80.0724	Raw Data 1	4.78912
S1-HP-29	227	2016-08-04	29	B016	AP029_B016	B	016		HP_POU4F3_01	0.214915	4653	-0.6677	-0.653925	-0.429421	-6.45432	-0.667005	-4.5639	Raw Data 1	0.81595
S1-HP-29	227	2016-08-04	29	B017	AP029_B017	B	017		HP_FHL3_01	0.44843	4014	-0.3483	-0.197398	1.63911	20.254	-0.034877	14.3217	Raw Data 1	1.70252
S1-HP-29	227	2016-08-04	29	B018	AP029_B018	B	018		HP_LETM1_01	0.616628	4703	-0.21	0.131432	3.12903	39.4915	0.420434	27.9247	Raw Data 1	2.3411
S1-HP-29	227	2016-08-04	29	B019	AP029_B019	B	019		HP_FLOT2_01	0.219635	4553	-0.6583	-0.644697	-0.387607	-5.91444	-0.654227	-4.18214	Raw Data 1	0.83387
S1-HP-29	227	2016-08-04	29	B020	AP029_B020	B	020		HP_LAMC2_01	0.720721	4995	-0.1422	0.334936	4.05111	51.3972	0.702215	36.3433	Raw Data 1	2.7363
S1-HP-29	227	2016-08-04	29	B021	AP029_B021	B	021		HP_GABPA_01	0.342047	4093	-0.4659	-0.405379	0.696744	8.08643	-0.322857	5.71797	Raw Data 1	1.29862
S1-HP-29	227	2016-08-04	29	B022	AP029_B022	B	022	MOV10	Empty	1.1474	2266	0.0597	1.1691	7.83069	100.198	1.85723	70.8508	Raw Data 1	4.35623
S1-HP-29	227	2016-08-04	29	B023	AP029_B023	B	023		HP_GABPB1_01	0.219599	3643	-0.6584	-0.644768	-0.387928	-5.91858	-0.654325	-4.18507	Raw Data 1	0.83373
S1-HP-29	227	2016-08-04	29	B024	AP029_B024	B	024		Empty	0.921409	5535	-0.0355	0.727286	5.82885	74.3509	1.24548	52.574	Raw Data 1	3.49824
S1-HP-29	227	2016-08-04	29	C001	AP029_C001	C	001		Empty	0.640342	5622	-0.1936	0.177793	3.3391	42.2038	0.484628	29.8426	Raw Data 1	2.43113
S1-HP-29	227	2016-08-04	29	C002	AP029_C002	C	002		HP_DPP6_01	0.288517	3466	-0.5398	-0.510032	0.222561	1.96389	-0.467764	1.38868	Raw Data 1	1.09539
S1-HP-29	227	2016-08-04	29	C003	AP029_C003	C	003	KIF11	KIF11	0	73	#NAME?	-1.07409	-2.33318	-31.0352	-1.24878	-21.9452	Raw Data 1	0
S1-HP-29	227	2016-08-04	29	C004	AP029_C004	C	004		HP_DACH1_01	0.505476	4748	-0.2963	-0.085872	2.14443	26.7786	0.119546	18.9353	Raw Data 1	1.9191
S1-HP-29	227	2016-08-04	29	C005	AP029_C005	C	005		HP_FOXD4L4_01	0.217305	5062	-0.6629	-0.649252	-0.408247	-6.18093	-0.660535	-4.37058	Raw Data 1	0.82503
S1-HP-29	227	2016-08-04	29	C006	AP029_C006	C	006		HP_NCAN_01	0.875992	3653	-0.0575	0.638495	5.42654	69.1564	1.12254	48.9009	Raw Data 1	3.32581
S1-HP-29	227	2016-08-04	29	C007	AP029_C007	C	007		HP_NMNAT3_01	0.51462	4275	-0.2885	-0.067996	2.22543	27.8244	0.144298	19.6748	Raw Data 1	1.95382
S1-HP-29	227	2016-08-04	29	C008	AP029_C008	C	008		HP_VCAN_01	0.419339	4054	-0.3774	-0.254272	1.38141	16.9266	-0.113628	11.9689	Raw Data 1	1.59207
S1-HP-29	227	2016-08-04	29	C009	AP029_C009	C	009		HP_IFIT1L_01	0.514776	5245	-0.2884	-0.067691	2.22681	27.8423	0.144721	19.6874	Raw Data 1	1.95441
S1-HP-29	227	2016-08-04	29	C010	AP029_C010	C	010		HP_CRP_01	0.291404	4118	-0.5355	-0.504389	0.248131	2.29405	-0.45995	1.62214	Raw Data 1	1.10635
S1-HP-29	227	2016-08-04	29	C011	AP029_C011	C	011		HP_KIR2DL5B_01	0.973071	4419	-0.0119	0.828286	6.28648	80.2597	1.38533	56.7522	Raw Data 1	3.69438
S1-HP-29	227	2016-08-04	29	C012	AP029_C012	C	012		HP_CLDN7_01	0.510977	5284	-0.2916	-0.075119	2.19315	27.4077	0.134436	19.3802	Raw Data 1	1.93998
S1-HP-29	227	2016-08-04	29	C013	AP029_C013	C	013		HP_CARD17_01	0.129618	4629	-0.8873	-0.820684	-1.185	-16.2102	-0.897906	-11.4624	Raw Data 1	0.49211
S1-HP-29	227	2016-08-04	29	C014	AP029_C014	C	014		HP_CLDN3_01	0.599475	5338	-0.2222	0.097899	2.9771	37.5298	0.374003	26.5375	Raw Data 1	2.27598
S1-HP-29	227	2016-08-04	29	C015	AP029_C015	C	015		HP_TRIM61_01	0.0763796	5237	-1.117	-0.924765	-1.6566	-22.2993	-1.04202	-15.768	Raw Data 1	0.28998
S1-HP-29	227	2016-08-04	29	C016	AP029_C016	C	016		HP_CLDN4_01	0.291829	4112	-0.5349	-0.503557	0.251897	2.34268	-0.458799	1.65652	Raw Data 1	1.10796
S1-HP-29	227	2016-08-04	29	C017	AP029_C017	C	017		HP_TRIM72_01	1.71298	5254	0.2338	2.27483	12.8408	164.887	3.38827	116.593	Raw Data 1	6.50354
S1-HP-29	227	2016-08-04	29	C018	AP029_C018	C	018		HP_KLF6_01	0.129422	4636	-0.888	-0.821066	-1.18674	-16.2326	-0.898436	-11.4782	Raw Data 1	0.49137
S1-HP-29	227	2016-08-04	29	C019	AP029_C019	C	019		HP_LCN10_01	0.48595	4733	-0.3134	-0.124047	1.97146	24.5453	0.066688	17.3561	Raw Data 1	1.84497
S1-HP-29	227	2016-08-04	29	C020	AP029_C020	C	020		HP_COL17A1_01	0.262945	4944	-0.5801	-0.560026	-0.003962	-0.960908	-0.536988	-0.679465	Raw Data 1	0.9983
S1-HP-29	227	2016-08-04	29	C021	AP029_C021	C	021		HP_D2HGDH_01	1.1188	4916	0.0488	1.11318	7.57734	96.927	1.77981	68.5378	Raw Data 1	4.24764
S1-HP-29	227	2016-08-04	29	C022	AP029_C022	C	022	KIF11	KIF11	0	56	#NAME?	-1.07409	-2.33318	-31.0352	-1.24878	-21.9452	Raw Data 1	0
S1-HP-29	227	2016-08-04	29	C023	AP029_C023	C	023		Empty	0.717787	5712	-0.144	0.329201	4.02513	51.0617	0.694274	36.106	Raw Data 1	2.72516
S1-HP-29	227	2016-08-04	29	C024	AP029_C024	C	024		Empty	1.15043	5737	0.0609	1.17502	7.85754	100.545	1.86543	71.0959	Raw Data 1	4.36773
S1-HP-29	227	2016-08-04	29	D001	AP029_D001	D	001		Empty	0.663677	5575	-0.178	0.223414	3.54581	44.8728	0.547797	31.7299	Raw Data 1	2.51973
S1-HP-29	227	2016-08-04	29	D002	AP029_D002	D	002		HP_POU3F2_01	0.634249	4257	-0.1977	0.165883	3.28513	41.507	0.468137	29.3499	Raw Data 1	2.408
S1-HP-29	227	2016-08-04	29	D003	AP029_D003	D	003	TOMM40	Empty	0.10699	2804	-0.9707	-0.864921	-1.38544	-18.7983	-0.959159	-13.2924	Raw Data 1	0.4062
S1-HP-29	227	2016-08-04	29	D004	AP029_D004	D	004		HP_POU3F1_01	0.142653	4206	-0.8457	-0.795199	-1.06953	-14.7193	-0.862618	-10.4081	Raw Data 1	0.5416
S1-HP-29	227	2016-08-04	29	D005	AP029_D005	D	005		HP_BMI1_01	0.570613	3505	-0.2437	0.041473	2.72143	34.2287	0.295873	24.2033	Raw Data 1	2.1664
S1-HP-29	227	2016-08-04	29	D006	AP029_D006	D	006		HP_POU2F2_01	0.100604	4970	-0.9974	-0.877407	-1.44202	-19.5287	-0.976447	-13.8089	Raw Data 1	0.38195
S1-HP-29	227	2016-08-04	29	D007	AP029_D007	D	007		HP_GATA3_01	0.219736	5006	-0.6581	-0.6445	-0.386713	-5.9029	-0.653954	-4.17398	Raw Data 1	0.83426
S1-HP-29	227	2016-08-04	29	D008	AP029_D008	D	008		HP_POU2F1_01	0.372154	4568	-0.4293	-0.34652	0.963436	11.5299	-0.241358	8.15286	Raw Data 1	1.41293
S1-HP-29	227	2016-08-04	29	D009	AP029_D009	D	009		HP_GATA4_01	0.452977	4636	-0.3439	-0.18851	1.67938	20.774	-0.02257	14.6894	Raw Data 1	1.71978
S1-HP-29	227	2016-08-04	29	D010	AP029_D010	D	010		HP_POU1F1_01	0.338039	5029	-0.471	-0.413215	0.66124	7.62801	-0.333707	5.39382	Raw Data 1	1.28341
S1-HP-29	227	2016-08-04	29	D011	AP029_D011	D	011		HP_GATA6_01	0.754148	5304	-0.1225	0.400287	4.34722	55.2204	0.792702	39.0467	Raw Data 1	2.86321
S1-HP-29	227	2016-08-04	29	D012	AP029_D012	D	012		HP_POLR2D_01	0	548	#NAME?	-1.07409	-2.33318	-31.0352	-1.24878	-21.9452	Raw Data 1	0
S1-HP-29	227	2016-08-04	29	D013	AP029_D013	D	013		HP_BLOC1S1_01	0.695687	5031	-0.1576	0.285994	3.82936	48.5339	0.634448	34.3187	Raw Data 1	2.64126
S1-HP-29	227	2016-08-04	29	D014	AP029_D014	D	014		HP_PLAGL2_01	0.530605	5277	-0.2752	-0.036746	2.36702	29.6526	0.187569	20.9676	Raw Data 1	2.0145
S1-HP-29	227	2016-08-04	29	D015	AP029_D015	D	015		HP_GFI1_01	0.17138	4668	-0.766	-0.739038	-0.815067	-11.4337	-0.784856	-8.08484	Raw Data 1	0.65066
S1-HP-29	227	2016-08-04	29	D016	AP029_D016	D	016		HP_PLAGL1_01	0.853392	4570	-0.0689	0.594311	5.22634	66.5714	1.06136	47.0731	Raw Data 1	3.24
S1-HP-29	227	2016-08-04	29	D017	AP029_D017	D	017		HP_GJA1_01	0.294451	4415	-0.531	-0.498431	0.275123	2.64256	-0.451702	1.86857	Raw Data 1	1.11792
S1-HP-29	227	2016-08-04	29	D018	AP029_D018	D	018		HP_JARID2_01	0.218818	4113	-0.6599	-0.646294	-0.394845	-6.00789	-0.656439	-4.24822	Raw Data 1	0.83077
S1-HP-29	227	2016-08-04	29	D019	AP029_D019	D	019		HP_GJA3_01	0.823811	3763	-0.0842	0.536479	4.96431	63.1881	0.981281	44.6807	Raw Data 1	3.1277
S1-HP-29	227	2016-08-04	29	D020	AP029_D020	D	020		HP_PDX1_01	0.0681354	4403	-1.1666	-0.940883	-1.72963	-23.2423	-1.06434	-16.4348	Raw Data 1	0.25868
S1-HP-29	227	2016-08-04	29	D021	AP029_D021	D	021		HP_GJA4_01	0.366673	4909	-0.4357	-0.357234	0.914887	10.903	-0.256194	7.70961	Raw Data 1	1.39212
S1-HP-29	227	2016-08-04	29	D022	AP029_D022	D	022	TOMM40	Empty	0.331126	2718	-0.48	-0.426731	0.599998	6.83727	-0.352422	4.83468	Raw Data 1	1.25716
S1-HP-29	227	2016-08-04	29	D023	AP029_D023	D	023		HP_GJA5_01	0.37037	4860	-0.4314	-0.350007	0.947635	11.3259	-0.246187	8.0086	Raw Data 1	1.40616
S1-HP-29	227	2016-08-04	29	D024	AP029_D024	D	024		Empty	0.66679	5399	-0.176	0.2295	3.57338	45.2289	0.556224	31.9816	Raw Data 1	2.53155
S1-HP-29	227	2016-08-04	29	E001	AP029_E001	E	001		Empty	0.44193	5657	-0.3546	-0.210106	1.58153	19.5105	-0.052473	13.796	Raw Data 1	1.67784
S1-HP-29	227	2016-08-04	29	E002	AP029_E002	E	002		HP_COL15A1_01	0.140337	4988	-0.8528	-0.799728	-1.09005	-14.9842	-0.868889	-10.5954	Raw Data 1	0.53281
S1-HP-29	227	2016-08-04	29	E003	AP029_E003	E	003	eGFP	eGFP	1.26392	3323	0.1017	1.3969	8.86287	113.525	2.17265	80.2746	Raw Data 1	4.79862
S1-HP-29	227	2016-08-04	29	E004	AP029_E004	E	004		HP_COL13A1_01	0.605061	5454	-0.2182	0.108818	3.02657	38.1686	0.389122	26.9892	Raw Data 1	2.29718
S1-HP-29	227	2016-08-04	29	E005	AP029_E005	E	005		HP_DND1_01	0.241334	4558	-0.6174	-0.602276	-0.195397	-3.43267	-0.595489	-2.42727	Raw Data 1	0.91625
S1-HP-29	227	2016-08-04	29	E006	AP029_E006	E	006		HP_COL12A1_01	0.564263	4785	-0.2485	0.029058	2.66518	33.5024	0.278683	23.6898	Raw Data 1	2.14229
S1-HP-29	227	2016-08-04	29	E007	AP029_E007	E	007		HP_NDUFS7_01	0.268456	2980	-0.5711	-0.549251	0.044859	-0.330543	-0.522069	-0.233729	Raw Data 1	1.01923
S1-HP-29	227	2016-08-04	29	E008	AP029_E008	E	008		HP_COL10A1_01	0.390854	5117	-0.408	-0.309961	1.12908	13.6687	-0.190737	9.66522	Raw Data 1	1.48392
S1-HP-29	227	2016-08-04	29	E009	AP029_E009	E	009		HP_ACTBL3_01	0.0274048	3649	-1.5622	-1.02051	-2.09043	-27.9008	-1.1746	-19.7289	Raw Data 1	0.10405
S1-HP-29	227	2016-08-04	29	E010	AP029_E010	E	010		HP_COL9A3_01	0.491979	4675	-0.3081	-0.11226	2.02487	25.2348	0.083008	17.8437	Raw Data 1	1.86786
S1-HP-29	227	2016-08-04	29	E011	AP029_E011	E	011		HP_VHLL_01	0.647452	4788	-0.1888	0.191694	3.40208	43.0171	0.503876	30.4177	Raw Data 1	2.45813
S1-HP-29	227	2016-08-04	29	E012	AP029_E012	E	012		HP_COL9A2_01	0.465458	4082	-0.3321	-0.164108	1.78994	22.2015	0.011217	15.6989	Raw Data 1	1.76717
S1-HP-29	227	2016-08-04	29	E013	AP029_E013	E	013		HP_MCART3P_01	0.623742	4970	-0.205	0.145341	3.19206	40.3053	0.439694	28.5002	Raw Data 1	2.36811
S1-HP-29	227	2016-08-04	29	E014	AP029_E014	E	014		HP_COL7A1_01	0.595399	3695	-0.2252	0.089929	2.94099	37.0635	0.362968	26.2079	Raw Data 1	2.2605
S1-HP-29	227	2016-08-04	29	E015	AP029_E015	E	015		HP_LDLRAD2_01	0.283206	3531	-0.5479	-0.520415	0.175514	1.35643	-0.482142	0.959143	Raw Data 1	1.07522
S1-HP-29	227	2016-08-04	29	E016	AP029_E016	E	016		HP_COL6A3_01	0.343733	3782	-0.4638	-0.402083	0.71168	8.27927	-0.318293	5.85433	Raw Data 1	1.30503
S1-HP-29	227	2016-08-04	29	E017	AP029_E017	E	017		HP_LOC650864_01	0.521921	4790	-0.2824	-0.053723	2.2901	28.6594	0.164061	20.2653	Raw Data 1	1.98153
S1-HP-29	227	2016-08-04	29	E018	AP029_E018	E	018		HP_COL6A2_01	0.260156	4997	-0.5848	-0.565478	-0.028666	-1.27989	-0.544538	-0.905017	Raw Data 1	0.98771
S1-HP-29	227	2016-08-04	29	E019	AP029_E019	E	019		HP_ZNF506_01	0.353288	5095	-0.4519	-0.383404	0.796311	9.37202	-0.29243	6.62702	Raw Data 1	1.3413
S1-HP-29	227	2016-08-04	29	E020	AP029_E020	E	020		HP_COL6A1_01	0.2849	2808	-0.5453	-0.517103	0.190523	1.55023	-0.477555	1.09618	Raw Data 1	1.08166
S1-HP-29	227	2016-08-04	29	E021	AP029_E021	E	021		HP_ZNF321_01	0.464037	4310	-0.3334	-0.166886	1.77736	22.039	0.00737	15.5839	Raw Data 1	1.76177
S1-HP-29	227	2016-08-04	29	E022	AP029_E022	E	022	eGFP	eGFP	0	2985	#NAME?	-1.07409	-2.33318	-31.0352	-1.24878	-21.9452	Raw Data 1	0
S1-HP-29	227	2016-08-04	29	E023	AP029_E023	E	023		Empty	0.313827	5417	-0.5033	-0.460551	0.44676	4.8587	-0.39925	3.43562	Raw Data 1	1.19148
S1-HP-29	227	2016-08-04	29	E024	AP029_E024	E	024		Empty	0.746578	4822	-0.1269	0.385488	4.28016	54.3546	0.772211	38.4345	Raw Data 1	2.83447
S1-HP-29	227	2016-08-04	29	F001	AP029_F001	F	001		Empty	0.744285	5643	-0.1283	0.381004	4.25985	54.0923	0.766004	38.2491	Raw Data 1	2.82577
S1-HP-29	227	2016-08-04	29	F002	AP029_F002	F	002		HP_PFDN5_01	0.713087	4768	-0.1469	0.320012	3.98349	50.5241	0.681551	35.7259	Raw Data 1	2.70732
S1-HP-29	227	2016-08-04	29	F003	AP029_F003	F	003	SETDB1	Empty	2.80875	4664	0.4485	4.41707	22.5473	290.215	6.35452	205.213	Raw Data 1	10.6638
S1-HP-29	227	2016-08-04	29	F004	AP029_F004	F	004		HP_PFDN1_01	1.44928	2001	0.1612	1.75928	10.5048	134.726	2.67442	95.2654	Raw Data 1	5.50235
S1-HP-29	227	2016-08-04	29	F005	AP029_F005	F	005		HP_CALML3_01	0.408905	4402	-0.3884	-0.274671	1.28898	15.7333	-0.141873	11.1251	Raw Data 1	1.55246
S1-HP-29	227	2016-08-04	29	F006	AP029_F006	F	006		HP_PER1_01	1.04712	4393	0.02	0.973054	6.94243	88.7292	1.58578	62.741	Raw Data 1	3.97552
S1-HP-29	227	2016-08-04	29	F007	AP029_F007	F	007		HP_GJB2_01	0.618733	4687	-0.2085	0.135547	3.14768	39.7323	0.426132	28.095	Raw Data 1	2.34909
S1-HP-29	227	2016-08-04	29	F008	AP029_F008	F	008		HP_PEG3_01	0.835655	4667	-0.078	0.559634	5.06922	64.5427	1.01334	45.6386	Raw Data 1	3.17266
S1-HP-29	227	2016-08-04	29	F009	AP029_F009	F	009		HP_GJB3_01	0.26482	4909	-0.577	-0.556361	0.012645	-0.746486	-0.531913	-0.527845	Raw Data 1	1.00542
S1-HP-29	227	2016-08-04	29	F010	AP029_F010	F	010		HP_PDCD2_01	0.271873	4046	-0.5656	-0.542571	0.075128	0.060285	-0.512819	0.042628	Raw Data 1	1.0322
S1-HP-29	227	2016-08-04	29	F011	AP029_F011	F	011		HP_GJB5_01	0.728988	4664	-0.1373	0.351099	4.12434	52.3428	0.724595	37.0119	Raw Data 1	2.76769
S1-HP-29	227	2016-08-04	29	F012	AP029_F012	F	012		HP_PCBP2_01	0.365591	4650	-0.437	-0.35935	0.905302	10.7793	-0.259123	7.6221	Raw Data 1	1.38801
S1-HP-29	227	2016-08-04	29	F013	AP029_F013	F	013		HP_GLI1_01	0.0835771	4786	-1.0779	-0.910694	-1.59284	-21.4761	-1.02254	-15.1859	Raw Data 1	0.31731
S1-HP-29	227	2016-08-04	29	F014	AP029_F014	F	014		HP_PCBP1_01	0.0694927	2878	-1.1581	-0.938229	-1.7176	-23.087	-1.06066	-16.325	Raw Data 1	0.26384
S1-HP-29	227	2016-08-04	29	F015	AP029_F015	F	015		HP_GLI2_01	0.349325	4294	-0.4568	-0.391152	0.761207	8.91876	-0.303158	6.30652	Raw Data 1	1.32625
S1-HP-29	227	2016-08-04	29	F016	AP029_F016	F	016		HP_PBX3_01	0.557165	4487	-0.254	0.015181	2.6023	32.6905	0.259469	23.1157	Raw Data 1	2.11534
S1-HP-29	227	2016-08-04	29	F017	AP029_F017	F	017		HP_GLI3_01	0.480256	3748	-0.3185	-0.135178	1.92103	23.8941	0.051275	16.8956	Raw Data 1	1.82335
S1-HP-29	227	2016-08-04	29	F018	AP029_F018	F	018		HP_DNAJB1_01	0.421941	4266	-0.3747	-0.249185	1.40446	17.2243	-0.106585	12.1794	Raw Data 1	1.60195
S1-HP-29	227	2016-08-04	29	F019	AP029_F019	F	019		HP_GOLGA2_01	0.341713	4097	-0.4663	-0.406032	0.693786	8.04823	-0.323761	5.69096	Raw Data 1	1.29736
S1-HP-29	227	2016-08-04	29	F020	AP029_F020	F	020		HP_HSPE1_01	0.229416	3923	-0.6394	-0.625575	-0.300966	-4.79576	-0.627751	-3.39111	Raw Data 1	0.87101
S1-HP-29	227	2016-08-04	29	F021	AP029_F021	F	021		HP_GP9_01	0.560355	4283	-0.2515	0.021417	2.63056	33.0553	0.268103	23.3737	Raw Data 1	2.12745
S1-HP-29	227	2016-08-04	29	F022	AP029_F022	F	022	SETDB1	Empty	1.85825	4628	0.2691	2.55884	14.1276	181.503	3.78153	128.342	Raw Data 1	7.05508
S1-HP-29	227	2016-08-04	29	F023	AP029_F023	F	023		HP_GTF2A2_01	0.877718	5013	-0.0566	0.641869	5.44183	69.3537	1.12721	49.0405	Raw Data 1	3.33236
S1-HP-29	227	2016-08-04	29	F024	AP029_F024	F	024		Empty	0.925254	5512	-0.0337	0.734803	5.86291	74.7907	1.25589	52.885	Raw Data 1	3.51284
S1-HP-29	227	2016-08-04	29	G001	AP029_G001	G	001		Empty	1.17584	5613	0.0703	1.22471	8.08267	103.452	1.93423	73.1514	Raw Data 1	4.46422
S1-HP-29	227	2016-08-04	29	G002	AP029_G002	G	002		HP_COL4A6_01	0.61334	3913	-0.2123	0.125004	3.09991	39.1155	0.411535	27.6589	Raw Data 1	2.32862
S1-HP-29	227	2016-08-04	29	G003	AP029_G003	G	003		Cy3	0.474973	2737	-0.3233	-0.145507	1.87422	23.2897	0.036973	16.4683	Raw Data 1	1.80329
S1-HP-29	227	2016-08-04	29	G004	AP029_G004	G	004		HP_COL1A2_01	0.842815	4746	-0.0743	0.573633	5.13265	65.3617	1.03272	46.2177	Raw Data 1	3.19985
S1-HP-29	227	2016-08-04	29	G005	AP029_G005	G	005		HP_LRRC33_01	0.671551	4914	-0.1729	0.238807	3.61555	45.7734	0.569111	32.3667	Raw Data 1	2.54962
S1-HP-29	227	2016-08-04	29	G006	AP029_G006	G	006		HP_COL1A1_01	0.0408664	2447	-1.3886	-0.994195	-1.97118	-26.3611	-1.13816	-18.6401	Raw Data 1	0.15515
S1-HP-29	227	2016-08-04	29	G007	AP029_G007	G	007		HP_SLC26A5_01	0.149222	4691	-0.8262	-0.782357	-1.01134	-13.968	-0.844837	-9.87686	Raw Data 1	0.56654
S1-HP-29	227	2016-08-04	29	G008	AP029_G008	G	008		HP_CLN3_01	0.720763	4301	-0.1422	0.335018	4.05148	51.402	0.702328	36.3467	Raw Data 1	2.73646
S1-HP-29	227	2016-08-04	29	G009	AP029_G009	G	009		HP_POLR2J3_01	0	754	#NAME?	-1.07409	-2.33318	-31.0352	-1.24878	-21.9452	Raw Data 1	0
S1-HP-29	227	2016-08-04	29	G010	AP029_G010	G	010		HP_CETN3_01	0.124688	3208	-0.9042	-0.830321	-1.22867	-16.774	-0.91125	-11.861	Raw Data 1	0.47339
S1-HP-29	227	2016-08-04	29	G011	AP029_G011	G	011		HP_CRIP3_01	0.667071	4947	-0.1758	0.230049	3.57587	45.261	0.556985	32.0044	Raw Data 1	2.53261
S1-HP-29	227	2016-08-04	29	G012	AP029_G012	G	012		HP_CETN2_01	0.65498	5191	-0.1838	0.206411	3.46876	43.8781	0.524254	31.0265	Raw Data 1	2.48671
S1-HP-29	227	2016-08-04	29	G013	AP029_G013	G	013		HP_SPINK9_01	0.491746	5694	-0.3083	-0.112715	2.0228	25.2082	0.082378	17.8249	Raw Data 1	1.86697
S1-HP-29	227	2016-08-04	29	G014	AP029_G014	G	014		HP_CETN1_01	1.26724	5366	0.1029	1.40339	8.89228	113.905	2.18164	80.5431	Raw Data 1	4.81122
S1-HP-29	227	2016-08-04	29	G015	AP029_G015	G	015		HP_ALG11_01	0.208442	3838	-0.681	-0.666581	-0.486762	-7.1947	-0.684528	-5.08742	Raw Data 1	0.79137
S1-HP-29	227	2016-08-04	29	G016	AP029_G016	G	016		HP_CLGN_01	0.829531	4822	-0.0812	0.547663	5.01498	63.8424	0.996766	45.1434	Raw Data 1	3.14941
S1-HP-29	227	2016-08-04	29	G017	AP029_G017	G	017		HP_LCN9_01	0.734725	5172	-0.1339	0.362315	4.17517	52.999	0.740126	37.4759	Raw Data 1	2.78947
S1-HP-29	227	2016-08-04	29	G018	AP029_G018	G	018		HP_CDC20_01	0.252313	4756	-0.5981	-0.580812	-0.098143	-2.17696	-0.565769	-1.53934	Raw Data 1	0.95794
S1-HP-29	227	2016-08-04	29	G019	AP029_G019	G	019		HP_PHOSPHO2_01	0.114129	4381	-0.9426	-0.850964	-1.3222	-17.9817	-0.939834	-12.715	Raw Data 1	0.43331
S1-HP-29	227	2016-08-04	29	G020	AP029_G020	G	020		HP_LRBA_01	0.796636	4519	-0.0987	0.483353	4.72359	60.08	0.907719	42.483	Raw Data 1	3.02453
S1-HP-29	227	2016-08-04	29	G021	AP029_G021	G	021		HP_KRTAP5-5_01	0.22618	3537	-0.6455	-0.631902	-0.32963	-5.16586	-0.63651	-3.65281	Raw Data 1	0.85872
S1-HP-29	227	2016-08-04	29	G022	AP029_G022	G	022		Cy3	1.50565	1594	0.1777	1.86948	11.0041	141.173	2.82701	99.8244	Raw Data 1	5.71637
S1-HP-29	227	2016-08-04	29	G023	AP029_G023	G	023		Empty	0.500179	5598	-0.3009	-0.096229	2.0975	26.1727	0.105206	18.5069	Raw Data 1	1.89899
S1-HP-29	227	2016-08-04	29	G024	AP029_G024	G	024		Empty	0.358038	5586	-0.4461	-0.374117	0.838392	9.91535	-0.27957	7.01121	Raw Data 1	1.35933
S1-HP-29	227	2016-08-04	29	H001	AP029_H001	H	001	NEG	NEG	0.272422	4772	-0.5648	-0.541497	0.079992	0.123078	-0.511332	0.087029	Raw Data 1	1.03428
S1-HP-29	227	2016-08-04	29	H002	AP029_H002	H	002		HP_OVOL1_01	1.31655	5165	0.1194	1.4998	9.32912	119.546	2.31514	84.5315	Raw Data 1	4.99845
S1-HP-29	227	2016-08-04	29	H003	AP029_H003	H	003	MOV10	Empty	0.608431	2301	-0.2158	0.115407	3.05643	38.5541	0.398246	27.2618	Raw Data 1	2.30998
S1-HP-29	227	2016-08-04	29	H004	AP029_H004	H	004		HP_CLDN11_01	0.491938	3659	-0.3081	-0.11234	2.0245	25.2301	0.082897	17.8404	Raw Data 1	1.8677
S1-HP-29	227	2016-08-04	29	H005	AP029_H005	H	005		HP_CD74_01	0.909288	4619	-0.0413	0.703589	5.72148	72.9645	1.21267	51.5937	Raw Data 1	3.45222
S1-HP-29	227	2016-08-04	29	H006	AP029_H006	H	006		HP_OCM2_01	0.170229	5287	-0.769	-0.741288	-0.825261	-11.5653	-0.787971	-8.17791	Raw Data 1	0.64629
S1-HP-29	227	2016-08-04	29	H007	AP029_H007	H	007		HP_GTF2E2_01	0.358918	3622	-0.445	-0.372397	0.846185	10.016	-0.277189	7.08236	Raw Data 1	1.36267
S1-HP-29	227	2016-08-04	29	H008	AP029_H008	H	008		HP_OCLN_01	0.0688073	4360	-1.1624	-0.939569	-1.72367	-23.1654	-1.06252	-16.3804	Raw Data 1	0.26124
S1-HP-29	227	2016-08-04	29	H009	AP029_H009	H	009		HP_GTF2H2_01	0.740257	4593	-0.1306	0.37313	4.22417	53.6316	0.7551	37.9233	Raw Data 1	2.81047
S1-HP-29	227	2016-08-04	29	H010	AP029_H010	H	010		HP_NTN3_01	0.153257	2610	-0.8146	-0.774469	-0.975604	-13.5065	-0.833915	-9.55054	Raw Data 1	0.58186
S1-HP-29	227	2016-08-04	29	H011	AP029_H011	H	011		HP_GTF2H4_01	0.339958	3824	-0.4686	-0.409463	0.678237	7.84747	-0.328513	5.549	Raw Data 1	1.29069
S1-HP-29	227	2016-08-04	29	H012	AP029_H012	H	012		HP_NRF1_01	0.672646	3568	-0.1722	0.240948	3.62525	45.8986	0.572076	32.4552	Raw Data 1	2.55378
S1-HP-29	227	2016-08-04	29	H013	AP029_H013	H	013		HP_BRF1_01	0.553506	3794	-0.2569	0.008026	2.56988	32.272	0.249562	22.8197	Raw Data 1	2.10145
S1-HP-29	227	2016-08-04	29	H014	AP029_H014	H	014		HP_NPTX2_01	0.0711744	4215	-1.1477	-0.934942	-1.70271	-22.8947	-1.05611	-16.189	Raw Data 1	0.27022
S1-HP-29	227	2016-08-04	29	H015	AP029_H015	H	015		HP_GUCA1B_01	0.457928	3494	-0.3392	-0.17883	1.72324	21.3403	-0.009168	15.0898	Raw Data 1	1.73858
S1-HP-29	227	2016-08-04	29	H016	AP029_H016	H	016		HP_NPTX1_01	0.353357	3679	-0.4518	-0.383269	0.796926	9.37995	-0.292242	6.63263	Raw Data 1	1.34156
S1-HP-29	227	2016-08-04	29	H017	AP029_H017	H	017		HP_HCLS1_01	0.488639	4093	-0.311	-0.118789	1.99528	24.8529	0.073968	17.5736	Raw Data 1	1.85518
S1-HP-29	227	2016-08-04	29	H018	AP029_H018	H	018		HP_HSPA4_01	0.645682	3717	-0.19	0.188233	3.3864	42.8146	0.499084	30.2745	Raw Data 1	2.45141
S1-HP-29	227	2016-08-04	29	H019	AP029_H019	H	019		HP_ZBTB48_01	0.106866	3743	-0.9712	-0.865164	-1.38654	-18.8124	-0.959495	-13.3024	Raw Data 1	0.40573
S1-HP-29	227	2016-08-04	29	H020	AP029_H020	H	020		HP_HSPA2_01	0.228833	4807	-0.6405	-0.626716	-0.306133	-4.86247	-0.62933	-3.43829	Raw Data 1	0.86879
S1-HP-29	227	2016-08-04	29	H021	AP029_H021	H	021		HP_HLA-A_01	0.169492	4130	-0.7709	-0.74273	-0.831792	-11.6496	-0.789967	-8.23754	Raw Data 1	0.64349
S1-HP-29	227	2016-08-04	29	H022	AP029_H022	H	022	MOV10	Empty	1.1535	2254	0.062	1.18104	7.8848	100.897	1.87376	71.3449	Raw Data 1	4.37942
S1-HP-29	227	2016-08-04	29	H023	AP029_H023	H	023		HP_HLA-B_01	1.15029	5303	0.0608	1.17476	7.85635	100.529	1.86507	71.085	Raw Data 1	4.36722
S1-HP-29	227	2016-08-04	29	H024	AP029_H024	H	024	NEG	NEG	0.260951	5365	-0.5834	-0.563925	-0.021628	-1.18901	-0.542387	-0.840761	Raw Data 1	0.99073
S1-HP-29	227	2016-08-04	29	I001	AP029_I001	I	001		Empty	0.683576	5559	-0.1652	0.262317	3.72208	47.1488	0.601664	33.3392	Raw Data 1	2.59528
S1-HP-29	227	2016-08-04	29	I002	AP029_I002	I	002		HP_CCT6A_01	1.57526	1714	0.1974	2.00558	11.6208	149.135	3.01547	105.455	Raw Data 1	5.98067
S1-HP-29	227	2016-08-04	29	I003	AP029_I003	I	003		Luciferase	0.36855	814	-0.4335	-0.353565	0.931513	11.1177	-0.251113	7.86141	Raw Data 1	1.39925
S1-HP-29	227	2016-08-04	29	I004	AP029_I004	I	004		HP_CBFB_01	0.441269	4759	-0.3553	-0.211398	1.57567	19.4349	-0.054263	13.7426	Raw Data 1	1.67533
S1-HP-29	227	2016-08-04	29	I005	AP029_I005	I	005		HP_KRTAP5-1_01	0.225073	4443	-0.6477	-0.634066	-0.339438	-5.2925	-0.639507	-3.74236	Raw Data 1	0.85452
S1-HP-29	227	2016-08-04	29	I006	AP029_I006	I	006		HP_CBFA2T3_01	0.346399	5485	-0.4604	-0.396871	0.735294	8.58418	-0.311077	6.06993	Raw Data 1	1.31515
S1-HP-29	227	2016-08-04	29	I007	AP029_I007	I	007		HP_NSUN4_01	0.983002	4883	-0.0074	0.847702	6.37446	81.3956	1.41221	57.5554	Raw Data 1	3.73209
S1-HP-29	227	2016-08-04	29	I008	AP029_I008	I	008		HP_RUNX1T1_01	0.0789474	3800	-1.1027	-0.919745	-1.63385	-22.0056	-1.03507	-15.5603	Raw Data 1	0.29973
S1-HP-29	227	2016-08-04	29	I009	AP029_I009	I	009		HP_OC90_01	0.401038	4239	-0.3968	-0.290051	1.2193	14.8335	-0.163169	10.4889	Raw Data 1	1.52259
S1-HP-29	227	2016-08-04	29	I010	AP029_I010	I	010		HP_RUNX1_01	0	3426	#NAME?	-1.07409	-2.33318	-31.0352	-1.24878	-21.9452	Raw Data 1	0
S1-HP-29	227	2016-08-04	29	I011	AP029_I011	I	011		HP_KRTAP5-7_01	0.138058	4346	-0.8599	-0.804183	-1.11024	-15.2449	-0.875058	-10.7797	Raw Data 1	0.52415
S1-HP-29	227	2016-08-04	29	I012	AP029_I012	I	012		HP_RUNX2_01	0.247761	5247	-0.606	-0.589712	-0.138468	-2.69762	-0.578092	-1.90751	Raw Data 1	0.94065
S1-HP-29	227	2016-08-04	29	I013	AP029_I013	I	013		HP_SULT6B1_01	1.53555	4754	0.1863	1.92794	11.269	144.593	2.90796	102.243	Raw Data 1	5.82989
S1-HP-29	227	2016-08-04	29	I014	AP029_I014	I	014		HP_CASQ2_01	1.36307	4035	0.1345	1.59075	9.7412	124.866	2.44107	88.2938	Raw Data 1	5.17507
S1-HP-29	227	2016-08-04	29	I015	AP029_I015	I	015		HP_FOXB2_01	0.145054	3447	-0.8385	-0.790506	-1.04827	-14.4447	-0.856121	-10.214	Raw Data 1	0.55071
S1-HP-29	227	2016-08-04	29	I016	AP029_I016	I	016		HP_CASQ1_01	0.419527	5244	-0.3772	-0.253904	1.38308	16.9482	-0.113119	11.9842	Raw Data 1	1.59278
S1-HP-29	227	2016-08-04	29	I017	AP029_I017	I	017		HP_ACBD7_01	0.0737101	4070	-1.1325	-0.929984	-1.68024	-22.6046	-1.04925	-15.9839	Raw Data 1	0.27985
S1-HP-29	227	2016-08-04	29	I018	AP029_I018	I	018		HP_CANX_01	0.261584	5352	-0.5824	-0.562686	-0.016014	-1.11652	-0.540671	-0.789498	Raw Data 1	0.99314
S1-HP-29	227	2016-08-04	29	I019	AP029_I019	I	019		HP_LRTM2_01	0.842866	4983	-0.0742	0.573732	5.1331	65.3675	1.03286	46.2218	Raw Data 1	3.20004
S1-HP-29	227	2016-08-04	29	I020	AP029_I020	I	020		HP_CALU_01	0.452024	4867	-0.3448	-0.190373	1.67094	20.665	-0.02515	14.6123	Raw Data 1	1.71616
S1-HP-29	227	2016-08-04	29	I021	AP029_I021	I	021		HP_TRIM67_01	0.230656	4769	-0.637	-0.623151	-0.289982	-4.65392	-0.624394	-3.29082	Raw Data 1	0.87571
S1-HP-29	227	2016-08-04	29	I022	AP029_I022	I	022		Luciferase	0.987306	709	-0.0055	0.856116	6.41258	81.8879	1.42386	57.9035	Raw Data 1	3.74843
S1-HP-29	227	2016-08-04	29	I023	AP029_I023	I	023		Empty	0.666901	5698	-0.1759	0.229716	3.57436	45.2415	0.556524	31.9906	Raw Data 1	2.53197
S1-HP-29	227	2016-08-04	29	I024	AP029_I024	I	024		Empty	1.18542	5652	0.0739	1.24344	8.16752	104.547	1.96016	73.9261	Raw Data 1	4.50059
S1-HP-29	227	2016-08-04	29	J001	AP029_J001	J	001	KIF11	KIF11	0	90	#NAME?	-1.07409	-2.33318	-31.0352	-1.24878	-21.9452	Raw Data 1	0
S1-HP-29	227	2016-08-04	29	J002	AP029_J002	J	002		HP_CNOT3_01	0.218069	3210	-0.6614	-0.64776	-0.401487	-6.09365	-0.658469	-4.30886	Raw Data 1	0.82792
S1-HP-29	227	2016-08-04	29	J003	AP029_J003	J	003	TOMM40	Empty	0.0609756	3280	-1.2148	-0.954881	-1.79305	-24.0612	-1.08372	-17.0138	Raw Data 1	0.2315
S1-HP-29	227	2016-08-04	29	J004	AP029_J004	J	004		HP_NID1_01	0.753296	5841	-0.123	0.398621	4.33967	55.1229	0.790396	38.9778	Raw Data 1	2.85998
S1-HP-29	227	2016-08-04	29	J005	AP029_J005	J	005		HP_COL5A1_01	0.0979432	4084	-1.009	-0.882608	-1.46558	-19.833	-0.983649	-14.024	Raw Data 1	0.37185
S1-HP-29	227	2016-08-04	29	J006	AP029_J006	J	006		HP_NFX1_01	0.845388	5323	-0.0729	0.578663	5.15544	65.656	1.03969	46.4258	Raw Data 1	3.20962
S1-HP-29	227	2016-08-04	29	J007	AP029_J007	J	007		HP_HLA-G_01	0.523231	4778	-0.2813	-0.05116	2.30171	28.8094	0.16761	20.3713	Raw Data 1	1.98651
S1-HP-29	227	2016-08-04	29	J008	AP029_J008	J	008		HP_NFKBIB_01	0.657586	4258	-0.182	0.211505	3.49185	44.1761	0.531308	31.2372	Raw Data 1	2.4966
S1-HP-29	227	2016-08-04	29	J009	AP029_J009	J	009		HP_HPCA_01	0.911017	4720	-0.0405	0.706969	5.73679	73.1623	1.21735	51.7336	Raw Data 1	3.45878
S1-HP-29	227	2016-08-04	29	J010	AP029_J010	J	010		HP_NFKB1_01	0.424291	3771	-0.3723	-0.244592	1.42527	17.493	-0.100224	12.3694	Raw Data 1	1.61087
S1-HP-29	227	2016-08-04	29	J011	AP029_J011	J	011		HP_HPCAL1_01	0.396226	5300	-0.4021	-0.299458	1.17667	14.2832	-0.176194	10.0997	Raw Data 1	1.50432
S1-HP-29	227	2016-08-04	29	J012	AP029_J012	J	012		HP_NFIL3_01	0.0593824	5052	-1.2263	-0.957995	-1.80716	-24.2434	-1.08803	-17.1427	Raw Data 1	0.22545
S1-HP-29	227	2016-08-04	29	J013	AP029_J013	J	013		HP_HRC_01	0.553165	4881	-0.2571	0.007361	2.56687	32.233	0.248641	22.7922	Raw Data 1	2.10016
S1-HP-29	227	2016-08-04	29	J014	AP029_J014	J	014		HP_NFE2L1_01	0.720562	5690	-0.1423	0.334626	4.04971	51.3791	0.701786	36.3305	Raw Data 1	2.7357
S1-HP-29	227	2016-08-04	29	J015	AP029_J015	J	015		HP_DNAJB2_01	0.68408	3216	-0.1649	0.263302	3.72654	47.2064	0.603027	33.3799	Raw Data 1	2.59719
S1-HP-29	227	2016-08-04	29	J016	AP029_J016	J	016		HP_NFATC4_01	0.513699	4672	-0.2893	-0.069797	2.21727	27.719	0.141804	19.6003	Raw Data 1	1.95032
S1-HP-29	227	2016-08-04	29	J017	AP029_J017	J	017		HP_DNAJA1_01	0.0759301	2634	-1.1196	-0.925644	-1.66058	-22.3507	-1.04324	-15.8044	Raw Data 1	0.28828
S1-HP-29	227	2016-08-04	29	J018	AP029_J018	J	018		HP_HLA-DQB1_01	0.150732	4644	-0.8218	-0.779405	-0.997967	-13.7953	-0.840749	-9.75472	Raw Data 1	0.57227
S1-HP-29	227	2016-08-04	29	J019	AP029_J019	J	019		HP_HSPA1A_01	0.103842	2889	-0.9836	-0.871075	-1.41333	-19.1583	-0.967681	-13.547	Raw Data 1	0.39425
S1-HP-29	227	2016-08-04	29	J020	AP029_J020	J	020		HP_HLA-DMA_01	0.0195389	5118	-1.7091	-1.03589	-2.1601	-28.8005	-1.19589	-20.365	Raw Data 1	0.07418
S1-HP-29	227	2016-08-04	29	J021	AP029_J021	J	021		HP_HSPA1B_01	0.691973	5058	-0.1599	0.278734	3.79646	48.1092	0.624395	34.0183	Raw Data 1	2.62716
S1-HP-29	227	2016-08-04	29	J022	AP029_J022	J	022	TOMM40	Empty	0	3472	#NAME?	-1.07409	-2.33318	-31.0352	-1.24878	-21.9452	Raw Data 1	0
S1-HP-29	227	2016-08-04	29	J023	AP029_J023	J	023		HP_HSPA1L_01	1.10565	3256	0.0436	1.08748	7.46091	95.4236	1.74422	67.4747	Raw Data 1	4.19774
S1-HP-29	227	2016-08-04	29	J024	AP029_J024	J	024	KIF11	KIF11	0	88	#NAME?	-1.07409	-2.33318	-31.0352	-1.24878	-21.9452	Raw Data 1	0
S1-HP-29	227	2016-08-04	29	K001	AP029_K001	K	001		Empty	0.730079	4794	-0.1366	0.353232	4.13401	52.4676	0.727549	37.1002	Raw Data 1	2.77183
S1-HP-29	227	2016-08-04	29	K002	AP029_K002	K	002		HP_S100G_01	0.81444	4543	-0.0891	0.518159	4.88129	62.1163	0.955913	43.9229	Raw Data 1	3.09212
S1-HP-29	227	2016-08-04	29	K003	AP029_K003	K	003	NEG	NEG	0.429799	5584	-0.3667	-0.233822	1.47407	18.1231	-0.085312	12.8149	Raw Data 1	1.63178
S1-HP-29	227	2016-08-04	29	K004	AP029_K004	K	004		HP_CALB2_01	0.0979112	3064	-1.0092	-0.882671	-1.46586	-19.8366	-0.983736	-14.0266	Raw Data 1	0.37173
S1-HP-29	227	2016-08-04	29	K005	AP029_K005	K	005		HP_SLC9A4_01	0.169527	4719	-0.7708	-0.742659	-0.831474	-11.6455	-0.78987	-8.23464	Raw Data 1	0.64363
S1-HP-29	227	2016-08-04	29	K006	AP029_K006	K	006		HP_CALB1_01	0.620664	5478	-0.2071	0.139324	3.16479	39.9533	0.431362	28.2512	Raw Data 1	2.35643
S1-HP-29	227	2016-08-04	29	K007	AP029_K007	K	007		HP_LIN28B_01	0.0679194	4417	-1.168	-0.941305	-1.73154	-23.267	-1.06492	-16.4522	Raw Data 1	0.25786
S1-HP-29	227	2016-08-04	29	K008	AP029_K008	K	008		HP_ZNHIT2_01	0.464369	5599	-0.3331	-0.166238	1.78029	22.0769	0.008268	15.6107	Raw Data 1	1.76303
S1-HP-29	227	2016-08-04	29	K009	AP029_K009	K	009		HP_FRRS1_01	0.204792	4883	-0.6887	-0.673716	-0.519092	-7.61214	-0.694408	-5.3826	Raw Data 1	0.77752
S1-HP-29	227	2016-08-04	29	K010	AP029_K010	K	010		HP_C5_01	0.318471	3768	-0.4969	-0.451471	0.487902	5.38992	-0.386678	3.81125	Raw Data 1	1.20911
S1-HP-29	227	2016-08-04	29	K011	AP029_K011	K	011		HP_GALNTL6_01	1.14231	2101	0.0578	1.15916	7.78567	99.6168	1.84347	70.4397	Raw Data 1	4.33693
S1-HP-29	227	2016-08-04	29	K012	AP029_K012	K	012		HP_C4BPA_01	0.222582	4942	-0.6525	-0.638937	-0.361506	-5.57743	-0.646251	-3.94384	Raw Data 1	0.84506
S1-HP-29	227	2016-08-04	29	K013	AP029_K013	K	013		HP_MCART6_01	0.851558	5167	-0.0698	0.590726	5.21009	66.3617	1.05639	46.9248	Raw Data 1	3.23304
S1-HP-29	227	2016-08-04	29	K014	AP029_K014	K	014		HP_C3_01	0.338107	5028	-0.4709	-0.413083	0.661836	7.6357	-0.333525	5.39926	Raw Data 1	1.28366
S1-HP-29	227	2016-08-04	29	K015	AP029_K015	K	015		HP_FABP9_01	0.273411	4389	-0.5632	-0.539565	0.088747	0.236119	-0.508657	0.166961	Raw Data 1	1.03804
S1-HP-29	227	2016-08-04	29	K016	AP029_K016	K	016		HP_C1QBP_01	0.411965	5583	-0.3851	-0.268689	1.31609	16.0832	-0.13359	11.3726	Raw Data 1	1.56407
S1-HP-29	227	2016-08-04	29	K017	AP029_K017	K	017		HP_GPR179_01	0.73968	4191	-0.131	0.372002	4.21906	53.5657	0.753539	37.8767	Raw Data 1	2.80828
S1-HP-29	227	2016-08-04	29	K018	AP029_K018	K	018		HP_KLF5_01	0.518602	4435	-0.2852	-0.060211	2.2607	28.2799	0.155078	19.9969	Raw Data 1	1.96893
S1-HP-29	227	2016-08-04	29	K019	AP029_K019	K	019		HP_MEX3D_01	0.365943	4099	-0.4366	-0.358663	0.908415	10.8195	-0.258172	7.65053	Raw Data 1	1.38935
S1-HP-29	227	2016-08-04	29	K020	AP029_K020	K	020		HP_KLF9_01	0.184919	4867	-0.733	-0.712569	-0.695134	-9.88515	-0.748205	-6.98986	Raw Data 1	0.70207
S1-HP-29	227	2016-08-04	29	K021	AP029_K021	K	021		HP_DUXA_01	0.544499	5326	-0.264	-0.009582	2.4901	31.2418	0.22518	22.0913	Raw Data 1	2.06725
S1-HP-29	227	2016-08-04	29	K022	AP029_K022	K	022	NEG	NEG	0.272745	5133	-0.5642	-0.540867	0.082849	0.159966	-0.510459	0.113113	Raw Data 1	1.03551
S1-HP-29	227	2016-08-04	29	K023	AP029_K023	K	023		Empty	0.796601	5649	-0.0988	0.483284	4.72328	60.076	0.907624	42.4802	Raw Data 1	3.02439
S1-HP-29	227	2016-08-04	29	K024	AP029_K024	K	024		Empty	1.12597	5684	0.0515	1.1272	7.64087	97.7473	1.79922	69.1178	Raw Data 1	4.27487
S1-HP-29	227	2016-08-04	29	L001	AP029_L001	L	001	eGFP	eGFP	0	961	#NAME?	-1.07409	-2.33318	-31.0352	-1.24878	-21.9452	Raw Data 1	0
S1-HP-29	227	2016-08-04	29	L002	AP029_L002	L	002		HP_NACA_01	0.760719	1446	-0.1188	0.413134	4.40543	55.972	0.810491	39.5782	Raw Data 1	2.88816
S1-HP-29	227	2016-08-04	29	L003	AP029_L003	L	003	SETDB1	Empty	1.43175	3143	0.1559	1.72502	10.3496	132.722	2.62699	93.8483	Raw Data 1	5.43582
S1-HP-29	227	2016-08-04	29	L004	AP029_L004	L	004		HP_NAB1_01	0.529963	4906	-0.2758	-0.037999	2.36134	29.5793	0.185833	20.9157	Raw Data 1	2.01207
S1-HP-29	227	2016-08-04	29	L005	AP029_L005	L	005		HP_COL16A1_01	0.192215	2081	-0.7162	-0.698304	-0.6305	-9.05062	-0.728454	-6.39975	Raw Data 1	0.72977
S1-HP-29	227	2016-08-04	29	L006	AP029_L006	L	006		HP_MYT1_01	0.938338	5222	-0.0276	0.760382	5.97881	76.2871	1.29131	53.9432	Raw Data 1	3.56251
S1-HP-29	227	2016-08-04	29	L007	AP029_L007	L	007		HP_HSPA5_01	0	525	#NAME?	-1.07409	-2.33318	-31.0352	-1.24878	-21.9452	Raw Data 1	0
S1-HP-29	227	2016-08-04	29	L008	AP029_L008	L	008		HP_MXI1_01	0.17713	5081	-0.7517	-0.727795	-0.764125	-10.7759	-0.769289	-7.61974	Raw Data 1	0.6725
S1-HP-29	227	2016-08-04	29	L009	AP029_L009	L	009		HP_HSPA6_01	0.301464	2322	-0.5208	-0.48472	0.33725	3.44473	-0.432716	2.43579	Raw Data 1	1.14454
S1-HP-29	227	2016-08-04	29	L010	AP029_L010	L	010		HP_MNDA_01	0.607639	3456	-0.2164	0.113858	3.04941	38.4635	0.396101	27.1978	Raw Data 1	2.30697
S1-HP-29	227	2016-08-04	29	L011	AP029_L011	L	011		HP_HSPA8_01	0	1585	#NAME?	-1.07409	-2.33318	-31.0352	-1.24878	-21.9452	Raw Data 1	0
S1-HP-29	227	2016-08-04	29	L012	AP029_L012	L	012		HP_AFF1_01	0.141418	5657	-0.8495	-0.797614	-1.08048	-14.8606	-0.865963	-10.508	Raw Data 1	0.53691
S1-HP-29	227	2016-08-04	29	L013	AP029_L013	L	013		HP_HSPA9_01	0	911	#NAME?	-1.07409	-2.33318	-31.0352	-1.24878	-21.9452	Raw Data 1	0
S1-HP-29	227	2016-08-04	29	L014	AP029_L014	L	014		HP_MLLT1_01	0.210158	2855	-0.6775	-0.663226	-0.471563	-6.99846	-0.679884	-4.94866	Raw Data 1	0.79789
S1-HP-29	227	2016-08-04	29	L015	AP029_L015	L	015		HP_HSPB1_01	0.604552	2812	-0.2186	0.107823	3.02206	38.1104	0.387745	26.9481	Raw Data 1	2.29525
S1-HP-29	227	2016-08-04	29	L016	AP029_L016	L	016		HP_ATXN3_01	0.392061	4081	-0.4066	-0.307602	1.13977	13.8067	-0.18747	9.76282	Raw Data 1	1.48851
S1-HP-29	227	2016-08-04	29	L017	AP029_L017	L	017		HP_HSPB2_01	0.325998	1227	-0.4868	-0.436755	0.554578	6.25082	-0.366302	4.42	Raw Data 1	1.23769
S1-HP-29	227	2016-08-04	29	L018	AP029_L018	L	018		HP_GTF2E1_01	0.440072	3863	-0.3565	-0.213738	1.56507	19.298	-0.057502	13.6458	Raw Data 1	1.67079
S1-HP-29	227	2016-08-04	29	L019	AP029_L019	L	019		HP_HSP90AA1_01	0.133779	1495	-0.8736	-0.812548	-1.14814	-15.7342	-0.886641	-11.1258	Raw Data 1	0.50791
S1-HP-29	227	2016-08-04	29	L020	AP029_L020	L	020		HP_GTF2B_01	0.535954	2239	-0.2709	-0.026288	2.4144	30.2644	0.202049	21.4002	Raw Data 1	2.03481
S1-HP-29	227	2016-08-04	29	L021	AP029_L021	L	021		HP_HSP90AB1_01	0.401837	1742	-0.396	-0.288489	1.22637	14.9249	-0.161006	10.5535	Raw Data 1	1.52562
S1-HP-29	227	2016-08-04	29	L022	AP029_L022	L	022	SETDB1	Empty	2.15695	4358	0.3338	3.1428	16.7736	215.666	4.59011	152.499	Raw Data 1	8.18913
S1-HP-29	227	2016-08-04	29	L023	AP029_L023	L	023		HP_HSPD1_01	0.103466	1933	-0.9852	-0.871811	-1.41666	-19.2013	-0.968699	-13.5774	Raw Data 1	0.39282
S1-HP-29	227	2016-08-04	29	L024	AP029_L024	L	024	eGFP	eGFP	0.0694203	2881	-1.1585	-0.938371	-1.71824	-23.0953	-1.06086	-16.3308	Raw Data 1	0.26356
S1-HP-29	227	2016-08-04	29	M001	AP029_M001	M	001		Empty	1.16959	4446	0.068	1.21249	8.0273	102.737	1.91731	72.6458	Raw Data 1	4.44049
S1-HP-29	227	2016-08-04	29	M002	AP029_M002	M	002		HP_BGLAP_01	1.11919	3574	0.0489	1.11396	7.58087	96.9726	1.78089	68.57	Raw Data 1	4.24915
S1-HP-29	227	2016-08-04	29	M003	AP029_M003	M	003		Empty	0.765095	4836	-0.1163	0.421689	4.44419	56.4725	0.822337	39.9321	Raw Data 1	2.90477
S1-HP-29	227	2016-08-04	29	M004	AP029_M004	M	004		HP_BCL6_01	1.0538	1803	0.0228	0.986112	7.00159	89.493	1.60386	63.2811	Raw Data 1	4.00087
S1-HP-29	227	2016-08-04	29	M005	AP029_M005	M	005		HP_THA1P_01	0.148588	2692	-0.828	-0.783596	-1.01696	-14.0404	-0.846552	-9.92809	Raw Data 1	0.56413
S1-HP-29	227	2016-08-04	29	M006	AP029_M006	M	006		HP_B2M_01	0.423953	1887	-0.3727	-0.245251	1.42228	17.4544	-0.101137	12.3421	Raw Data 1	1.60959
S1-HP-29	227	2016-08-04	29	M007	AP029_M007	M	007		HP_ONECUT3_01	0.517104	5028	-0.2864	-0.063139	2.24743	28.1086	0.151023	19.8757	Raw Data 1	1.96325
S1-HP-29	227	2016-08-04	29	M008	AP029_M008	M	008		HP_ARNTL_01	0.887978	2928	-0.0516	0.661928	5.53271	70.5273	1.15498	49.8703	Raw Data 1	3.37131
S1-HP-29	227	2016-08-04	29	M009	AP029_M009	M	009		HP_SNX19_01	1.30628	3598	0.116	1.47972	9.23813	118.371	2.28733	83.7007	Raw Data 1	4.95945
S1-HP-29	227	2016-08-04	29	M010	AP029_M010	M	010		HP_ARNT_01	0.815348	2085	-0.0887	0.519934	4.88934	62.2201	0.958371	43.9963	Raw Data 1	3.09556
S1-HP-29	227	2016-08-04	29	M011	AP029_M011	M	011		HP_ADH5P4_01	0.652377	5365	-0.1855	0.201321	3.4457	43.5803	0.517207	30.8159	Raw Data 1	2.47683
S1-HP-29	227	2016-08-04	29	M012	AP029_M012	M	012		HP_AIRE_01	0.121212	3300	-0.9165	-0.837117	-1.25946	-17.1716	-0.92066	-12.1422	Raw Data 1	0.4602
S1-HP-29	227	2016-08-04	29	M013	AP029_M013	M	013		HP_DBX2_01	0.417329	5032	-0.3795	-0.258202	1.3636	16.6968	-0.119069	11.8064	Raw Data 1	1.58444
S1-HP-29	227	2016-08-04	29	M014	AP029_M014	M	014		HP_APCS_01	0.671141	3278	-0.1732	0.238006	3.61192	45.7265	0.568002	32.3335	Raw Data 1	2.54807
S1-HP-29	227	2016-08-04	29	M015	AP029_M015	M	015		HP_HELT_01	0.819849	4635	-0.0863	0.528734	4.92921	62.735	0.970556	44.3603	Raw Data 1	3.11265
S1-HP-29	227	2016-08-04	29	M016	AP029_M016	M	016		HP_APBA2_01	0.78172	3326	-0.1069	0.45419	4.59145	58.374	0.86734	41.2766	Raw Data 1	2.96789
S1-HP-29	227	2016-08-04	29	M017	AP029_M017	M	017		HP_RNASE12_01	0.168032	4761	-0.7746	-0.745583	-0.844722	-11.8166	-0.793918	-8.35559	Raw Data 1	0.63795
S1-HP-29	227	2016-08-04	29	M018	AP029_M018	M	018		HP_APBA1_01	0.194426	3086	-0.7112	-0.693981	-0.610913	-8.79772	-0.722468	-6.22093	Raw Data 1	0.73816
S1-HP-29	227	2016-08-04	29	M019	AP029_M019	M	019		HP_LHX8_01	0.603578	4639	-0.2193	0.10592	3.01344	37.999	0.38511	26.8694	Raw Data 1	2.29156
S1-HP-29	227	2016-08-04	29	M020	AP029_M020	M	020		HP_BIN1_01	1.06773	2997	0.0285	1.01336	7.12503	91.0869	1.64158	64.4081	Raw Data 1	4.05378
S1-HP-29	227	2016-08-04	29	M021	AP029_M021	M	021		HP_CDC2L2_01	0	1067	#NAME?	-1.07409	-2.33318	-31.0352	-1.24878	-21.9452	Raw Data 1	0
S1-HP-29	227	2016-08-04	29	M022	AP029_M022	M	022		Empty	1.11263	5123	0.0464	1.10113	7.52272	96.2217	1.76311	68.039	Raw Data 1	4.22423
S1-HP-29	227	2016-08-04	29	M023	AP029_M023	M	023		Empty	1.08469	4794	0.0353	1.0465	7.27522	93.0261	1.68748	65.7794	Raw Data 1	4.11815
S1-HP-29	227	2016-08-04	29	M024	AP029_M024	M	024		Empty	0.649475	5235	-0.1874	0.195648	3.42	43.2484	0.509351	30.5813	Raw Data 1	2.46581
S1-HP-29	227	2016-08-04	29	N001	AP029_N001	N	001		Cy3	0.805234	1987	-0.0941	0.500161	4.79975	61.0634	0.930993	43.1783	Raw Data 1	3.05717
S1-HP-29	227	2016-08-04	29	N002	AP029_N002	N	002		HP_MDS1_01	0.313972	3822	-0.5031	-0.460267	0.448044	4.87528	-0.398858	3.44734	Raw Data 1	1.19203
S1-HP-29	227	2016-08-04	29	N003	AP029_N003	N	003		Empty	1.3836	5782	0.141	1.63089	9.92307	127.214	2.49665	89.9542	Raw Data 1	5.25302
S1-HP-29	227	2016-08-04	29	N004	AP029_N004	N	004		HP_DNAJB9_01	0.325203	4305	-0.4878	-0.43831	0.547535	6.15988	-0.368454	4.35569	Raw Data 1	1.23467
S1-HP-29	227	2016-08-04	29	N005	AP029_N005	N	005		HP_DPT_01	0.634679	3939	-0.1974	0.166722	3.28893	41.5562	0.469299	29.3846	Raw Data 1	2.40963
S1-HP-29	227	2016-08-04	29	N006	AP029_N006	N	006		HP_MDFI_01	0.944611	4658	-0.0247	0.772647	6.03438	77.0047	1.30829	54.4505	Raw Data 1	3.58633
S1-HP-29	227	2016-08-04	29	N007	AP029_N007	N	007		HP_DNAJC4_01	0.737527	4610	-0.1322	0.367793	4.19999	53.3194	0.74771	37.7025	Raw Data 1	2.80011
S1-HP-29	227	2016-08-04	29	N008	AP029_N008	N	008		HP_CD46_01	0.133404	3748	-0.8748	-0.81328	-1.15146	-15.7771	-0.887655	-11.1561	Raw Data 1	0.50649
S1-HP-29	227	2016-08-04	29	N009	AP029_N009	N	009		HP_HSPG2_01	0.232019	3879	-0.6345	-0.620488	-0.277915	-4.49812	-0.620706	-3.18065	Raw Data 1	0.88089
S1-HP-29	227	2016-08-04	29	N010	AP029_N010	N	010		HP_MBL2_01	0.559105	3756	-0.2525	0.018974	2.61949	32.9124	0.264721	23.2726	Raw Data 1	2.12271
S1-HP-29	227	2016-08-04	29	N011	AP029_N011	N	011		HP_ID1_01	0.611046	4255	-0.2139	0.120519	3.07959	38.8531	0.405324	27.4733	Raw Data 1	2.31991
S1-HP-29	227	2016-08-04	29	N012	AP029_N012	N	012		HP_MATN3_01	0.801165	2746	-0.0963	0.492207	4.76371	60.598	0.919979	42.8493	Raw Data 1	3.04172
S1-HP-29	227	2016-08-04	29	N013	AP029_N013	N	013		HP_ID2_01	0.458592	3707	-0.3386	-0.177532	1.72912	21.4162	-0.00737	15.1435	Raw Data 1	1.7411
S1-HP-29	227	2016-08-04	29	N014	AP029_N014	N	014		HP_MATN2_01	0.807636	4086	-0.0928	0.504857	4.82102	61.3381	0.937495	43.3726	Raw Data 1	3.06629
S1-HP-29	227	2016-08-04	29	N015	AP029_N015	N	015		HP_IFI16_01	0.439174	2277	-0.3574	-0.215494	1.55712	19.1953	-0.059934	13.5731	Raw Data 1	1.66738
S1-HP-29	227	2016-08-04	29	N016	AP029_N016	N	016		HP_MATN1_01	0.710824	3095	-0.1482	0.315587	3.96344	50.2652	0.675424	35.5429	Raw Data 1	2.69873
S1-HP-29	227	2016-08-04	29	N017	AP029_N017	N	017		HP_IFI35_01	0.493066	3245	-0.3071	-0.110134	2.0345	25.3592	0.085952	17.9317	Raw Data 1	1.87198
S1-HP-29	227	2016-08-04	29	N018	AP029_N018	N	018		HP_GJB1_01	0.551844	3443	-0.2582	0.004779	2.55517	32.082	0.245065	22.6854	Raw Data 1	2.09514
S1-HP-29	227	2016-08-04	29	N019	AP029_N019	N	019		HP_IGSF1_01	0.196906	3555	-0.7057	-0.689134	-0.588951	-8.51414	-0.715757	-6.02041	Raw Data 1	0.74758
S1-HP-29	227	2016-08-04	29	N020	AP029_N020	N	020		HP_GJA8_01	0.35545	1688	-0.4492	-0.379176	0.815469	9.61938	-0.286575	6.80193	Raw Data 1	1.34951
S1-HP-29	227	2016-08-04	29	N021	AP029_N021	N	021		HP_ING1_01	0.0602954	3317	-1.2197	-0.95621	-1.79907	-24.1389	-1.08556	-17.0688	Raw Data 1	0.22892
S1-HP-29	227	2016-08-04	29	N022	AP029_N022	N	022		Empty	0.768087	4036	-0.1146	0.427538	4.47069	56.8147	0.830436	40.1741	Raw Data 1	2.91613
S1-HP-29	227	2016-08-04	29	N023	AP029_N023	N	023		HP_ING2_01	1.78528	4089	0.2517	2.41617	13.4812	173.156	3.58398	122.44	Raw Data 1	6.77802
S1-HP-29	227	2016-08-04	29	N024	AP029_N024	N	024		Cy3	0.614574	1139	-0.2114	0.127417	3.11084	39.2567	0.414875	27.7587	Raw Data 1	2.3333
S1-HP-29	227	2016-08-04	29	O001	AP029_O001	O	001		Empty	0.817996	4401	-0.0872	0.525111	4.9128	62.523	0.96554	44.2105	Raw Data 1	3.10562
S1-HP-29	227	2016-08-04	29	O002	AP029_O002	O	002		HP_AIF1_01	0.319353	4697	-0.4957	-0.449747	0.49571	5.49073	-0.384292	3.88253	Raw Data 1	1.21246
S1-HP-29	227	2016-08-04	29	O003	AP029_O003	O	003		Empty	0.684656	4966	-0.1645	0.264428	3.73164	47.2722	0.604586	33.4265	Raw Data 1	2.59938
S1-HP-29	227	2016-08-04	29	O004	AP029_O004	O	004		HP_AES_01	0.38305	4177	-0.4167	-0.325218	1.05995	12.7761	-0.211863	9.03407	Raw Data 1	1.4543
S1-HP-29	227	2016-08-04	29	O005	AP029_O005	O	005		HP_PAQR9_01	0.659444	4246	-0.1808	0.215139	3.50831	44.3887	0.536339	31.3875	Raw Data 1	2.50366
S1-HP-29	227	2016-08-04	29	O006	AP029_O006	O	006		HP_AP1B1_01	0.320171	2811	-0.4946	-0.448148	0.502956	5.58429	-0.382077	3.94869	Raw Data 1	1.21557
S1-HP-29	227	2016-08-04	29	O007	AP029_O007	O	007		HP_HES3_01	1.33641	4340	0.1259	1.53861	9.50498	121.816	2.36888	86.137	Raw Data 1	5.07382
S1-HP-29	227	2016-08-04	29	O008	AP029_O008	O	008		HP_TP53_01	0.0917011	2181	-1.0376	-0.894812	-1.52088	-20.5469	-1.00055	-14.5289	Raw Data 1	0.34815
S1-HP-29	227	2016-08-04	29	O009	AP029_O009	O	009		HP_KRTAP5-6_01	0.535077	3364	-0.2716	-0.028001	2.40664	30.1642	0.199677	21.3293	Raw Data 1	2.03148
S1-HP-29	227	2016-08-04	29	O010	AP029_O010	O	010		HP_BRCA1_01	6.29297	1891	0.7989	11.2288	53.4112	688.723	15.7863	487.001	Raw Data 1	23.892
S1-HP-29	227	2016-08-04	29	O011	AP029_O011	O	011		HP_SPINT4_01	0.63082	3329	-0.2001	0.159178	3.25475	41.1148	0.458853	29.0726	Raw Data 1	2.39498
S1-HP-29	227	2016-08-04	29	O012	AP029_O012	O	012		HP_TRAP1_01	1.12965	3895	0.0529	1.13441	7.67352	98.1689	1.8092	69.4159	Raw Data 1	4.28886
S1-HP-29	227	2016-08-04	29	O013	AP029_O013	O	013		HP_RFPL4B_01	0.403633	3964	-0.394	-0.284978	1.24228	15.1302	-0.156145	10.6987	Raw Data 1	1.53244
S1-HP-29	227	2016-08-04	29	O014	AP029_O014	O	014		HP_SREBF1_01	0.732601	3003	-0.1351	0.358162	4.15635	52.756	0.734374	37.3041	Raw Data 1	2.78141
S1-HP-29	227	2016-08-04	29	O015	AP029_O015	O	015		HP_SPINK14_01	0.558957	3757	-0.2526	0.018683	2.61817	32.8954	0.264318	23.2606	Raw Data 1	2.12215
S1-HP-29	227	2016-08-04	29	O016	AP029_O016	O	016		HP_CALR_01	2.6696	3184	0.4264	4.14503	21.3147	274.3	5.97784	193.959	Raw Data 1	10.1355
S1-HP-29	227	2016-08-04	29	O017	AP029_O017	O	017		HP_FOXD4L6_01	0.131883	3033	-0.8798	-0.816256	-1.16494	-15.9512	-0.891775	-11.2792	Raw Data 1	0.50071
S1-HP-29	227	2016-08-04	29	O018	AP029_O018	O	018		HP_AP2B1_01	0.632244	1898	-0.1991	0.161963	3.26737	41.2777	0.462709	29.1878	Raw Data 1	2.40039
S1-HP-29	227	2016-08-04	29	O019	AP029_O019	O	019		HP_LRRC52_01	1.03992	2981	0.017	0.958977	6.87864	87.9055	1.56629	62.1586	Raw Data 1	3.94818
S1-HP-29	227	2016-08-04	29	O020	AP029_O020	O	020		HP_SREBF2_01	0.45045	3552	-0.3464	-0.193449	1.657	20.485	-0.029409	14.4851	Raw Data 1	1.71019
S1-HP-29	227	2016-08-04	29	O021	AP029_O021	O	021		Empty	0.839631	4764	-0.0759	0.567407	5.10444	64.9975	1.02411	45.9602	Raw Data 1	3.18776
S1-HP-29	227	2016-08-04	29	O022	AP029_O022	O	022		Empty	0.445198	4717	-0.3514	-0.203717	1.61048	19.8843	-0.043627	14.0603	Raw Data 1	1.69025
S1-HP-29	227	2016-08-04	29	O023	AP029_O023	O	023		Empty	0.33966	5005	-0.469	-0.410046	0.675599	7.81341	-0.329319	5.52492	Raw Data 1	1.28956
S1-HP-29	227	2016-08-04	29	O024	AP029_O024	O	024		Empty	0.719424	5143	-0.143	0.332402	4.03963	51.2489	0.698706	36.2385	Raw Data 1	2.73138
S1-HP-29	227	2016-08-04	29	P001	AP029_P001	P	001		Luciferase	0	422	#NAME?	-1.07409	-2.33318	-31.0352	-1.24878	-21.9452	Raw Data 1	0
S1-HP-29	227	2016-08-04	29	P002	AP029_P002	P	002		HP_SMAD5_01	1.18071	3049	0.0721	1.23423	8.12584	104.009	1.94742	73.5455	Raw Data 1	4.48273
S1-HP-29	227	2016-08-04	29	P003	AP029_P003	P	003		Empty	0.97743	5627	-0.0099	0.836809	6.3251	80.7583	1.39713	57.1048	Raw Data 1	3.71093
S1-HP-29	227	2016-08-04	29	P004	AP029_P004	P	004		HP_SMAD3_01	0.538145	3159	-0.2691	-0.022004	2.43382	30.5151	0.207981	21.5774	Raw Data 1	2.04313
S1-HP-29	227	2016-08-04	29	P005	AP029_P005	P	005		HP_ETV5_01	0.196574	3561	-0.7065	-0.689783	-0.59189	-8.55209	-0.716655	-6.04724	Raw Data 1	0.74632
S1-HP-29	227	2016-08-04	29	P006	AP029_P006	P	006		HP_SMAD1_01	0.372393	4028	-0.429	-0.346052	0.965554	11.5572	-0.240711	8.1722	Raw Data 1	1.41384
S1-HP-29	227	2016-08-04	29	P007	AP029_P007	P	007		HP_AFF3_01	1.15948	4916	0.0643	1.19272	7.93773	101.58	1.88994	71.828	Raw Data 1	4.4021
S1-HP-29	227	2016-08-04	29	P008	AP029_P008	P	008		HP_MXD1_01	0	540	#NAME?	-1.07409	-2.33318	-31.0352	-1.24878	-21.9452	Raw Data 1	0
S1-HP-29	227	2016-08-04	29	P009	AP029_P009	P	009		HP_LAMA2_01	0.221417	4968	-0.6548	-0.641214	-0.371825	-5.71066	-0.649404	-4.03805	Raw Data 1	0.84064
S1-HP-29	227	2016-08-04	29	P010	AP029_P010	P	010		HP_LMO2_01	0.34057	4698	-0.4678	-0.408266	0.683661	7.9175	-0.326855	5.59852	Raw Data 1	1.29302
S1-HP-29	227	2016-08-04	29	P011	AP029_P011	P	011		HP_LAMA3_01	0.694025	3314	-0.1586	0.282746	3.81464	48.3439	0.62995	34.1843	Raw Data 1	2.63495
S1-HP-29	227	2016-08-04	29	P012	AP029_P012	P	012		HP_LMO1_01	1.33465	2023	0.1254	1.53518	9.48944	121.616	2.36413	85.9952	Raw Data 1	5.06716
S1-HP-29	227	2016-08-04	29	P013	AP029_P013	P	013		HP_LAMA4_01	0.231481	3024	-0.6355	-0.621538	-0.282672	-4.55955	-0.62216	-3.22409	Raw Data 1	0.87885
S1-HP-29	227	2016-08-04	29	P014	AP029_P014	P	014		HP_LMAN1_01	0.78064	2562	-0.1075	0.45208	4.58189	58.2505	0.864417	41.1893	Raw Data 1	2.96379
S1-HP-29	227	2016-08-04	29	P015	AP029_P015	P	015		HP_LAMA5_01	0.253659	5125	-0.5958	-0.578181	-0.086223	-2.02305	-0.562126	-1.43051	Raw Data 1	0.96304
S1-HP-29	227	2016-08-04	29	P016	AP029_P016	P	016		HP_LLGL1_01	0.848999	1649	-0.0711	0.585723	5.18743	66.0691	1.04947	46.7179	Raw Data 1	3.22333
S1-HP-29	227	2016-08-04	29	P017	AP029_P017	P	017		HP_LAMB1_01	0.118041	5083	-0.928	-0.843317	-1.28756	-17.5344	-0.929246	-12.3987	Raw Data 1	0.44815
S1-HP-29	227	2016-08-04	29	P018	AP029_P018	P	018		HP_GATA2_01	0.268637	2978	-0.5708	-0.548899	0.046456	-0.309922	-0.521581	-0.219148	Raw Data 1	1.01991
S1-HP-29	227	2016-08-04	29	P019	AP029_P019	P	019		HP_LAMB2_01	0.0571265	3501	-1.2432	-0.962406	-1.82715	-24.5014	-1.09414	-17.3251	Raw Data 1	0.21689
S1-HP-29	227	2016-08-04	29	P020	AP029_P020	P	020		HP_GATA1_01	0.993377	3020	-0.0029	0.867986	6.46636	82.5823	1.4403	58.3945	Raw Data 1	3.77148
S1-HP-29	227	2016-08-04	29	P021	AP029_P021	P	021		HP_LAMB3_01	0.539187	5193	-0.2683	-0.019966	2.44305	30.6343	0.210803	21.6617	Raw Data 1	2.04709
S1-HP-29	227	2016-08-04	29	P022	AP029_P022	P	022		Empty	0.936544	5232	-0.0285	0.756876	5.96292	76.082	1.28645	53.7981	Raw Data 1	3.5557
S1-HP-29	227	2016-08-04	29	P023	AP029_P023	P	023		HP_LAMC1_01	0.22242	2248	-0.6528	-0.639253	-0.362941	-5.59596	-0.64669	-3.95694	Raw Data 1	0.84444
S1-HP-29	227	2016-08-04	29	P024	AP029_P024	P	024		Luciferase	1.3289	301	0.1235	1.52395	9.43852	120.958	2.34857	85.5303	Raw Data 1	5.04534
S2-HP-29	227	2016-08-04	29	A001	AP029_A001	A	001		Empty	0.522428	5551	-0.282	-0.045128	0.32567	2.32866	0.208986	1.64661	Raw Data 1	1.25951
S2-HP-29	227	2016-08-04	29	A002	AP029_A002	A	002		HP_ETV4_01	1.16678	2914	0.067	0.708749	2.27514	8.65071	1.87709	6.11698	Raw Data 1	2.81297
S2-HP-29	227	2016-08-04	29	A003	AP029_A003	A	003	NEG	NEG	0.188324	4779	-0.7251	-0.436022	-0.685151	-0.949393	-0.655944	-0.671322	Raw Data 1	0.45403
S2-HP-29	227	2016-08-04	29	A004	AP029_A004	A	004		HP_ETV1_01	0.422476	2367	-0.3742	-0.16207	0.023267	1.34798	-0.049771	0.953166	Raw Data 1	1.01854
S2-HP-29	227	2016-08-04	29	A005	AP029_A005	A	005		HP_RAB41_01	0.0281928	3547	-1.5499	-0.623371	-1.16962	-2.52052	-1.07049	-1.78227	Raw Data 1	0.06797
S2-HP-29	227	2016-08-04	29	A006	AP029_A006	A	006		HP_ERH_01	14.1333	375	1.1502	15.8793	41.505	135.872	35.4449	96.0758	Raw Data 1	34.0738
S2-HP-29	227	2016-08-04	29	A007	AP029_A007	A	007		HP_ARSH_01	0.875547	3198	-0.0577	0.368012	1.39402	5.79328	1.12314	4.09647	Raw Data 1	2.11084
S2-HP-29	227	2016-08-04	29	A008	AP029_A008	A	008		HP_STX2_01	0.481799	1868	-0.3171	-0.092664	0.202746	1.93003	0.103804	1.36473	Raw Data 1	1.16156
S2-HP-29	227	2016-08-04	29	A009	AP029_A009	A	009		HP_MYO18A_01	0	947	#NAME?	-0.656356	-1.25492	-2.79713	-1.14348	-1.97787	Raw Data 1	0
S2-HP-29	227	2016-08-04	29	A010	AP029_A010	A	010		HP_ELF2_01	0.088574	1129	-1.0527	-0.552727	-0.986941	-1.92809	-0.914176	-1.36336	Raw Data 1	0.21354
S2-HP-29	227	2016-08-04	29	A011	AP029_A011	A	011		HP_SULT1C3_01	0.793409	3277	-0.1005	0.271912	1.14551	4.98738	0.9105	3.52661	Raw Data 1	1.91282
S2-HP-29	227	2016-08-04	29	A012	AP029_A012	A	012		HP_ELF1_01	0.252207	793	-0.5982	-0.36128	-0.491876	-0.322608	-0.490564	-0.228118	Raw Data 1	0.60804
S2-HP-29	227	2016-08-04	29	A013	AP029_A013	A	013		HP_RAB19_01	0.0934143	2141	-1.0296	-0.547064	-0.972297	-1.8806	-0.901646	-1.32978	Raw Data 1	0.22521
S2-HP-29	227	2016-08-04	29	A014	AP029_A014	A	014		HP_E4F1_01	0	800	#NAME?	-0.656356	-1.25492	-2.79713	-1.14348	-1.97787	Raw Data 1	0
S2-HP-29	227	2016-08-04	29	A015	AP029_A015	A	015		HP_SEBOX_01	0.802139	4488	-0.0958	0.282127	1.17192	5.07304	0.933101	3.58718	Raw Data 1	1.93386
S2-HP-29	227	2016-08-04	29	A016	AP029_A016	A	016		HP_ECM2_01	0.684932	1022	-0.1644	0.144997	0.817317	3.92306	0.629674	2.77402	Raw Data 1	1.65129
S2-HP-29	227	2016-08-04	29	A017	AP029_A017	A	017		HP_UNC13C_01	0	1828	#NAME?	-0.656356	-1.25492	-2.79713	-1.14348	-1.97787	Raw Data 1	0
S2-HP-29	227	2016-08-04	29	A018	AP029_A018	A	018		HP_DTX1_01	0	565	#NAME?	-0.656356	-1.25492	-2.79713	-1.14348	-1.97787	Raw Data 1	0
S2-HP-29	227	2016-08-04	29	A019	AP029_A019	A	019		HP_SLC25A35_01	0.305011	2295	-0.5157	-0.299501	-0.332119	0.195477	-0.353864	0.138223	Raw Data 1	0.73535
S2-HP-29	227	2016-08-04	29	A020	AP029_A020	A	020		HP_TSC22D3_01	0.380228	526	-0.42	-0.211499	-0.104552	0.933469	-0.159142	0.660062	Raw Data 1	0.91669
S2-HP-29	227	2016-08-04	29	A021	AP029_A021	A	021		HP_ARGFX_01	0.130124	1537	-0.8856	-0.504115	-0.861234	-1.52042	-0.806613	-1.0751	Raw Data 1	0.31371
S2-HP-29	227	2016-08-04	29	A022	AP029_A022	A	022	NEG	NEG	1.07181	1866	0.0301	0.597637	1.98781	7.71892	1.63123	5.4581	Raw Data 1	2.58401
S2-HP-29	227	2016-08-04	29	A023	AP029_A023	A	023		Empty	0.815721	5394	-0.0885	0.298017	1.21302	5.2063	0.968263	3.68141	Raw Data 1	1.96661
S2-HP-29	227	2016-08-04	29	A024	AP029_A024	A	024		Empty	0.466273	3217	-0.3314	-0.110828	0.155774	1.7777	0.063611	1.25702	Raw Data 1	1.12413
S2-HP-29	227	2016-08-04	29	B001	AP029_B001	B	001		Empty	0.978126	5623	-0.0096	0.488027	1.70436	6.79972	1.3887	4.80813	Raw Data 1	2.35815
S2-HP-29	227	2016-08-04	29	B002	AP029_B002	B	002		HP_PSMD12_01	0	84	#NAME?	-0.656356	-1.25492	-2.79713	-1.14348	-1.97787	Raw Data 1	0
S2-HP-29	227	2016-08-04	29	B003	AP029_B003	B	003	MOV10	Empty	0.844854	2604	-0.0732	0.332102	1.30116	5.49213	1.04368	3.88352	Raw Data 1	2.03685
S2-HP-29	227	2016-08-04	29	B004	AP029_B004	B	004		HP_PSMD10_01	0.785434	2801	-0.1049	0.262582	1.12138	4.90913	0.889855	3.47128	Raw Data 1	1.89359
S2-HP-29	227	2016-08-04	29	B005	AP029_B005	B	005		HP_AMPH_01	0.462535	1081	-0.3349	-0.115202	0.144464	1.74102	0.053933	1.23108	Raw Data 1	1.11512
S2-HP-29	227	2016-08-04	29	B006	AP029_B006	B	006		HP_PSMD9_01	0.946502	2430	-0.0239	0.451028	1.60869	6.48945	1.30683	4.58873	Raw Data 1	2.28191
S2-HP-29	227	2016-08-04	29	B007	AP029_B007	B	007		HP_EVI1_01	0.108617	2762	-0.9641	-0.529277	-0.926302	-1.73144	-0.862289	-1.22431	Raw Data 1	0.26186
S2-HP-29	227	2016-08-04	29	B008	AP029_B008	B	008		HP_PSMD8_01	0	4166	#NAME?	-0.656356	-1.25492	-2.79713	-1.14348	-1.97787	Raw Data 1	0
S2-HP-29	227	2016-08-04	29	B009	AP029_B009	B	009		HP_FCN1_01	0	820	#NAME?	-0.656356	-1.25492	-2.79713	-1.14348	-1.97787	Raw Data 1	0
S2-HP-29	227	2016-08-04	29	B010	AP029_B010	B	010		HP_PSMD4_01	0.26824	1864	-0.5715	-0.342522	-0.443367	-0.165296	-0.449056	-0.116882	Raw Data 1	0.6467
S2-HP-29	227	2016-08-04	29	B011	AP029_B011	B	011		HP_FCN2_01	0.478927	1044	-0.3197	-0.096023	0.194059	1.90185	0.09637	1.34481	Raw Data 1	1.15464
S2-HP-29	227	2016-08-04	29	B012	AP029_B012	B	012		HP_POU6F1_01	0.20429	1958	-0.6898	-0.417342	-0.636846	-0.792742	-0.61461	-0.560553	Raw Data 1	0.49252
S2-HP-29	227	2016-08-04	29	B013	AP029_B013	B	013		HP_FHL1_01	0.206954	2416	-0.6841	-0.414225	-0.628788	-0.766608	-0.607715	-0.542074	Raw Data 1	0.49894
S2-HP-29	227	2016-08-04	29	B014	AP029_B014	B	014		HP_POU5F1_01	1.03448	1160	0.0147	0.553963	1.87487	7.35267	1.53459	5.19912	Raw Data 1	2.49402
S2-HP-29	227	2016-08-04	29	B015	AP029_B015	B	015		HP_FHL2_01	0.875796	1256	-0.0576	0.368304	1.39477	5.79572	1.12379	4.09819	Raw Data 1	2.11144
S2-HP-29	227	2016-08-04	29	B016	AP029_B016	B	016		HP_POU4F3_01	0.253807	788	-0.5955	-0.359408	-0.487034	-0.306907	-0.486421	-0.217016	Raw Data 1	0.6119
S2-HP-29	227	2016-08-04	29	B017	AP029_B017	B	017		HP_FHL3_01	0.286328	1397	-0.5431	-0.32136	-0.388644	0.012169	-0.402231	0.008605	Raw Data 1	0.6903
S2-HP-29	227	2016-08-04	29	B018	AP029_B018	B	018		HP_LETM1_01	0.0657462	1521	-1.1821	-0.579435	-1.05601	-2.15206	-0.973273	-1.52174	Raw Data 1	0.15851
S2-HP-29	227	2016-08-04	29	B019	AP029_B019	B	019		HP_FLOT2_01	0.405844	1232	-0.3916	-0.181528	-0.027052	1.1848	-0.092827	0.83778	Raw Data 1	0.97844
S2-HP-29	227	2016-08-04	29	B020	AP029_B020	B	020		HP_LAMC2_01	1.04396	1820	0.0187	0.565047	1.90353	7.44562	1.55912	5.26485	Raw Data 1	2.51686
S2-HP-29	227	2016-08-04	29	B021	AP029_B021	B	021		HP_GABPA_01	0.773558	1422	-0.1115	0.248688	1.08545	4.79262	0.859111	3.38889	Raw Data 1	1.86496
S2-HP-29	227	2016-08-04	29	B022	AP029_B022	B	022	MOV10	Empty	1.85387	917	0.2681	1.51263	4.3539	15.3921	3.65583	10.8838	Raw Data 1	4.46947
S2-HP-29	227	2016-08-04	29	B023	AP029_B023	B	023		HP_GABPB1_01	0.0618812	1616	-1.2084	-0.583957	-1.0677	-2.18998	-0.983279	-1.54855	Raw Data 1	0.14919
S2-HP-29	227	2016-08-04	29	B024	AP029_B024	B	024		Empty	0.333542	4797	-0.4768	-0.26612	-0.2458	0.475408	-0.280003	0.336164	Raw Data 1	0.80413
S2-HP-29	227	2016-08-04	29	C001	AP029_C001	C	001		Empty	1.25538	5576	0.0988	0.812408	2.54319	9.52	2.10645	6.73165	Raw Data 1	3.02658
S2-HP-29	227	2016-08-04	29	C002	AP029_C002	C	002		HP_DPP6_01	0.689061	1161	-0.1617	0.149828	0.829811	3.96358	0.640365	2.80267	Raw Data 1	1.66125
S2-HP-29	227	2016-08-04	29	C003	AP029_C003	C	003	KIF11	KIF11	0	60	#NAME?	-0.656356	-1.25492	-2.79713	-1.14348	-1.97787	Raw Data 1	0
S2-HP-29	227	2016-08-04	29	C004	AP029_C004	C	004		HP_DACH1_01	0.597213	1507	-0.2239	0.042368	0.551928	3.06241	0.402589	2.16545	Raw Data 1	1.43981
S2-HP-29	227	2016-08-04	29	C005	AP029_C005	C	005		HP_FOXD4L4_01	0.538793	3712	-0.2686	-0.025982	0.375181	2.48922	0.251351	1.76015	Raw Data 1	1.29897
S2-HP-29	227	2016-08-04	29	C006	AP029_C006	C	006		HP_NCAN_01	0.326442	1838	-0.4862	-0.274427	-0.267281	0.405746	-0.298384	0.286906	Raw Data 1	0.78701
S2-HP-29	227	2016-08-04	29	C007	AP029_C007	C	007		HP_NMNAT3_01	0.157356	1271	-0.8031	-0.472253	-0.778842	-1.25323	-0.736112	-0.886168	Raw Data 1	0.37937
S2-HP-29	227	2016-08-04	29	C008	AP029_C008	C	008		HP_VCAN_01	0.537634	1674	-0.2695	-0.027337	0.371675	2.47786	0.248351	1.75211	Raw Data 1	1.29617
S2-HP-29	227	2016-08-04	29	C009	AP029_C009	C	009		HP_IFIT1L_01	0.544606	3856	-0.2639	-0.019181	0.392767	2.54626	0.266399	1.80048	Raw Data 1	1.31298
S2-HP-29	227	2016-08-04	29	C010	AP029_C010	C	010		HP_CRP_01	0.544218	1470	-0.2642	-0.019635	0.391593	2.54245	0.265394	1.79778	Raw Data 1	1.31205
S2-HP-29	227	2016-08-04	29	C011	AP029_C011	C	011		HP_KIR2DL5B_01	0.532038	4323	-0.2741	-0.033885	0.354743	2.42295	0.233863	1.71328	Raw Data 1	1.28268
S2-HP-29	227	2016-08-04	29	C012	AP029_C012	C	012		HP_CLDN7_01	0.583864	1884	-0.2337	0.02675	0.511541	2.93144	0.368031	2.07284	Raw Data 1	1.40763
S2-HP-29	227	2016-08-04	29	C013	AP029_C013	C	013		HP_CARD17_01	0.134797	5193	-0.8703	-0.498647	-0.847095	-1.47457	-0.794514	-1.04268	Raw Data 1	0.32498
S2-HP-29	227	2016-08-04	29	C014	AP029_C014	C	014		HP_CLDN3_01	0.690755	1882	-0.1607	0.15181	0.834934	3.98019	0.644749	2.81442	Raw Data 1	1.66533
S2-HP-29	227	2016-08-04	29	C015	AP029_C015	C	015		HP_TRIM61_01	0	4873	#NAME?	-0.656356	-1.25492	-2.79713	-1.14348	-1.97787	Raw Data 1	0
S2-HP-29	227	2016-08-04	29	C016	AP029_C016	C	016		HP_CLDN4_01	0.773481	905	-0.1116	0.248597	1.08522	4.79185	0.85891	3.38835	Raw Data 1	1.86477
S2-HP-29	227	2016-08-04	29	C017	AP029_C017	C	017		HP_TRIM72_01	0.953706	5033	-0.0206	0.459456	1.63048	6.56013	1.32548	4.63871	Raw Data 1	2.29927
S2-HP-29	227	2016-08-04	29	C018	AP029_C018	C	018		HP_KLF6_01	0.276091	1811	-0.5589	-0.333337	-0.419616	-0.088274	-0.428733	-0.062419	Raw Data 1	0.66562
S2-HP-29	227	2016-08-04	29	C019	AP029_C019	C	019		HP_LCN10_01	0.379291	5273	-0.421	-0.212595	-0.107388	0.924272	-0.161569	0.653559	Raw Data 1	0.91443
S2-HP-29	227	2016-08-04	29	C020	AP029_C020	C	020		HP_COL17A1_01	0.110619	904	-0.9562	-0.526934	-0.920243	-1.71179	-0.857105	-1.21042	Raw Data 1	0.26669
S2-HP-29	227	2016-08-04	29	C021	AP029_C021	C	021		HP_D2HGDH_01	0.509771	4708	-0.2926	-0.059937	0.287374	2.20447	0.176218	1.5588	Raw Data 1	1.229
S2-HP-29	227	2016-08-04	29	C022	AP029_C022	C	022	KIF11	KIF11	0	33	#NAME?	-0.656356	-1.25492	-2.79713	-1.14348	-1.97787	Raw Data 1	0
S2-HP-29	227	2016-08-04	29	C023	AP029_C023	C	023		Empty	0.519155	5586	-0.2847	-0.048958	0.315766	2.29655	0.200512	1.6239	Raw Data 1	1.25162
S2-HP-29	227	2016-08-04	29	C024	AP029_C024	C	024		Empty	0.758964	3821	-0.1198	0.231613	1.0413	4.64942	0.821329	3.28764	Raw Data 1	1.82977
S2-HP-29	227	2016-08-04	29	D001	AP029_D001	D	001		Empty	0.387382	5421	-0.4119	-0.203128	-0.082907	1.00366	-0.140621	0.709697	Raw Data 1	0.93393
S2-HP-29	227	2016-08-04	29	D002	AP029_D002	D	002		HP_POU3F2_01	0.182387	3838	-0.739	-0.442968	-0.703114	-1.00765	-0.671314	-0.712514	Raw Data 1	0.43971
S2-HP-29	227	2016-08-04	29	D003	AP029_D003	D	003	TOMM40	Empty	0	2954	#NAME?	-0.656356	-1.25492	-2.79713	-1.14348	-1.97787	Raw Data 1	0
S2-HP-29	227	2016-08-04	29	D004	AP029_D004	D	004		HP_POU3F1_01	0.338473	2659	-0.4705	-0.260351	-0.23088	0.523791	-0.267237	0.370376	Raw Data 1	0.81602
S2-HP-29	227	2016-08-04	29	D005	AP029_D005	D	005		HP_BMI1_01	0.463607	2157	-0.3339	-0.113948	0.147707	1.75154	0.056709	1.23852	Raw Data 1	1.1177
S2-HP-29	227	2016-08-04	29	D006	AP029_D006	D	006		HP_POU2F2_01	0.138185	2171	-0.8595	-0.494683	-0.836844	-1.44133	-0.785743	-1.01917	Raw Data 1	0.33315
S2-HP-29	227	2016-08-04	29	D007	AP029_D007	D	007		HP_GATA3_01	0.134635	2971	-0.8708	-0.498837	-0.847586	-1.47616	-0.794934	-1.04381	Raw Data 1	0.32459
S2-HP-29	227	2016-08-04	29	D008	AP029_D008	D	008		HP_POU2F1_01	1.41685	1341	0.1513	1.00133	3.03172	11.1043	2.52447	7.85191	Raw Data 1	3.41587
S2-HP-29	227	2016-08-04	29	D009	AP029_D009	D	009		HP_GATA4_01	0.263968	2273	-0.5784	-0.34752	-0.456292	-0.20721	-0.460115	-0.14652	Raw Data 1	0.6364
S2-HP-29	227	2016-08-04	29	D010	AP029_D010	D	010		HP_POU1F1_01	0.341297	1465	-0.4669	-0.257047	-0.222337	0.551497	-0.259927	0.389967	Raw Data 1	0.82283
S2-HP-29	227	2016-08-04	29	D011	AP029_D011	D	011		HP_GATA6_01	0.741152	5397	-0.1301	0.210774	0.987412	4.47467	0.775219	3.16407	Raw Data 1	1.78683
S2-HP-29	227	2016-08-04	29	D012	AP029_D012	D	012		HP_POLR2D_01	0	100	#NAME?	-0.656356	-1.25492	-2.79713	-1.14348	-1.97787	Raw Data 1	0
S2-HP-29	227	2016-08-04	29	D013	AP029_D013	D	013		HP_BLOC1S1_01	0.660187	5453	-0.1803	0.116046	0.742454	3.68028	0.565616	2.60235	Raw Data 1	1.59164
S2-HP-29	227	2016-08-04	29	D014	AP029_D014	D	014		HP_PLAGL2_01	0.678222	2654	-0.1686	0.137146	0.797016	3.85722	0.612304	2.72747	Raw Data 1	1.63511
S2-HP-29	227	2016-08-04	29	D015	AP029_D015	D	015		HP_GFI1_01	0.111773	5368	-0.9517	-0.525584	-0.916752	-1.70047	-0.854117	-1.20241	Raw Data 1	0.26947
S2-HP-29	227	2016-08-04	29	D016	AP029_D016	D	016		HP_PLAGL1_01	0.332005	3012	-0.4789	-0.267918	-0.250448	0.460332	-0.283981	0.325504	Raw Data 1	0.80043
S2-HP-29	227	2016-08-04	29	D017	AP029_D017	D	017		HP_GJA1_01	0.300672	5654	-0.5219	-0.304577	-0.345246	0.152907	-0.365097	0.108122	Raw Data 1	0.72489
S2-HP-29	227	2016-08-04	29	D018	AP029_D018	D	018		HP_JARID2_01	0.176835	1131	-0.7524	-0.449464	-0.719911	-1.06212	-0.685687	-0.751032	Raw Data 1	0.42633
S2-HP-29	227	2016-08-04	29	D019	AP029_D019	D	019		HP_GJA3_01	0.835201	4909	-0.0782	0.320808	1.27195	5.39742	1.01869	3.81655	Raw Data 1	2.01357
S2-HP-29	227	2016-08-04	29	D020	AP029_D020	D	020		HP_PDX1_01	0.13725	3643	-0.8625	-0.495778	-0.839675	-1.45051	-0.788165	-1.02566	Raw Data 1	0.33089
S2-HP-29	227	2016-08-04	29	D021	AP029_D021	D	021		HP_GJA4_01	0.0461787	4331	-1.3356	-0.602328	-1.11521	-2.34405	-1.02393	-1.65749	Raw Data 1	0.11133
S2-HP-29	227	2016-08-04	29	D022	AP029_D022	D	022	TOMM40	Empty	0.059312	1686	-1.2269	-0.586963	-1.07547	-2.21519	-0.98993	-1.56638	Raw Data 1	0.14299
S2-HP-29	227	2016-08-04	29	D023	AP029_D023	D	023		HP_GJA5_01	0.142276	4920	-0.8469	-0.489896	-0.824466	-1.40119	-0.775151	-0.990789	Raw Data 1	0.34301
S2-HP-29	227	2016-08-04	29	D024	AP029_D024	D	024		Empty	0.745622	5767	-0.1275	0.216003	1.00093	4.51852	0.786789	3.19507	Raw Data 1	1.79761
S2-HP-29	227	2016-08-04	29	E001	AP029_E001	E	001		Empty	0.759144	4347	-0.1197	0.231824	1.04184	4.65119	0.821796	3.28889	Raw Data 1	1.83021
S2-HP-29	227	2016-08-04	29	E002	AP029_E002	E	002		HP_COL15A1_01	0.127038	4723	-0.8961	-0.507725	-0.87057	-1.5507	-0.814601	-1.09651	Raw Data 1	0.30627
S2-HP-29	227	2016-08-04	29	E003	AP029_E003	E	003	eGFP	eGFP	0.0505306	1979	-1.2964	-0.597237	-1.10204	-2.30135	-1.01266	-1.6273	Raw Data 1	0.12182
S2-HP-29	227	2016-08-04	29	E004	AP029_E004	E	004		HP_COL13A1_01	0.119713	5012	-0.9219	-0.516295	-0.892732	-1.62257	-0.833564	-1.14733	Raw Data 1	0.28861
S2-HP-29	227	2016-08-04	29	E005	AP029_E005	E	005		HP_DND1_01	0.839454	1906	-0.076	0.325785	1.28482	5.43915	1.0297	3.84606	Raw Data 1	2.02383
S2-HP-29	227	2016-08-04	29	E006	AP029_E006	E	006		HP_COL12A1_01	0.400437	2747	-0.3975	-0.187855	-0.043411	1.13175	-0.106826	0.800266	Raw Data 1	0.96541
S2-HP-29	227	2016-08-04	29	E007	AP029_E007	E	007		HP_NDUFS7_01	0.158479	1262	-0.8	-0.47094	-0.775447	-1.24222	-0.733207	-0.878382	Raw Data 1	0.38207
S2-HP-29	227	2016-08-04	29	E008	AP029_E008	E	008		HP_COL10A1_01	1.48206	1282	0.1709	1.07762	3.229	11.7441	2.69328	8.3043	Raw Data 1	3.57307
S2-HP-29	227	2016-08-04	29	E009	AP029_E009	E	009		HP_ACTBL3_01	0	1193	#NAME?	-0.656356	-1.25492	-2.79713	-1.14348	-1.97787	Raw Data 1	0
S2-HP-29	227	2016-08-04	29	E010	AP029_E010	E	010		HP_COL9A3_01	1.34818	1706	0.1297	0.920984	2.82396	10.4305	2.3467	7.3755	Raw Data 1	3.25031
S2-HP-29	227	2016-08-04	29	E011	AP029_E011	E	011		HP_VHLL_01	0.644841	2016	-0.1905	0.098092	0.696026	3.52971	0.525889	2.49588	Raw Data 1	1.55464
S2-HP-29	227	2016-08-04	29	E012	AP029_E012	E	012		HP_COL9A2_01	0.281577	2486	-0.5504	-0.326918	-0.403018	-0.034445	-0.41453	-0.024356	Raw Data 1	0.67885
S2-HP-29	227	2016-08-04	29	E013	AP029_E013	E	013		HP_MCART3P_01	0.138185	2171	-0.8595	-0.494683	-0.836844	-1.44133	-0.785743	-1.01917	Raw Data 1	0.33315
S2-HP-29	227	2016-08-04	29	E014	AP029_E014	E	014		HP_COL7A1_01	0.91638	873	-0.0379	0.415786	1.51756	6.19391	1.22885	4.37976	Raw Data 1	2.20929
S2-HP-29	227	2016-08-04	29	E015	AP029_E015	E	015		HP_LDLRAD2_01	0.30426	986	-0.5168	-0.30038	-0.334392	0.188107	-0.355809	0.133011	Raw Data 1	0.73353
S2-HP-29	227	2016-08-04	29	E016	AP029_E016	E	016		HP_COL6A3_01	0.662879	1056	-0.1786	0.119196	0.750597	3.70669	0.572584	2.62102	Raw Data 1	1.59812
S2-HP-29	227	2016-08-04	29	E017	AP029_E017	E	017		HP_LOC650864_01	0.297324	2018	-0.5268	-0.308494	-0.355375	0.120059	-0.373764	0.084894	Raw Data 1	0.71681
S2-HP-29	227	2016-08-04	29	E018	AP029_E018	E	018		HP_COL6A2_01	0.815772	1471	-0.0884	0.298076	1.21317	5.20679	0.968393	3.68176	Raw Data 1	1.96673
S2-HP-29	227	2016-08-04	29	E019	AP029_E019	E	019		HP_ZNF506_01	0.204082	980	-0.6902	-0.417586	-0.637477	-0.794787	-0.61515	-0.561999	Raw Data 1	0.49202
S2-HP-29	227	2016-08-04	29	E020	AP029_E020	E	020		HP_COL6A1_01	0.455373	1098	-0.3416	-0.123581	0.122797	1.67075	0.035394	1.1814	Raw Data 1	1.09785
S2-HP-29	227	2016-08-04	29	E021	AP029_E021	E	021		HP_ZNF321_01	0.408163	735	-0.3892	-0.178815	-0.020035	1.20755	-0.086823	0.85387	Raw Data 1	0.98403
S2-HP-29	227	2016-08-04	29	E022	AP029_E022	E	022	eGFP	eGFP	0	2822	#NAME?	-0.656356	-1.25492	-2.79713	-1.14348	-1.97787	Raw Data 1	0
S2-HP-29	227	2016-08-04	29	E023	AP029_E023	E	023		Empty	0.693614	4181	-0.1589	0.155155	0.843586	4.00824	0.652151	2.83426	Raw Data 1	1.67222
S2-HP-29	227	2016-08-04	29	E024	AP029_E024	E	024		Empty	0.575436	5561	-0.24	0.01689	0.486043	2.84875	0.346212	2.01437	Raw Data 1	1.38731
S2-HP-29	227	2016-08-04	29	F001	AP029_F001	F	001		Empty	0.649807	5694	-0.1872	0.103902	0.711049	3.57843	0.538743	2.53033	Raw Data 1	1.56661
S2-HP-29	227	2016-08-04	29	F002	AP029_F002	F	002		HP_PFDN5_01	0.644391	4190	-0.1909	0.097566	0.694665	3.5253	0.524724	2.49276	Raw Data 1	1.55355
S2-HP-29	227	2016-08-04	29	F003	AP029_F003	F	003	SETDB1	Empty	1.66113	5418	0.2204	1.28712	3.77077	13.501	3.15686	9.54665	Raw Data 1	4.00479
S2-HP-29	227	2016-08-04	29	F004	AP029_F004	F	004		HP_PFDN1_01	1.34128	1342	0.1275	0.91291	2.80308	10.3628	2.32883	7.32762	Raw Data 1	3.23368
S2-HP-29	227	2016-08-04	29	F005	AP029_F005	F	005		HP_CALML3_01	0.235849	4664	-0.6274	-0.380419	-0.541366	-0.483102	-0.53291	-0.341605	Raw Data 1	0.5686
S2-HP-29	227	2016-08-04	29	F006	AP029_F006	F	006		HP_PER1_01	0.672043	2232	-0.1726	0.129918	0.778323	3.7966	0.596308	2.6846	Raw Data 1	1.62022
S2-HP-29	227	2016-08-04	29	F007	AP029_F007	F	007		HP_GJB2_01	0.426743	4921	-0.3698	-0.157078	0.036176	1.38984	-0.038725	0.982768	Raw Data 1	1.02883
S2-HP-29	227	2016-08-04	29	F008	AP029_F008	F	008		HP_PEG3_01	0.424628	1884	-0.372	-0.159551	0.02978	1.3691	-0.044198	0.968101	Raw Data 1	1.02373
S2-HP-29	227	2016-08-04	29	F009	AP029_F009	F	009		HP_GJB3_01	0.172911	3470	-0.7622	-0.454055	-0.731783	-1.10062	-0.695845	-0.778256	Raw Data 1	0.41687
S2-HP-29	227	2016-08-04	29	F010	AP029_F010	F	010		HP_PDCD2_01	0.0957854	2088	-1.0187	-0.54429	-0.965123	-1.85733	-0.895507	-1.31333	Raw Data 1	0.23093
S2-HP-29	227	2016-08-04	29	F011	AP029_F011	F	011		HP_GJB5_01	0.439959	3864	-0.3566	-0.141615	0.07616	1.51951	-0.004512	1.07446	Raw Data 1	1.06069
S2-HP-29	227	2016-08-04	29	F012	AP029_F012	F	012		HP_PCBP2_01	0.305011	2295	-0.5157	-0.299501	-0.332119	0.195477	-0.353864	0.138223	Raw Data 1	0.73535
S2-HP-29	227	2016-08-04	29	F013	AP029_F013	F	013		HP_GLI1_01	0.29511	2372	-0.53	-0.311085	-0.362075	0.098331	-0.379497	0.069531	Raw Data 1	0.71148
S2-HP-29	227	2016-08-04	29	F014	AP029_F014	F	014		HP_PCBP1_01	0	860	#NAME?	-0.656356	-1.25492	-2.79713	-1.14348	-1.97787	Raw Data 1	0
S2-HP-29	227	2016-08-04	29	F015	AP029_F015	F	015		HP_GLI2_01	0.412128	3397	-0.385	-0.174176	-0.008039	1.24646	-0.076559	0.881378	Raw Data 1	0.99359
S2-HP-29	227	2016-08-04	29	F016	AP029_F016	F	016		HP_PBX3_01	0.135685	1474	-0.8675	-0.497608	-0.844408	-1.46586	-0.792215	-1.03652	Raw Data 1	0.32712
S2-HP-29	227	2016-08-04	29	F017	AP029_F017	F	017		HP_GLI3_01	0.296004	4054	-0.5287	-0.310039	-0.359369	0.107106	-0.377181	0.075735	Raw Data 1	0.71363
S2-HP-29	227	2016-08-04	29	F018	AP029_F018	F	018		HP_DNAJB1_01	0.140845	710	-0.8513	-0.491571	-0.828797	-1.41523	-0.778857	-1.00072	Raw Data 1	0.33956
S2-HP-29	227	2016-08-04	29	F019	AP029_F019	F	019		HP_GOLGA2_01	0.377834	794	-0.4227	-0.2143	-0.111796	0.909977	-0.16534	0.643451	Raw Data 1	0.91091
S2-HP-29	227	2016-08-04	29	F020	AP029_F020	F	020		HP_HSPE1_01	0.282885	707	-0.5484	-0.325387	-0.399059	-0.021606	-0.411143	-0.015278	Raw Data 1	0.682
S2-HP-29	227	2016-08-04	29	F021	AP029_F021	F	021		HP_GP9_01	0	716	#NAME?	-0.656356	-1.25492	-2.79713	-1.14348	-1.97787	Raw Data 1	0
S2-HP-29	227	2016-08-04	29	F022	AP029_F022	F	022	SETDB1	Empty	2.10835	3747	0.3239	1.81037	5.12383	17.8889	4.31463	12.6494	Raw Data 1	5.083
S2-HP-29	227	2016-08-04	29	F023	AP029_F023	F	023		HP_GTF2A2_01	0.646987	2473	-0.1891	0.100603	0.702519	3.55077	0.531445	2.51077	Raw Data 1	1.55981
S2-HP-29	227	2016-08-04	29	F024	AP029_F024	F	024		Empty	0.515145	4853	-0.2881	-0.053649	0.303635	2.2572	0.190132	1.59608	Raw Data 1	1.24196
S2-HP-29	227	2016-08-04	29	G001	AP029_G001	G	001		Empty	0.61706	5510	-0.2097	0.065589	0.611974	3.25714	0.453968	2.30314	Raw Data 1	1.48766
S2-HP-29	227	2016-08-04	29	G002	AP029_G002	G	002		HP_COL4A6_01	0.764434	4971	-0.1167	0.238012	1.05785	4.70309	0.83549	3.32559	Raw Data 1	1.84296
S2-HP-29	227	2016-08-04	29	G003	AP029_G003	G	003		Cy3	0.965665	2796	-0.0152	0.473448	1.66667	6.67747	1.35644	4.72168	Raw Data 1	2.32811
S2-HP-29	227	2016-08-04	29	G004	AP029_G004	G	004		HP_COL1A2_01	0.439722	5458	-0.3568	-0.141893	0.075443	1.51719	-0.005125	1.07281	Raw Data 1	1.06012
S2-HP-29	227	2016-08-04	29	G005	AP029_G005	G	005		HP_LRRC33_01	0.590319	847	-0.2289	0.034302	0.53107	2.99477	0.384741	2.11762	Raw Data 1	1.42319
S2-HP-29	227	2016-08-04	29	G006	AP029_G006	G	006		HP_COL1A1_01	0.117592	4252	-0.9296	-0.518777	-0.899149	-1.64338	-0.839055	-1.16204	Raw Data 1	0.2835
S2-HP-29	227	2016-08-04	29	G007	AP029_G007	G	007		HP_SLC26A5_01	0.14742	2035	-0.8314	-0.483878	-0.808904	-1.35072	-0.761835	-0.955103	Raw Data 1	0.35541
S2-HP-29	227	2016-08-04	29	G008	AP029_G008	G	008		HP_CLN3_01	1.33605	5389	0.1258	0.906795	2.78727	10.3115	2.3153	7.29136	Raw Data 1	3.22107
S2-HP-29	227	2016-08-04	29	G009	AP029_G009	G	009		HP_POLR2J3_01	0	260	#NAME?	-0.656356	-1.25492	-2.79713	-1.14348	-1.97787	Raw Data 1	0
S2-HP-29	227	2016-08-04	29	G010	AP029_G010	G	010		HP_CETN3_01	0.235697	4667	-0.6276	-0.380596	-0.541824	-0.484589	-0.533303	-0.342656	Raw Data 1	0.56824
S2-HP-29	227	2016-08-04	29	G011	AP029_G011	G	011		HP_CRIP3_01	0.513906	3308	-0.2891	-0.055099	0.299885	2.24504	0.186923	1.58749	Raw Data 1	1.23897
S2-HP-29	227	2016-08-04	29	G012	AP029_G012	G	012		HP_CETN2_01	0.479882	5418	-0.3189	-0.094906	0.196947	1.91122	0.098842	1.35144	Raw Data 1	1.15694
S2-HP-29	227	2016-08-04	29	G013	AP029_G013	G	013		HP_SPINK9_01	0.0428633	2333	-1.3679	-0.606207	-1.12524	-2.37658	-1.03251	-1.68049	Raw Data 1	0.10334
S2-HP-29	227	2016-08-04	29	G014	AP029_G014	G	014		HP_CETN1_01	2.02458	5532	0.3063	1.71236	4.87039	17.067	4.09777	12.0682	Raw Data 1	4.88104
S2-HP-29	227	2016-08-04	29	G015	AP029_G015	G	015		HP_ALG11_01	0.174825	1144	-0.7574	-0.451815	-0.725991	-1.08184	-0.690889	-0.764973	Raw Data 1	0.42148
S2-HP-29	227	2016-08-04	29	G016	AP029_G016	G	016		HP_CLGN_01	0.744317	4971	-0.1282	0.214476	0.996986	4.50572	0.783412	3.18602	Raw Data 1	1.79446
S2-HP-29	227	2016-08-04	29	G017	AP029_G017	G	017		HP_LCN9_01	0.0707714	1413	-1.1501	-0.573555	-1.0408	-2.10276	-0.960264	-1.48687	Raw Data 1	0.17062
S2-HP-29	227	2016-08-04	29	G018	AP029_G018	G	018		HP_CDC20_01	0.377694	4501	-0.4229	-0.214464	-0.112219	0.908604	-0.165703	0.64248	Raw Data 1	0.91058
S2-HP-29	227	2016-08-04	29	G019	AP029_G019	G	019		HP_PHOSPHO2_01	0	538	#NAME?	-0.656356	-1.25492	-2.79713	-1.14348	-1.97787	Raw Data 1	0
S2-HP-29	227	2016-08-04	29	G020	AP029_G020	G	020		HP_LRBA_01	0.688073	4796	-0.1624	0.148673	0.826823	3.95388	0.637808	2.79582	Raw Data 1	1.65887
S2-HP-29	227	2016-08-04	29	G021	AP029_G021	G	021		HP_KRTAP5-5_01	0.270856	1846	-0.5673	-0.339461	-0.435454	-0.139633	-0.442285	-0.098736	Raw Data 1	0.653
S2-HP-29	227	2016-08-04	29	G022	AP029_G022	G	022		Cy3	0.64836	2622	-0.1882	0.102209	0.706671	3.56424	0.534998	2.5203	Raw Data 1	1.56312
S2-HP-29	227	2016-08-04	29	G023	AP029_G023	G	023		Empty	0.653747	4283	-0.1846	0.108512	0.722971	3.61709	0.548945	2.55767	Raw Data 1	1.57611
S2-HP-29	227	2016-08-04	29	G024	AP029_G024	G	024		Empty	0.603205	5305	-0.2195	0.049378	0.570055	3.1212	0.418099	2.20702	Raw Data 1	1.45426
S2-HP-29	227	2016-08-04	29	H001	AP029_H001	H	001	NEG	NEG	0.414041	5555	-0.383	-0.171938	-0.002251	1.26523	-0.071606	0.894651	Raw Data 1	0.99821
S2-HP-29	227	2016-08-04	29	H002	AP029_H002	H	002		HP_OVOL1_01	0.879817	5683	-0.0556	0.373008	1.40694	5.83517	1.13419	4.12609	Raw Data 1	2.12114
S2-HP-29	227	2016-08-04	29	H003	AP029_H003	H	003	MOV10	Empty	1.0989	3640	0.041	0.629331	2.06977	7.98471	1.70136	5.64604	Raw Data 1	2.64932
S2-HP-29	227	2016-08-04	29	H004	AP029_H004	H	004		HP_CLDN11_01	0.0813339	4918	-1.0897	-0.561197	-1.00885	-1.99912	-0.932919	-1.41359	Raw Data 1	0.19609
S2-HP-29	227	2016-08-04	29	H005	AP029_H005	H	005		HP_CD74_01	0.611951	5556	-0.2133	0.059611	0.596517	3.20701	0.440742	2.2677	Raw Data 1	1.47534
S2-HP-29	227	2016-08-04	29	H006	AP029_H006	H	006		HP_OCM2_01	0.318134	5658	-0.4974	-0.284148	-0.292417	0.324231	-0.319892	0.229266	Raw Data 1	0.76698
S2-HP-29	227	2016-08-04	29	H007	AP029_H007	H	007		HP_GTF2E2_01	0.62	5000	-0.2076	0.069029	0.620869	3.28598	0.46158	2.32354	Raw Data 1	1.49475
S2-HP-29	227	2016-08-04	29	H008	AP029_H008	H	008		HP_OCLN_01	0.105839	5669	-0.9754	-0.532527	-0.934707	-1.75869	-0.869481	-1.24358	Raw Data 1	0.25517
S2-HP-29	227	2016-08-04	29	H009	AP029_H009	H	009		HP_GTF2H2_01	1.81991	5275	0.26	1.47289	4.25114	15.0588	3.56789	10.6482	Raw Data 1	4.38758
S2-HP-29	227	2016-08-04	29	H010	AP029_H010	H	010		HP_NTN3_01	0.108903	3673	-0.963	-0.528943	-0.925437	-1.72863	-0.861549	-1.22233	Raw Data 1	0.26255
S2-HP-29	227	2016-08-04	29	H011	AP029_H011	H	011		HP_GTF2H4_01	0.185376	4855	-0.7319	-0.439471	-0.69407	-0.978318	-0.663575	-0.691775	Raw Data 1	0.44692
S2-HP-29	227	2016-08-04	29	H012	AP029_H012	H	012		HP_NRF1_01	0.523203	4396	-0.2813	-0.044222	0.328013	2.33626	0.210991	1.65199	Raw Data 1	1.26138
S2-HP-29	227	2016-08-04	29	H013	AP029_H013	H	013		HP_BRF1_01	0.582969	4803	-0.2344	0.025703	0.508833	2.92265	0.365714	2.06663	Raw Data 1	1.40547
S2-HP-29	227	2016-08-04	29	H014	AP029_H014	H	014		HP_NPTX2_01	0.0585938	5120	-1.2321	-0.587803	-1.07764	-2.22224	-0.991789	-1.57136	Raw Data 1	0.14126
S2-HP-29	227	2016-08-04	29	H015	AP029_H015	H	015		HP_GUCA1B_01	0.811688	4928	-0.0906	0.293299	1.20081	5.16673	0.957822	3.65343	Raw Data 1	1.95689
S2-HP-29	227	2016-08-04	29	H016	AP029_H016	H	016		HP_NPTX1_01	0.426829	4920	-0.3697	-0.156976	0.036438	1.3907	-0.038501	0.98337	Raw Data 1	1.02904
S2-HP-29	227	2016-08-04	29	H017	AP029_H017	H	017		HP_HCLS1_01	0.448613	4904	-0.3481	-0.13149	0.102345	1.60443	0.017894	1.1345	Raw Data 1	1.08156
S2-HP-29	227	2016-08-04	29	H018	AP029_H018	H	018		HP_HSPA4_01	0.48895	5113	-0.3107	-0.084297	0.224381	2.00019	0.122317	1.41435	Raw Data 1	1.1788
S2-HP-29	227	2016-08-04	29	H019	AP029_H019	H	019		HP_ZBTB48_01	0.222222	5400	-0.6532	-0.396362	-0.582593	-0.616801	-0.568188	-0.436144	Raw Data 1	0.53575
S2-HP-29	227	2016-08-04	29	H020	AP029_H020	H	020		HP_HSPA2_01	0.0905141	5524	-1.0433	-0.550457	-0.981071	-1.90905	-0.909154	-1.3499	Raw Data 1	0.21822
S2-HP-29	227	2016-08-04	29	H021	AP029_H021	H	021		HP_HLA-A_01	0.234558	5116	-0.6297	-0.381929	-0.545271	-0.495767	-0.536252	-0.35056	Raw Data 1	0.56549
S2-HP-29	227	2016-08-04	29	H022	AP029_H022	H	022	MOV10	Empty	1.7528	3309	0.2437	1.39437	4.0481	14.4004	3.39416	10.1826	Raw Data 1	4.22579
S2-HP-29	227	2016-08-04	29	H023	AP029_H023	H	023		HP_HLA-B_01	1.17941	5596	0.0717	0.723529	2.31336	8.77466	1.90979	6.20462	Raw Data 1	2.84343
S2-HP-29	227	2016-08-04	29	H024	AP029_H024	H	024	NEG	NEG	0.244361	5320	-0.612	-0.37046	-0.515613	-0.399588	-0.510875	-0.282551	Raw Data 1	0.58913
S2-HP-29	227	2016-08-04	29	I001	AP029_I001	I	001		Empty	0.705219	5672	-0.1517	0.168732	0.878695	4.1221	0.682194	2.91477	Raw Data 1	1.7002
S2-HP-29	227	2016-08-04	29	I002	AP029_I002	I	002		HP_CCT6A_01	1.07678	2136	0.0321	0.603449	2.00284	7.76766	1.64409	5.49256	Raw Data 1	2.59599
S2-HP-29	227	2016-08-04	29	I003	AP029_I003	I	003		Luciferase	0.823799	2185	-0.0842	0.307468	1.23745	5.28555	0.989173	3.73745	Raw Data 1	1.98608
S2-HP-29	227	2016-08-04	29	I004	AP029_I004	I	004		HP_CBFB_01	0.442641	5422	-0.3539	-0.138477	0.084276	1.54583	0.002433	1.09307	Raw Data 1	1.06716
S2-HP-29	227	2016-08-04	29	I005	AP029_I005	I	005		HP_KRTAP5-1_01	0.272023	4779	-0.5654	-0.338095	-0.431921	-0.128178	-0.439262	-0.090636	Raw Data 1	0.65582
S2-HP-29	227	2016-08-04	29	I006	AP029_I006	I	006		HP_CBFA2T3_01	0.157013	5732	-0.8041	-0.472654	-0.77988	-1.2566	-0.737001	-0.888548	Raw Data 1	0.37854
S2-HP-29	227	2016-08-04	29	I007	AP029_I007	I	007		HP_NSUN4_01	0.566773	5646	-0.2466	0.006754	0.459833	2.76375	0.323785	1.95426	Raw Data 1	1.36642
S2-HP-29	227	2016-08-04	29	I008	AP029_I008	I	008		HP_RUNX1T1_01	0.11655	5148	-0.9335	-0.519995	-0.9023	-1.6536	-0.841752	-1.16927	Raw Data 1	0.28099
S2-HP-29	227	2016-08-04	29	I009	AP029_I009	I	009		HP_OC90_01	1.01852	5400	0.008	0.535285	1.82657	7.19604	1.49326	5.08837	Raw Data 1	2.45553
S2-HP-29	227	2016-08-04	29	I010	AP029_I010	I	010		HP_RUNX1_01	0.221076	4071	-0.6555	-0.397703	-0.586061	-0.628048	-0.571155	-0.444097	Raw Data 1	0.53299
S2-HP-29	227	2016-08-04	29	I011	AP029_I011	I	011		HP_KRTAP5-7_01	0.484713	5364	-0.3145	-0.089254	0.211563	1.95862	0.111348	1.38495	Raw Data 1	1.16859
S2-HP-29	227	2016-08-04	29	I012	AP029_I012	I	012		HP_RUNX2_01	0.10453	5740	-0.9808	-0.534059	-0.938668	-1.77154	-0.87287	-1.25267	Raw Data 1	0.25201
S2-HP-29	227	2016-08-04	29	I013	AP029_I013	I	013		HP_SULT6B1_01	3.01021	5581	0.4786	2.86552	7.85237	26.7375	6.64936	18.9063	Raw Data 1	7.25728
S2-HP-29	227	2016-08-04	29	I014	AP029_I014	I	014		HP_CASQ2_01	1.15055	5128	0.0609	0.689754	2.22602	8.49142	1.83506	6.00434	Raw Data 1	2.77383
S2-HP-29	227	2016-08-04	29	I015	AP029_I015	I	015		HP_FOXB2_01	0	4866	#NAME?	-0.656356	-1.25492	-2.79713	-1.14348	-1.97787	Raw Data 1	0
S2-HP-29	227	2016-08-04	29	I016	AP029_I016	I	016		HP_CASQ1_01	0.719027	5424	-0.1433	0.184887	0.92047	4.25758	0.717939	3.01056	Raw Data 1	1.73349
S2-HP-29	227	2016-08-04	29	I017	AP029_I017	I	017		HP_ACBD7_01	0.869565	4600	-0.0607	0.361014	1.37592	5.73459	1.10765	4.05496	Raw Data 1	2.09642
S2-HP-29	227	2016-08-04	29	I018	AP029_I018	I	018		HP_CANX_01	0.261991	4962	-0.5817	-0.349833	-0.462274	-0.22661	-0.465234	-0.160237	Raw Data 1	0.63163
S2-HP-29	227	2016-08-04	29	I019	AP029_I019	I	019		HP_LRTM2_01	0.777577	5530	-0.1093	0.25339	1.09761	4.83204	0.869515	3.41677	Raw Data 1	1.87465
S2-HP-29	227	2016-08-04	29	I020	AP029_I020	I	020		HP_CALU_01	0.244821	5310	-0.6112	-0.369921	-0.514221	-0.395073	-0.509684	-0.279359	Raw Data 1	0.59024
S2-HP-29	227	2016-08-04	29	I021	AP029_I021	I	021		HP_TRIM67_01	0.205954	5341	-0.6862	-0.415395	-0.631812	-0.776417	-0.610303	-0.54901	Raw Data 1	0.49653
S2-HP-29	227	2016-08-04	29	I022	AP029_I022	I	022		Luciferase	0	1432	#NAME?	-0.656356	-1.25492	-2.79713	-1.14348	-1.97787	Raw Data 1	0
S2-HP-29	227	2016-08-04	29	I023	AP029_I023	I	023		Empty	0.63762	5646	-0.1954	0.089643	0.674177	3.45886	0.507193	2.44578	Raw Data 1	1.53723
S2-HP-29	227	2016-08-04	29	I024	AP029_I024	I	024		Empty	0.945875	5709	-0.0242	0.450294	1.60679	6.4833	1.3052	4.58438	Raw Data 1	2.2804
S2-HP-29	227	2016-08-04	29	J001	AP029_J001	J	001	KIF11	KIF11	0	99	#NAME?	-0.656356	-1.25492	-2.79713	-1.14348	-1.97787	Raw Data 1	0
S2-HP-29	227	2016-08-04	29	J002	AP029_J002	J	002		HP_CNOT3_01	0.540641	5364	-0.2671	-0.023819	0.380772	2.50736	0.256136	1.77297	Raw Data 1	1.30342
S2-HP-29	227	2016-08-04	29	J003	AP029_J003	J	003	TOMM40	Empty	0.123916	4035	-0.9069	-0.511378	-0.880016	-1.58133	-0.822683	-1.11817	Raw Data 1	0.29875
S2-HP-29	227	2016-08-04	29	J004	AP029_J004	J	004		HP_NID1_01	0.650462	5842	-0.1868	0.104669	0.713031	3.58486	0.54044	2.53488	Raw Data 1	1.56819
S2-HP-29	227	2016-08-04	29	J005	AP029_J005	J	005		HP_COL5A1_01	0.0476758	4195	-1.3217	-0.600577	-1.11068	-2.32936	-1.02005	-1.64711	Raw Data 1	0.11494
S2-HP-29	227	2016-08-04	29	J006	AP029_J006	J	006		HP_NFX1_01	0.325321	5533	-0.4877	-0.275739	-0.270672	0.394748	-0.301286	0.279129	Raw Data 1	0.78431
S2-HP-29	227	2016-08-04	29	J007	AP029_J007	J	007		HP_HLA-G_01	0.670092	4477	-0.1739	0.127634	0.772419	3.77746	0.591257	2.67107	Raw Data 1	1.61551
S2-HP-29	227	2016-08-04	29	J008	AP029_J008	J	008		HP_NFKBIB_01	0.789379	5574	-0.1027	0.267198	1.13332	4.94784	0.900069	3.49865	Raw Data 1	1.9031
S2-HP-29	227	2016-08-04	29	J009	AP029_J009	J	009		HP_HPCA_01	0.909766	5386	-0.0411	0.408048	1.49755	6.12901	1.21173	4.33387	Raw Data 1	2.19334
S2-HP-29	227	2016-08-04	29	J010	AP029_J010	J	010		HP_NFKB1_01	0.5978	4182	-0.2234	0.043055	0.553704	3.06817	0.404108	2.16952	Raw Data 1	1.44123
S2-HP-29	227	2016-08-04	29	J011	AP029_J011	J	011		HP_HPCAL1_01	0.344328	5518	-0.463	-0.253501	-0.213167	0.581233	-0.252081	0.410994	Raw Data 1	0.83013
S2-HP-29	227	2016-08-04	29	J012	AP029_J012	J	012		HP_NFIL3_01	0.240288	4994	-0.6193	-0.375225	-0.527935	-0.439546	-0.521418	-0.310806	Raw Data 1	0.57931
S2-HP-29	227	2016-08-04	29	J013	AP029_J013	J	013		HP_HRC_01	0.421014	5463	-0.3757	-0.16378	0.018845	1.33364	-0.053555	0.943026	Raw Data 1	1.01502
S2-HP-29	227	2016-08-04	29	J014	AP029_J014	J	014		HP_NFE2L1_01	0.854545	5500	-0.0683	0.343441	1.33048	5.58722	1.06877	3.95076	Raw Data 1	2.06021
S2-HP-29	227	2016-08-04	29	J015	AP029_J015	J	015		HP_DNAJB2_01	0.189573	4220	-0.7222	-0.43456	-0.681371	-0.937134	-0.652709	-0.662653	Raw Data 1	0.45704
S2-HP-29	227	2016-08-04	29	J016	AP029_J016	J	016		HP_NFATC4_01	0.770479	4932	-0.1132	0.245085	1.07614	4.7624	0.851138	3.36753	Raw Data 1	1.85754
S2-HP-29	227	2016-08-04	29	J017	AP029_J017	J	017		HP_DNAJA1_01	0.0901104	4439	-1.0452	-0.550929	-0.982293	-1.91301	-0.910199	-1.3527	Raw Data 1	0.21725
S2-HP-29	227	2016-08-04	29	J018	AP029_J018	J	018		HP_HLA-DQB1_01	0.108932	4590	-0.9628	-0.528908	-0.925347	-1.72834	-0.861472	-1.22212	Raw Data 1	0.26262
S2-HP-29	227	2016-08-04	29	J019	AP029_J019	J	019		HP_HSPA1A_01	0.0790826	5058	-1.1019	-0.563831	-1.01566	-2.02121	-0.938747	-1.42921	Raw Data 1	0.19066
S2-HP-29	227	2016-08-04	29	J020	AP029_J020	J	020		HP_HLA-DMA_01	0.194288	5147	-0.7116	-0.429044	-0.667107	-0.890878	-0.640504	-0.629946	Raw Data 1	0.46841
S2-HP-29	227	2016-08-04	29	J021	AP029_J021	J	021		HP_HSPA1B_01	0.427748	5377	-0.3688	-0.155902	0.039217	1.39971	-0.036123	0.989742	Raw Data 1	1.03125
S2-HP-29	227	2016-08-04	29	J022	AP029_J022	J	022	TOMM40	Empty	0.142694	3504	-0.8456	-0.489408	-0.823203	-1.39709	-0.77407	-0.987891	Raw Data 1	0.34402
S2-HP-29	227	2016-08-04	29	J023	AP029_J023	J	023		HP_HSPA1L_01	0	3400	#NAME?	-0.656356	-1.25492	-2.79713	-1.14348	-1.97787	Raw Data 1	0
S2-HP-29	227	2016-08-04	29	J024	AP029_J024	J	024	KIF11	KIF11	0	156	#NAME?	-0.656356	-1.25492	-2.79713	-1.14348	-1.97787	Raw Data 1	0
S2-HP-29	227	2016-08-04	29	K001	AP029_K001	K	001		Empty	1.27111	5507	0.1042	0.830811	2.59078	9.67433	2.14717	6.84078	Raw Data 1	3.0645
S2-HP-29	227	2016-08-04	29	K002	AP029_K002	K	002		HP_S100G_01	0.367985	5435	-0.4342	-0.225822	-0.141592	0.813349	-0.190836	0.575124	Raw Data 1	0.88717
S2-HP-29	227	2016-08-04	29	K003	AP029_K003	K	003	NEG	NEG	0.267953	5598	-0.5719	-0.342858	-0.444237	-0.168117	-0.4498	-0.118876	Raw Data 1	0.646
S2-HP-29	227	2016-08-04	29	K004	AP029_K004	K	004		HP_CALB2_01	0.319693	4692	-0.4953	-0.282323	-0.287698	0.339531	-0.315855	0.240085	Raw Data 1	0.77074
S2-HP-29	227	2016-08-04	29	K005	AP029_K005	K	005		HP_SLC9A4_01	0.483811	5374	-0.3153	-0.090309	0.208834	1.94977	0.109013	1.3787	Raw Data 1	1.16641
S2-HP-29	227	2016-08-04	29	K006	AP029_K006	K	006		HP_CALB1_01	0.703463	5544	-0.1528	0.166678	0.873384	4.10488	0.677649	2.90259	Raw Data 1	1.69597
S2-HP-29	227	2016-08-04	29	K007	AP029_K007	K	007		HP_LIN28B_01	0.149337	5357	-0.8258	-0.481635	-0.803104	-1.33191	-0.756872	-0.941802	Raw Data 1	0.36004
S2-HP-29	227	2016-08-04	29	K008	AP029_K008	K	008		HP_ZNHIT2_01	0.335393	5665	-0.4744	-0.263955	-0.2402	0.493568	-0.275212	0.349006	Raw Data 1	0.80859
S2-HP-29	227	2016-08-04	29	K009	AP029_K009	K	009		HP_FRRS1_01	0.260853	5367	-0.5836	-0.351164	-0.465716	-0.237773	-0.468179	-0.168131	Raw Data 1	0.62889
S2-HP-29	227	2016-08-04	29	K010	AP029_K010	K	010		HP_C5_01	0.180791	4425	-0.7428	-0.444835	-0.707942	-1.0233	-0.675445	-0.723584	Raw Data 1	0.43587
S2-HP-29	227	2016-08-04	29	K011	AP029_K011	K	011		HP_GALNTL6_01	1.84157	3964	0.2652	1.49824	4.3167	15.2714	3.62399	10.7985	Raw Data 1	4.43982
S2-HP-29	227	2016-08-04	29	K012	AP029_K012	K	012		HP_C4BPA_01	0.372926	5363	-0.4284	-0.220042	-0.126645	0.861821	-0.178047	0.609399	Raw Data 1	0.89908
S2-HP-29	227	2016-08-04	29	K013	AP029_K013	K	013		HP_MCART6_01	0.809717	5681	-0.0917	0.290992	1.19485	5.14738	0.952718	3.63975	Raw Data 1	1.95213
S2-HP-29	227	2016-08-04	29	K014	AP029_K014	K	014		HP_C3_01	0.0934056	5353	-1.0296	-0.547074	-0.972323	-1.88068	-0.901668	-1.32984	Raw Data 1	0.22519
S2-HP-29	227	2016-08-04	29	K015	AP029_K015	K	015		HP_FABP9_01	0.486072	5349	-0.3133	-0.087664	0.215675	1.97195	0.114867	1.39438	Raw Data 1	1.17186
S2-HP-29	227	2016-08-04	29	K016	AP029_K016	K	016		HP_C1QBP_01	0.229314	5233	-0.6396	-0.388064	-0.561137	-0.547221	-0.549829	-0.386943	Raw Data 1	0.55285
S2-HP-29	227	2016-08-04	29	K017	AP029_K017	K	017		HP_GPR179_01	0.665557	5409	-0.1768	0.12233	0.758701	3.73297	0.579519	2.63961	Raw Data 1	1.60458
S2-HP-29	227	2016-08-04	29	K018	AP029_K018	K	018		HP_KLF5_01	0.556174	4495	-0.2548	-0.005647	0.427765	2.65975	0.296346	1.88073	Raw Data 1	1.34087
S2-HP-29	227	2016-08-04	29	K019	AP029_K019	K	019		HP_MEX3D_01	0.53135	5646	-0.2746	-0.03469	0.352661	2.41619	0.232081	1.70851	Raw Data 1	1.28102
S2-HP-29	227	2016-08-04	29	K020	AP029_K020	K	020		HP_KLF9_01	0.406805	5408	-0.3906	-0.180405	-0.024145	1.19423	-0.09034	0.844444	Raw Data 1	0.98076
S2-HP-29	227	2016-08-04	29	K021	AP029_K021	K	021		HP_DUXA_01	0.626844	5424	-0.2028	0.077035	0.641574	3.35313	0.479296	2.37102	Raw Data 1	1.51125
S2-HP-29	227	2016-08-04	29	K022	AP029_K022	K	022	NEG	NEG	0.302222	5625	-0.5197	-0.302764	-0.340556	0.168117	-0.361084	0.118876	Raw Data 1	0.72862
S2-HP-29	227	2016-08-04	29	K023	AP029_K023	K	023		Empty	0.418118	5740	-0.3787	-0.167168	0.010084	1.30523	-0.061051	0.922936	Raw Data 1	1.00804
S2-HP-29	227	2016-08-04	29	K024	AP029_K024	K	024		Empty	1.01363	5722	0.0059	0.529568	1.81179	7.14809	1.48061	5.05446	Raw Data 1	2.44375
S2-HP-29	227	2016-08-04	29	L001	AP029_L001	L	001	eGFP	eGFP	0	5480	#NAME?	-0.656356	-1.25492	-2.79713	-1.14348	-1.97787	Raw Data 1	0
S2-HP-29	227	2016-08-04	29	L002	AP029_L002	L	002		HP_NACA_01	0.194081	4122	-0.712	-0.429287	-0.667735	-0.892912	-0.641041	-0.631384	Raw Data 1	0.46791
S2-HP-29	227	2016-08-04	29	L003	AP029_L003	L	003	SETDB1	Empty	2.66594	5514	0.4259	2.46273	6.81079	23.3597	5.75811	16.5178	Raw Data 1	6.42728
S2-HP-29	227	2016-08-04	29	L004	AP029_L004	L	004		HP_NAB1_01	0.18093	5527	-0.7425	-0.444673	-0.707521	-1.02194	-0.675085	-0.72262	Raw Data 1	0.4362
S2-HP-29	227	2016-08-04	29	L005	AP029_L005	L	005		HP_COL16A1_01	0	5111	#NAME?	-0.656356	-1.25492	-2.79713	-1.14348	-1.97787	Raw Data 1	0
S2-HP-29	227	2016-08-04	29	L006	AP029_L006	L	006		HP_MYT1_01	1.05245	5701	0.0222	0.574981	1.92922	7.52892	1.5811	5.32375	Raw Data 1	2.53733
S2-HP-29	227	2016-08-04	29	L007	AP029_L007	L	007		HP_HSPA5_01	0	2296	#NAME?	-0.656356	-1.25492	-2.79713	-1.14348	-1.97787	Raw Data 1	0
S2-HP-29	227	2016-08-04	29	L008	AP029_L008	L	008		HP_MXI1_01	0.160973	5591	-0.7932	-0.468022	-0.7679	-1.21775	-0.72675	-0.861077	Raw Data 1	0.38809
S2-HP-29	227	2016-08-04	29	L009	AP029_L009	L	009		HP_HSPA6_01	0.602637	5310	-0.2199	0.048714	0.568337	3.11562	0.416629	2.20308	Raw Data 1	1.45289
S2-HP-29	227	2016-08-04	29	L010	AP029_L010	L	010		HP_MNDA_01	0.700389	5140	-0.1547	0.163082	0.864084	4.07472	0.669691	2.88126	Raw Data 1	1.68856
S2-HP-29	227	2016-08-04	29	L011	AP029_L011	L	011		HP_HSPA8_01	0.173654	4031	-0.7603	-0.453185	-0.729534	-1.09333	-0.693921	-0.773098	Raw Data 1	0.41866
S2-HP-29	227	2016-08-04	29	L012	AP029_L012	L	012		HP_AFF1_01	0.157646	5709	-0.8023	-0.471914	-0.777967	-1.25039	-0.735363	-0.88416	Raw Data 1	0.38007
S2-HP-29	227	2016-08-04	29	L013	AP029_L013	L	013		HP_HSPA9_01	0.1221	2457	-0.9133	-0.513502	-0.885509	-1.59915	-0.827384	-1.13077	Raw Data 1	0.29437
S2-HP-29	227	2016-08-04	29	L014	AP029_L014	L	014		HP_MLLT1_01	0.440762	5672	-0.3558	-0.140676	0.07859	1.52739	-0.002433	1.08003	Raw Data 1	1.06263
S2-HP-29	227	2016-08-04	29	L015	AP029_L015	L	015		HP_HSPB1_01	0.981172	3771	-0.0083	0.491591	1.71358	6.82961	1.39658	4.82927	Raw Data 1	2.36549
S2-HP-29	227	2016-08-04	29	L016	AP029_L016	L	016		HP_ATXN3_01	0.478557	5433	-0.3201	-0.096456	0.192938	1.89822	0.095412	1.34224	Raw Data 1	1.15375
S2-HP-29	227	2016-08-04	29	L017	AP029_L017	L	017		HP_HSPB2_01	0.388274	5151	-0.4109	-0.202085	-0.080209	1.01241	-0.138312	0.715884	Raw Data 1	0.93608
S2-HP-29	227	2016-08-04	29	L018	AP029_L018	L	018		HP_GTF2E1_01	0.0957121	5224	-1.019	-0.544375	-0.965345	-1.85805	-0.895697	-1.31384	Raw Data 1	0.23075
S2-HP-29	227	2016-08-04	29	L019	AP029_L019	L	019		HP_HSP90AA1_01	0.106701	4686	-0.9718	-0.531519	-0.932099	-1.75024	-0.867249	-1.2376	Raw Data 1	0.25724
S2-HP-29	227	2016-08-04	29	L020	AP029_L020	L	020		HP_GTF2B_01	0.199247	4517	-0.7006	-0.423242	-0.652103	-0.842219	-0.627665	-0.595539	Raw Data 1	0.48036
S2-HP-29	227	2016-08-04	29	L021	AP029_L021	L	021		HP_HSP90AB1_01	0.464037	5603	-0.3334	-0.113444	0.149009	1.75576	0.057823	1.24151	Raw Data 1	1.11874
S2-HP-29	227	2016-08-04	29	L022	AP029_L022	L	022	SETDB1	Empty	2.30448	5511	0.3626	2.03983	5.71721	19.8132	4.82237	14.0101	Raw Data 1	5.55584
S2-HP-29	227	2016-08-04	29	L023	AP029_L023	L	023		HP_HSPD1_01	0.317046	5362	-0.4989	-0.28542	-0.295708	0.313558	-0.322708	0.221719	Raw Data 1	0.76436
S2-HP-29	227	2016-08-04	29	L024	AP029_L024	L	024	eGFP	eGFP	0	4290	#NAME?	-0.656356	-1.25492	-2.79713	-1.14348	-1.97787	Raw Data 1	0
S2-HP-29	227	2016-08-04	29	M001	AP029_M001	M	001		Empty	0.964912	5700	-0.0155	0.472567	1.66439	6.67008	1.35449	4.71646	Raw Data 1	2.32629
S2-HP-29	227	2016-08-04	29	M002	AP029_M002	M	002		HP_BGLAP_01	0.713903	5603	-0.1464	0.178893	0.90497	4.20731	0.704676	2.97502	Raw Data 1	1.72114
S2-HP-29	227	2016-08-04	29	M003	AP029_M003	M	003		Empty	0.86496	5665	-0.063	0.355626	1.36199	5.6894	1.09573	4.02302	Raw Data 1	2.08532
S2-HP-29	227	2016-08-04	29	M004	AP029_M004	M	004		HP_BCL6_01	1.18392	3632	0.0733	0.728802	2.32699	8.81888	1.92146	6.23589	Raw Data 1	2.8543
S2-HP-29	227	2016-08-04	29	M005	AP029_M005	M	005		HP_THA1P_01	0.114646	3489	-0.9406	-0.522223	-0.908061	-1.67228	-0.846681	-1.18248	Raw Data 1	0.2764
S2-HP-29	227	2016-08-04	29	M006	AP029_M006	M	006		HP_B2M_01	0.439271	4553	-0.3573	-0.14242	0.07408	1.51276	-0.006292	1.06969	Raw Data 1	1.05903
S2-HP-29	227	2016-08-04	29	M007	AP029_M007	M	007		HP_ONECUT3_01	0.706789	4669	-0.1507	0.17057	0.883448	4.13752	0.68626	2.92567	Raw Data 1	1.70399
S2-HP-29	227	2016-08-04	29	M008	AP029_M008	M	008		HP_ARNTL_01	0.828672	4827	-0.0816	0.31317	1.2522	5.33336	1.00179	3.77126	Raw Data 1	1.99783
S2-HP-29	227	2016-08-04	29	M009	AP029_M009	M	009		HP_SNX19_01	1.10222	5625	0.0423	0.633217	2.07981	8.01729	1.70996	5.66908	Raw Data 1	2.65733
S2-HP-29	227	2016-08-04	29	M010	AP029_M010	M	010		HP_ARNT_01	0.635158	5353	-0.1971	0.086763	0.666729	3.43471	0.50082	2.4287	Raw Data 1	1.53129
S2-HP-29	227	2016-08-04	29	M011	AP029_M011	M	011		HP_ADH5P4_01	0.653595	5355	-0.1847	0.108334	0.722509	3.6156	0.54855	2.55661	Raw Data 1	1.57574
S2-HP-29	227	2016-08-04	29	M012	AP029_M012	M	012		HP_AIRE_01	0.360279	4441	-0.4434	-0.234838	-0.164907	0.737741	-0.210786	0.521662	Raw Data 1	0.86859
S2-HP-29	227	2016-08-04	29	M013	AP029_M013	M	013		HP_DBX2_01	0.239323	5432	-0.621	-0.376355	-0.530857	-0.449022	-0.523918	-0.317506	Raw Data 1	0.57698
S2-HP-29	227	2016-08-04	29	M014	AP029_M014	M	014		HP_APCS_01	0.700253	5141	-0.1547	0.162922	0.863671	4.07338	0.669338	2.88032	Raw Data 1	1.68823
S2-HP-29	227	2016-08-04	29	M015	AP029_M015	M	015		HP_HELT_01	0.370645	5396	-0.431	-0.222711	-0.133546	0.839444	-0.183951	0.593576	Raw Data 1	0.89358
S2-HP-29	227	2016-08-04	29	M016	AP029_M016	M	016		HP_APBA2_01	0.827785	5557	-0.0821	0.312132	1.24951	5.32466	0.999493	3.7651	Raw Data 1	1.99569
S2-HP-29	227	2016-08-04	29	M017	AP029_M017	M	017		HP_RNASE12_01	0.206418	5329	-0.6853	-0.414852	-0.630409	-0.771867	-0.609102	-0.545792	Raw Data 1	0.49765
S2-HP-29	227	2016-08-04	29	M018	AP029_M018	M	018		HP_APBA1_01	0.179662	5566	-0.7455	-0.446156	-0.711357	-1.03438	-0.678367	-0.731415	Raw Data 1	0.43314
S2-HP-29	227	2016-08-04	29	M019	AP029_M019	M	019		HP_LHX8_01	0.54093	5546	-0.2669	-0.023481	0.381647	2.51019	0.256884	1.77498	Raw Data 1	1.30412
S2-HP-29	227	2016-08-04	29	M020	AP029_M020	M	020		HP_BIN1_01	0.968188	5061	-0.014	0.4764	1.6743	6.70222	1.36297	4.73919	Raw Data 1	2.33419
S2-HP-29	227	2016-08-04	29	M021	AP029_M021	M	021		HP_CDC2L2_01	0	1565	#NAME?	-0.656356	-1.25492	-2.79713	-1.14348	-1.97787	Raw Data 1	0
S2-HP-29	227	2016-08-04	29	M022	AP029_M022	M	022		Empty	0.91954	5655	-0.0364	0.419483	1.52712	6.22491	1.23703	4.40168	Raw Data 1	2.21691
S2-HP-29	227	2016-08-04	29	M023	AP029_M023	M	023		Empty	0.702014	5413	-0.1537	0.164983	0.868999	4.09066	0.673897	2.89253	Raw Data 1	1.69247
S2-HP-29	227	2016-08-04	29	M024	AP029_M024	M	024		Empty	0.761871	5644	-0.1181	0.235014	1.0501	4.67795	0.828855	3.30781	Raw Data 1	1.83678
S2-HP-29	227	2016-08-04	29	N001	AP029_N001	N	001		Cy3	0.66251	2566	-0.1788	0.118764	0.749481	3.70307	0.571629	2.61846	Raw Data 1	1.59723
S2-HP-29	227	2016-08-04	29	N002	AP029_N002	N	002		HP_MDS1_01	0.213333	5625	-0.6709	-0.406761	-0.609486	-0.704014	-0.591199	-0.497813	Raw Data 1	0.51432
S2-HP-29	227	2016-08-04	29	N003	AP029_N003	N	003		Empty	0.807301	5698	-0.093	0.288166	1.18754	5.12368	0.946464	3.62299	Raw Data 1	1.94631
S2-HP-29	227	2016-08-04	29	N004	AP029_N004	N	004		HP_DNAJB9_01	0.142248	5624	-0.847	-0.48993	-0.824554	-1.40147	-0.775226	-0.990989	Raw Data 1	0.34294
S2-HP-29	227	2016-08-04	29	N005	AP029_N005	N	005		HP_DPT_01	0.613262	5218	-0.2124	0.061145	0.600483	3.21987	0.444136	2.27679	Raw Data 1	1.4785
S2-HP-29	227	2016-08-04	29	N006	AP029_N006	N	006		HP_MDFI_01	0.77814	5526	-0.1089	0.254048	1.09932	4.83757	0.870972	3.42068	Raw Data 1	1.87601
S2-HP-29	227	2016-08-04	29	N007	AP029_N007	N	007		HP_DNAJC4_01	1.12197	5526	0.05	0.65632	2.13956	8.21104	1.76108	5.80608	Raw Data 1	2.70494
S2-HP-29	227	2016-08-04	29	N008	AP029_N008	N	008		HP_CD46_01	0.496597	5437	-0.304	-0.075349	0.247519	2.07522	0.142115	1.4674	Raw Data 1	1.19724
S2-HP-29	227	2016-08-04	29	N009	AP029_N009	N	009		HP_HSPG2_01	0.506724	5131	-0.2952	-0.063502	0.278156	2.17458	0.16833	1.53766	Raw Data 1	1.22165
S2-HP-29	227	2016-08-04	29	N010	AP029_N010	N	010		HP_MBL2_01	0.621459	5471	-0.2066	0.070735	0.625282	3.3003	0.465356	2.33366	Raw Data 1	1.49827
S2-HP-29	227	2016-08-04	29	N011	AP029_N011	N	011		HP_ID1_01	0.394973	5570	-0.4034	-0.194247	-0.059942	1.07814	-0.12097	0.762359	Raw Data 1	0.95223
S2-HP-29	227	2016-08-04	29	N012	AP029_N012	N	012		HP_MATN3_01	0.532892	5442	-0.2734	-0.032885	0.357328	2.43133	0.236075	1.71921	Raw Data 1	1.28474
S2-HP-29	227	2016-08-04	29	N013	AP029_N013	N	013		HP_ID2_01	0.185391	5394	-0.7319	-0.439453	-0.694024	-0.978168	-0.663536	-0.691669	Raw Data 1	0.44696
S2-HP-29	227	2016-08-04	29	N014	AP029_N014	N	014		HP_MATN2_01	0.494787	5659	-0.3056	-0.077467	0.242042	2.05746	0.137428	1.45484	Raw Data 1	1.19287
S2-HP-29	227	2016-08-04	29	N015	AP029_N015	N	015		HP_IFI16_01	0.146107	4791	-0.8353	-0.485414	-0.812876	-1.3636	-0.765234	-0.964211	Raw Data 1	0.35225
S2-HP-29	227	2016-08-04	29	N016	AP029_N016	N	016		HP_MATN1_01	0.276345	5428	-0.5585	-0.333039	-0.418847	-0.085778	-0.428075	-0.060654	Raw Data 1	0.66624
S2-HP-29	227	2016-08-04	29	N017	AP029_N017	N	017		HP_IFI35_01	0.542868	5342	-0.2653	-0.021214	0.387509	2.5292	0.2619	1.78842	Raw Data 1	1.30879
S2-HP-29	227	2016-08-04	29	N018	AP029_N018	N	018		HP_GJB1_01	0.542868	5342	-0.2653	-0.021214	0.387509	2.5292	0.2619	1.78842	Raw Data 1	1.30879
S2-HP-29	227	2016-08-04	29	N019	AP029_N019	N	019		HP_IGSF1_01	0.16596	5423	-0.78	-0.462187	-0.752813	-1.16882	-0.71384	-0.826479	Raw Data 1	0.40011
S2-HP-29	227	2016-08-04	29	N020	AP029_N020	N	020		HP_GJA8_01	0.472167	4024	-0.3259	-0.103932	0.173606	1.83553	0.078869	1.29791	Raw Data 1	1.13834
S2-HP-29	227	2016-08-04	29	N021	AP029_N021	N	021		HP_ING1_01	0.0549954	5455	-1.2597	-0.592013	-1.08853	-2.25754	-1.0011	-1.59632	Raw Data 1	0.13259
S2-HP-29	227	2016-08-04	29	N022	AP029_N022	N	022		Empty	1.00155	5791	0.0007	0.515437	1.77525	7.02959	1.44935	4.97067	Raw Data 1	2.41463
S2-HP-29	227	2016-08-04	29	N023	AP029_N023	N	023		HP_ING2_01	0.875357	5255	-0.0578	0.36779	1.39344	5.79141	1.12265	4.09514	Raw Data 1	2.11038
S2-HP-29	227	2016-08-04	29	N024	AP029_N024	N	024		Cy3	1.27206	2437	0.1045	0.831918	2.59364	9.68361	2.14962	6.84735	Raw Data 1	3.06678
S2-HP-29	227	2016-08-04	29	O001	AP029_O001	O	001		Empty	0.836972	5496	-0.0773	0.322881	1.27731	5.4148	1.02328	3.82884	Raw Data 1	2.01784
S2-HP-29	227	2016-08-04	29	O002	AP029_O002	O	002		HP_AIF1_01	0.579223	5352	-0.2372	0.02132	0.497499	2.8859	0.356015	2.04064	Raw Data 1	1.39644
S2-HP-29	227	2016-08-04	29	O003	AP029_O003	O	003		Empty	0.715203	5453	-0.1456	0.180413	0.908901	4.22006	0.70804	2.98403	Raw Data 1	1.72427
S2-HP-29	227	2016-08-04	29	O004	AP029_O004	O	004		HP_AES_01	0.471869	5510	-0.3262	-0.104281	0.172705	1.8326	0.078099	1.29585	Raw Data 1	1.13762
S2-HP-29	227	2016-08-04	29	O005	AP029_O005	O	005		HP_PAQR9_01	0.879078	5119	-0.056	0.372143	1.4047	5.82792	1.13228	4.12096	Raw Data 1	2.11936
S2-HP-29	227	2016-08-04	29	O006	AP029_O006	O	006		HP_AP1B1_01	0.222582	4942	-0.6525	-0.395941	-0.581505	-0.613272	-0.567256	-0.433649	Raw Data 1	0.53662
S2-HP-29	227	2016-08-04	29	O007	AP029_O007	O	007		HP_HES3_01	0.85906	3725	-0.066	0.348723	1.34414	5.63152	1.08046	3.98209	Raw Data 1	2.0711
S2-HP-29	227	2016-08-04	29	O008	AP029_O008	O	008		HP_TP53_01	0.497879	5423	-0.3029	-0.07385	0.251398	2.0878	0.145434	1.4763	Raw Data 1	1.20033
S2-HP-29	227	2016-08-04	29	O009	AP029_O009	O	009		HP_KRTAP5-6_01	1.50129	4263	0.1765	1.10012	3.28718	11.9327	2.74306	8.43772	Raw Data 1	3.61944
S2-HP-29	227	2016-08-04	29	O010	AP029_O010	O	010		HP_BRCA1_01	4.79925	5355	0.6812	4.95865	13.265	44.2906	11.2808	31.3182	Raw Data 1	11.5704
S2-HP-29	227	2016-08-04	29	O011	AP029_O011	O	011		HP_SPINT4_01	1.08782	5056	0.0366	0.616362	2.03623	7.87595	1.67266	5.56914	Raw Data 1	2.6226
S2-HP-29	227	2016-08-04	29	O012	AP029_O012	O	012		HP_TRAP1_01	0.787132	5844	-0.104	0.264569	1.12652	4.9258	0.894251	3.48306	Raw Data 1	1.89768
S2-HP-29	227	2016-08-04	29	O013	AP029_O013	O	013		HP_RFPL4B_01	0.616979	4052	-0.2097	0.065494	0.61173	3.25635	0.453759	2.30258	Raw Data 1	1.48747
S2-HP-29	227	2016-08-04	29	O014	AP029_O014	O	014		HP_SREBF1_01	0.907112	5512	-0.0423	0.404942	1.48951	6.10297	1.20485	4.31545	Raw Data 1	2.18694
S2-HP-29	227	2016-08-04	29	O015	AP029_O015	O	015		HP_SPINK14_01	0.156495	5112	-0.8055	-0.473261	-0.78145	-1.26169	-0.738343	-0.892147	Raw Data 1	0.37729
S2-HP-29	227	2016-08-04	29	O016	AP029_O016	O	016		HP_CALR_01	2.98367	5329	0.4748	2.83447	7.77208	26.4771	6.58066	18.7221	Raw Data 1	7.1933
S2-HP-29	227	2016-08-04	29	O017	AP029_O017	O	017		HP_FOXD4L6_01	0.276243	4706	-0.5587	-0.333159	-0.419155	-0.086777	-0.428338	-0.061361	Raw Data 1	0.66599
S2-HP-29	227	2016-08-04	29	O018	AP029_O018	O	018		HP_AP2B1_01	0.81663	5388	-0.088	0.29908	1.21576	5.21521	0.970614	3.68771	Raw Data 1	1.9688
S2-HP-29	227	2016-08-04	29	O019	AP029_O019	O	019		HP_LRRC52_01	0.933941	4390	-0.0297	0.436331	1.57069	6.3662	1.27431	4.50159	Raw Data 1	2.25162
S2-HP-29	227	2016-08-04	29	O020	AP029_O020	O	020		HP_SREBF2_01	0.630063	5555	-0.2006	0.080802	0.651314	3.38472	0.487631	2.39336	Raw Data 1	1.51901
S2-HP-29	227	2016-08-04	29	O021	AP029_O021	O	021		Empty	0.445564	5162	-0.3511	-0.135058	0.093119	1.57451	0.009999	1.11335	Raw Data 1	1.0742
S2-HP-29	227	2016-08-04	29	O022	AP029_O022	O	022		Empty	1.15982	5087	0.0644	0.700604	2.25407	8.5824	1.85906	6.06868	Raw Data 1	2.79619
S2-HP-29	227	2016-08-04	29	O023	AP029_O023	O	023		Empty	0.664712	5115	-0.1774	0.12134	0.756143	3.72467	0.577329	2.63374	Raw Data 1	1.60254
S2-HP-29	227	2016-08-04	29	O024	AP029_O024	O	024		Empty	0.617169	5347	-0.2096	0.065716	0.612303	3.2582	0.454249	2.3039	Raw Data 1	1.48792
S2-HP-29	227	2016-08-04	29	P001	AP029_P001	P	001		Luciferase	0.639659	469	-0.1941	0.092029	0.680346	3.47887	0.512472	2.45993	Raw Data 1	1.54214
S2-HP-29	227	2016-08-04	29	P002	AP029_P002	P	002		HP_SMAD5_01	0.20496	4879	-0.6883	-0.416558	-0.634819	-0.786169	-0.612876	-0.555905	Raw Data 1	0.49414
S2-HP-29	227	2016-08-04	29	P003	AP029_P003	P	003		Empty	0.570715	5607	-0.2436	0.011367	0.47176	2.80243	0.333991	1.98161	Raw Data 1	1.37593
S2-HP-29	227	2016-08-04	29	P004	AP029_P004	P	004		HP_SMAD3_01	0.252525	3960	-0.5977	-0.360908	-0.490912	-0.319484	-0.489739	-0.225909	Raw Data 1	0.60881
S2-HP-29	227	2016-08-04	29	P005	AP029_P005	P	005		HP_ETV5_01	0.20426	3427	-0.6898	-0.417377	-0.636936	-0.793034	-0.614687	-0.56076	Raw Data 1	0.49245
S2-HP-29	227	2016-08-04	29	P006	AP029_P006	P	006		HP_SMAD1_01	0.485661	4324	-0.3137	-0.088144	0.214433	1.96792	0.113804	1.39153	Raw Data 1	1.17087
S2-HP-29	227	2016-08-04	29	P007	AP029_P007	P	007		HP_AFF3_01	0.287742	5213	-0.541	-0.319705	-0.384365	0.026046	-0.39857	0.018417	Raw Data 1	0.69371
S2-HP-29	227	2016-08-04	29	P008	AP029_P008	P	008		HP_MXD1_01	0.0583431	1714	-1.234	-0.588096	-1.0784	-2.2247	-0.992438	-1.5731	Raw Data 1	0.14066
S2-HP-29	227	2016-08-04	29	P009	AP029_P009	P	009		HP_LAMA2_01	0.237859	5045	-0.6237	-0.378067	-0.535284	-0.463379	-0.527706	-0.327658	Raw Data 1	0.57345
S2-HP-29	227	2016-08-04	29	P010	AP029_P010	P	010		HP_LMO2_01	0.39491	4558	-0.4035	-0.194321	-0.060132	1.07752	-0.121133	0.761922	Raw Data 1	0.95208
S2-HP-29	227	2016-08-04	29	P011	AP029_P011	P	011		HP_LAMA3_01	0.610194	5572	-0.2145	0.057556	0.591201	3.18977	0.436193	2.25551	Raw Data 1	1.47111
S2-HP-29	227	2016-08-04	29	P012	AP029_P012	P	012		HP_LMO1_01	1.75097	5654	0.2433	1.39224	4.04259	14.3825	3.38944	10.17	Raw Data 1	4.22139
S2-HP-29	227	2016-08-04	29	P013	AP029_P013	P	013		HP_LAMA4_01	0.190404	5252	-0.7203	-0.433589	-0.678859	-0.928988	-0.65056	-0.656894	Raw Data 1	0.45904
S2-HP-29	227	2016-08-04	29	P014	AP029_P014	P	014		HP_LMAN1_01	0.342114	2923	-0.4658	-0.256091	-0.219864	0.559516	-0.257811	0.395638	Raw Data 1	0.8248
S2-HP-29	227	2016-08-04	29	P015	AP029_P015	P	015		HP_LAMA5_01	0.511789	5471	-0.2909	-0.057575	0.293482	2.22428	0.181444	1.5728	Raw Data 1	1.23387
S2-HP-29	227	2016-08-04	29	P016	AP029_P016	P	016		HP_LLGL1_01	0.315259	1586	-0.5013	-0.287511	-0.301115	0.296022	-0.327335	0.209319	Raw Data 1	0.76005
S2-HP-29	227	2016-08-04	29	P017	AP029_P017	P	017		HP_LAMB1_01	0.407657	5642	-0.3897	-0.179408	-0.021567	1.20259	-0.088134	0.850356	Raw Data 1	0.98281
S2-HP-29	227	2016-08-04	29	P018	AP029_P018	P	018		HP_GATA2_01	0.424028	4245	-0.3726	-0.160254	0.027964	1.36321	-0.045752	0.963937	Raw Data 1	1.02228
S2-HP-29	227	2016-08-04	29	P019	AP029_P019	P	019		HP_LAMB2_01	0.47452	4847	-0.3237	-0.101179	0.180726	1.85861	0.084962	1.31424	Raw Data 1	1.14401
S2-HP-29	227	2016-08-04	29	P020	AP029_P020	P	020		HP_GATA1_01	0.797546	1630	-0.0982	0.276753	1.15803	5.02797	0.921211	3.55531	Raw Data 1	1.92279
S2-HP-29	227	2016-08-04	29	P021	AP029_P021	P	021		HP_LAMB3_01	0.574094	5574	-0.241	0.01532	0.481982	2.83558	0.342738	2.00506	Raw Data 1	1.38407
S2-HP-29	227	2016-08-04	29	P022	AP029_P022	P	022		Empty	0.533702	5059	-0.2727	-0.031938	0.359779	2.43928	0.238172	1.72483	Raw Data 1	1.28669
S2-HP-29	227	2016-08-04	29	P023	AP029_P023	P	023		HP_LAMC1_01	0.188111	2658	-0.7256	-0.43627	-0.685794	-0.951479	-0.656494	-0.672797	Raw Data 1	0.45351
S2-HP-29	227	2016-08-04	29	P024	AP029_P024	P	024		Luciferase	0	295	#NAME?	-0.656356	-1.25492	-2.79713	-1.14348	-1.97787	Raw Data 1	0
S3-HP-29	227	2016-08-04	29	A001	AP029_A001	A	001		Empty	1.17446	5279	0.0698	0.948667	4.18968	3.27205	2.2058	2.31369	Raw Data 1	2.9007
S3-HP-29	227	2016-08-04	29	A002	AP029_A002	A	002		HP_ETV4_01	0.994546	3117	-0.0024	0.673268	3.21017	2.49573	1.66645	1.76475	Raw Data 1	2.45634
S3-HP-29	227	2016-08-04	29	A003	AP029_A003	A	003	NEG	NEG	0.269958	5186	-0.5687	-0.435852	-0.734591	-0.630733	-0.505683	-0.445996	Raw Data 1	0.66674
S3-HP-29	227	2016-08-04	29	A004	AP029_A004	A	004		HP_ETV1_01	0.285249	4908	-0.5448	-0.412446	-0.651345	-0.564755	-0.459844	-0.399342	Raw Data 1	0.70451
S3-HP-29	227	2016-08-04	29	A005	AP029_A005	A	005		HP_RAB41_01	0.532559	4131	-0.2736	-0.033891	0.695047	0.502341	0.281528	0.355209	Raw Data 1	1.31532
S3-HP-29	227	2016-08-04	29	A006	AP029_A006	A	006		HP_ERH_01	0.57652	1908	-0.2392	0.0334	0.934378	0.692026	0.413313	0.489336	Raw Data 1	1.42389
S3-HP-29	227	2016-08-04	29	A007	AP029_A007	A	007		HP_ARSH_01	0.819169	4883	-0.0866	0.404819	2.25539	1.73901	1.14071	1.22967	Raw Data 1	2.02319
S3-HP-29	227	2016-08-04	29	A008	AP029_A008	A	008		HP_STX2_01	0.332686	3607	-0.478	-0.339834	-0.393086	-0.36007	-0.317638	-0.254608	Raw Data 1	0.82167
S3-HP-29	227	2016-08-04	29	A009	AP029_A009	A	009		HP_MYO18A_01	0	623	#NAME?	-0.849073	-2.20428	-1.79555	-1.31495	-1.26964	Raw Data 1	0
S3-HP-29	227	2016-08-04	29	A010	AP029_A010	A	010		HP_ELF2_01	0.208279	3841	-0.6814	-0.530263	-1.07038	-0.896864	-0.690579	-0.634179	Raw Data 1	0.51441
S3-HP-29	227	2016-08-04	29	A011	AP029_A011	A	011		HP_SULT1C3_01	0.727371	3712	-0.1382	0.264305	1.75563	1.34292	0.865525	0.949587	Raw Data 1	1.79647
S3-HP-29	227	2016-08-04	29	A012	AP029_A012	A	012		HP_ELF1_01	0.370665	3777	-0.431	-0.281701	-0.186328	-0.196202	-0.203789	-0.138735	Raw Data 1	0.91547
S3-HP-29	227	2016-08-04	29	A013	AP029_A013	A	013		HP_RAB19_01	0.498557	3811	-0.3023	-0.085938	0.509936	0.35563	0.179599	0.251468	Raw Data 1	1.23134
S3-HP-29	227	2016-08-04	29	A014	AP029_A014	A	014		HP_E4F1_01	0.35545	3376	-0.4492	-0.304989	-0.269157	-0.261848	-0.249398	-0.185155	Raw Data 1	0.87789
S3-HP-29	227	2016-08-04	29	A015	AP029_A015	A	015		HP_SEBOX_01	1.02521	3609	0.0108	0.720212	3.37714	2.62806	1.75839	1.85832	Raw Data 1	2.53208
S3-HP-29	227	2016-08-04	29	A016	AP029_A016	A	016		HP_ECM2_01	1.20968	3720	0.0827	1.00257	4.38138	3.42398	2.31136	2.42112	Raw Data 1	2.98767
S3-HP-29	227	2016-08-04	29	A017	AP029_A017	A	017		HP_UNC13C_01	0.486709	2671	-0.3127	-0.104073	0.445435	0.304509	0.144083	0.21532	Raw Data 1	1.20208
S3-HP-29	227	2016-08-04	29	A018	AP029_A018	A	018		HP_DTX1_01	0.074129	4047	-1.13	-0.735605	-1.80071	-1.4757	-1.09273	-1.04347	Raw Data 1	0.18308
S3-HP-29	227	2016-08-04	29	A019	AP029_A019	A	019		HP_SLC25A35_01	0.077912	2567	-1.1084	-0.729814	-1.78011	-1.45937	-1.08139	-1.03193	Raw Data 1	0.19243
S3-HP-29	227	2016-08-04	29	A020	AP029_A020	A	020		HP_TSC22D3_01	0.365186	1643	-0.4375	-0.290088	-0.216156	-0.219842	-0.220213	-0.155452	Raw Data 1	0.90194
S3-HP-29	227	2016-08-04	29	A021	AP029_A021	A	021		HP_ARGFX_01	0.255973	2344	-0.5918	-0.457259	-0.810727	-0.691075	-0.547606	-0.488664	Raw Data 1	0.6322
S3-HP-29	227	2016-08-04	29	A022	AP029_A022	A	022	NEG	NEG	0.584329	3765	-0.2333	0.045353	0.976894	0.725722	0.436724	0.513163	Raw Data 1	1.44318
S3-HP-29	227	2016-08-04	29	A023	AP029_A023	A	023		Empty	0.733945	5450	-0.1343	0.274368	1.79142	1.37129	0.885233	0.969645	Raw Data 1	1.8127
S3-HP-29	227	2016-08-04	29	A024	AP029_A024	A	024		Empty	0.995935	4920	-0.0018	0.675394	3.21773	2.50172	1.67061	1.76899	Raw Data 1	2.45977
S3-HP-29	227	2016-08-04	29	B001	AP029_B001	B	001		Empty	0.669958	5672	-0.174	0.176424	1.44307	1.09519	0.693415	0.774418	Raw Data 1	1.65467
S3-HP-29	227	2016-08-04	29	B002	AP029_B002	B	002		HP_PSMD12_01	0	151	#NAME?	-0.849073	-2.20428	-1.79555	-1.31495	-1.26964	Raw Data 1	0
S3-HP-29	227	2016-08-04	29	B003	AP029_B003	B	003	MOV10	Empty	1.38111	2679	0.1402	1.26498	5.31469	4.16369	2.82527	2.94417	Raw Data 1	3.41108
S3-HP-29	227	2016-08-04	29	B004	AP029_B004	B	004		HP_PSMD10_01	0.855471	4442	-0.0678	0.460386	2.45302	1.89565	1.24954	1.34042	Raw Data 1	2.11285
S3-HP-29	227	2016-08-04	29	B005	AP029_B005	B	005		HP_AMPH_01	0.171895	4654	-0.7647	-0.585955	-1.26846	-1.05385	-0.799649	-0.745187	Raw Data 1	0.42455
S3-HP-29	227	2016-08-04	29	B006	AP029_B006	B	006		HP_PSMD9_01	0.410628	4140	-0.3866	-0.220529	0.031239	-0.023767	-0.083989	-0.016806	Raw Data 1	1.01417
S3-HP-29	227	2016-08-04	29	B007	AP029_B007	B	007		HP_EVI1_01	0.182672	3832	-0.7383	-0.569459	-1.20979	-1.00735	-0.767342	-0.712306	Raw Data 1	0.45117
S3-HP-29	227	2016-08-04	29	B008	AP029_B008	B	008		HP_PSMD8_01	0	52	#NAME?	-0.849073	-2.20428	-1.79555	-1.31495	-1.26964	Raw Data 1	0
S3-HP-29	227	2016-08-04	29	B009	AP029_B009	B	009		HP_FCN1_01	0.809595	3335	-0.0917	0.390165	2.20327	1.6977	1.11201	1.20046	Raw Data 1	1.99954
S3-HP-29	227	2016-08-04	29	B010	AP029_B010	B	010		HP_PSMD4_01	0.512821	2730	-0.29	-0.064104	0.587589	0.417175	0.222358	0.294987	Raw Data 1	1.26657
S3-HP-29	227	2016-08-04	29	B011	AP029_B011	B	011		HP_FCN2_01	0.204332	2447	-0.6897	-0.536305	-1.09187	-0.913896	-0.702412	-0.646222	Raw Data 1	0.50466
S3-HP-29	227	2016-08-04	29	B012	AP029_B012	B	012		HP_POU6F1_01	0.487239	4310	-0.3123	-0.103262	0.44832	0.306795	0.145671	0.216937	Raw Data 1	1.20339
S3-HP-29	227	2016-08-04	29	B013	AP029_B013	B	013		HP_FHL1_01	0.330529	3328	-0.4808	-0.343136	-0.404832	-0.36938	-0.324106	-0.261191	Raw Data 1	0.81634
S3-HP-29	227	2016-08-04	29	B014	AP029_B014	B	014		HP_POU5F1_01	1.34481	3718	0.1287	1.20941	5.11705	4.00705	2.71645	2.83341	Raw Data 1	3.32142
S3-HP-29	227	2016-08-04	29	B015	AP029_B015	B	015		HP_FHL2_01	0.315304	4123	-0.5013	-0.36644	-0.487716	-0.43507	-0.369745	-0.307641	Raw Data 1	0.77874
S3-HP-29	227	2016-08-04	29	B016	AP029_B016	B	016		HP_POU4F3_01	0.637695	4234	-0.1954	0.127039	1.26742	0.955984	0.5967	0.675983	Raw Data 1	1.57498
S3-HP-29	227	2016-08-04	29	B017	AP029_B017	B	017		HP_FHL3_01	1.12844	3013	0.0525	0.878223	3.93913	3.07347	2.06784	2.17327	Raw Data 1	2.78704
S3-HP-29	227	2016-08-04	29	B018	AP029_B018	B	018		HP_LETM1_01	0.312891	3196	-0.5046	-0.370134	-0.500855	-0.445483	-0.376979	-0.315004	Raw Data 1	0.77278
S3-HP-29	227	2016-08-04	29	B019	AP029_B019	B	019		HP_FLOT2_01	0.0589971	1695	-1.2292	-0.758767	-1.88309	-1.54099	-1.13809	-1.08964	Raw Data 1	0.14571
S3-HP-29	227	2016-08-04	29	B020	AP029_B020	B	020		HP_LAMC2_01	0.848303	2004	-0.0714	0.449416	2.41401	1.86472	1.22805	1.31856	Raw Data 1	2.09515
S3-HP-29	227	2016-08-04	29	B021	AP029_B021	B	021		HP_GABPA_01	0.630418	1269	-0.2004	0.1159	1.22781	0.924584	0.574884	0.65378	Raw Data 1	1.55701
S3-HP-29	227	2016-08-04	29	B022	AP029_B022	B	022	MOV10	Empty	0.608167	1151	-0.216	0.081841	1.10667	0.828576	0.508182	0.585892	Raw Data 1	1.50205
S3-HP-29	227	2016-08-04	29	B023	AP029_B023	B	023		HP_GABPB1_01	0.10846	1844	-0.9647	-0.683055	-1.61381	-1.32757	-0.989812	-0.938731	Raw Data 1	0.26787
S3-HP-29	227	2016-08-04	29	B024	AP029_B024	B	024		Empty	0.214797	4190	-0.668	-0.520286	-1.03489	-0.86874	-0.67104	-0.614292	Raw Data 1	0.53051
S3-HP-29	227	2016-08-04	29	C001	AP029_C001	C	001		Empty	0.977069	5015	-0.0101	0.646515	3.11502	2.42032	1.61406	1.71142	Raw Data 1	2.41317
S3-HP-29	227	2016-08-04	29	C002	AP029_C002	C	002		HP_DPP6_01	0.0996678	3010	-1.0014	-0.696513	-1.66167	-1.3655	-1.01617	-0.965556	Raw Data 1	0.24616
S3-HP-29	227	2016-08-04	29	C003	AP029_C003	C	003	KIF11	KIF11	0	96	#NAME?	-0.849073	-2.20428	-1.79555	-1.31495	-1.26964	Raw Data 1	0
S3-HP-29	227	2016-08-04	29	C004	AP029_C004	C	004		HP_DACH1_01	0.462963	4536	-0.3345	-0.140421	0.316158	0.202049	0.072898	0.14287	Raw Data 1	1.14343
S3-HP-29	227	2016-08-04	29	C005	AP029_C005	C	005		HP_FOXD4L4_01	0.363559	4676	-0.4394	-0.292578	-0.225014	-0.226862	-0.225091	-0.160416	Raw Data 1	0.89792
S3-HP-29	227	2016-08-04	29	C006	AP029_C006	C	006		HP_NCAN_01	0.742433	5253	-0.1293	0.287361	1.83763	1.40791	0.910678	0.995542	Raw Data 1	1.83367
S3-HP-29	227	2016-08-04	29	C007	AP029_C007	C	007		HP_NMNAT3_01	0.491756	3457	-0.3083	-0.096348	0.47291	0.326285	0.159212	0.230718	Raw Data 1	1.21454
S3-HP-29	227	2016-08-04	29	C008	AP029_C008	C	008		HP_VCAN_01	0.201572	4961	-0.6956	-0.540529	-1.10689	-0.925803	-0.710684	-0.654642	Raw Data 1	0.49784
S3-HP-29	227	2016-08-04	29	C009	AP029_C009	C	009		HP_IFIT1L_01	0.396825	4788	-0.4014	-0.241657	-0.043904	-0.083322	-0.125365	-0.058918	Raw Data 1	0.98008
S3-HP-29	227	2016-08-04	29	C010	AP029_C010	C	010		HP_CRP_01	0.18272	3831	-0.7382	-0.569386	-1.20952	-1.00715	-0.767199	-0.712161	Raw Data 1	0.45128
S3-HP-29	227	2016-08-04	29	C011	AP029_C011	C	011		HP_KIR2DL5B_01	0.46225	4543	-0.3351	-0.141513	0.312274	0.198971	0.07076	0.140694	Raw Data 1	1.14167
S3-HP-29	227	2016-08-04	29	C012	AP029_C012	C	012		HP_CLDN7_01	0.646757	5257	-0.1893	0.14091	1.31676	0.995084	0.623865	0.703631	Raw Data 1	1.59736
S3-HP-29	227	2016-08-04	29	C013	AP029_C013	C	013		HP_CARD17_01	0.394981	4304	-0.4034	-0.24448	-0.053943	-0.091279	-0.130893	-0.064544	Raw Data 1	0.97553
S3-HP-29	227	2016-08-04	29	C014	AP029_C014	C	014		HP_CLDN3_01	0.88191	4649	-0.0546	0.500857	2.59697	2.00973	1.32879	1.42109	Raw Data 1	2.17815
S3-HP-29	227	2016-08-04	29	C015	AP029_C015	C	015		HP_TRIM61_01	0.163132	3678	-0.7875	-0.599369	-1.31616	-1.09167	-0.825918	-0.771924	Raw Data 1	0.4029
S3-HP-29	227	2016-08-04	29	C016	AP029_C016	C	016		HP_CLDN4_01	0.0721761	2771	-1.1416	-0.738594	-1.81134	-1.48412	-1.09858	-1.04943	Raw Data 1	0.17826
S3-HP-29	227	2016-08-04	29	C017	AP029_C017	C	017		HP_TRIM72_01	0.555401	3601	-0.2554	0.001073	0.819405	0.600903	0.350005	0.424902	Raw Data 1	1.37173
S3-HP-29	227	2016-08-04	29	C018	AP029_C018	C	018		HP_KLF6_01	0.0885347	4518	-1.0529	-0.713554	-1.72228	-1.41354	-1.04954	-0.999523	Raw Data 1	0.21866
S3-HP-29	227	2016-08-04	29	C019	AP029_C019	C	019		HP_LCN10_01	0.0334225	2992	-1.476	-0.797914	-2.02232	-1.65134	-1.21476	-1.16767	Raw Data 1	0.08255
S3-HP-29	227	2016-08-04	29	C020	AP029_C020	C	020		HP_COL17A1_01	1.55912	4618	0.1929	1.53745	6.28377	4.93175	3.35889	3.48727	Raw Data 1	3.85072
S3-HP-29	227	2016-08-04	29	C021	AP029_C021	C	021		HP_D2HGDH_01	1.08893	1653	0.037	0.817739	3.72401	2.90298	1.94938	2.05271	Raw Data 1	2.68945
S3-HP-29	227	2016-08-04	29	C022	AP029_C022	C	022	KIF11	KIF11	0	23	#NAME?	-0.849073	-2.20428	-1.79555	-1.31495	-1.26964	Raw Data 1	0
S3-HP-29	227	2016-08-04	29	C023	AP029_C023	C	023		Empty	0.447857	3126	-0.3489	-0.163544	0.233917	0.136868	0.027613	0.09678	Raw Data 1	1.10612
S3-HP-29	227	2016-08-04	29	C024	AP029_C024	C	024		Empty	0.205423	4868	-0.6874	-0.534634	-1.08593	-0.909187	-0.69914	-0.642892	Raw Data 1	0.50736
S3-HP-29	227	2016-08-04	29	D001	AP029_D001	D	001		Empty	0.719424	5560	-0.143	0.252142	1.71237	1.30863	0.841704	0.925343	Raw Data 1	1.77684
S3-HP-29	227	2016-08-04	29	D002	AP029_D002	D	002		HP_POU3F2_01	0.457038	4376	-0.34	-0.14949	0.283904	0.176485	0.055138	0.124794	Raw Data 1	1.1288
S3-HP-29	227	2016-08-04	29	D003	AP029_D003	D	003	TOMM40	Empty	0.0825083	3636	-1.0835	-0.722779	-1.75509	-1.43954	-1.06761	-1.01791	Raw Data 1	0.20378
S3-HP-29	227	2016-08-04	29	D004	AP029_D004	D	004		HP_POU3F1_01	0.665557	3606	-0.1768	0.169688	1.41911	1.07621	0.680224	0.760992	Raw Data 1	1.6438
S3-HP-29	227	2016-08-04	29	D005	AP029_D005	D	005		HP_BMI1_01	0.425532	4230	-0.3711	-0.197716	0.112378	0.040541	-0.039311	0.028667	Raw Data 1	1.05098
S3-HP-29	227	2016-08-04	29	D006	AP029_D006	D	006		HP_POU2F2_01	0.301993	4967	-0.52	-0.386816	-0.560185	-0.492506	-0.409648	-0.348254	Raw Data 1	0.74586
S3-HP-29	227	2016-08-04	29	D007	AP029_D007	D	007		HP_GATA3_01	0.260365	4993	-0.5844	-0.450536	-0.786817	-0.672126	-0.53444	-0.475265	Raw Data 1	0.64305
S3-HP-29	227	2016-08-04	29	D008	AP029_D008	D	008		HP_POU2F1_01	0.563513	4259	-0.2491	0.013489	0.863564	0.635901	0.37432	0.44965	Raw Data 1	1.39177
S3-HP-29	227	2016-08-04	29	D009	AP029_D009	D	009		HP_GATA4_01	0.346868	4901	-0.4598	-0.318126	-0.31588	-0.298879	-0.275125	-0.21134	Raw Data 1	0.8567
S3-HP-29	227	2016-08-04	29	D010	AP029_D010	D	010		HP_POU1F1_01	0.570749	4205	-0.2436	0.024566	0.902961	0.667126	0.396013	0.471729	Raw Data 1	1.40964
S3-HP-29	227	2016-08-04	29	D011	AP029_D011	D	011		HP_GATA6_01	0.52367	4774	-0.2809	-0.047497	0.646655	0.463988	0.254882	0.328089	Raw Data 1	1.29336
S3-HP-29	227	2016-08-04	29	D012	AP029_D012	D	012		HP_POLR2D_01	0.239808	417	-0.6201	-0.482002	-0.898729	-0.760822	-0.596063	-0.537983	Raw Data 1	0.59228
S3-HP-29	227	2016-08-04	29	D013	AP029_D013	D	013		HP_BLOC1S1_01	0.486027	4938	-0.3133	-0.105117	0.44172	0.301565	0.142037	0.213238	Raw Data 1	1.20039
S3-HP-29	227	2016-08-04	29	D014	AP029_D014	D	014		HP_PLAGL2_01	0.308914	4532	-0.5102	-0.376221	-0.522505	-0.462642	-0.3889	-0.327137	Raw Data 1	0.76296
S3-HP-29	227	2016-08-04	29	D015	AP029_D015	D	015		HP_GFI1_01	0.100883	3965	-0.9962	-0.694653	-1.65506	-1.36026	-1.01253	-0.961849	Raw Data 1	0.24916
S3-HP-29	227	2016-08-04	29	D016	AP029_D016	D	016		HP_PLAGL1_01	0.809838	3334	-0.0916	0.390537	2.20459	1.69875	1.11274	1.2012	Raw Data 1	2.00014
S3-HP-29	227	2016-08-04	29	D017	AP029_D017	D	017		HP_GJA1_01	0.232318	3874	-0.6339	-0.493467	-0.939506	-0.793141	-0.618517	-0.560835	Raw Data 1	0.57378
S3-HP-29	227	2016-08-04	29	D018	AP029_D018	D	018		HP_JARID2_01	0.3037	3622	-0.5176	-0.384204	-0.550894	-0.485143	-0.404533	-0.343048	Raw Data 1	0.75008
S3-HP-29	227	2016-08-04	29	D019	AP029_D019	D	019		HP_GJA3_01	0.826149	2784	-0.0829	0.415505	2.2934	1.76913	1.16164	1.25096	Raw Data 1	2.04043
S3-HP-29	227	2016-08-04	29	D020	AP029_D020	D	020		HP_PDX1_01	0.0255428	3915	-1.5927	-0.809975	-2.06522	-1.68534	-1.23838	-1.19171	Raw Data 1	0.06309
S3-HP-29	227	2016-08-04	29	D021	AP029_D021	D	021		HP_GJA4_01	0.37594	2660	-0.4249	-0.273626	-0.157608	-0.17344	-0.187975	-0.12264	Raw Data 1	0.9285
S3-HP-29	227	2016-08-04	29	D022	AP029_D022	D	022	TOMM40	Empty	0	1595	#NAME?	-0.849073	-2.20428	-1.79555	-1.31495	-1.26964	Raw Data 1	0
S3-HP-29	227	2016-08-04	29	D023	AP029_D023	D	023		HP_GJA5_01	0.356506	4488	-0.4479	-0.303373	-0.263408	-0.257292	-0.246232	-0.181933	Raw Data 1	0.8805
S3-HP-29	227	2016-08-04	29	D024	AP029_D024	D	024		Empty	0.411523	4617	-0.3856	-0.21916	0.036109	-0.019907	-0.081307	-0.014076	Raw Data 1	1.01638
S3-HP-29	227	2016-08-04	29	E001	AP029_E001	E	001		Empty	1.15523	5540	0.0627	0.919232	4.08498	3.18907	2.14815	2.25501	Raw Data 1	2.85321
S3-HP-29	227	2016-08-04	29	E002	AP029_E002	E	002		HP_COL15A1_01	0.201572	4961	-0.6956	-0.540529	-1.10689	-0.925803	-0.710684	-0.654642	Raw Data 1	0.49784
S3-HP-29	227	2016-08-04	29	E003	AP029_E003	E	003	eGFP	eGFP	0.0182515	5479	-1.7387	-0.821136	-2.10492	-1.7168	-1.26023	-1.21396	Raw Data 1	0.04508
S3-HP-29	227	2016-08-04	29	E004	AP029_E004	E	004		HP_COL13A1_01	0.261097	4596	-0.5832	-0.449416	-0.782831	-0.668967	-0.532246	-0.473031	Raw Data 1	0.64486
S3-HP-29	227	2016-08-04	29	E005	AP029_E005	E	005		HP_DND1_01	0.26509	4904	-0.5766	-0.443303	-0.761092	-0.651737	-0.520275	-0.460848	Raw Data 1	0.65472
S3-HP-29	227	2016-08-04	29	E006	AP029_E006	E	006		HP_COL12A1_01	0.553309	4699	-0.257	-0.002129	0.808016	0.591876	0.343733	0.418519	Raw Data 1	1.36657
S3-HP-29	227	2016-08-04	29	E007	AP029_E007	E	007		HP_NDUFS7_01	0.142959	2798	-0.8448	-0.630247	-1.42599	-1.17871	-0.886391	-0.833472	Raw Data 1	0.35308
S3-HP-29	227	2016-08-04	29	E008	AP029_E008	E	008		HP_COL10A1_01	0.420792	4040	-0.3759	-0.204971	0.086574	0.020089	-0.053519	0.014205	Raw Data 1	1.03928
S3-HP-29	227	2016-08-04	29	E009	AP029_E009	E	009		HP_ACTBL3_01	0.254741	3533	-0.5939	-0.459144	-0.817432	-0.69639	-0.551298	-0.492422	Raw Data 1	0.62916
S3-HP-29	227	2016-08-04	29	E010	AP029_E010	E	010		HP_COL9A3_01	0.547731	5112	-0.2614	-0.010668	0.777646	0.567806	0.327011	0.4015	Raw Data 1	1.35279
S3-HP-29	227	2016-08-04	29	E011	AP029_E011	E	011		HP_VHLL_01	0.455466	3952	-0.3415	-0.151897	0.275341	0.169699	0.050423	0.119995	Raw Data 1	1.12491
S3-HP-29	227	2016-08-04	29	E012	AP029_E012	E	012		HP_COL9A2_01	0.3125	3520	-0.5051	-0.370733	-0.502984	-0.447171	-0.378151	-0.316197	Raw Data 1	0.77181
S3-HP-29	227	2016-08-04	29	E013	AP029_E013	E	013		HP_MCART3P_01	0.680022	5441	-0.1675	0.191829	1.49786	1.13862	0.723586	0.805125	Raw Data 1	1.67952
S3-HP-29	227	2016-08-04	29	E014	AP029_E014	E	014		HP_COL7A1_01	0.928433	2585	-0.0322	0.57207	2.85024	2.21047	1.46826	1.56303	Raw Data 1	2.29305
S3-HP-29	227	2016-08-04	29	E015	AP029_E015	E	015		HP_LDLRAD2_01	0.60956	3117	-0.215	0.083974	1.11426	0.83459	0.51236	0.590144	Raw Data 1	1.5055
S3-HP-29	227	2016-08-04	29	E016	AP029_E016	E	016		HP_COL6A3_01	0.132802	1506	-0.8768	-0.645795	-1.48128	-1.22253	-0.91684	-0.864462	Raw Data 1	0.328
S3-HP-29	227	2016-08-04	29	E017	AP029_E017	E	017		HP_LOC650864_01	0.936946	3949	-0.0283	0.5851	2.89659	2.2472	1.49378	1.58901	Raw Data 1	2.31408
S3-HP-29	227	2016-08-04	29	E018	AP029_E018	E	018		HP_COL6A2_01	0.620417	3546	-0.2073	0.100593	1.17336	0.881435	0.544906	0.623269	Raw Data 1	1.53231
S3-HP-29	227	2016-08-04	29	E019	AP029_E019	E	019		HP_ZNF506_01	0.0627746	4779	-1.2022	-0.752985	-1.86252	-1.52469	-1.12676	-1.07812	Raw Data 1	0.15504
S3-HP-29	227	2016-08-04	29	E020	AP029_E020	E	020		HP_COL6A1_01	0.327332	1833	-0.485	-0.348029	-0.422235	-0.383172	-0.333688	-0.270944	Raw Data 1	0.80845
S3-HP-29	227	2016-08-04	29	E021	AP029_E021	E	021		HP_ZNF321_01	0.365813	3007	-0.4367	-0.289127	-0.21274	-0.217135	-0.218332	-0.153537	Raw Data 1	0.90349
S3-HP-29	227	2016-08-04	29	E022	AP029_E022	E	022	eGFP	eGFP	0.0377786	2647	-1.4228	-0.791246	-1.99861	-1.63254	-1.2017	-1.15438	Raw Data 1	0.09331
S3-HP-29	227	2016-08-04	29	E023	AP029_E023	E	023		Empty	0.374975	5067	-0.426	-0.275103	-0.162859	-0.177601	-0.190866	-0.125583	Raw Data 1	0.92612
S3-HP-29	227	2016-08-04	29	E024	AP029_E024	E	024		Empty	0.500797	4393	-0.3003	-0.082509	0.52213	0.365294	0.186314	0.258302	Raw Data 1	1.23687
S3-HP-29	227	2016-08-04	29	F001	AP029_F001	F	001		Empty	0.746687	5357	-0.1269	0.293872	1.86079	1.42626	0.923429	1.00852	Raw Data 1	1.84417
S3-HP-29	227	2016-08-04	29	F002	AP029_F002	F	002		HP_PFDN5_01	0.421264	4985	-0.3754	-0.204249	0.089142	0.022125	-0.052105	0.015645	Raw Data 1	1.04044
S3-HP-29	227	2016-08-04	29	F003	AP029_F003	F	003	SETDB1	Empty	1.5873	4284	0.2007	1.58059	6.43722	5.05336	3.44338	3.57326	Raw Data 1	3.92033
S3-HP-29	227	2016-08-04	29	F004	AP029_F004	F	004		HP_PFDN1_01	2.07859	3512	0.3178	2.3326	9.11185	7.17317	4.91613	5.07219	Raw Data 1	5.13371
S3-HP-29	227	2016-08-04	29	F005	AP029_F005	F	005		HP_CALML3_01	1.09179	4946	0.0381	0.82212	3.73959	2.91533	1.95796	2.06145	Raw Data 1	2.69651
S3-HP-29	227	2016-08-04	29	F006	AP029_F006	F	006		HP_PER1_01	0.56042	5710	-0.2515	0.008756	0.84673	0.622559	0.36505	0.440216	Raw Data 1	1.38413
S3-HP-29	227	2016-08-04	29	F007	AP029_F007	F	007		HP_GJB2_01	0.168527	4747	-0.7733	-0.59111	-1.28679	-1.06838	-0.809744	-0.755462	Raw Data 1	0.41623
S3-HP-29	227	2016-08-04	29	F008	AP029_F008	F	008		HP_PEG3_01	0.3772	4772	-0.4234	-0.271697	-0.150746	-0.168001	-0.184196	-0.118795	Raw Data 1	0.93161
S3-HP-29	227	2016-08-04	29	F009	AP029_F009	F	009		HP_GJB3_01	0.20808	5767	-0.6818	-0.530567	-1.07146	-0.897721	-0.691175	-0.634785	Raw Data 1	0.51392
S3-HP-29	227	2016-08-04	29	F010	AP029_F010	F	010		HP_PDCD2_01	0.345653	3761	-0.4614	-0.319986	-0.322496	-0.304123	-0.278768	-0.215047	Raw Data 1	0.8537
S3-HP-29	227	2016-08-04	29	F011	AP029_F011	F	011		HP_GJB5_01	0.829646	5424	-0.0811	0.420857	2.31243	1.78422	1.17212	1.26163	Raw Data 1	2.04907
S3-HP-29	227	2016-08-04	29	F012	AP029_F012	F	012		HP_PCBP2_01	1.04121	4610	0.0175	0.744703	3.46424	2.6971	1.80635	1.90714	Raw Data 1	2.5716
S3-HP-29	227	2016-08-04	29	F013	AP029_F013	F	013		HP_GLI1_01	0.483384	4965	-0.3157	-0.109163	0.427331	0.29016	0.134114	0.205174	Raw Data 1	1.19386
S3-HP-29	227	2016-08-04	29	F014	AP029_F014	F	014		HP_PCBP1_01	0.0370508	2699	-1.4312	-0.79236	-2.00257	-1.63568	-1.20388	-1.1566	Raw Data 1	0.09151
S3-HP-29	227	2016-08-04	29	F015	AP029_F015	F	015		HP_GLI2_01	0.298864	5019	-0.5245	-0.391605	-0.577219	-0.506006	-0.419028	-0.3578	Raw Data 1	0.73814
S3-HP-29	227	2016-08-04	29	F016	AP029_F016	F	016		HP_PBX3_01	0.80429	4476	-0.0946	0.382044	2.17439	1.67481	1.09611	1.18427	Raw Data 1	1.98644
S3-HP-29	227	2016-08-04	29	F017	AP029_F017	F	017		HP_GLI3_01	0.437039	3661	-0.3595	-0.180102	0.175024	0.090192	-0.004815	0.063775	Raw Data 1	1.0794
S3-HP-29	227	2016-08-04	29	F018	AP029_F018	F	018		HP_DNAJB1_01	0.582524	3605	-0.2347	0.04259	0.967067	0.717933	0.431312	0.507656	Raw Data 1	1.43872
S3-HP-29	227	2016-08-04	29	F019	AP029_F019	F	019		HP_GOLGA2_01	0.200976	3483	-0.6969	-0.541441	-1.11014	-0.928375	-0.712471	-0.65646	Raw Data 1	0.49637
S3-HP-29	227	2016-08-04	29	F020	AP029_F020	F	020		HP_HSPE1_01	0.586207	2900	-0.2319	0.048227	0.987115	0.733823	0.442352	0.518891	Raw Data 1	1.44782
S3-HP-29	227	2016-08-04	29	F021	AP029_F021	F	021		HP_GP9_01	0.0942285	4245	-1.0258	-0.704839	-1.69128	-1.38897	-1.03247	-0.982151	Raw Data 1	0.23273
S3-HP-29	227	2016-08-04	29	F022	AP029_F022	F	022	SETDB1	Empty	2.29335	3968	0.3605	2.66133	10.281	8.09981	5.55992	5.72743	Raw Data 1	5.66412
S3-HP-29	227	2016-08-04	29	F023	AP029_F023	F	023		HP_GTF2A2_01	0.673924	1929	-0.1714	0.182495	1.46466	1.11231	0.705306	0.78652	Raw Data 1	1.66446
S3-HP-29	227	2016-08-04	29	F024	AP029_F024	F	024		Empty	0.229674	4354	-0.6389	-0.497514	-0.953901	-0.80455	-0.626443	-0.568903	Raw Data 1	0.56725
S3-HP-29	227	2016-08-04	29	G001	AP029_G001	G	001		Empty	1.27355	5732	0.105	1.10034	4.72912	3.69959	2.50284	2.616	Raw Data 1	3.14543
S3-HP-29	227	2016-08-04	29	G002	AP029_G002	G	002		HP_COL4A6_01	1.87216	3739	0.2723	2.01662	7.98802	6.28246	4.29731	4.44237	Raw Data 1	4.62387
S3-HP-29	227	2016-08-04	29	G003	AP029_G003	G	003		Cy3	1.43229	3072	0.156	1.34332	5.59332	4.38452	2.9787	3.10032	Raw Data 1	3.53748
S3-HP-29	227	2016-08-04	29	G004	AP029_G004	G	004		HP_COL1A2_01	1.17413	5536	0.0697	0.948159	4.18787	3.27061	2.2048	2.31267	Raw Data 1	2.89988
S3-HP-29	227	2016-08-04	29	G005	AP029_G005	G	005		HP_LRRC33_01	0.218427	5036	-0.6607	-0.514729	-1.01513	-0.853077	-0.660157	-0.603216	Raw Data 1	0.53947
S3-HP-29	227	2016-08-04	29	G006	AP029_G006	G	006		HP_COL1A1_01	0	2974	#NAME?	-0.849073	-2.20428	-1.79555	-1.31495	-1.26964	Raw Data 1	0
S3-HP-29	227	2016-08-04	29	G007	AP029_G007	G	007		HP_SLC26A5_01	0.309461	4524	-0.5094	-0.375385	-0.519531	-0.460285	-0.387263	-0.325471	Raw Data 1	0.76431
S3-HP-29	227	2016-08-04	29	G008	AP029_G008	G	008		HP_CLN3_01	1.11091	5491	0.0457	0.851383	3.84367	2.99781	2.01527	2.11977	Raw Data 1	2.74373
S3-HP-29	227	2016-08-04	29	G009	AP029_G009	G	009		HP_POLR2J3_01	0.125313	798	-0.902	-0.657258	-1.52205	-1.25485	-0.939289	-0.88731	Raw Data 1	0.3095
S3-HP-29	227	2016-08-04	29	G010	AP029_G010	G	010		HP_CETN3_01	0.287206	3830	-0.5418	-0.40945	-0.640687	-0.556308	-0.453976	-0.393369	Raw Data 1	0.70934
S3-HP-29	227	2016-08-04	29	G011	AP029_G011	G	011		HP_CRIP3_01	1.05513	3791	0.0233	0.766004	3.54	2.75714	1.84807	1.94959	Raw Data 1	2.60597
S3-HP-29	227	2016-08-04	29	G012	AP029_G012	G	012		HP_CETN2_01	0.713267	4907	-0.1467	0.242716	1.67885	1.28206	0.823245	0.906555	Raw Data 1	1.76163
S3-HP-29	227	2016-08-04	29	G013	AP029_G013	G	013		HP_SPINK9_01	0.215311	4180	-0.6669	-0.519499	-1.03209	-0.866523	-0.669499	-0.612724	Raw Data 1	0.53178
S3-HP-29	227	2016-08-04	29	G014	AP029_G014	G	014		HP_CETN1_01	1.20285	4905	0.0802	0.992123	4.34423	3.39454	2.2909	2.4003	Raw Data 1	2.97082
S3-HP-29	227	2016-08-04	29	G015	AP029_G015	G	015		HP_ALG11_01	0.557967	3226	-0.2534	0.005	0.833371	0.611971	0.357694	0.432729	Raw Data 1	1.37807
S3-HP-29	227	2016-08-04	29	G016	AP029_G016	G	016		HP_CLGN_01	0.206263	5333	-0.6856	-0.533349	-1.08135	-0.905564	-0.696623	-0.64033	Raw Data 1	0.50943
S3-HP-29	227	2016-08-04	29	G017	AP029_G017	G	017		HP_LCN9_01	0.32075	4053	-0.4938	-0.358105	-0.458069	-0.411573	-0.35342	-0.291026	Raw Data 1	0.79219
S3-HP-29	227	2016-08-04	29	G018	AP029_G018	G	018		HP_CDC20_01	0.25809	5037	-0.5882	-0.454018	-0.799199	-0.681939	-0.541258	-0.482204	Raw Data 1	0.63743
S3-HP-29	227	2016-08-04	29	G019	AP029_G019	G	019		HP_PHOSPHO2_01	0.291121	4122	-0.5359	-0.403458	-0.619375	-0.539418	-0.442241	-0.381426	Raw Data 1	0.71901
S3-HP-29	227	2016-08-04	29	G020	AP029_G020	G	020		HP_LRBA_01	0.694927	4317	-0.1581	0.214644	1.579	1.20293	0.768267	0.8506	Raw Data 1	1.71634
S3-HP-29	227	2016-08-04	29	G021	AP029_G021	G	021		HP_KRTAP5-5_01	0.441084	1587	-0.3555	-0.173911	0.197045	0.107644	0.00731	0.076116	Raw Data 1	1.08939
S3-HP-29	227	2016-08-04	29	G022	AP029_G022	G	022		Cy3	1.63441	2325	0.2134	1.6527	6.69367	5.25662	3.58459	3.71699	Raw Data 1	4.03667
S3-HP-29	227	2016-08-04	29	G023	AP029_G023	G	023		Empty	0.51645	5228	-0.287	-0.058549	0.607348	0.432835	0.233238	0.30606	Raw Data 1	1.27553
S3-HP-29	227	2016-08-04	29	G024	AP029_G024	G	024		Empty	0.963553	4774	-0.0161	0.625826	3.04144	2.362	1.57354	1.67019	Raw Data 1	2.37979
S3-HP-29	227	2016-08-04	29	H001	AP029_H001	H	001	NEG	NEG	0.582597	5321	-0.2346	0.042702	0.967464	0.718248	0.431531	0.507878	Raw Data 1	1.4389
S3-HP-29	227	2016-08-04	29	H002	AP029_H002	H	002		HP_OVOL1_01	0.603344	5801	-0.2194	0.074459	1.08041	0.807768	0.493725	0.571178	Raw Data 1	1.49014
S3-HP-29	227	2016-08-04	29	H003	AP029_H003	H	003	MOV10	Empty	1.54581	3558	0.1892	1.51709	6.21134	4.87434	3.319	3.44668	Raw Data 1	3.81786
S3-HP-29	227	2016-08-04	29	H004	AP029_H004	H	004		HP_CLDN11_01	0.147032	5441	-0.8326	-0.624013	-1.40382	-1.16114	-0.874183	-0.821046	Raw Data 1	0.36314
S3-HP-29	227	2016-08-04	29	H005	AP029_H005	H	005		HP_CD74_01	0.51293	4679	-0.2899	-0.063937	0.588186	0.417648	0.222687	0.295321	Raw Data 1	1.26684
S3-HP-29	227	2016-08-04	29	H006	AP029_H006	H	006		HP_OCM2_01	0.441176	5440	-0.3554	-0.173769	0.197549	0.108044	0.007588	0.076399	Raw Data 1	1.08962
S3-HP-29	227	2016-08-04	29	H007	AP029_H007	H	007		HP_GTF2E2_01	0.580475	3790	-0.2362	0.039453	0.95591	0.709091	0.425169	0.501403	Raw Data 1	1.43366
S3-HP-29	227	2016-08-04	29	H008	AP029_H008	H	008		HP_OCLN_01	0.141243	4248	-0.85	-0.632874	-1.43533	-1.18611	-0.891536	-0.838708	Raw Data 1	0.34884
S3-HP-29	227	2016-08-04	29	H009	AP029_H009	H	009		HP_GTF2H2_01	2.10686	4604	0.3236	2.37588	9.26579	7.29517	5.00089	5.15846	Raw Data 1	5.20355
S3-HP-29	227	2016-08-04	29	H010	AP029_H010	H	010		HP_NTN3_01	0.300752	2660	-0.5218	-0.388716	-0.566942	-0.497862	-0.413369	-0.352041	Raw Data 1	0.7428
S3-HP-29	227	2016-08-04	29	H011	AP029_H011	H	011		HP_GTF2H4_01	0.518538	3857	-0.2852	-0.055353	0.618715	0.441843	0.239497	0.31243	Raw Data 1	1.28069
S3-HP-29	227	2016-08-04	29	H012	AP029_H012	H	012		HP_NRF1_01	0.380117	3420	-0.4201	-0.267232	-0.134868	-0.155416	-0.175453	-0.109896	Raw Data 1	0.93882
S3-HP-29	227	2016-08-04	29	H013	AP029_H013	H	013		HP_BRF1_01	0.518135	3667	-0.2856	-0.05597	0.616521	0.440105	0.238289	0.311201	Raw Data 1	1.27969
S3-HP-29	227	2016-08-04	29	H014	AP029_H014	H	014		HP_NPTX2_01	0.368189	4074	-0.4339	-0.285491	-0.199808	-0.206885	-0.211212	-0.14629	Raw Data 1	0.90935
S3-HP-29	227	2016-08-04	29	H015	AP029_H015	H	015		HP_GUCA1B_01	0.690088	3188	-0.1611	0.207237	1.55266	1.18205	0.75376	0.835836	Raw Data 1	1.70438
S3-HP-29	227	2016-08-04	29	H016	AP029_H016	H	016		HP_NPTX1_01	0.337458	4445	-0.4718	-0.33253	-0.36711	-0.339482	-0.303334	-0.24005	Raw Data 1	0.83346
S3-HP-29	227	2016-08-04	29	H017	AP029_H017	H	017		HP_HCLS1_01	0.665557	4207	-0.1768	0.169688	1.41911	1.07621	0.680224	0.760992	Raw Data 1	1.6438
S3-HP-29	227	2016-08-04	29	H018	AP029_H018	H	018		HP_HSPA4_01	0.56414	4077	-0.2486	0.01445	0.866982	0.63861	0.376202	0.451565	Raw Data 1	1.39332
S3-HP-29	227	2016-08-04	29	H019	AP029_H019	H	019		HP_ZBTB48_01	0.0514007	3891	-1.289	-0.770395	-1.92445	-1.57377	-1.16086	-1.11282	Raw Data 1	0.12695
S3-HP-29	227	2016-08-04	29	H020	AP029_H020	H	020		HP_HSPA2_01	0.226074	3981	-0.6457	-0.503025	-0.9735	-0.820083	-0.637235	-0.579886	Raw Data 1	0.55836
S3-HP-29	227	2016-08-04	29	H021	AP029_H021	H	021		HP_HLA-A_01	0.317334	2521	-0.4985	-0.363333	-0.476665	-0.426311	-0.363659	-0.301448	Raw Data 1	0.78375
S3-HP-29	227	2016-08-04	29	H022	AP029_H022	H	022	MOV10	Empty	3.74101	1390	0.573	4.87725	18.1623	14.3462	9.89964	10.1443	Raw Data 1	9.23957
S3-HP-29	227	2016-08-04	29	H023	AP029_H023	H	023		HP_HLA-B_01	0.910747	2745	-0.0406	0.544997	2.75396	2.13415	1.41524	1.50907	Raw Data 1	2.24937
S3-HP-29	227	2016-08-04	29	H024	AP029_H024	H	024	NEG	NEG	0.531416	3199	-0.2746	-0.03564	0.688826	0.497411	0.278103	0.351723	Raw Data 1	1.3125
S3-HP-29	227	2016-08-04	29	I001	AP029_I001	I	001		Empty	1.04186	5471	0.0178	0.745686	3.46774	2.69987	1.80828	1.90909	Raw Data 1	2.57319
S3-HP-29	227	2016-08-04	29	I002	AP029_I002	I	002		HP_CCT6A_01	0.949367	1580	-0.0226	0.604113	2.96421	2.30079	1.53101	1.62691	Raw Data 1	2.34475
S3-HP-29	227	2016-08-04	29	I003	AP029_I003	I	003		Luciferase	0.684505	1607	-0.1646	0.198692	1.52227	1.15796	0.737025	0.818803	Raw Data 1	1.6906
S3-HP-29	227	2016-08-04	29	I004	AP029_I004	I	004		HP_CBFB_01	0.758671	5536	-0.1199	0.312215	1.92603	1.47797	0.959354	1.04508	Raw Data 1	1.87377
S3-HP-29	227	2016-08-04	29	I005	AP029_I005	I	005		HP_KRTAP5-1_01	0.416493	4802	-0.3804	-0.211552	0.063169	0.00154	-0.066407	0.001089	Raw Data 1	1.02866
S3-HP-29	227	2016-08-04	29	I006	AP029_I006	I	006		HP_CBFA2T3_01	0.228216	4820	-0.6417	-0.499746	-0.961839	-0.810841	-0.630814	-0.573351	Raw Data 1	0.56365
S3-HP-29	227	2016-08-04	29	I007	AP029_I007	I	007		HP_NSUN4_01	0.658454	4708	-0.1815	0.158815	1.38044	1.04556	0.658929	0.739319	Raw Data 1	1.62625
S3-HP-29	227	2016-08-04	29	I008	AP029_I008	I	008		HP_RUNX1T1_01	0.0755572	5294	-1.1217	-0.733419	-1.79293	-1.46953	-1.08845	-1.03912	Raw Data 1	0.18661
S3-HP-29	227	2016-08-04	29	I009	AP029_I009	I	009		HP_OC90_01	0.34642	4330	-0.4604	-0.318811	-0.318317	-0.300811	-0.276467	-0.212705	Raw Data 1	0.85559
S3-HP-29	227	2016-08-04	29	I010	AP029_I010	I	010		HP_RUNX1_01	1.1559	3374	0.0629	0.920247	4.08859	3.19193	2.15014	2.25704	Raw Data 1	2.85485
S3-HP-29	227	2016-08-04	29	I011	AP029_I011	I	011		HP_KRTAP5-7_01	0.22113	4070	-0.6554	-0.510592	-1.00041	-0.841414	-0.652055	-0.59497	Raw Data 1	0.54615
S3-HP-29	227	2016-08-04	29	I012	AP029_I012	I	012		HP_RUNX2_01	0.0838926	4768	-1.0763	-0.72066	-1.74755	-1.43357	-1.06346	-1.01369	Raw Data 1	0.2072
S3-HP-29	227	2016-08-04	29	I013	AP029_I013	I	013		HP_SULT6B1_01	1.1452	4628	0.0589	0.903877	4.03037	3.14579	2.11808	2.22441	Raw Data 1	2.82843
S3-HP-29	227	2016-08-04	29	I014	AP029_I014	I	014		HP_CASQ2_01	0.737568	4203	-0.1322	0.279915	1.81115	1.38692	0.896095	0.9807	Raw Data 1	1.82165
S3-HP-29	227	2016-08-04	29	I015	AP029_I015	I	015		HP_FOXB2_01	0.477517	2513	-0.321	-0.118143	0.395392	0.264846	0.116527	0.187275	Raw Data 1	1.17937
S3-HP-29	227	2016-08-04	29	I016	AP029_I016	I	016		HP_CASQ1_01	0.655542	3356	-0.1834	0.154358	1.36459	1.03299	0.650202	0.730436	Raw Data 1	1.61906
S3-HP-29	227	2016-08-04	29	I017	AP029_I017	I	017		HP_ACBD7_01	0.460829	4123	-0.3365	-0.143687	0.304543	0.192843	0.066502	0.136361	Raw Data 1	1.13816
S3-HP-29	227	2016-08-04	29	I018	AP029_I018	I	018		HP_CANX_01	0.0924214	2164	-1.0342	-0.707605	-1.70112	-1.39677	-1.03789	-0.987664	Raw Data 1	0.22826
S3-HP-29	227	2016-08-04	29	I019	AP029_I019	I	019		HP_LRTM2_01	0.236718	3802	-0.6258	-0.486732	-0.915555	-0.774158	-0.605328	-0.547412	Raw Data 1	0.58465
S3-HP-29	227	2016-08-04	29	I020	AP029_I020	I	020		HP_CALU_01	0.453809	3085	-0.3431	-0.154433	0.266321	0.16255	0.045456	0.11494	Raw Data 1	1.12082
S3-HP-29	227	2016-08-04	29	I021	AP029_I021	I	021		HP_TRIM67_01	0.209351	2866	-0.6791	-0.528622	-1.06454	-0.892239	-0.687366	-0.630908	Raw Data 1	0.51706
S3-HP-29	227	2016-08-04	29	I022	AP029_I022	I	022		Luciferase	0.662252	755	-0.179	0.164628	1.40111	1.06194	0.670315	0.750906	Raw Data 1	1.63563
S3-HP-29	227	2016-08-04	29	I023	AP029_I023	I	023		Empty	0.259179	4630	-0.5864	-0.45235	-0.79327	-0.67724	-0.537993	-0.478881	Raw Data 1	0.64012
S3-HP-29	227	2016-08-04	29	I024	AP029_I024	I	024		Empty	0.441285	4079	-0.3553	-0.173604	0.198138	0.108511	0.007912	0.076729	Raw Data 1	1.08989
S3-HP-29	227	2016-08-04	29	J001	AP029_J001	J	001	KIF11	KIF11	9.09091	55	0.9586	13.0663	47.2879	37.43	25.9373	26.467	Raw Data 1	22.4528
S3-HP-29	227	2016-08-04	29	J002	AP029_J002	J	002		HP_CNOT3_01	0.116686	4285	-0.933	-0.670463	-1.56902	-1.29207	-0.965151	-0.913632	Raw Data 1	0.28819
S3-HP-29	227	2016-08-04	29	J003	AP029_J003	J	003	TOMM40	Empty	0.215146	2324	-0.6673	-0.519751	-1.03299	-0.867234	-0.669993	-0.613227	Raw Data 1	0.53137
S3-HP-29	227	2016-08-04	29	J004	AP029_J004	J	004		HP_NID1_01	1.01101	5539	0.0048	0.698473	3.29982	2.56678	1.71581	1.81499	Raw Data 1	2.49701
S3-HP-29	227	2016-08-04	29	J005	AP029_J005	J	005		HP_COL5A1_01	0.0292997	3413	-1.5331	-0.804225	-2.04477	-1.66913	-1.22711	-1.18025	Raw Data 1	0.07236
S3-HP-29	227	2016-08-04	29	J006	AP029_J006	J	006		HP_NFX1_01	1.03448	5510	0.0147	0.734398	3.42759	2.66805	1.78617	1.8866	Raw Data 1	2.55497
S3-HP-29	227	2016-08-04	29	J007	AP029_J007	J	007		HP_HLA-G_01	0.698129	3581	-0.1561	0.219545	1.59644	1.21675	0.777866	0.860369	Raw Data 1	1.72424
S3-HP-29	227	2016-08-04	29	J008	AP029_J008	J	008		HP_NFKBIB_01	0.473934	5275	-0.3243	-0.123628	0.375884	0.249385	0.105785	0.176342	Raw Data 1	1.17052
S3-HP-29	227	2016-08-04	29	J009	AP029_J009	J	009		HP_HPCA_01	0.68477	4235	-0.1645	0.199096	1.52371	1.1591	0.737818	0.81961	Raw Data 1	1.69125
S3-HP-29	227	2016-08-04	29	J010	AP029_J010	J	010		HP_NFKB1_01	0.19084	3668	-0.7193	-0.556957	-1.16532	-0.972112	-0.742858	-0.687387	Raw Data 1	0.47134
S3-HP-29	227	2016-08-04	29	J011	AP029_J011	J	011		HP_HPCAL1_01	0.34463	3482	-0.4626	-0.321553	-0.328066	-0.308538	-0.281835	-0.218169	Raw Data 1	0.85117
S3-HP-29	227	2016-08-04	29	J012	AP029_J012	J	012		HP_NFIL3_01	0.203963	3432	-0.6904	-0.53687	-1.09388	-0.915489	-0.703519	-0.647348	Raw Data 1	0.50375
S3-HP-29	227	2016-08-04	29	J013	AP029_J013	J	013		HP_HRC_01	0.369565	4600	-0.4323	-0.283384	-0.192313	-0.200945	-0.207085	-0.14209	Raw Data 1	0.91275
S3-HP-29	227	2016-08-04	29	J014	AP029_J014	J	014		HP_NFE2L1_01	0.605175	4792	-0.2181	0.077262	1.09038	0.815668	0.499214	0.576765	Raw Data 1	1.49467
S3-HP-29	227	2016-08-04	29	J015	AP029_J015	J	015		HP_DNAJB2_01	0.369004	2981	-0.433	-0.284243	-0.19537	-0.203368	-0.208768	-0.143803	Raw Data 1	0.91137
S3-HP-29	227	2016-08-04	29	J016	AP029_J016	J	016		HP_NFATC4_01	0.388134	3607	-0.411	-0.254961	-0.091221	-0.120823	-0.151419	-0.085435	Raw Data 1	0.95862
S3-HP-29	227	2016-08-04	29	J017	AP029_J017	J	017		HP_DNAJA1_01	0.274098	2189	-0.5621	-0.429515	-0.712051	-0.612869	-0.493272	-0.433364	Raw Data 1	0.67697
S3-HP-29	227	2016-08-04	29	J018	AP029_J018	J	018		HP_HLA-DQB1_01	0.415677	3368	-0.3812	-0.212801	0.058726	-0.001981	-0.068853	-0.001401	Raw Data 1	1.02664
S3-HP-29	227	2016-08-04	29	J019	AP029_J019	J	019		HP_HSPA1A_01	0.14771	3385	-0.8306	-0.622975	-1.40012	-1.15821	-0.872148	-0.818976	Raw Data 1	0.36482
S3-HP-29	227	2016-08-04	29	J020	AP029_J020	J	020		HP_HLA-DMA_01	0	3051	#NAME?	-0.849073	-2.20428	-1.79555	-1.31495	-1.26964	Raw Data 1	0
S3-HP-29	227	2016-08-04	29	J021	AP029_J021	J	021		HP_HSPA1B_01	0.459418	2612	-0.3378	-0.145847	0.296859	0.186753	0.062271	0.132054	Raw Data 1	1.13467
S3-HP-29	227	2016-08-04	29	J022	AP029_J022	J	022	TOMM40	Empty	0	1173	#NAME?	-0.849073	-2.20428	-1.79555	-1.31495	-1.26964	Raw Data 1	0
S3-HP-29	227	2016-08-04	29	J023	AP029_J023	J	023		HP_HSPA1L_01	0.13624	734	-0.8657	-0.640533	-1.46257	-1.2077	-0.906535	-0.853973	Raw Data 1	0.33649
S3-HP-29	227	2016-08-04	29	J024	AP029_J024	J	024	KIF11	KIF11	0	32	#NAME?	-0.849073	-2.20428	-1.79555	-1.31495	-1.26964	Raw Data 1	0
S3-HP-29	227	2016-08-04	29	K001	AP029_K001	K	001		Empty	0.615114	5690	-0.211	0.092475	1.14449	0.858553	0.529009	0.607089	Raw Data 1	1.51921
S3-HP-29	227	2016-08-04	29	K002	AP029_K002	K	002		HP_S100G_01	0.492611	4060	-0.3075	-0.095039	0.477565	0.329974	0.161775	0.233327	Raw Data 1	1.21665
S3-HP-29	227	2016-08-04	29	K003	AP029_K003	K	003	NEG	NEG	0.300856	4321	-0.5216	-0.388556	-0.566374	-0.497411	-0.413056	-0.351723	Raw Data 1	0.74306
S3-HP-29	227	2016-08-04	29	K004	AP029_K004	K	004		HP_CALB2_01	0.0748783	2671	-1.1256	-0.734458	-1.79663	-1.47246	-1.09048	-1.04119	Raw Data 1	0.18494
S3-HP-29	227	2016-08-04	29	K005	AP029_K005	K	005		HP_SLC9A4_01	0.460918	5207	-0.3364	-0.143551	0.305025	0.193225	0.066768	0.136631	Raw Data 1	1.13838
S3-HP-29	227	2016-08-04	29	K006	AP029_K006	K	006		HP_CALB1_01	0.687488	5091	-0.1627	0.203257	1.5385	1.17083	0.745966	0.827903	Raw Data 1	1.69796
S3-HP-29	227	2016-08-04	29	K007	AP029_K007	K	007		HP_LIN28B_01	0.079639	3767	-1.0989	-0.727171	-1.77071	-1.45192	-1.07621	-1.02666	Raw Data 1	0.19669
S3-HP-29	227	2016-08-04	29	K008	AP029_K008	K	008		HP_ZNHIT2_01	0.455063	3516	-0.3419	-0.152514	0.273147	0.16796	0.049215	0.118766	Raw Data 1	1.12392
S3-HP-29	227	2016-08-04	29	K009	AP029_K009	K	009		HP_FRRS1_01	0.255993	4297	-0.5918	-0.457228	-0.810618	-0.69099	-0.547546	-0.488604	Raw Data 1	0.63225
S3-HP-29	227	2016-08-04	29	K010	AP029_K010	K	010		HP_C5_01	0.233918	3420	-0.6309	-0.491017	-0.930795	-0.786237	-0.61372	-0.555953	Raw Data 1	0.57773
S3-HP-29	227	2016-08-04	29	K011	AP029_K011	K	011		HP_GALNTL6_01	1.98921	2966	0.2987	2.19579	8.62527	6.78752	4.6482	4.7995	Raw Data 1	4.91297
S3-HP-29	227	2016-08-04	29	K012	AP029_K012	K	012		HP_C4BPA_01	0.271542	5524	-0.5662	-0.433426	-0.725963	-0.623895	-0.500932	-0.441161	Raw Data 1	0.67066
S3-HP-29	227	2016-08-04	29	K013	AP029_K013	K	013		HP_MCART6_01	1.03915	4138	0.0167	0.741541	3.453	2.68818	1.80016	1.90083	Raw Data 1	2.5665
S3-HP-29	227	2016-08-04	29	K014	AP029_K014	K	014		HP_C3_01	0.212495	4706	-0.6727	-0.52381	-1.04743	-0.878675	-0.677942	-0.621317	Raw Data 1	0.52482
S3-HP-29	227	2016-08-04	29	K015	AP029_K015	K	015		HP_FABP9_01	0.626566	3990	-0.203	0.110005	1.20684	0.907967	0.563339	0.64203	Raw Data 1	1.5475
S3-HP-29	227	2016-08-04	29	K016	AP029_K016	K	016		HP_C1QBP_01	0.140902	4968	-0.8511	-0.633397	-1.43719	-1.18758	-0.892559	-0.839749	Raw Data 1	0.348
S3-HP-29	227	2016-08-04	29	K017	AP029_K017	K	017		HP_GPR179_01	0.22096	3168	-0.6557	-0.510853	-1.00134	-0.84215	-0.652566	-0.59549	Raw Data 1	0.54573
S3-HP-29	227	2016-08-04	29	K018	AP029_K018	K	018		HP_KLF5_01	0.93076	4405	-0.0312	0.575632	2.86291	2.22051	1.47524	1.57014	Raw Data 1	2.2988
S3-HP-29	227	2016-08-04	29	K019	AP029_K019	K	019		HP_MEX3D_01	0.133511	3745	-0.8745	-0.644709	-1.47742	-1.21947	-0.914714	-0.862298	Raw Data 1	0.32975
S3-HP-29	227	2016-08-04	29	K020	AP029_K020	K	020		HP_KLF9_01	0.117151	4268	-0.9313	-0.669752	-1.56649	-1.29007	-0.963758	-0.912214	Raw Data 1	0.28934
S3-HP-29	227	2016-08-04	29	K021	AP029_K021	K	021		HP_DUXA_01	0.359911	3612	-0.4438	-0.298161	-0.244869	-0.242599	-0.236024	-0.171544	Raw Data 1	0.88891
S3-HP-29	227	2016-08-04	29	K022	AP029_K022	K	022	NEG	NEG	0.160183	4370	-0.7954	-0.603883	-1.33222	-1.10439	-0.834759	-0.780921	Raw Data 1	0.39562
S3-HP-29	227	2016-08-04	29	K023	AP029_K023	K	023		Empty	0.571662	4898	-0.2429	0.025963	0.90793	0.671064	0.39875	0.474514	Raw Data 1	1.41189
S3-HP-29	227	2016-08-04	29	K024	AP029_K024	K	024		Empty	0.615266	5201	-0.2109	0.092708	1.14532	0.859209	0.529465	0.607553	Raw Data 1	1.51959
S3-HP-29	227	2016-08-04	29	L001	AP029_L001	L	001	eGFP	eGFP	0.018474	5413	-1.7334	-0.820795	-2.1037	-1.71584	-1.25957	-1.21328	Raw Data 1	0.04563
S3-HP-29	227	2016-08-04	29	L002	AP029_L002	L	002		HP_NACA_01	0.0879507	2274	-1.0558	-0.714448	-1.72546	-1.41606	-1.05129	-1.0013	Raw Data 1	0.21722
S3-HP-29	227	2016-08-04	29	L003	AP029_L003	L	003	SETDB1	Empty	2.88822	5609	0.4606	3.57189	13.5196	10.6666	7.34319	7.54239	Raw Data 1	7.13333
S3-HP-29	227	2016-08-04	29	L004	AP029_L004	L	004		HP_NAB1_01	0.271686	5153	-0.5659	-0.433206	-0.725179	-0.623274	-0.5005	-0.440721	Raw Data 1	0.67101
S3-HP-29	227	2016-08-04	29	L005	AP029_L005	L	005		HP_COL16A1_01	0.133097	4508	-0.8758	-0.645344	-1.47968	-1.22126	-0.915957	-0.863563	Raw Data 1	0.32872
S3-HP-29	227	2016-08-04	29	L006	AP029_L006	L	006		HP_MYT1_01	0.79408	5541	-0.1001	0.366417	2.11881	1.63076	1.0655	1.15312	Raw Data 1	1.96123
S3-HP-29	227	2016-08-04	29	L007	AP029_L007	L	007		HP_HSPA5_01	0	737	#NAME?	-0.849073	-2.20428	-1.79555	-1.31495	-1.26964	Raw Data 1	0
S3-HP-29	227	2016-08-04	29	L008	AP029_L008	L	008		HP_MXI1_01	0.21182	4721	-0.674	-0.524843	-1.0511	-0.881588	-0.679966	-0.623377	Raw Data 1	0.52315
S3-HP-29	227	2016-08-04	29	L009	AP029_L009	L	009		HP_HSPA6_01	0.324781	3079	-0.4884	-0.351935	-0.436126	-0.394181	-0.341337	-0.278728	Raw Data 1	0.80215
S3-HP-29	227	2016-08-04	29	L010	AP029_L010	L	010		HP_MNDA_01	0.440252	4770	-0.3563	-0.175185	0.192514	0.104053	0.004815	0.073577	Raw Data 1	1.08734
S3-HP-29	227	2016-08-04	29	L011	AP029_L011	L	011		HP_HSPA8_01	0.510856	2349	-0.2917	-0.067112	0.576893	0.408697	0.216468	0.288992	Raw Data 1	1.26171
S3-HP-29	227	2016-08-04	29	L012	AP029_L012	L	012		HP_AFF1_01	0.344293	5809	-0.4631	-0.322067	-0.329896	-0.309988	-0.282843	-0.219195	Raw Data 1	0.85034
S3-HP-29	227	2016-08-04	29	L013	AP029_L013	L	013		HP_HSPA9_01	0	1503	#NAME?	-0.849073	-2.20428	-1.79555	-1.31495	-1.26964	Raw Data 1	0
S3-HP-29	227	2016-08-04	29	L014	AP029_L014	L	014		HP_MLLT1_01	0.372011	5645	-0.4294	-0.279641	-0.179	-0.190393	-0.199754	-0.134629	Raw Data 1	0.91879
S3-HP-29	227	2016-08-04	29	L015	AP029_L015	L	015		HP_HSPB1_01	1.03257	3777	0.0139	0.731464	3.41716	2.65978	1.78042	1.88075	Raw Data 1	2.55024
S3-HP-29	227	2016-08-04	29	L016	AP029_L016	L	016		HP_ATXN3_01	0.569395	2810	-0.2446	0.022494	0.895589	0.661283	0.391954	0.467598	Raw Data 1	1.4063
S3-HP-29	227	2016-08-04	29	L017	AP029_L017	L	017		HP_HSPB2_01	0.23577	2969	-0.6275	-0.488183	-0.920715	-0.778248	-0.60817	-0.550304	Raw Data 1	0.58231
S3-HP-29	227	2016-08-04	29	L018	AP029_L018	L	018		HP_GTF2E1_01	0.212089	4715	-0.6735	-0.524431	-1.04964	-0.880425	-0.679158	-0.622554	Raw Data 1	0.52382
S3-HP-29	227	2016-08-04	29	L019	AP029_L019	L	019		HP_HSP90AA1_01	0.459137	2178	-0.3381	-0.146278	0.295328	0.18554	0.061428	0.131196	Raw Data 1	1.13398
S3-HP-29	227	2016-08-04	29	L020	AP029_L020	L	020		HP_GTF2B_01	0.480769	2080	-0.3181	-0.113165	0.413098	0.278879	0.126277	0.197198	Raw Data 1	1.18741
S3-HP-29	227	2016-08-04	29	L021	AP029_L021	L	021		HP_HSP90AB1_01	0.20284	2465	-0.6928	-0.538589	-1.09999	-0.920334	-0.706885	-0.650774	Raw Data 1	0.50098
S3-HP-29	227	2016-08-04	29	L022	AP029_L022	L	022	SETDB1	Empty	1.75953	3410	0.2454	1.84422	7.37486	5.7965	3.95968	4.09874	Raw Data 1	4.3457
S3-HP-29	227	2016-08-04	29	L023	AP029_L023	L	023		HP_HSPD1_01	0.10142	1972	-0.9939	-0.693831	-1.65213	-1.35794	-1.01092	-0.96021	Raw Data 1	0.25049
S3-HP-29	227	2016-08-04	29	L024	AP029_L024	L	024	eGFP	eGFP	0	2592	#NAME?	-0.849073	-2.20428	-1.79555	-1.31495	-1.26964	Raw Data 1	0
S3-HP-29	227	2016-08-04	29	M001	AP029_M001	M	001		Empty	0.665383	5711	-0.1769	0.169421	1.41816	1.07545	0.6797	0.760459	Raw Data 1	1.64337
S3-HP-29	227	2016-08-04	29	M002	AP029_M002	M	002		HP_BGLAP_01	1.13754	3868	0.056	0.892145	3.98864	3.11272	2.0951	2.20102	Raw Data 1	2.8095
S3-HP-29	227	2016-08-04	29	M003	AP029_M003	M	003		Empty	0.916623	5673	-0.0378	0.553991	2.78594	2.1595	1.43285	1.527	Raw Data 1	2.26388
S3-HP-29	227	2016-08-04	29	M004	AP029_M004	M	004		HP_BCL6_01	0.194742	2054	-0.7105	-0.550984	-1.14407	-0.955274	-0.73116	-0.675481	Raw Data 1	0.48098
S3-HP-29	227	2016-08-04	29	M005	AP029_M005	M	005		HP_THA1P_01	0.49639	2216	-0.3042	-0.089255	0.498139	0.34628	0.173103	0.244857	Raw Data 1	1.22599
S3-HP-29	227	2016-08-04	29	M006	AP029_M006	M	006		HP_B2M_01	0.371563	4037	-0.43	-0.280326	-0.181436	-0.192325	-0.201096	-0.135994	Raw Data 1	0.91769
S3-HP-29	227	2016-08-04	29	M007	AP029_M007	M	007		HP_ONECUT3_01	0.3125	2880	-0.5051	-0.370733	-0.502984	-0.447171	-0.378151	-0.316197	Raw Data 1	0.77181
S3-HP-29	227	2016-08-04	29	M008	AP029_M008	M	008		HP_ARNTL_01	1.04895	3432	0.0208	0.756545	3.50636	2.73048	1.82954	1.93074	Raw Data 1	2.59071
S3-HP-29	227	2016-08-04	29	M009	AP029_M009	M	009		HP_SNX19_01	0.394033	3553	-0.4045	-0.245931	-0.059106	-0.09537	-0.133736	-0.067437	Raw Data 1	0.97319
S3-HP-29	227	2016-08-04	29	M010	AP029_M010	M	010		HP_ARNT_01	0.673813	3265	-0.1715	0.182325	1.46406	1.11183	0.704973	0.786181	Raw Data 1	1.66419
S3-HP-29	227	2016-08-04	29	M011	AP029_M011	M	011		HP_ADH5P4_01	0.460375	3041	-0.3369	-0.144382	0.302068	0.190882	0.06514	0.134974	Raw Data 1	1.13704
S3-HP-29	227	2016-08-04	29	M012	AP029_M012	M	012		HP_AIRE_01	0.688389	2179	-0.1622	0.204637	1.54341	1.17472	0.748668	0.830653	Raw Data 1	1.70019
S3-HP-29	227	2016-08-04	29	M013	AP029_M013	M	013		HP_DBX2_01	0.235215	2976	-0.6285	-0.489032	-0.923734	-0.780641	-0.609832	-0.551996	Raw Data 1	0.58094
S3-HP-29	227	2016-08-04	29	M014	AP029_M014	M	014		HP_APCS_01	1.06414	3383	0.027	0.779801	3.58907	2.79603	1.87509	1.97709	Raw Data 1	2.62823
S3-HP-29	227	2016-08-04	29	M015	AP029_M015	M	015		HP_HELT_01	0.255918	1563	-0.5919	-0.457342	-0.811024	-0.691311	-0.54777	-0.488831	Raw Data 1	0.63207
S3-HP-29	227	2016-08-04	29	M016	AP029_M016	M	016		HP_APBA2_01	0.805566	2731	-0.0939	0.383997	2.18134	1.68032	1.09993	1.18816	Raw Data 1	1.98959
S3-HP-29	227	2016-08-04	29	M017	AP029_M017	M	017		HP_RNASE12_01	0.490798	2445	-0.3091	-0.097815	0.467693	0.32215	0.156339	0.227794	Raw Data 1	1.21218
S3-HP-29	227	2016-08-04	29	M018	AP029_M018	M	018		HP_APBA1_01	0.606586	2308	-0.2171	0.079421	1.09806	0.821754	0.503443	0.581068	Raw Data 1	1.49815
S3-HP-29	227	2016-08-04	29	M019	AP029_M019	M	019		HP_LHX8_01	0.511019	3131	-0.2916	-0.066862	0.577781	0.409401	0.216957	0.28949	Raw Data 1	1.26212
S3-HP-29	227	2016-08-04	29	M020	AP029_M020	M	020		HP_BIN1_01	1.05882	2550	0.0248	0.771657	3.56011	2.77307	1.85914	1.96086	Raw Data 1	2.61509
S3-HP-29	227	2016-08-04	29	M021	AP029_M021	M	021		HP_CDC2L2_01	0	406	#NAME?	-0.849073	-2.20428	-1.79555	-1.31495	-1.26964	Raw Data 1	0
S3-HP-29	227	2016-08-04	29	M022	AP029_M022	M	022		Empty	0.651466	4605	-0.1861	0.148118	1.34239	1.0154	0.637981	0.717998	Raw Data 1	1.60899
S3-HP-29	227	2016-08-04	29	M023	AP029_M023	M	023		Empty	0.398248	5022	-0.3998	-0.23948	-0.036161	-0.077185	-0.121102	-0.054578	Raw Data 1	0.9836
S3-HP-29	227	2016-08-04	29	M024	AP029_M024	M	024		Empty	0.635767	4876	-0.1967	0.124088	1.25693	0.947666	0.590921	0.670101	Raw Data 1	1.57022
S3-HP-29	227	2016-08-04	29	N001	AP029_N001	N	001		Cy3	0.798935	1502	-0.0975	0.373848	2.14524	1.6517	1.08006	1.16793	Raw Data 1	1.97321
S3-HP-29	227	2016-08-04	29	N002	AP029_N002	N	002		HP_MDS1_01	0.422222	4500	-0.3745	-0.202782	0.094359	0.02626	-0.049232	0.018569	Raw Data 1	1.04281
S3-HP-29	227	2016-08-04	29	N003	AP029_N003	N	003		Empty	0.758913	5666	-0.1198	0.312586	1.92735	1.47902	0.96008	1.04582	Raw Data 1	1.87437
S3-HP-29	227	2016-08-04	29	N004	AP029_N004	N	004		HP_DNAJB9_01	0.613949	4072	-0.2119	0.090692	1.13815	0.853525	0.525515	0.603533	Raw Data 1	1.51634
S3-HP-29	227	2016-08-04	29	N005	AP029_N005	N	005		HP_DPT_01	0.555135	3963	-0.2556	0.000666	0.817956	0.599754	0.349206	0.42409	Raw Data 1	1.37108
S3-HP-29	227	2016-08-04	29	N006	AP029_N006	N	006		HP_MDFI_01	0.62709	4784	-0.2027	0.110807	1.20969	0.910227	0.56491	0.643628	Raw Data 1	1.54879
S3-HP-29	227	2016-08-04	29	N007	AP029_N007	N	007		HP_DNAJC4_01	0.920411	3694	-0.036	0.559791	2.80657	2.17585	1.44421	1.53856	Raw Data 1	2.27324
S3-HP-29	227	2016-08-04	29	N008	AP029_N008	N	008		HP_CD46_01	0.559883	4108	-0.2519	0.007934	0.843805	0.620241	0.36344	0.438577	Raw Data 1	1.3828
S3-HP-29	227	2016-08-04	29	N009	AP029_N009	N	009		HP_HSPG2_01	0	3177	#NAME?	-0.849073	-2.20428	-1.79555	-1.31495	-1.26964	Raw Data 1	0
S3-HP-29	227	2016-08-04	29	N010	AP029_N010	N	010		HP_MBL2_01	0.520382	4612	-0.2837	-0.052531	0.628753	0.449799	0.245025	0.318056	Raw Data 1	1.28524
S3-HP-29	227	2016-08-04	29	N011	AP029_N011	N	011		HP_ID1_01	0.238806	3350	-0.622	-0.483536	-0.904185	-0.765147	-0.599067	-0.54104	Raw Data 1	0.5898
S3-HP-29	227	2016-08-04	29	N012	AP029_N012	N	012		HP_MATN3_01	1.04597	4111	0.0195	0.751988	3.49015	2.71763	1.82062	1.92166	Raw Data 1	2.58335
S3-HP-29	227	2016-08-04	29	N013	AP029_N013	N	013		HP_ID2_01	0.416089	2884	-0.3808	-0.212171	0.060968	-0.000205	-0.067619	-0.000145	Raw Data 1	1.02766
S3-HP-29	227	2016-08-04	29	N014	AP029_N014	N	014		HP_MATN2_01	0.308362	5513	-0.5109	-0.377067	-0.525511	-0.465025	-0.390556	-0.328822	Raw Data 1	0.76159
S3-HP-29	227	2016-08-04	29	N015	AP029_N015	N	015		HP_IFI16_01	0	1323	#NAME?	-0.849073	-2.20428	-1.79555	-1.31495	-1.26964	Raw Data 1	0
S3-HP-29	227	2016-08-04	29	N016	AP029_N016	N	016		HP_MATN1_01	0.434873	4829	-0.3616	-0.183418	0.16323	0.080844	-0.01131	0.057166	Raw Data 1	1.07405
S3-HP-29	227	2016-08-04	29	N017	AP029_N017	N	017		HP_IFI35_01	0.304183	2630	-0.5169	-0.383464	-0.548266	-0.483059	-0.403085	-0.341574	Raw Data 1	0.75127
S3-HP-29	227	2016-08-04	29	N018	AP029_N018	N	018		HP_GJB1_01	0.792428	4543	-0.101	0.363888	2.10981	1.62363	1.06055	1.14808	Raw Data 1	1.95714
S3-HP-29	227	2016-08-04	29	N019	AP029_N019	N	019		HP_IGSF1_01	0	1510	#NAME?	-0.849073	-2.20428	-1.79555	-1.31495	-1.26964	Raw Data 1	0
S3-HP-29	227	2016-08-04	29	N020	AP029_N020	N	020		HP_GJA8_01	0.910398	2087	-0.0408	0.544463	2.75206	2.13265	1.41419	1.50801	Raw Data 1	2.24851
S3-HP-29	227	2016-08-04	29	N021	AP029_N021	N	021		HP_ING1_01	0.216294	1387	-0.665	-0.517994	-1.02674	-0.862281	-0.666552	-0.609725	Raw Data 1	0.5342
S3-HP-29	227	2016-08-04	29	N022	AP029_N022	N	022		Empty	0.597989	3679	-0.2233	0.066261	1.05126	0.784659	0.47767	0.554838	Raw Data 1	1.47692
S3-HP-29	227	2016-08-04	29	N023	AP029_N023	N	023		HP_ING2_01	1.05917	2738	0.025	0.772183	3.56198	2.77456	1.86017	1.96191	Raw Data 1	2.61594
S3-HP-29	227	2016-08-04	29	N024	AP029_N024	N	024		Cy3	1.8225	1262	0.2607	1.94061	7.71769	6.06821	4.14846	4.29087	Raw Data 1	4.50123
S3-HP-29	227	2016-08-04	29	O001	AP029_O001	O	001		Empty	0.689405	5512	-0.1615	0.206191	1.54894	1.1791	0.751713	0.833752	Raw Data 1	1.7027
S3-HP-29	227	2016-08-04	29	O002	AP029_O002	O	002		HP_AIF1_01	0.818892	5251	-0.0868	0.404395	2.25388	1.73781	1.13988	1.22882	Raw Data 1	2.0225
S3-HP-29	227	2016-08-04	29	O003	AP029_O003	O	003		Empty	0.751073	5592	-0.1243	0.300586	1.88467	1.44519	0.936578	1.0219	Raw Data 1	1.85501
S3-HP-29	227	2016-08-04	29	O004	AP029_O004	O	004		HP_AES_01	0.556653	5569	-0.2544	0.002989	0.826219	0.606303	0.353757	0.428721	Raw Data 1	1.37483
S3-HP-29	227	2016-08-04	29	O005	AP029_O005	O	005		HP_PAQR9_01	0.596154	5200	-0.2246	0.063453	1.04127	0.776742	0.47217	0.54924	Raw Data 1	1.47238
S3-HP-29	227	2016-08-04	29	O006	AP029_O006	O	006		HP_AP1B1_01	0.170973	5264	-0.7671	-0.587367	-1.27348	-1.05784	-0.802414	-0.748002	Raw Data 1	0.42227
S3-HP-29	227	2016-08-04	29	O007	AP029_O007	O	007		HP_HES3_01	1.20482	2573	0.0809	0.995131	4.35493	3.40302	2.29679	2.4063	Raw Data 1	2.97567
S3-HP-29	227	2016-08-04	29	O008	AP029_O008	O	008		HP_TP53_01	0.415648	4090	-0.3813	-0.212846	0.058568	-0.002107	-0.06894	-0.00149	Raw Data 1	1.02657
S3-HP-29	227	2016-08-04	29	O009	AP029_O009	O	009		HP_KRTAP5-6_01	0.98401	4065	-0.007	0.65714	3.15281	2.45027	1.63486	1.7326	Raw Data 1	2.43031
S3-HP-29	227	2016-08-04	29	O010	AP029_O010	O	010		HP_BRCA1_01	4.12646	4871	0.6156	5.46726	20.2608	16.0094	11.0551	11.3203	Raw Data 1	10.1916
S3-HP-29	227	2016-08-04	29	O011	AP029_O011	O	011		HP_SPINT4_01	0.460224	3042	-0.337	-0.144614	0.301244	0.190229	0.064686	0.134512	Raw Data 1	1.13666
S3-HP-29	227	2016-08-04	29	O012	AP029_O012	O	012		HP_TRAP1_01	0.42038	5947	-0.3764	-0.205602	0.08433	0.018311	-0.054755	0.012948	Raw Data 1	1.03826
S3-HP-29	227	2016-08-04	29	O013	AP029_O013	O	013		HP_RFPL4B_01	0.691643	3470	-0.1601	0.209617	1.56112	1.18876	0.758421	0.840579	Raw Data 1	1.70822
S3-HP-29	227	2016-08-04	29	O014	AP029_O014	O	014		HP_SREBF1_01	0.607165	3294	-0.2167	0.080307	1.10121	0.824252	0.505178	0.582834	Raw Data 1	1.49958
S3-HP-29	227	2016-08-04	29	O015	AP029_O015	O	015		HP_SPINK14_01	0.375375	2664	-0.4255	-0.27449	-0.160681	-0.175875	-0.189667	-0.124363	Raw Data 1	0.9271
S3-HP-29	227	2016-08-04	29	O016	AP029_O016	O	016		HP_CALR_01	2.38626	4484	0.3777	2.80355	10.7869	8.50072	5.83846	6.01092	Raw Data 1	5.89361
S3-HP-29	227	2016-08-04	29	O017	AP029_O017	O	017		HP_FOXD4L6_01	0.356295	1684	-0.4482	-0.303697	-0.26456	-0.258205	-0.246867	-0.182579	Raw Data 1	0.87998
S3-HP-29	227	2016-08-04	29	O018	AP029_O018	O	018		HP_AP2B1_01	0.401776	4729	-0.396	-0.234079	-0.016951	-0.06196	-0.110524	-0.043813	Raw Data 1	0.99231
S3-HP-29	227	2016-08-04	29	O019	AP029_O019	O	019		HP_LRRC52_01	0.57168	2274	-0.2428	0.025991	0.908028	0.671142	0.398804	0.474569	Raw Data 1	1.41194
S3-HP-29	227	2016-08-04	29	O020	AP029_O020	O	020		HP_SREBF2_01	0	449	#NAME?	-0.849073	-2.20428	-1.79555	-1.31495	-1.26964	Raw Data 1	0
S3-HP-29	227	2016-08-04	29	O021	AP029_O021	O	021		Empty	0.354388	4797	-0.4505	-0.306615	-0.274939	-0.266431	-0.252581	-0.188395	Raw Data 1	0.87527
S3-HP-29	227	2016-08-04	29	O022	AP029_O022	O	022		Empty	0.842266	3918	-0.0746	0.440175	2.38114	1.83867	1.20995	1.30014	Raw Data 1	2.08024
S3-HP-29	227	2016-08-04	29	O023	AP029_O023	O	023		Empty	0.422535	4970	-0.3741	-0.202303	0.096063	0.027611	-0.048294	0.019524	Raw Data 1	1.04358
S3-HP-29	227	2016-08-04	29	O024	AP029_O024	O	024		Empty	0.543478	4968	-0.2648	-0.017177	0.754495	0.549457	0.314262	0.388525	Raw Data 1	1.34229
S3-HP-29	227	2016-08-04	29	P001	AP029_P001	P	001		Luciferase	0.328947	304	-0.4829	-0.345557	-0.413442	-0.376203	-0.328846	-0.266016	Raw Data 1	0.81244
S3-HP-29	227	2016-08-04	29	P002	AP029_P002	P	002		HP_SMAD5_01	0.446269	5602	-0.3504	-0.165974	0.225275	0.130018	0.022854	0.091937	Raw Data 1	1.1022
S3-HP-29	227	2016-08-04	29	P003	AP029_P003	P	003		Empty	0.876741	5817	-0.0571	0.492944	2.56882	1.98742	1.3133	1.40532	Raw Data 1	2.16538
S3-HP-29	227	2016-08-04	29	P004	AP029_P004	P	004		HP_SMAD3_01	0.29484	4070	-0.5304	-0.397764	-0.599126	-0.523369	-0.431091	-0.370078	Raw Data 1	0.7282
S3-HP-29	227	2016-08-04	29	P005	AP029_P005	P	005		HP_ETV5_01	0.512383	2342	-0.2904	-0.064775	0.585205	0.415285	0.221045	0.293651	Raw Data 1	1.26549
S3-HP-29	227	2016-08-04	29	P006	AP029_P006	P	006		HP_SMAD1_01	0.83682	5736	-0.0774	0.431838	2.35149	1.81517	1.19363	1.28352	Raw Data 1	2.06678
S3-HP-29	227	2016-08-04	29	P007	AP029_P007	P	007		HP_AFF3_01	0.10927	5491	-0.9615	-0.681815	-1.6094	-1.32407	-0.987384	-0.93626	Raw Data 1	0.26988
S3-HP-29	227	2016-08-04	29	P008	AP029_P008	P	008		HP_MXD1_01	0.0905797	1104	-1.043	-0.710424	-1.71115	-1.40471	-1.04341	-0.993284	Raw Data 1	0.22371
S3-HP-29	227	2016-08-04	29	P009	AP029_P009	P	009		HP_LAMA2_01	0.291611	4458	-0.5352	-0.402708	-0.616709	-0.537305	-0.440773	-0.379932	Raw Data 1	0.72022
S3-HP-29	227	2016-08-04	29	P010	AP029_P010	P	010		HP_LMO2_01	0.327103	4280	-0.4853	-0.348381	-0.423484	-0.384162	-0.334376	-0.271644	Raw Data 1	0.80788
S3-HP-29	227	2016-08-04	29	P011	AP029_P011	P	011		HP_LAMA3_01	0.280827	3917	-0.5516	-0.419214	-0.675415	-0.583833	-0.473099	-0.412832	Raw Data 1	0.69359
S3-HP-29	227	2016-08-04	29	P012	AP029_P012	P	012		HP_LMO1_01	0.575013	1913	-0.2403	0.031093	0.926175	0.685524	0.408796	0.484739	Raw Data 1	1.42017
S3-HP-29	227	2016-08-04	29	P013	AP029_P013	P	013		HP_LAMA4_01	0.18609	4299	-0.7303	-0.564228	-1.19118	-0.992607	-0.757097	-0.701879	Raw Data 1	0.45961
S3-HP-29	227	2016-08-04	29	P014	AP029_P014	P	014		HP_LMAN1_01	0.159077	5029	-0.7984	-0.605575	-1.33824	-1.10916	-0.838073	-0.784295	Raw Data 1	0.39289
S3-HP-29	227	2016-08-04	29	P015	AP029_P015	P	015		HP_LAMA5_01	0.0981595	4075	-1.0081	-0.698822	-1.66988	-1.37201	-1.02069	-0.970157	Raw Data 1	0.24244
S3-HP-29	227	2016-08-04	29	P016	AP029_P016	P	016		HP_LLGL1_01	0.114329	2624	-0.9418	-0.674071	-1.58185	-1.30224	-0.972217	-0.920823	Raw Data 1	0.28237
S3-HP-29	227	2016-08-04	29	P017	AP029_P017	P	017		HP_LAMB1_01	0.234234	5550	-0.6303	-0.490534	-0.929074	-0.784873	-0.612772	-0.554989	Raw Data 1	0.57851
S3-HP-29	227	2016-08-04	29	P018	AP029_P018	P	018		HP_GATA2_01	0.510949	1370	-0.2916	-0.066969	0.5774	0.409099	0.216748	0.289277	Raw Data 1	1.26195
S3-HP-29	227	2016-08-04	29	P019	AP029_P019	P	019		HP_LAMB2_01	0.063065	4757	-1.2002	-0.752541	-1.86094	-1.52344	-1.12589	-1.07723	Raw Data 1	0.15576
S3-HP-29	227	2016-08-04	29	P020	AP029_P020	P	020		HP_GATA1_01	1.40269	1711	0.147	1.29801	5.43216	4.25679	2.88996	3.01	Raw Data 1	3.46437
S3-HP-29	227	2016-08-04	29	P021	AP029_P021	P	021		HP_LAMB3_01	0.382444	5491	-0.4174	-0.26367	-0.122199	-0.145375	-0.168477	-0.102796	Raw Data 1	0.94456
S3-HP-29	227	2016-08-04	29	P022	AP029_P022	P	022		Empty	0.678477	2653	-0.1685	0.189464	1.48945	1.13195	0.718955	0.800411	Raw Data 1	1.67571
S3-HP-29	227	2016-08-04	29	P023	AP029_P023	P	023		HP_LAMC1_01	0.150301	3992	-0.823	-0.61901	-1.38602	-1.14703	-0.864384	-0.811073	Raw Data 1	0.37121
S3-HP-29	227	2016-08-04	29	P024	AP029_P024	P	024		Luciferase	0	269	#NAME?	-0.849073	-2.20428	-1.79555	-1.31495	-1.26964	Raw Data 1	0
S1-HP-36	234	8/18/2016_1	36	A001	AP036_A001	A	001		Empty	0.270612	5543	-0.5677	-0.115865	4.50843	4.66562	0.165908	3.29909	Raw Data 1	3.26749
S1-HP-36	234	8/18/2016_1	36	A002	AP036_A002	A	002		HP_SNN_01	0.116686	5142	-0.933	-0.384102	0.813055	1.03178	-0.448726	0.729578	Raw Data 1	1.40892
S1-HP-36	234	8/18/2016_1	36	A003	AP036_A003	A	003	NEG	NEG	0.0531256	5647	-1.2747	-0.494866	-0.71288	-0.468744	-0.702528	-0.331452	Raw Data 1	0.64146
S1-HP-36	234	8/18/2016_1	36	A004	AP036_A004	A	004		HP_PICALM_01	0.111008	5405	-0.9546	-0.393997	0.676745	0.897739	-0.471398	0.634797	Raw Data 1	1.34036
S1-HP-36	234	8/18/2016_1	36	A005	AP036_A005	A	005		HP_SNAPC2_01	0.601557	5652	-0.2207	0.460854	12.4536	12.4785	1.48739	8.82363	Raw Data 1	7.26347
S1-HP-36	234	8/18/2016_1	36	A006	AP036_A006	A	006		HP_COLQ_01	0.52072	4609	-0.2834	0.319984	10.5129	10.5701	1.16461	7.47421	Raw Data 1	6.28741
S1-HP-36	234	8/18/2016_1	36	A007	AP036_A007	A	007		HP_SNCB_01	0.0907771	5508	-1.042	-0.429253	0.191042	0.420124	-0.552183	0.297072	Raw Data 1	1.09608
S1-HP-36	234	8/18/2016_1	36	A008	AP036_A008	A	008		HP_HIST3H3_01	0.379237	4219	-0.4211	0.073429	7.11626	7.23002	0.599656	5.11239	Raw Data 1	4.57908
S1-HP-36	234	8/18/2016_1	36	A009	AP036_A009	A	009		HP_FSCN1_01	0.0867303	4612	-1.0618	-0.436305	0.093888	0.324588	-0.568342	0.229519	Raw Data 1	1.04722
S1-HP-36	234	8/18/2016_1	36	A010	AP036_A010	A	010		HP_LAGE3_01	0.214977	2791	-0.6676	-0.212817	3.17277	3.3522	-0.056246	2.37036	Raw Data 1	2.59573
S1-HP-36	234	8/18/2016_1	36	A011	AP036_A011	A	011		HP_SNRPC_01	0	415	#NAME?	-0.587445	-1.98829	-1.72292	-0.914661	-1.21829	Raw Data 1	0
S1-HP-36	234	8/18/2016_1	36	A012	AP036_A012	A	012		HP_TMEM187_01	9.33333	75	0.97	15.6772	222.082	218.616	36.3539	154.585	Raw Data 1	112.695
S1-HP-36	234	8/18/2016_1	36	A013	AP036_A013	A	013		HP_SON_01	0	119	#NAME?	-0.587445	-1.98829	-1.72292	-0.914661	-1.21829	Raw Data 1	0
S1-HP-36	234	8/18/2016_1	36	A014	AP036_A014	A	014		HP_UBL4A_01	0.215983	5556	-0.6656	-0.211064	3.19693	3.37595	-0.052228	2.38716	Raw Data 1	2.60787
S1-HP-36	234	8/18/2016_1	36	A015	AP036_A015	A	015		HP_SPARC_01	0.304125	5261	-0.5169	-0.057464	5.313	5.45679	0.299728	3.85853	Raw Data 1	3.67214
S1-HP-36	234	8/18/2016_1	36	A016	AP036_A016	A	016		HP_F8A1_01	0.12844	5450	-0.8913	-0.363619	1.09525	1.30927	-0.401791	0.925794	Raw Data 1	1.55085
S1-HP-36	234	8/18/2016_1	36	A017	AP036_A017	A	017		HP_SPN_01	0	2259	#NAME?	-0.587445	-1.98829	-1.72292	-0.914661	-1.21829	Raw Data 1	0
S1-HP-36	234	8/18/2016_1	36	A018	AP036_A018	A	018		HP_PNPLA4_01	0.0219974	4546	-1.6576	-0.549111	-1.46019	-1.20361	-0.826825	-0.851082	Raw Data 1	0.26561
S1-HP-36	234	8/18/2016_1	36	A019	AP036_A019	A	019		HP_SPTA1_01	0.218949	5024	-0.6597	-0.205895	3.26814	3.44598	-0.040384	2.43668	Raw Data 1	2.64369
S1-HP-36	234	8/18/2016_1	36	A020	AP036_A020	A	020		HP_GTPBP6_01	0.0843645	3556	-1.0738	-0.440428	0.037091	0.268737	-0.577789	0.190025	Raw Data 1	1.01865
S1-HP-36	234	8/18/2016_1	36	A021	AP036_A021	A	021		HP_SPTBN1_01	0.297915	5035	-0.5259	-0.068286	5.16391	5.31018	0.274931	3.75486	Raw Data 1	3.59716
S1-HP-36	234	8/18/2016_1	36	A022	AP036_A022	A	022	NEG	NEG	0.0918105	5446	-1.0371	-0.427452	0.215852	0.444521	-0.548056	0.314324	Raw Data 1	1.10856
S1-HP-36	234	8/18/2016_1	36	A023	AP036_A023	A	023		HP_TUB_01	0.228833	5681	-0.6405	-0.188671	3.50543	3.67932	-0.000917	2.60167	Raw Data 1	2.76303
S1-HP-36	234	8/18/2016_1	36	A024	AP036_A024	A	024		Empty	0.30046	5658	-0.5222	-0.063851	5.22501	5.37026	0.285093	3.79735	Raw Data 1	3.62788
S1-HP-36	234	8/18/2016_1	36	B001	AP036_B001	B	001		Empty	0.761697	5514	-0.1182	0.739921	16.2982	16.2591	2.12685	11.4969	Raw Data 1	9.19708
S1-HP-36	234	8/18/2016_1	36	B002	AP036_B002	B	002		HP_ZMYM3_01	1.15212	5555	0.0615	1.42028	25.6712	25.476	3.68581	18.0142	Raw Data 1	13.9112
S1-HP-36	234	8/18/2016_1	36	B003	AP036_B003	B	003	MOV10	Empty	1.08359	3230	0.0349	1.30087	24.0261	23.8583	3.41219	16.8703	Raw Data 1	13.0838
S1-HP-36	234	8/18/2016_1	36	B004	AP036_B004	B	004		HP_ZMYM4_01	0.428047	4906	-0.3685	0.158489	8.28808	8.38232	0.794559	5.9272	Raw Data 1	5.16844
S1-HP-36	234	8/18/2016_1	36	B005	AP036_B005	B	005		HP_AXIN1_01	0	3825	#NAME?	-0.587445	-1.98829	-1.72292	-0.914661	-1.21829	Raw Data 1	0
S1-HP-36	234	8/18/2016_1	36	B006	AP036_B006	B	006		HP_DEDD_01	0.527849	5494	-0.2775	0.332406	10.6841	10.7384	1.19307	7.5932	Raw Data 1	6.37348
S1-HP-36	234	8/18/2016_1	36	B007	AP036_B007	B	007		HP_AXIN2_01	0.140281	4990	-0.853	-0.342986	1.3795	1.58879	-0.354512	1.12345	Raw Data 1	1.69381
S1-HP-36	234	8/18/2016_1	36	B008	AP036_B008	B	008		HP_BUB3_01	0.430697	5108	-0.3658	0.163106	8.35169	8.44487	0.805139	5.97143	Raw Data 1	5.20043
S1-HP-36	234	8/18/2016_1	36	B009	AP036_B009	B	009		HP_HIST1H2AK_01	1.42328	5129	0.1533	1.89282	32.1812	31.8775	4.76858	22.5408	Raw Data 1	17.1853
S1-HP-36	234	8/18/2016_1	36	B010	AP036_B010	B	010		HP_AP4M1_01	1.18983	5547	0.0755	1.48601	26.5767	26.3664	3.83642	18.6438	Raw Data 1	14.3666
S1-HP-36	234	8/18/2016_1	36	B011	AP036_B011	B	011		HP_HIST1H2AJ_01	0.149365	4017	-0.8258	-0.327155	1.5976	1.80326	-0.318237	1.2751	Raw Data 1	1.8035
S1-HP-36	234	8/18/2016_1	36	B012	AP036_B012	B	012		HP_MYOM2_01	0.628684	5090	-0.2016	0.508126	13.1049	13.1189	1.59571	9.27646	Raw Data 1	7.59101
S1-HP-36	234	8/18/2016_1	36	B013	AP036_B013	B	013		HP_HIST1H2AC_01	0.370905	4853	-0.4307	0.058909	6.91622	7.03331	0.566385	4.9733	Raw Data 1	4.47847
S1-HP-36	234	8/18/2016_1	36	B014	AP036_B014	B	014		HP_SCAF11_01	0.334938	4777	-0.475	-0.003767	6.05276	6.18423	0.422769	4.37291	Raw Data 1	4.0442
S1-HP-36	234	8/18/2016_1	36	B015	AP036_B015	B	015		HP_HIST1H2AB_01	0.119012	3361	-0.9244	-0.380049	0.868899	1.08669	-0.439438	0.768408	Raw Data 1	1.43701
S1-HP-36	234	8/18/2016_1	36	B016	AP036_B016	B	016		HP_TMSB10_01	0.243853	4921	-0.6129	-0.162496	3.86602	4.0339	0.059059	2.8524	Raw Data 1	2.94439
S1-HP-36	234	8/18/2016_1	36	B017	AP036_B017	B	017		HP_HIST2H2AC_01	0.450126	5554	-0.3467	0.196964	8.81814	8.90355	0.882721	6.29576	Raw Data 1	5.43502
S1-HP-36	234	8/18/2016_1	36	B018	AP036_B018	B	018		HP_EBAG9_01	0.314117	5412	-0.5029	-0.040052	5.55289	5.69268	0.339627	4.02533	Raw Data 1	3.79279
S1-HP-36	234	8/18/2016_1	36	B019	AP036_B019	B	019		HP_HIST1H2BG_01	0	2167	#NAME?	-0.587445	-1.98829	-1.72292	-0.914661	-1.21829	Raw Data 1	0
S1-HP-36	234	8/18/2016_1	36	B020	AP036_B020	B	020		HP_MYOM1_01	0.537634	2976	-0.2695	0.34946	10.919	10.9694	1.23215	7.75656	Raw Data 1	6.49164
S1-HP-36	234	8/18/2016_1	36	B021	AP036_B021	B	021		HP_HIST1H2BL_01	0.347003	3170	-0.4597	0.017258	6.34241	6.46905	0.470945	4.57431	Raw Data 1	4.18987
S1-HP-36	234	8/18/2016_1	36	B022	AP036_B022	B	022	MOV10	Empty	0.777027	2960	-0.1096	0.766635	16.6662	16.621	2.18806	11.7528	Raw Data 1	9.38217
S1-HP-36	234	8/18/2016_1	36	B023	AP036_B023	B	023		HP_HIST1H2BM_01	0.333111	4503	-0.4774	-0.006951	6.0089	6.14109	0.415473	4.34241	Raw Data 1	4.02214
S1-HP-36	234	8/18/2016_1	36	B024	AP036_B024	B	024		Empty	0.433553	5305	-0.363	0.168083	8.42027	8.51231	0.816545	6.01911	Raw Data 1	5.23492
S1-HP-36	234	8/18/2016_1	36	C001	AP036_C001	C	001		Empty	0.415763	5532	-0.3812	0.137081	7.99316	8.09231	0.745506	5.72213	Raw Data 1	5.02011
S1-HP-36	234	8/18/2016_1	36	C002	AP036_C002	C	002		HP_DGCR6_01	0.081666	4898	-1.088	-0.44513	-0.027693	0.205032	-0.588564	0.144979	Raw Data 1	0.98607
S1-HP-36	234	8/18/2016_1	36	C003	AP036_C003	C	003	KIF11	KIF11	0	316	#NAME?	-0.587445	-1.98829	-1.72292	-0.914661	-1.21829	Raw Data 1	0
S1-HP-36	234	8/18/2016_1	36	C004	AP036_C004	C	004		HP_C21orf33_01	0.0719424	5560	-1.143	-0.462075	-0.261132	-0.024519	-0.627391	-0.017338	Raw Data 1	0.86867
S1-HP-36	234	8/18/2016_1	36	C005	AP036_C005	C	005		HP_SRP19_01	0.636347	5343	-0.1963	0.52148	13.2888	13.2998	1.62631	9.40438	Raw Data 1	7.68354
S1-HP-36	234	8/18/2016_1	36	C006	AP036_C006	C	006		HP_MIA_01	0.0588755	3397	-1.2301	-0.484846	-0.574838	-0.333001	-0.679568	-0.235468	Raw Data 1	0.71089
S1-HP-36	234	8/18/2016_1	36	C007	AP036_C007	C	007		HP_SRP72_01	0.144352	5542	-0.8406	-0.33589	1.47725	1.68491	-0.338254	1.19141	Raw Data 1	1.74297
S1-HP-36	234	8/18/2016_1	36	C008	AP036_C008	C	008		HP_MADCAM1_01	0.32075	4053	-0.4938	-0.028492	5.71214	5.84927	0.366114	4.13606	Raw Data 1	3.87288
S1-HP-36	234	8/18/2016_1	36	C009	AP036_C009	C	009		HP_SSFA2_01	0.062435	4805	-1.2046	-0.478643	-0.489383	-0.24897	-0.665355	-0.176048	Raw Data 1	0.75387
S1-HP-36	234	8/18/2016_1	36	C010	AP036_C010	C	010		HP_NPRL3_01	0.347603	5466	-0.4589	0.018304	6.35682	6.48322	0.473341	4.58433	Raw Data 1	4.19712
S1-HP-36	234	8/18/2016_1	36	C011	AP036_C011	C	011		HP_SSR2_01	0.0909642	3298	-1.0411	-0.428926	0.195535	0.424542	-0.551435	0.300197	Raw Data 1	1.09834
S1-HP-36	234	8/18/2016_1	36	C012	AP036_C012	C	012		HP_TCL1A_01	1.75042	5313	0.2431	2.46292	40.0351	39.6007	6.07489	28.0019	Raw Data 1	21.1354
S1-HP-36	234	8/18/2016_1	36	C013	AP036_C013	C	013		HP_SSR3_01	0.103993	4808	-0.983	-0.406221	0.508333	0.732131	-0.499409	0.517695	Raw Data 1	1.25566
S1-HP-36	234	8/18/2016_1	36	C014	AP036_C014	C	014		HP_AAAS_01	2.28551	5513	0.359	3.39538	52.8812	52.2328	8.21152	36.9342	Raw Data 1	27.5962
S1-HP-36	234	8/18/2016_1	36	C015	AP036_C015	C	015		HP_SSR4_01	0.479882	5418	-0.3189	0.248818	9.53251	9.60602	1.00154	6.79248	Raw Data 1	5.79431
S1-HP-36	234	8/18/2016_1	36	C016	AP036_C016	C	016		HP_SSPN_01	0.230282	5211	-0.6377	-0.186145	3.54022	3.71353	0.00487	2.62586	Raw Data 1	2.78053
S1-HP-36	234	8/18/2016_1	36	C017	AP036_C017	C	017		HP_ST5_01	0.0193199	5176	-1.714	-0.553777	-1.52447	-1.26682	-0.837516	-0.895777	Raw Data 1	0.23328
S1-HP-36	234	8/18/2016_1	36	C018	AP036_C018	C	018		HP_MFAP5_01	0.756376	5685	-0.1213	0.730649	16.1705	16.1334	2.1056	11.4081	Raw Data 1	9.13283
S1-HP-36	234	8/18/2016_1	36	C019	AP036_C019	C	019		HP_STAC_01	0.172612	3476	-0.7629	-0.286643	2.15571	2.35207	-0.22541	1.66316	Raw Data 1	2.0842
S1-HP-36	234	8/18/2016_1	36	C020	AP036_C020	C	020		HP_FGF23_01	0.0856714	4669	-1.0672	-0.43815	0.068468	0.299592	-0.57257	0.211843	Raw Data 1	1.03444
S1-HP-36	234	8/18/2016_1	36	C021	AP036_C021	C	021		HP_STATH_01	1.24213	5716	0.0942	1.57714	27.8322	27.6009	4.04523	19.5168	Raw Data 1	14.998
S1-HP-36	234	8/18/2016_1	36	C022	AP036_C022	C	022	KIF11	KIF11	0	172	#NAME?	-0.587445	-1.98829	-1.72292	-0.914661	-1.21829	Raw Data 1	0
S1-HP-36	234	8/18/2016_1	36	C023	AP036_C023	C	023		HP_UFD1L_01	0.0405844	2464	-1.3916	-0.51672	-1.01396	-0.764813	-0.752605	-0.540804	Raw Data 1	0.49003
S1-HP-36	234	8/18/2016_1	36	C024	AP036_C024	C	024		Empty	0.21751	5517	-0.6625	-0.208403	3.23358	3.412	-0.046132	2.41264	Raw Data 1	2.62631
S1-HP-36	234	8/18/2016_1	36	D001	AP036_D001	D	001		Empty	0.345643	5497	-0.4614	0.014888	6.30976	6.43694	0.465514	4.55161	Raw Data 1	4.17345
S1-HP-36	234	8/18/2016_1	36	D002	AP036_D002	D	002		HP_SYNGR1_01	0.0354862	5636	-1.4499	-0.525605	-1.13636	-0.885171	-0.772963	-0.62591	Raw Data 1	0.42848
S1-HP-36	234	8/18/2016_1	36	D003	AP036_D003	D	003	TOMM40	Empty	0	3212	#NAME?	-0.587445	-1.98829	-1.72292	-0.914661	-1.21829	Raw Data 1	0
S1-HP-36	234	8/18/2016_1	36	D004	AP036_D004	D	004		HP_SYNGR2_01	0.940717	5634	-0.0265	1.05189	20.596	20.4853	2.84168	14.4853	Raw Data 1	11.3586
S1-HP-36	234	8/18/2016_1	36	D005	AP036_D005	D	005		HP_HIST1H2BH_01	0.313742	4781	-0.5034	-0.040705	5.54389	5.68383	0.33813	4.01907	Raw Data 1	3.78826
S1-HP-36	234	8/18/2016_1	36	D006	AP036_D006	D	006		HP_SYNGR3_01	0.0214731	4657	-1.6681	-0.550025	-1.47278	-1.21599	-0.828918	-0.859834	Raw Data 1	0.25928
S1-HP-36	234	8/18/2016_1	36	D007	AP036_D007	D	007		HP_HIST1H2BC_01	0.0739919	5406	-1.1308	-0.458503	-0.21193	0.023863	-0.619207	0.016874	Raw Data 1	0.89341
S1-HP-36	234	8/18/2016_1	36	D008	AP036_D008	D	008		HP_CXorf1_01	1.70342	5577	0.2313	2.38102	38.9068	38.4911	5.88722	27.2173	Raw Data 1	20.5679
S1-HP-36	234	8/18/2016_1	36	D009	AP036_D009	D	009		HP_HIST2H2BE_01	0.250761	5583	-0.6007	-0.150458	4.03187	4.19699	0.086644	2.96772	Raw Data 1	3.0278
S1-HP-36	234	8/18/2016_1	36	D010	AP036_D010	D	010		HP_PDCD5_01	0.363559	4676	-0.4394	0.046108	6.73986	6.85989	0.537052	4.85067	Raw Data 1	4.38977
S1-HP-36	234	8/18/2016_1	36	D011	AP036_D011	D	011		HP_HIST1H3A_01	0.212164	5656	-0.6733	-0.217719	3.10525	3.2858	-0.067477	2.32341	Raw Data 1	2.56176
S1-HP-36	234	8/18/2016_1	36	D012	AP036_D012	D	012		HP_ATG12_01	0.483092	4347	-0.316	0.254411	9.60957	9.6818	1.01435	6.84607	Raw Data 1	5.83307
S1-HP-36	234	8/18/2016_1	36	D013	AP036_D013	D	013		HP_HIST1H3D_01	0.226757	4851	-0.6444	-0.192288	3.4556	3.63032	-0.009205	2.56702	Raw Data 1	2.73797
S1-HP-36	234	8/18/2016_1	36	D014	AP036_D014	D	014		HP_RRP9_01	0.0545108	3669	-1.2635	-0.492452	-0.679624	-0.436043	-0.696996	-0.308329	Raw Data 1	0.65819
S1-HP-36	234	8/18/2016_1	36	D015	AP036_D015	D	015		HP_HIST1H3C_01	0.685584	5251	-0.1639	0.607282	14.4709	14.4622	1.82292	10.2263	Raw Data 1	8.27805
S1-HP-36	234	8/18/2016_1	36	D016	AP036_D016	D	016		HP_RABEP1_01	0.206697	4838	-0.6847	-0.227246	2.974	3.15673	-0.089307	2.23215	Raw Data 1	2.49575
S1-HP-36	234	8/18/2016_1	36	D017	AP036_D017	D	017		HP_HIST1H3E_01	0.189036	3703	-0.7235	-0.258023	2.55	2.7398	-0.159829	1.93733	Raw Data 1	2.2825
S1-HP-36	234	8/18/2016_1	36	D018	AP036_D018	D	018		HP_FAM50A_01	0.231616	5181	-0.6352	-0.183822	3.57223	3.74501	0.010194	2.64812	Raw Data 1	2.79663
S1-HP-36	234	8/18/2016_1	36	D019	AP036_D019	D	019		HP_HIST1H3I_01	0.384145	5727	-0.4155	0.081983	7.2341	7.34589	0.619255	5.19433	Raw Data 1	4.63834
S1-HP-36	234	8/18/2016_1	36	D020	AP036_D020	D	020		HP_IRS2_01	0.0775645	5157	-1.1103	-0.452277	-0.12616	0.108204	-0.604941	0.076512	Raw Data 1	0.93655
S1-HP-36	234	8/18/2016_1	36	D021	AP036_D021	D	021		HP_HIST1H3G_01	0.330169	2423	-0.4813	-0.012078	5.93827	6.07164	0.403726	4.2933	Raw Data 1	3.98661
S1-HP-36	234	8/18/2016_1	36	D022	AP036_D022	D	022	TOMM40	Empty	0	2543	#NAME?	-0.587445	-1.98829	-1.72292	-0.914661	-1.21829	Raw Data 1	0
S1-HP-36	234	8/18/2016_1	36	D023	AP036_D023	D	023		HP_HIST1H3J_01	0.144144	2775	-0.8412	-0.336253	1.47226	1.68	-0.339085	1.18794	Raw Data 1	1.74046
S1-HP-36	234	8/18/2016_1	36	D024	AP036_D024	D	024		Empty	0.430493	5575	-0.366	0.162751	8.3468	8.44007	0.804326	5.96803	Raw Data 1	5.19797
S1-HP-36	234	8/18/2016_1	36	E001	AP036_E001	E	001		Empty	0.726085	5509	-0.139	0.677861	15.4432	15.4183	1.98464	10.9024	Raw Data 1	8.76707
S1-HP-36	234	8/18/2016_1	36	E002	AP036_E002	E	002		HP_CCDC6_01	0.229292	3489	-0.6396	-0.187871	3.51645	3.69015	0.000917	2.60933	Raw Data 1	2.76858
S1-HP-36	234	8/18/2016_1	36	E003	AP036_E003	E	003	eGFP	eGFP	0	5303	#NAME?	-0.587445	-1.98829	-1.72292	-0.914661	-1.21829	Raw Data 1	0
S1-HP-36	234	8/18/2016_1	36	E004	AP036_E004	E	004		HP_PSCA_01	0.127971	5470	-0.8929	-0.364437	1.08397	1.29818	-0.403666	0.917955	Raw Data 1	1.54518
S1-HP-36	234	8/18/2016_1	36	E005	AP036_E005	E	005		HP_STXBP2_01	0.208507	4796	-0.6809	-0.224091	3.01745	3.19947	-0.082079	2.26236	Raw Data 1	2.51761
S1-HP-36	234	8/18/2016_1	36	E006	AP036_E006	E	006		HP_UBXN8_01	0.0923361	5415	-1.0346	-0.426536	0.228471	0.456929	-0.545957	0.323098	Raw Data 1	1.11491
S1-HP-36	234	8/18/2016_1	36	E007	AP036_E007	E	007		HP_STXBP3_01	0.385239	4932	-0.4143	0.083889	7.26037	7.37172	0.623624	5.21259	Raw Data 1	4.65155
S1-HP-36	234	8/18/2016_1	36	E008	AP036_E008	E	008		HP_ARHGEF5_01	0.11066	5422	-0.956	-0.394603	0.668389	0.889522	-0.472788	0.628987	Raw Data 1	1.33616
S1-HP-36	234	8/18/2016_1	36	E009	AP036_E009	E	009		HP_SURF1_01	0.0500125	3999	-1.3009	-0.500291	-0.787616	-0.542236	-0.714958	-0.383419	Raw Data 1	0.60387
S1-HP-36	234	8/18/2016_1	36	E010	AP036_E010	E	010		HP_ST7_01	0.265856	5266	-0.5754	-0.124152	4.39427	4.55336	0.146921	3.21971	Raw Data 1	3.21007
S1-HP-36	234	8/18/2016_1	36	E011	AP036_E011	E	011		HP_SURF2_01	0.117343	4261	-0.9305	-0.382957	0.828834	1.0473	-0.446102	0.740549	Raw Data 1	1.41686
S1-HP-36	234	8/18/2016_1	36	E012	AP036_E012	E	012		HP_SHFM1_01	0.319429	5322	-0.4956	-0.030795	5.68041	5.81808	0.360838	4.114	Raw Data 1	3.85693
S1-HP-36	234	8/18/2016_1	36	E013	AP036_E013	E	013		HP_SURF4_01	0.446595	5374	-0.3501	0.19081	8.73336	8.82019	0.86862	6.23681	Raw Data 1	5.39239
S1-HP-36	234	8/18/2016_1	36	E014	AP036_E014	E	014		HP_AIMP2_01	0.119474	4185	-0.9227	-0.379244	0.879993	1.0976	-0.437593	0.776122	Raw Data 1	1.44259
S1-HP-36	234	8/18/2016_1	36	E015	AP036_E015	E	015		HP_MED22_01	0.105865	4723	-0.9752	-0.40296	0.553265	0.776315	-0.491936	0.548937	Raw Data 1	1.27826
S1-HP-36	234	8/18/2016_1	36	E016	AP036_E016	E	016		HP_LST1_01	0.0174398	5734	-1.7585	-0.557053	-1.56961	-1.3112	-0.845023	-0.927162	Raw Data 1	0.21058
S1-HP-36	234	8/18/2016_1	36	E017	AP036_E017	E	017		HP_VAMP1_01	0.061262	4897	-1.2128	-0.480687	-0.517543	-0.276661	-0.670038	-0.195629	Raw Data 1	0.7397
S1-HP-36	234	8/18/2016_1	36	E018	AP036_E018	E	018		HP_OR2H2_01	0.317604	4408	-0.4981	-0.033974	5.63661	5.77501	0.353553	4.08355	Raw Data 1	3.8349
S1-HP-36	234	8/18/2016_1	36	E019	AP036_E019	E	019		HP_VAMP2_01	0.117693	5098	-0.9292	-0.382347	0.837233	1.05555	-0.444705	0.74639	Raw Data 1	1.42108
S1-HP-36	234	8/18/2016_1	36	E020	AP036_E020	E	020		HP_BAT5_01	0.420168	5474	-0.3766	0.144758	8.09892	8.19631	0.763097	5.79567	Raw Data 1	5.0733
S1-HP-36	234	8/18/2016_1	36	E021	AP036_E021	E	021		HP_XCL2_01	0.265604	5271	-0.5758	-0.124591	4.38822	4.54741	0.145914	3.2155	Raw Data 1	3.20703
S1-HP-36	234	8/18/2016_1	36	E022	AP036_E022	E	022	eGFP	eGFP	0	4467	#NAME?	-0.587445	-1.98829	-1.72292	-0.914661	-1.21829	Raw Data 1	0
S1-HP-36	234	8/18/2016_1	36	E023	AP036_E023	E	023		HP_WIPF1_01	0.194384	4630	-0.7113	-0.248702	2.6784	2.86606	-0.138472	2.02661	Raw Data 1	2.34709
S1-HP-36	234	8/18/2016_1	36	E024	AP036_E024	E	024		Empty	0.867209	5535	-0.0619	0.92379	18.8313	18.7499	2.54816	13.2582	Raw Data 1	10.4711
S1-HP-36	234	8/18/2016_1	36	F001	AP036_F001	F	001		Empty	0.285002	5614	-0.5452	-0.090789	4.85391	5.00534	0.223369	3.53931	Raw Data 1	3.44124
S1-HP-36	234	8/18/2016_1	36	F002	AP036_F002	F	002		HP_INA_01	0.110742	3612	-0.9557	-0.394461	0.670351	0.891451	-0.472462	0.630351	Raw Data 1	1.33715
S1-HP-36	234	8/18/2016_1	36	F003	AP036_F003	F	003	SETDB1	Empty	1.57682	5454	0.1978	2.16039	35.8674	35.5024	5.3817	25.104	Raw Data 1	19.0393
S1-HP-36	234	8/18/2016_1	36	F004	AP036_F004	F	004		HP_SEC22C_01	0	2765	#NAME?	-0.587445	-1.98829	-1.72292	-0.914661	-1.21829	Raw Data 1	0
S1-HP-36	234	8/18/2016_1	36	F005	AP036_F005	F	005		HP_HIST1H4D_01	0.260469	4991	-0.5842	-0.133541	4.26493	4.42617	0.125408	3.12977	Raw Data 1	3.14502
S1-HP-36	234	8/18/2016_1	36	F006	AP036_F006	F	006		HP_SART1_01	0	272	#NAME?	-0.587445	-1.98829	-1.72292	-0.914661	-1.21829	Raw Data 1	0
S1-HP-36	234	8/18/2016_1	36	F007	AP036_F007	F	007		HP_HIST1H4F_01	0.159308	4394	-0.7978	-0.309828	1.83631	2.03799	-0.278534	1.44108	Raw Data 1	1.92356
S1-HP-36	234	8/18/2016_1	36	F008	AP036_F008	F	008		HP_TMSB4Y_01	0	4278	#NAME?	-0.587445	-1.98829	-1.72292	-0.914661	-1.21829	Raw Data 1	0
S1-HP-36	234	8/18/2016_1	36	F009	AP036_F009	F	009		HP_HIST1H4C_01	0.464646	4950	-0.3329	0.222268	9.16674	9.24635	0.940702	6.53815	Raw Data 1	5.61035
S1-HP-36	234	8/18/2016_1	36	F010	AP036_F010	F	010		HP_VCY_01	0.291999	5137	-0.5346	-0.078595	5.0219	5.17053	0.25131	3.65612	Raw Data 1	3.52573
S1-HP-36	234	8/18/2016_1	36	F011	AP036_F011	F	011		HP_HIST1H4H_01	0.353774	4240	-0.4513	0.029056	6.50495	6.62889	0.497979	4.68733	Raw Data 1	4.27162
S1-HP-36	234	8/18/2016_1	36	F012	AP036_F012	F	012		HP_BPY2_01	0.878998	5347	-0.056	0.944333	19.1143	19.0283	2.59523	13.455	Raw Data 1	10.6134
S1-HP-36	234	8/18/2016_1	36	F013	AP036_F013	F	013		HP_HIST1H4B_01	0.489751	5513	-0.31	0.266017	9.76945	9.83902	1.04095	6.95724	Raw Data 1	5.91348
S1-HP-36	234	8/18/2016_1	36	F014	AP036_F014	F	014		HP_XKRY_01	0.124978	5601	-0.9032	-0.369653	1.01212	1.22752	-0.415617	0.867991	Raw Data 1	1.50904
S1-HP-36	234	8/18/2016_1	36	F015	AP036_F015	F	015		HP_HIST1H4E_01	0.430802	5571	-0.3657	0.16329	8.35422	8.44736	0.80556	5.97319	Raw Data 1	5.2017
S1-HP-36	234	8/18/2016_1	36	F016	AP036_F016	F	016		HP_PRY_01	0.413456	5321	-0.3836	0.133061	7.93778	8.03786	0.736296	5.68362	Raw Data 1	4.99226
S1-HP-36	234	8/18/2016_1	36	F017	AP036_F017	F	017		HP_HIST1H4L_01	0.110213	5444	-0.9578	-0.395383	0.657653	0.878965	-0.474573	0.621522	Raw Data 1	1.33076
S1-HP-36	234	8/18/2016_1	36	F018	AP036_F018	F	018		HP_CLDN12_01	0.556174	5394	-0.2548	0.381767	11.3641	11.4071	1.30618	8.06604	Raw Data 1	6.71549
S1-HP-36	234	8/18/2016_1	36	F019	AP036_F019	F	019		HP_HIST1H4G_01	0.0239063	4183	-1.6215	-0.545784	-1.41436	-1.15855	-0.819202	-0.819216	Raw Data 1	0.28866
S1-HP-36	234	8/18/2016_1	36	F020	AP036_F020	F	020		HP_DENR_01	0.163607	5501	-0.7862	-0.302337	1.9395	2.13947	-0.26137	1.51283	Raw Data 1	1.97546
S1-HP-36	234	8/18/2016_1	36	F021	AP036_F021	F	021		HP_HIST2H4A_01	0.31428	5091	-0.5027	-0.039767	5.55681	5.69653	0.340279	4.02806	Raw Data 1	3.79476
S1-HP-36	234	8/18/2016_1	36	F022	AP036_F022	F	022	SETDB1	Empty	0.988755	5158	-0.0049	1.1356	21.7493	21.6194	3.0335	15.2872	Raw Data 1	11.9387
S1-HP-36	234	8/18/2016_1	36	F023	AP036_F023	F	023		HP_MAD1L1_01	0	2551	#NAME?	-0.587445	-1.98829	-1.72292	-0.914661	-1.21829	Raw Data 1	0
S1-HP-36	234	8/18/2016_1	36	F024	AP036_F024	F	024		Empty	0.350754	5702	-0.455	0.023794	6.43246	6.5576	0.485922	4.63693	Raw Data 1	4.23516
S1-HP-36	234	8/18/2016_1	36	G001	AP036_G001	G	001		Empty	0.516934	5610	-0.2866	0.313386	10.422	10.4807	1.14949	7.411	Raw Data 1	6.24169
S1-HP-36	234	8/18/2016_1	36	G002	AP036_G002	G	002		HP_REEP5_01	0.191828	5213	-0.7171	-0.253157	2.61703	2.80571	-0.148679	1.98394	Raw Data 1	2.31622
S1-HP-36	234	8/18/2016_1	36	G003	AP036_G003	G	003		Cy3	0.402145	746	-0.3956	0.11335	7.66622	7.77082	0.691129	5.4948	Raw Data 1	4.85568
S1-HP-36	234	8/18/2016_1	36	G004	AP036_G004	G	004		HP_SLBP_01	0.631446	4751	-0.1997	0.51294	13.1712	13.1841	1.60674	9.32258	Raw Data 1	7.62436
S1-HP-36	234	8/18/2016_1	36	G005	AP036_G005	G	005		HP_TAF4B_01	0.322581	1240	-0.4914	-0.025302	5.75608	5.89249	0.373424	4.16662	Raw Data 1	3.89498
S1-HP-36	234	8/18/2016_1	36	G006	AP036_G006	G	006		HP_ARMET_01	0	1985	#NAME?	-0.587445	-1.98829	-1.72292	-0.914661	-1.21829	Raw Data 1	0
S1-HP-36	234	8/18/2016_1	36	G007	AP036_G007	G	007		HP_TAF12_01	0.232214	4737	-0.6341	-0.182778	3.58661	3.75915	0.012586	2.65812	Raw Data 1	2.80386
S1-HP-36	234	8/18/2016_1	36	G008	AP036_G008	G	008		HP_SLMAP_01	0.130577	4595	-0.8841	-0.359896	1.14654	1.3597	-0.39326	0.961457	Raw Data 1	1.57664
S1-HP-36	234	8/18/2016_1	36	G009	AP036_G009	G	009		HP_TBCA_01	0.28436	4220	-0.5461	-0.091907	4.8385	4.99019	0.220807	3.5286	Raw Data 1	3.43349
S1-HP-36	234	8/18/2016_1	36	G010	AP036_G010	G	010		HP_IFRD2_01	0.0978155	3067	-1.0096	-0.416987	0.360017	0.586285	-0.524078	0.414566	Raw Data 1	1.18107
S1-HP-36	234	8/18/2016_1	36	G011	AP036_G011	G	011		HP_TBCC_01	0.501579	5383	-0.2997	0.286628	10.0534	10.1182	1.08818	7.15468	Raw Data 1	6.05629
S1-HP-36	234	8/18/2016_1	36	G012	AP036_G012	G	012		HP_RNF103_01	0.598179	3845	-0.2232	0.454968	12.3725	12.3988	1.47391	8.76725	Raw Data 1	7.22269
S1-HP-36	234	8/18/2016_1	36	G013	AP036_G013	G	013		HP_TBCD_01	0	1943	#NAME?	-0.587445	-1.98829	-1.72292	-0.914661	-1.21829	Raw Data 1	0
S1-HP-36	234	8/18/2016_1	36	G014	AP036_G014	G	014		HP_ALMS1_01	0.377526	4503	-0.4231	0.070448	7.07519	7.18963	0.592825	5.08384	Raw Data 1	4.55842
S1-HP-36	234	8/18/2016_1	36	G015	AP036_G015	G	015		HP_TBCE_01	0	3253	#NAME?	-0.587445	-1.98829	-1.72292	-0.914661	-1.21829	Raw Data 1	0
S1-HP-36	234	8/18/2016_1	36	G016	AP036_G016	G	016		HP_BTG2_01	1.11833	5544	0.0486	1.3614	24.86	24.6783	3.55089	17.4502	Raw Data 1	13.5032
S1-HP-36	234	8/18/2016_1	36	G017	AP036_G017	G	017		HP_TBL1X_01	0.207508	5301	-0.683	-0.225832	2.99347	3.17588	-0.086068	2.24569	Raw Data 1	2.50555
S1-HP-36	234	8/18/2016_1	36	G018	AP036_G018	G	018		HP_DAP3_01	0.139276	5026	-0.8561	-0.344737	1.35538	1.56507	-0.358524	1.10667	Raw Data 1	1.68168
S1-HP-36	234	8/18/2016_1	36	G019	AP036_G019	G	019		HP_C2orf3_01	0.0567322	5288	-1.2462	-0.488581	-0.626292	-0.383599	-0.688126	-0.271245	Raw Data 1	0.68501
S1-HP-36	234	8/18/2016_1	36	G020	AP036_G020	G	020		HP_EVI5_01	0	2397	#NAME?	-0.587445	-1.98829	-1.72292	-0.914661	-1.21829	Raw Data 1	0
S1-HP-36	234	8/18/2016_1	36	G021	AP036_G021	G	021		HP_TCF19_01	0.272084	5513	-0.5653	-0.113299	4.54379	4.70038	0.171788	3.32367	Raw Data 1	3.28527
S1-HP-36	234	8/18/2016_1	36	G022	AP036_G022	G	022		Cy3	0.214592	466	-0.6684	-0.213487	3.16355	3.34313	-0.057781	2.36395	Raw Data 1	2.59108
S1-HP-36	234	8/18/2016_1	36	G023	AP036_G023	G	023		HP_WNT9A_01	0.104004	3846	-0.9829	-0.406203	0.508592	0.732386	-0.499366	0.517875	Raw Data 1	1.25579
S1-HP-36	234	8/18/2016_1	36	G024	AP036_G024	G	024		Empty	0.77821	5654	-0.1089	0.768697	16.6946	16.6489	2.19278	11.7725	Raw Data 1	9.39646
S1-HP-36	234	8/18/2016_1	36	H001	AP036_H001	H	001	NEG	NEG	0.0541516	5540	-1.2664	-0.493078	-0.688246	-0.444521	-0.69843	-0.314324	Raw Data 1	0.65385
S1-HP-36	234	8/18/2016_1	36	H002	AP036_H002	H	002		HP_DOK2_01	0.601531	5486	-0.2207	0.460809	12.453	12.4779	1.48729	8.8232	Raw Data 1	7.26316
S1-HP-36	234	8/18/2016_1	36	H003	AP036_H003	H	003	MOV10	Empty	0.78329	3447	-0.1061	0.777549	16.8166	16.7688	2.21306	11.8573	Raw Data 1	9.45779
S1-HP-36	234	8/18/2016_1	36	H004	AP036_H004	H	004		HP_RPL14_01	0	2355	#NAME?	-0.587445	-1.98829	-1.72292	-0.914661	-1.21829	Raw Data 1	0
S1-HP-36	234	8/18/2016_1	36	H005	AP036_H005	H	005		HP_OR1D4_01	0.0429553	4656	-1.367	-0.512589	-0.957042	-0.708841	-0.743138	-0.501226	Raw Data 1	0.51866
S1-HP-36	234	8/18/2016_1	36	H006	AP036_H006	H	006		HP_TM4SF5_01	0.0861883	4641	-1.0646	-0.437249	0.080877	0.311794	-0.570506	0.220472	Raw Data 1	1.04068
S1-HP-36	234	8/18/2016_1	36	H007	AP036_H007	H	007		HP_OR1E1_01	0.184417	2169	-0.7342	-0.266072	2.4391	2.63075	-0.178273	1.86022	Raw Data 1	2.22673
S1-HP-36	234	8/18/2016_1	36	H008	AP036_H008	H	008		HP_HIP1R_01	0.774069	4134	-0.1112	0.76148	16.5952	16.5511	2.17625	11.7034	Raw Data 1	9.34645
S1-HP-36	234	8/18/2016_1	36	H009	AP036_H009	H	009		HP_OR1E2_01	0.914691	5357	-0.0387	1.00653	19.9712	19.8709	2.73776	14.0508	Raw Data 1	11.0444
S1-HP-36	234	8/18/2016_1	36	H010	AP036_H010	H	010		HP_RNF8_01	0.171184	3505	-0.7665	-0.289132	2.12142	2.31835	-0.231113	1.63932	Raw Data 1	2.06695
S1-HP-36	234	8/18/2016_1	36	H011	AP036_H011	H	011		HP_OR1G1_01	0	4609	#NAME?	-0.587445	-1.98829	-1.72292	-0.914661	-1.21829	Raw Data 1	0
S1-HP-36	234	8/18/2016_1	36	H012	AP036_H012	H	012		HP_SOCS3_01	0.0382555	2614	-1.4173	-0.520779	-1.06987	-0.819792	-0.761905	-0.579681	Raw Data 1	0.46191
S1-HP-36	234	8/18/2016_1	36	H013	AP036_H013	H	013		HP_OR3A3_01	0	4838	#NAME?	-0.587445	-1.98829	-1.72292	-0.914661	-1.21829	Raw Data 1	0
S1-HP-36	234	8/18/2016_1	36	H014	AP036_H014	H	014		HP_TAF1A_01	0.277469	3604	-0.5568	-0.103915	4.67307	4.82752	0.193292	3.41357	Raw Data 1	3.35029
S1-HP-36	234	8/18/2016_1	36	H015	AP036_H015	H	015		HP_SPARCL1_01	0.596314	5534	-0.2245	0.451717	12.3277	12.3547	1.46646	8.73611	Raw Data 1	7.20016
S1-HP-36	234	8/18/2016_1	36	H016	AP036_H016	H	016		HP_TAF1B_01	0.0447227	4472	-1.3495	-0.509509	-0.914611	-0.667116	-0.736081	-0.471723	Raw Data 1	0.54
S1-HP-36	234	8/18/2016_1	36	H017	AP036_H017	H	017		HP_SRPX_01	0.0473485	4224	-1.3247	-0.504933	-0.851573	-0.605128	-0.725596	-0.42789	Raw Data 1	0.57171
S1-HP-36	234	8/18/2016_1	36	H018	AP036_H018	H	018		HP_TAF1C_01	0.238353	4615	-0.6228	-0.17208	3.73399	3.90407	0.037098	2.76059	Raw Data 1	2.87798
S1-HP-36	234	8/18/2016_1	36	H019	AP036_H019	H	019		HP_UXT_01	0.623441	5614	-0.2052	0.49899	12.979	12.9951	1.57478	9.18895	Raw Data 1	7.52771
S1-HP-36	234	8/18/2016_1	36	H020	AP036_H020	H	020		HP_PPFIBP1_01	0.551181	5080	-0.2587	0.373067	11.2442	11.2892	1.28624	7.9827	Raw Data 1	6.65521
S1-HP-36	234	8/18/2016_1	36	H021	AP036_H021	H	021		HP_BCAR3_01	0.185701	3231	-0.7312	-0.263834	2.46994	2.66107	-0.173145	1.88166	Raw Data 1	2.24224
S1-HP-36	234	8/18/2016_1	36	H022	AP036_H022	H	022	MOV10	Empty	0.441945	2489	-0.3546	0.182707	8.62172	8.71041	0.850052	6.15919	Raw Data 1	5.33624
S1-HP-36	234	8/18/2016_1	36	H023	AP036_H023	H	023		HP_BFSP2_01	0	331	#NAME?	-0.587445	-1.98829	-1.72292	-0.914661	-1.21829	Raw Data 1	0
S1-HP-36	234	8/18/2016_1	36	H024	AP036_H024	H	024	NEG	NEG	0.133741	5234	-0.8737	-0.354382	1.2225	1.4344	-0.380625	1.01428	Raw Data 1	1.61485
S1-HP-36	234	8/18/2016_1	36	I001	AP036_I001	I	001		Empty	0.551013	5626	-0.2588	0.372774	11.2402	11.2853	1.28557	7.97989	Raw Data 1	6.65318
S1-HP-36	234	8/18/2016_1	36	I002	AP036_I002	I	002		HP_BSND_01	0.484352	5368	-0.3148	0.256607	9.63982	9.71154	1.01939	6.8671	Raw Data 1	5.84828
S1-HP-36	234	8/18/2016_1	36	I003	AP036_I003	I	003		Luciferase	0	263	#NAME?	-0.587445	-1.98829	-1.72292	-0.914661	-1.21829	Raw Data 1	0
S1-HP-36	234	8/18/2016_1	36	I004	AP036_I004	I	004		HP_LAPTM5_01	0.168287	5348	-0.7739	-0.29418	2.05187	2.24997	-0.24268	1.59097	Raw Data 1	2.03198
S1-HP-36	234	8/18/2016_1	36	I005	AP036_I005	I	005		HP_TCP10_01	0.0552283	5432	-1.2578	-0.491201	-0.662398	-0.419104	-0.694131	-0.296351	Raw Data 1	0.66685
S1-HP-36	234	8/18/2016_1	36	I006	AP036_I006	I	006		HP_LUZP1_01	0	5153	#NAME?	-0.587445	-1.98829	-1.72292	-0.914661	-1.21829	Raw Data 1	0
S1-HP-36	234	8/18/2016_1	36	I007	AP036_I007	I	007		HP_TCP11_01	0.0450755	4437	-1.3461	-0.508894	-0.906142	-0.658788	-0.734672	-0.465834	Raw Data 1	0.54426
S1-HP-36	234	8/18/2016_1	36	I008	AP036_I008	I	008		HP_ZMYM2_01	0.147683	5417	-0.8307	-0.330086	1.55722	1.76355	-0.324953	1.24702	Raw Data 1	1.78319
S1-HP-36	234	8/18/2016_1	36	I009	AP036_I009	I	009		HP_TECTB_01	0.0401606	2490	-1.3962	-0.517459	-1.02414	-0.774817	-0.754297	-0.547878	Raw Data 1	0.48492
S1-HP-36	234	8/18/2016_1	36	I010	AP036_I010	I	010		HP_ZNF184_01	1.17626	5611	0.0705	1.46236	26.2509	26.046	3.78222	18.4173	Raw Data 1	14.2027
S1-HP-36	234	8/18/2016_1	36	I011	AP036_I011	I	011		HP_TCTA_01	0.141978	4226	-0.8478	-0.340027	1.42026	1.62887	-0.347733	1.15179	Raw Data 1	1.71431
S1-HP-36	234	8/18/2016_1	36	I012	AP036_I012	I	012		HP_ZNF66_01	0.269542	4823	-0.5694	-0.11773	4.48275	4.64036	0.161636	3.28123	Raw Data 1	3.25457
S1-HP-36	234	8/18/2016_1	36	I013	AP036_I013	I	013		HP_DYNLT3_01	0.143062	4893	-0.8445	-0.33814	1.44626	1.65444	-0.343408	1.16987	Raw Data 1	1.72739
S1-HP-36	234	8/18/2016_1	36	I014	AP036_I014	I	014		HP_XRCC4_01	0.674394	4745	-0.1711	0.587783	14.2023	14.198	1.77824	10.0395	Raw Data 1	8.14294
S1-HP-36	234	8/18/2016_1	36	I015	AP036_I015	I	015		HP_TCTE3_01	0.239651	4590	-0.6204	-0.169818	3.76515	3.93472	0.042282	2.78226	Raw Data 1	2.89366
S1-HP-36	234	8/18/2016_1	36	I016	AP036_I016	I	016		HP_XG_01	0.299682	5339	-0.5233	-0.065207	5.20633	5.35189	0.281987	3.78436	Raw Data 1	3.61849
S1-HP-36	234	8/18/2016_1	36	I017	AP036_I017	I	017		HP_TDGF1_01	0.413309	4839	-0.3837	0.132804	7.93424	8.03437	0.735706	5.68116	Raw Data 1	4.99047
S1-HP-36	234	8/18/2016_1	36	I018	AP036_I018	I	018		HP_WRB_01	0.574383	5223	-0.2408	0.413498	11.8012	11.837	1.37888	8.37	Raw Data 1	6.93535
S1-HP-36	234	8/18/2016_1	36	I019	AP036_I019	I	019		HP_TECTA_01	0.094585	4229	-1.0242	-0.422617	0.282461	0.510021	-0.536977	0.360639	Raw Data 1	1.14206
S1-HP-36	234	8/18/2016_1	36	I020	AP036_I020	I	020		HP_WNT9B_01	0	135	#NAME?	-0.587445	-1.98829	-1.72292	-0.914661	-1.21829	Raw Data 1	0
S1-HP-36	234	8/18/2016_1	36	I021	AP036_I021	I	021		HP_TMBIM6_01	0.713502	5466	-0.1466	0.655933	15.1411	15.1213	1.9344	10.6923	Raw Data 1	8.61514
S1-HP-36	234	8/18/2016_1	36	I022	AP036_I022	I	022		Luciferase	0.381679	262	-0.4183	0.077686	7.1749	7.28768	0.609409	5.15317	Raw Data 1	4.60857
S1-HP-36	234	8/18/2016_1	36	I023	AP036_I023	I	023		HP_CSDE1_01	0.148873	4702	-0.8272	-0.328013	1.58578	1.79164	-0.320203	1.26688	Raw Data 1	1.79756
S1-HP-36	234	8/18/2016_1	36	I024	AP036_I024	I	024		Empty	0.544051	5698	-0.2644	0.360641	11.073	11.1209	1.25777	7.86367	Raw Data 1	6.56911
S1-HP-36	234	8/18/2016_1	36	J001	AP036_J001	J	001	KIF11	KIF11	0	240	#NAME?	-0.587445	-1.98829	-1.72292	-0.914661	-1.21829	Raw Data 1	0
S1-HP-36	234	8/18/2016_1	36	J002	AP036_J002	J	002		HP_TNFSF18_01	0.862069	4408	-0.0645	0.914833	18.7079	18.6286	2.52764	13.1724	Raw Data 1	10.409
S1-HP-36	234	8/18/2016_1	36	J003	AP036_J003	J	003	TOMM40	Empty	0	2971	#NAME?	-0.587445	-1.98829	-1.72292	-0.914661	-1.21829	Raw Data 1	0
S1-HP-36	234	8/18/2016_1	36	J004	AP036_J004	J	004		HP_SELENBP1_01	0.248668	5630	-0.6044	-0.154106	3.98162	4.14757	0.078285	2.93278	Raw Data 1	3.00253
S1-HP-36	234	8/18/2016_1	36	J005	AP036_J005	J	005		HP_NSMAF_01	0.148616	5383	-0.8279	-0.32846	1.57961	1.78557	-0.321228	1.26259	Raw Data 1	1.79446
S1-HP-36	234	8/18/2016_1	36	J006	AP036_J006	J	006		HP_HSPB3_01	0.509188	4517	-0.2931	0.299887	10.2361	10.2979	1.11856	7.28169	Raw Data 1	6.14816
S1-HP-36	234	8/18/2016_1	36	J007	AP036_J007	J	007		HP_CUL4B_01	0.0340716	2935	-1.4676	-0.52807	-1.17032	-0.918567	-0.778611	-0.649525	Raw Data 1	0.4114
S1-HP-36	234	8/18/2016_1	36	J008	AP036_J008	J	008		HP_STBD1_01	0.438383	4106	-0.3581	0.1765	8.53621	8.62632	0.83583	6.09973	Raw Data 1	5.29323
S1-HP-36	234	8/18/2016_1	36	J009	AP036_J009	J	009		HP_CUL4A_01	0.392857	5600	-0.4058	0.097165	7.44325	7.55156	0.654043	5.33976	Raw Data 1	4.74353
S1-HP-36	234	8/18/2016_1	36	J010	AP036_J010	J	010		HP_H1FX_01	0.169843	5299	-0.77	-0.291468	2.08923	2.2867	-0.236466	1.61694	Raw Data 1	2.05077
S1-HP-36	234	8/18/2016_1	36	J011	AP036_J011	J	011		HP_CUL3_01	0	3053	#NAME?	-0.587445	-1.98829	-1.72292	-0.914661	-1.21829	Raw Data 1	0
S1-HP-36	234	8/18/2016_1	36	J012	AP036_J012	J	012		HP_HIST1H2BJ_01	0.373428	5088	-0.4278	0.063306	6.9768	7.09288	0.576459	5.01542	Raw Data 1	4.50893
S1-HP-36	234	8/18/2016_1	36	J013	AP036_J013	J	013		HP_CUL2_01	0.212519	5176	-0.6726	-0.2171	3.11378	3.29419	-0.066058	2.32934	Raw Data 1	2.56605
S1-HP-36	234	8/18/2016_1	36	J014	AP036_J014	J	014		HP_HIST1H2AG_01	0.225087	4887	-0.6476	-0.195199	3.4155	3.59088	-0.015875	2.53914	Raw Data 1	2.7178
S1-HP-36	234	8/18/2016_1	36	J015	AP036_J015	J	015		HP_CUL1_01	0.756484	2776	-0.1212	0.730836	16.1731	16.136	2.10603	11.4099	Raw Data 1	9.13413
S1-HP-36	234	8/18/2016_1	36	J016	AP036_J016	J	016		HP_HIST1H3F_01	0.532794	5443	-0.2734	0.341025	10.8028	10.8552	1.21282	7.67576	Raw Data 1	6.4332
S1-HP-36	234	8/18/2016_1	36	J017	AP036_J017	J	017		HP_SUPT3H_01	0.123788	4847	-0.9073	-0.371727	0.983552	1.19944	-0.420368	0.84813	Raw Data 1	1.49467
S1-HP-36	234	8/18/2016_1	36	J018	AP036_J018	J	018		HP_BAIAP3_01	0.262009	5725	-0.5817	-0.130857	4.3019	4.46252	0.131556	3.15548	Raw Data 1	3.16361
S1-HP-36	234	8/18/2016_1	36	J019	AP036_J019	J	019		HP_IRS4_01	0.218038	5045	-0.6615	-0.207483	3.24626	3.42446	-0.044023	2.42146	Raw Data 1	2.63269
S1-HP-36	234	8/18/2016_1	36	J020	AP036_J020	J	020		HP_UTF1_01	0.132949	4513	-0.8763	-0.355762	1.20349	1.41572	-0.383786	1.00106	Raw Data 1	1.60529
S1-HP-36	234	8/18/2016_1	36	J021	AP036_J021	J	021		HP_HIRIP3_01	0.46875	3840	-0.3291	0.229419	9.26525	9.34322	0.957088	6.60666	Raw Data 1	5.6599
S1-HP-36	234	8/18/2016_1	36	J022	AP036_J022	J	022	TOMM40	Empty	0	1962	#NAME?	-0.587445	-1.98829	-1.72292	-0.914661	-1.21829	Raw Data 1	0
S1-HP-36	234	8/18/2016_1	36	J023	AP036_J023	J	023		HP_PPFIBP2_01	0.319262	5638	-0.4959	-0.031085	5.67642	5.81415	0.360173	4.11122	Raw Data 1	3.85492
S1-HP-36	234	8/18/2016_1	36	J024	AP036_J024	J	024	KIF11	KIF11	0	150	#NAME?	-0.587445	-1.98829	-1.72292	-0.914661	-1.21829	Raw Data 1	0
S1-HP-36	234	8/18/2016_1	36	K001	AP036_K001	K	001		Empty	0.522334	5552	-0.2821	0.322797	10.5517	10.6082	1.17105	7.50115	Raw Data 1	6.3069
S1-HP-36	234	8/18/2016_1	36	K002	AP036_K002	K	002		HP_WNT2B_01	1.12621	5594	0.0516	1.37513	25.0492	24.8643	3.58235	17.5817	Raw Data 1	13.5983
S1-HP-36	234	8/18/2016_1	36	K003	AP036_K003	K	003	NEG	NEG	0.0356952	5603	-1.4474	-0.525241	-1.13134	-0.880237	-0.772128	-0.622422	Raw Data 1	0.431
S1-HP-36	234	8/18/2016_1	36	K004	AP036_K004	K	004		HP_WNT11_01	0.194024	5154	-0.7121	-0.24933	2.66975	2.85756	-0.139911	2.0206	Raw Data 1	2.34273
S1-HP-36	234	8/18/2016_1	36	K005	AP036_K005	K	005		HP_TFF3_01	0.238569	5030	-0.6224	-0.171705	3.73916	3.90915	0.037958	2.76419	Raw Data 1	2.88058
S1-HP-36	234	8/18/2016_1	36	K006	AP036_K006	K	006		HP_WNT10B_01	0.500867	5191	-0.3003	0.285387	10.0363	10.1014	1.08533	7.14279	Raw Data 1	6.04769
S1-HP-36	234	8/18/2016_1	36	K007	AP036_K007	K	007		HP_TGFB2_01	0.250878	1993	-0.6005	-0.150254	4.03468	4.19975	0.087111	2.96967	Raw Data 1	3.02922
S1-HP-36	234	8/18/2016_1	36	K008	AP036_K008	K	008		HP_WNT8B_01	0.143266	2094	-0.8439	-0.337782	1.45118	1.65928	-0.342589	1.17329	Raw Data 1	1.72986
S1-HP-36	234	8/18/2016_1	36	K009	AP036_K009	K	009		HP_THRSP_01	0	4688	#NAME?	-0.587445	-1.98829	-1.72292	-0.914661	-1.21829	Raw Data 1	0
S1-HP-36	234	8/18/2016_1	36	K010	AP036_K010	K	010		HP_WNT8A_01	0	3676	#NAME?	-0.587445	-1.98829	-1.72292	-0.914661	-1.21829	Raw Data 1	0
S1-HP-36	234	8/18/2016_1	36	K011	AP036_K011	K	011		HP_TLE1_01	0.458103	5239	-0.339	0.210864	9.00964	9.09186	0.914572	6.42892	Raw Data 1	5.53134
S1-HP-36	234	8/18/2016_1	36	K012	AP036_K012	K	012		HP_WNT7B_01	0.290079	5171	-0.5375	-0.08194	4.97581	5.12521	0.243644	3.62407	Raw Data 1	3.50255
S1-HP-36	234	8/18/2016_1	36	K013	AP036_K013	K	013		HP_TLE4_01	0.0820681	4874	-1.0858	-0.444429	-0.018039	0.214525	-0.586958	0.151692	Raw Data 1	0.99093
S1-HP-36	234	8/18/2016_1	36	K014	AP036_K014	K	014		HP_WNT2_01	0.101291	3949	-0.9944	-0.41093	0.443467	0.668346	-0.510198	0.472592	Raw Data 1	1.22304
S1-HP-36	234	8/18/2016_1	36	K015	AP036_K015	K	015		HP_SEC62_01	0.332656	5411	-0.478	-0.007745	5.99796	6.13034	0.413654	4.33481	Raw Data 1	4.01663
S1-HP-36	234	8/18/2016_1	36	K016	AP036_K016	K	016		HP_WHSC2_01	0.669536	4182	-0.1742	0.579317	14.0856	14.0833	1.75884	9.95842	Raw Data 1	8.08428
S1-HP-36	234	8/18/2016_1	36	K017	AP036_K017	K	017		HP_TSPAN7_01	0.660004	5303	-0.1805	0.562706	13.8568	13.8583	1.72078	9.7993	Raw Data 1	7.96918
S1-HP-36	234	8/18/2016_1	36	K018	AP036_K018	K	018		HP_LAT2_01	0.851449	5520	-0.0698	0.896327	18.4529	18.3779	2.48523	12.9951	Raw Data 1	10.2808
S1-HP-36	234	8/18/2016_1	36	K019	AP036_K019	K	019		HP_TSPAN8_01	0.241636	5380	-0.6168	-0.16636	3.81279	3.98156	0.050206	2.81539	Raw Data 1	2.91762
S1-HP-36	234	8/18/2016_1	36	K020	AP036_K020	K	020		HP_CLIP2_01	0.105219	4752	-0.9779	-0.404086	0.537754	0.761063	-0.494516	0.538152	Raw Data 1	1.27046
S1-HP-36	234	8/18/2016_1	36	K021	AP036_K021	K	021		HP_TM4SF4_01	0.0562272	3557	-1.2501	-0.489461	-0.638418	-0.395522	-0.690143	-0.279677	Raw Data 1	0.67891
S1-HP-36	234	8/18/2016_1	36	K022	AP036_K022	K	022	NEG	NEG	0.128393	5452	-0.8915	-0.363701	1.09411	1.30816	-0.401979	0.925008	Raw Data 1	1.55028
S1-HP-36	234	8/18/2016_1	36	K023	AP036_K023	K	023		HP_BAT4_01	0.11396	5265	-0.9432	-0.388853	0.747611	0.967424	-0.459611	0.684072	Raw Data 1	1.37601
S1-HP-36	234	8/18/2016_1	36	K024	AP036_K024	K	024		Empty	0.231936	5605	-0.6346	-0.183264	3.57992	3.75257	0.011473	2.65347	Raw Data 1	2.8005
S1-HP-36	234	8/18/2016_1	36	L001	AP036_L001	L	001	eGFP	eGFP	0	5022	#NAME?	-0.587445	-1.98829	-1.72292	-0.914661	-1.21829	Raw Data 1	0
S1-HP-36	234	8/18/2016_1	36	L002	AP036_L002	L	002		HP_PHOX2B_01	0.0190476	5250	-1.7202	-0.554251	-1.53101	-1.27325	-0.838603	-0.900323	Raw Data 1	0.22999
S1-HP-36	234	8/18/2016_1	36	L003	AP036_L003	L	003	SETDB1	Empty	1.4604	5341	0.1645	1.95751	33.0724	32.7539	4.91681	23.1605	Raw Data 1	17.6335
S1-HP-36	234	8/18/2016_1	36	L004	AP036_L004	L	004		HP_BCL10_01	0.244798	4902	-0.6112	-0.160849	3.88871	4.05622	0.062833	2.86818	Raw Data 1	2.9558
S1-HP-36	234	8/18/2016_1	36	L005	AP036_L005	L	005		HP_SLC43A1_01	0	2594	#NAME?	-0.587445	-1.98829	-1.72292	-0.914661	-1.21829	Raw Data 1	0
S1-HP-36	234	8/18/2016_1	36	L006	AP036_L006	L	006		HP_TIMELESS_01	0.0648368	4627	-1.1882	-0.474457	-0.43172	-0.192267	-0.655764	-0.135953	Raw Data 1	0.78287
S1-HP-36	234	8/18/2016_1	36	L007	AP036_L007	L	007		HP_NIPSNAP1_01	0.0755287	5296	-1.1219	-0.455825	-0.175034	0.060144	-0.61307	0.042528	Raw Data 1	0.91197
S1-HP-36	234	8/18/2016_1	36	L008	AP036_L008	L	008		HP_MCM3AP_01	0.0233427	4284	-1.6318	-0.546767	-1.42789	-1.17185	-0.821453	-0.828624	Raw Data 1	0.28185
S1-HP-36	234	8/18/2016_1	36	L009	AP036_L009	L	009		HP_IFITM1_01	0	704	#NAME?	-0.587445	-1.98829	-1.72292	-0.914661	-1.21829	Raw Data 1	0
S1-HP-36	234	8/18/2016_1	36	L010	AP036_L010	L	010		HP_TAX1BP1_01	0.110193	3630	-0.9578	-0.395418	0.657167	0.878487	-0.474654	0.621184	Raw Data 1	1.33052
S1-HP-36	234	8/18/2016_1	36	L011	AP036_L011	L	011		HP_CBX4_01	0.712919	5751	-0.147	0.654919	15.1272	15.1075	1.93207	10.6826	Raw Data 1	8.60811
S1-HP-36	234	8/18/2016_1	36	L012	AP036_L012	L	012		HP_ZNF259_01	0.721529	5128	-0.1417	0.669922	15.3339	15.3108	1.96645	10.8263	Raw Data 1	8.71206
S1-HP-36	234	8/18/2016_1	36	L013	AP036_L013	L	013		HP_BCAS1_01	0.220653	2266	-0.6563	-0.202925	3.30905	3.48621	-0.033579	2.46512	Raw Data 1	2.66427
S1-HP-36	234	8/18/2016_1	36	L014	AP036_L014	L	014		HP_SQSTM1_01	0.35074	5132	-0.455	0.02377	6.43213	6.55728	0.485868	4.6367	Raw Data 1	4.235
S1-HP-36	234	8/18/2016_1	36	L015	AP036_L015	L	015		HP_API5_01	0.283738	5639	-0.5471	-0.09299	4.82357	4.97551	0.218324	3.51822	Raw Data 1	3.42598
S1-HP-36	234	8/18/2016_1	36	L016	AP036_L016	L	016		HP_CDC123_01	0.404285	4947	-0.3933	0.11708	7.71762	7.82136	0.699676	5.53054	Raw Data 1	4.88152
S1-HP-36	234	8/18/2016_1	36	L017	AP036_L017	L	017		HP_APOL1_01	0.601278	2661	-0.2209	0.460367	12.4469	12.4719	1.48628	8.81897	Raw Data 1	7.2601
S1-HP-36	234	8/18/2016_1	36	L018	AP036_L018	L	018		HP_IER3_01	0.0590319	3388	-1.2289	-0.484573	-0.571083	-0.329309	-0.678943	-0.232857	Raw Data 1	0.71278
S1-HP-36	234	8/18/2016_1	36	L019	AP036_L019	L	019		HP_CGGBP1_01	0	2207	#NAME?	-0.587445	-1.98829	-1.72292	-0.914661	-1.21829	Raw Data 1	0
S1-HP-36	234	8/18/2016_1	36	L020	AP036_L020	L	020		HP_OR1A1_01	0.243446	5340	-0.6136	-0.163206	3.85624	4.02429	0.057433	2.8456	Raw Data 1	2.93947
S1-HP-36	234	8/18/2016_1	36	L021	AP036_L021	L	021		HP_BLZF1_01	0.058548	5124	-1.2325	-0.485416	-0.5827	-0.340732	-0.680875	-0.240934	Raw Data 1	0.70694
S1-HP-36	234	8/18/2016_1	36	L022	AP036_L022	L	022	SETDB1	Empty	2.03642	5107	0.3089	2.96131	46.9012	46.3524	7.2169	32.7761	Raw Data 1	24.5887
S1-HP-36	234	8/18/2016_1	36	L023	AP036_L023	L	023		HP_PRPF18_01	0	78	#NAME?	-0.587445	-1.98829	-1.72292	-0.914661	-1.21829	Raw Data 1	0
S1-HP-36	234	8/18/2016_1	36	L024	AP036_L024	L	024	eGFP	eGFP	0.0913451	4379	-1.0393	-0.428263	0.204678	0.433533	-0.549915	0.306554	Raw Data 1	1.10294
S1-HP-36	234	8/18/2016_1	36	M001	AP036_M001	M	001		Empty	0.309035	5501	-0.51	-0.048908	5.43088	5.5727	0.319334	3.94049	Raw Data 1	3.73142
S1-HP-36	234	8/18/2016_1	36	M002	AP036_M002	M	002		HP_WAS_01	0.143062	4893	-0.8445	-0.33814	1.44626	1.65444	-0.343408	1.16987	Raw Data 1	1.72739
S1-HP-36	234	8/18/2016_1	36	M003	AP036_M003	M	003		Empty	0.283537	5643	-0.5474	-0.093341	4.81874	4.97076	0.217521	3.51486	Raw Data 1	3.42356
S1-HP-36	234	8/18/2016_1	36	M004	AP036_M004	M	004		HP_VPREB1_01	0.133715	5235	-0.8738	-0.354427	1.22189	1.4338	-0.380727	1.01385	Raw Data 1	1.61454
S1-HP-36	234	8/18/2016_1	36	M005	AP036_M005	M	005		HP_TMOD1_01	0.0454856	4397	-1.3421	-0.50818	-0.896297	-0.649108	-0.733035	-0.458988	Raw Data 1	0.54921
S1-HP-36	234	8/18/2016_1	36	M006	AP036_M006	M	006		HP_VGF_01	0	4724	#NAME?	-0.587445	-1.98829	-1.72292	-0.914661	-1.21829	Raw Data 1	0
S1-HP-36	234	8/18/2016_1	36	M007	AP036_M007	M	007		HP_TMSB4X_01	0.106421	5638	-0.973	-0.401991	0.566608	0.789436	-0.489717	0.558215	Raw Data 1	1.28497
S1-HP-36	234	8/18/2016_1	36	M008	AP036_M008	M	008		HP_VASP_01	0.277173	5051	-0.5572	-0.104432	4.66595	4.82051	0.192108	3.40862	Raw Data 1	3.34671
S1-HP-36	234	8/18/2016_1	36	M009	AP036_M009	M	009		HP_CLEC3B_01	0.494913	3637	-0.3055	0.275012	9.89338	9.96088	1.06156	7.04341	Raw Data 1	5.97581
S1-HP-36	234	8/18/2016_1	36	M010	AP036_M010	M	010		HP_UVRAG_01	0.154083	3894	-0.8122	-0.318933	1.71087	1.91464	-0.299397	1.35386	Raw Data 1	1.86047
S1-HP-36	234	8/18/2016_1	36	M011	AP036_M011	M	011		HP_TNFAIP2_01	0.100908	991	-0.9961	-0.411598	0.434265	0.659297	-0.511729	0.466193	Raw Data 1	1.21841
S1-HP-36	234	8/18/2016_1	36	M012	AP036_M012	M	012		HP_CLRN1_01	0.265051	5282	-0.5767	-0.125555	4.37494	4.53435	0.143705	3.20627	Raw Data 1	3.20035
S1-HP-36	234	8/18/2016_1	36	M013	AP036_M013	M	013		HP_TNNI1_01	0.226501	5298	-0.6449	-0.192735	3.44943	3.62425	-0.01023	2.56273	Raw Data 1	2.73487
S1-HP-36	234	8/18/2016_1	36	M014	AP036_M014	M	014		HP_UPK3A_01	0.290604	3097	-0.5367	-0.081026	4.9884	5.13759	0.245738	3.63282	Raw Data 1	3.50888
S1-HP-36	234	8/18/2016_1	36	M015	AP036_M015	M	015		HP_TNNI2_01	0.414235	5311	-0.3828	0.134418	7.95647	8.05624	0.739404	5.69662	Raw Data 1	5.00166
S1-HP-36	234	8/18/2016_1	36	M016	AP036_M016	M	016		HP_UPK2_01	0.526603	5507	-0.2785	0.330235	10.6542	10.709	1.1881	7.5724	Raw Data 1	6.35844
S1-HP-36	234	8/18/2016_1	36	M017	AP036_M017	M	017		HP_TNNT2_01	0.0821693	1217	-1.0853	-0.444253	-0.01561	0.216913	-0.586554	0.153381	Raw Data 1	0.99215
S1-HP-36	234	8/18/2016_1	36	M018	AP036_M018	M	018		HP_UMOD_01	0.0903955	4425	-1.0439	-0.429918	0.181881	0.411116	-0.553706	0.290703	Raw Data 1	1.09148
S1-HP-36	234	8/18/2016_1	36	M019	AP036_M019	M	019		HP_TNP1_01	0	5344	#NAME?	-0.587445	-1.98829	-1.72292	-0.914661	-1.21829	Raw Data 1	0
S1-HP-36	234	8/18/2016_1	36	M020	AP036_M020	M	020		HP_SCGB1A1_01	0.238663	1676	-0.6222	-0.17154	3.74144	3.91139	0.038337	2.76577	Raw Data 1	2.88173
S1-HP-36	234	8/18/2016_1	36	M021	AP036_M021	M	021		HP_TNS1_01	0.0216403	4621	-1.6647	-0.549733	-1.46876	-1.21204	-0.82825	-0.857042	Raw Data 1	0.2613
S1-HP-36	234	8/18/2016_1	36	M022	AP036_M022	M	022		Empty	0.266335	5632	-0.5746	-0.123318	4.40577	4.56466	0.148832	3.2277	Raw Data 1	3.21585
S1-HP-36	234	8/18/2016_1	36	M023	AP036_M023	M	023		HP_RASSF7_01	1.8992	5476	0.2786	2.72218	43.6068	43.1129	6.66895	30.4854	Raw Data 1	22.9318
S1-HP-36	234	8/18/2016_1	36	M024	AP036_M024	M	024		Empty	0.161464	5574	-0.7919	-0.306071	1.88806	2.08888	-0.269925	1.47706	Raw Data 1	1.94959
S1-HP-36	234	8/18/2016_1	36	N001	AP036_N001	N	001		Cy3	1.05708	473	0.0241	1.25467	23.3897	23.2324	3.30634	16.4278	Raw Data 1	12.7637
S1-HP-36	234	8/18/2016_1	36	N002	AP036_N002	N	002		HP_FCGBP_01	0.867052	5190	-0.062	0.923517	18.8275	18.7462	2.54753	13.2556	Raw Data 1	10.4692
S1-HP-36	234	8/18/2016_1	36	N003	AP036_N003	N	003		Empty	0.665468	5560	-0.1769	0.572227	13.988	13.9873	1.74259	9.89051	Raw Data 1	8.03516
S1-HP-36	234	8/18/2016_1	36	N004	AP036_N004	N	004		HP_PROM1_01	0.982533	5496	-0.0077	1.12476	21.5999	21.4725	3.00866	15.1833	Raw Data 1	11.8635
S1-HP-36	234	8/18/2016_1	36	N005	AP036_N005	N	005		HP_THOC5_01	0.10015	3994	-0.9993	-0.412919	0.416069	0.641403	-0.514755	0.453541	Raw Data 1	1.20926
S1-HP-36	234	8/18/2016_1	36	N006	AP036_N006	N	006		HP_WISP3_01	0.415088	5541	-0.3819	0.135904	7.97695	8.07637	0.74281	5.71086	Raw Data 1	5.01195
S1-HP-36	234	8/18/2016_1	36	N007	AP036_N007	N	007		HP_RRP1_01	0.159405	5646	-0.7975	-0.309659	1.83863	2.04027	-0.278147	1.44269	Raw Data 1	1.92473
S1-HP-36	234	8/18/2016_1	36	N008	AP036_N008	N	008		HP_SOCS2_01	0.265164	3017	-0.5765	-0.125359	4.37765	4.53701	0.144156	3.20815	Raw Data 1	3.20171
S1-HP-36	234	8/18/2016_1	36	N009	AP036_N009	N	009		HP_TMEFF1_01	0.611677	5395	-0.2135	0.47849	12.6966	12.7174	1.52781	8.99258	Raw Data 1	7.38567
S1-HP-36	234	8/18/2016_1	36	N010	AP036_N010	N	010		HP_SYNGAP1_01	0.204082	3920	-0.6902	-0.231803	2.91121	3.09499	-0.09975	2.18849	Raw Data 1	2.46417
S1-HP-36	234	8/18/2016_1	36	N011	AP036_N011	N	011		HP_LY6D_01	0.908456	5724	-0.0417	0.995668	19.8215	19.7237	2.71286	13.9468	Raw Data 1	10.9691
S1-HP-36	234	8/18/2016_1	36	N012	AP036_N012	N	012		HP_FGF16_01	0.213904	2805	-0.6698	-0.214687	3.14702	3.32687	-0.06053	2.35245	Raw Data 1	2.58277
S1-HP-36	234	8/18/2016_1	36	N013	AP036_N013	N	013		HP_OR6A2_01	0.819815	5733	-0.0863	0.8412	17.6935	17.6311	2.35891	12.4671	Raw Data 1	9.89882
S1-HP-36	234	8/18/2016_1	36	N014	AP036_N014	N	014		HP_FGF17_01	0.28073	4987	-0.5517	-0.098233	4.75135	4.90449	0.206311	3.468	Raw Data 1	3.38966
S1-HP-36	234	8/18/2016_1	36	N015	AP036_N015	N	015		HP_FAM193A_01	0.166667	4800	-0.7782	-0.297004	2.01297	2.21171	-0.249151	1.56391	Raw Data 1	2.01241
S1-HP-36	234	8/18/2016_1	36	N016	AP036_N016	N	016		HP_FGF18_01	0.277943	5037	-0.556	-0.103089	4.68445	4.8387	0.195184	3.42148	Raw Data 1	3.35601
S1-HP-36	234	8/18/2016_1	36	N017	AP036_N017	N	017		HP_PSMG1_01	0.305169	5243	-0.5155	-0.055645	5.33807	5.48144	0.303897	3.87596	Raw Data 1	3.68475
S1-HP-36	234	8/18/2016_1	36	N018	AP036_N018	N	018		HP_WDR22_01	0.769919	5585	-0.1136	0.754249	16.4956	16.4532	2.15968	11.6341	Raw Data 1	9.29635
S1-HP-36	234	8/18/2016_1	36	N019	AP036_N019	N	019		HP_SSNA1_01	0.230318	4776	-0.6377	-0.186082	3.54109	3.71438	0.005014	2.62646	Raw Data 1	2.78097
S1-HP-36	234	8/18/2016_1	36	N020	AP036_N020	N	020		HP_HIST1H3B_01	0.409909	5611	-0.3873	0.12688	7.85263	7.95412	0.722132	5.62441	Raw Data 1	4.94943
S1-HP-36	234	8/18/2016_1	36	N021	AP036_N021	N	021		HP_CHRD_01	0.307287	4556	-0.5125	-0.051953	5.38892	5.53144	0.312356	3.91132	Raw Data 1	3.71032
S1-HP-36	234	8/18/2016_1	36	N022	AP036_N022	N	022		Empty	0.447307	5589	-0.3494	0.192052	8.75047	8.83701	0.871465	6.24871	Raw Data 1	5.40099
S1-HP-36	234	8/18/2016_1	36	N023	AP036_N023	N	023		HP_SOCS1_01	0.659921	4546	-0.1805	0.562561	13.8548	13.8563	1.72045	9.79791	Raw Data 1	7.96818
S1-HP-36	234	8/18/2016_1	36	N024	AP036_N024	N	024		Cy3	0.503778	397	-0.2978	0.290461	10.1062	10.1702	1.09696	7.19139	Raw Data 1	6.08285
S1-HP-36	234	8/18/2016_1	36	O001	AP036_O001	O	001		Empty	0.377155	5568	-0.4235	0.069802	7.06629	7.18087	0.591344	5.07764	Raw Data 1	4.55394
S1-HP-36	234	8/18/2016_1	36	O002	AP036_O002	O	002		HP_UPK1B_01	0.0960615	2082	-1.0175	-0.420044	0.317908	0.544877	-0.531082	0.385286	Raw Data 1	1.15989
S1-HP-36	234	8/18/2016_1	36	O003	AP036_O003	O	003		Empty	0.288081	5554	-0.5405	-0.085423	4.92782	5.07802	0.235663	3.5907	Raw Data 1	3.47842
S1-HP-36	234	8/18/2016_1	36	O004	AP036_O004	O	004		HP_UBC_01	0	73	#NAME?	-0.587445	-1.98829	-1.72292	-0.914661	-1.21829	Raw Data 1	0
S1-HP-36	234	8/18/2016_1	36	O005	AP036_O005	O	005		HP_TPD52L2_01	0	2518	#NAME?	-0.587445	-1.98829	-1.72292	-0.914661	-1.21829	Raw Data 1	0
S1-HP-36	234	8/18/2016_1	36	O006	AP036_O006	O	006		HP_UBB_01	0.232517	5591	-0.6335	-0.182252	3.59386	3.76628	0.013792	2.66316	Raw Data 1	2.80751
S1-HP-36	234	8/18/2016_1	36	O007	AP036_O007	O	007		HP_CRISP2_01	0	3287	#NAME?	-0.587445	-1.98829	-1.72292	-0.914661	-1.21829	Raw Data 1	0
S1-HP-36	234	8/18/2016_1	36	O008	AP036_O008	O	008		HP_UBA52_01	0	526	#NAME?	-0.587445	-1.98829	-1.72292	-0.914661	-1.21829	Raw Data 1	0
S1-HP-36	234	8/18/2016_1	36	O009	AP036_O009	O	009		HP_TRH_01	0.0839631	2382	-1.0759	-0.441127	0.027454	0.25926	-0.579391	0.183325	Raw Data 1	1.01381
S1-HP-36	234	8/18/2016_1	36	O010	AP036_O010	O	010		HP_TNFSF4_01	0.523462	5349	-0.2811	0.324763	10.5788	10.6349	1.17556	7.51998	Raw Data 1	6.32052
S1-HP-36	234	8/18/2016_1	36	O011	AP036_O011	O	011		HP_TSC1_01	0.123854	4037	-0.9071	-0.371611	0.985147	1.20101	-0.420103	0.849239	Raw Data 1	1.49547
S1-HP-36	234	8/18/2016_1	36	O012	AP036_O012	O	012		HP_TULP3_01	0	5322	#NAME?	-0.587445	-1.98829	-1.72292	-0.914661	-1.21829	Raw Data 1	0
S1-HP-36	234	8/18/2016_1	36	O013	AP036_O013	O	013		HP_TSPY1_01	0.262812	3805	-0.5804	-0.129457	4.32119	4.48149	0.134764	3.16889	Raw Data 1	3.17331
S1-HP-36	234	8/18/2016_1	36	O014	AP036_O014	O	014		HP_TULP2_01	0.0685714	4375	-1.1639	-0.467949	-0.342062	-0.104102	-0.640851	-0.073611	Raw Data 1	0.82796
S1-HP-36	234	8/18/2016_1	36	O015	AP036_O015	O	015		HP_TSPYL1_01	0.0541712	5538	-1.2662	-0.493044	-0.687777	-0.444059	-0.698352	-0.313997	Raw Data 1	0.65409
S1-HP-36	234	8/18/2016_1	36	O016	AP036_O016	O	016		HP_TULP1_01	0.218341	4580	-0.6609	-0.206955	3.25353	3.43161	-0.042813	2.42652	Raw Data 1	2.63634
S1-HP-36	234	8/18/2016_1	36	O017	AP036_O017	O	017		HP_TSSC1_01	0.300832	5651	-0.5217	-0.063203	5.23394	5.37905	0.286579	3.80356	Raw Data 1	3.63238
S1-HP-36	234	8/18/2016_1	36	O018	AP036_O018	O	018		HP_TUFT1_01	0.703573	5401	-0.1527	0.638632	14.9028	14.8869	1.89475	10.5266	Raw Data 1	8.49526
S1-HP-36	234	8/18/2016_1	36	O019	AP036_O019	O	019		HP_PHLDA2_01	0	2030	#NAME?	-0.587445	-1.98829	-1.72292	-0.914661	-1.21829	Raw Data 1	0
S1-HP-36	234	8/18/2016_1	36	O020	AP036_O020	O	020		HP_TTR_01	0.25198	5556	-0.5986	-0.148334	4.06113	4.22576	0.09151	2.98807	Raw Data 1	3.04252
S1-HP-36	234	8/18/2016_1	36	O021	AP036_O021	O	021		HP_TTC4_01	0.0423101	4727	-1.3736	-0.513713	-0.972532	-0.724072	-0.745714	-0.511996	Raw Data 1	0.51087
S1-HP-36	234	8/18/2016_1	36	O022	AP036_O022	O	022		Empty	0.248447	5635	-0.6048	-0.15449	3.97632	4.14236	0.077404	2.92909	Raw Data 1	2.99986
S1-HP-36	234	8/18/2016_1	36	O023	AP036_O023	O	023		HP_DGCR14_01	0.416516	5522	-0.3804	0.138393	8.01124	8.11009	0.748513	5.7347	Raw Data 1	5.0292
S1-HP-36	234	8/18/2016_1	36	O024	AP036_O024	O	024		Empty	0.298507	5695	-0.525	-0.067253	5.17814	5.32418	0.277298	3.76476	Raw Data 1	3.60431
S1-HP-36	234	8/18/2016_1	36	P001	AP036_P001	P	001		Luciferase	0	183	#NAME?	-0.587445	-1.98829	-1.72292	-0.914661	-1.21829	Raw Data 1	0
S1-HP-36	234	8/18/2016_1	36	P002	AP036_P002	P	002		HP_PEX11A_01	1.00347	5481	0.0015	1.16124	22.1025	21.9667	3.09225	15.5328	Raw Data 1	12.1163
S1-HP-36	234	8/18/2016_1	36	P003	AP036_P003	P	003		Empty	0.462963	5616	-0.3345	0.219334	9.12632	9.2066	0.93398	6.51005	Raw Data 1	5.59002
S1-HP-36	234	8/18/2016_1	36	P004	AP036_P004	P	004		HP_PEX11B_01	0.467635	4063	-0.3301	0.227475	9.23848	9.3169	0.952634	6.58804	Raw Data 1	5.64643
S1-HP-36	234	8/18/2016_1	36	P005	AP036_P005	P	005		HP_VAMP4_01	0	448	#NAME?	-0.587445	-1.98829	-1.72292	-0.914661	-1.21829	Raw Data 1	0
S1-HP-36	234	8/18/2016_1	36	P006	AP036_P006	P	006		HP_SCEL_01	0.957114	5433	-0.019	1.08046	20.9897	20.8724	2.90716	14.759	Raw Data 1	11.5566
S1-HP-36	234	8/18/2016_1	36	P007	AP036_P007	P	007		HP_BECN1_01	0.0956938	5225	-1.0191	-0.420685	0.30908	0.536197	-0.53255	0.379148	Raw Data 1	1.15545
S1-HP-36	234	8/18/2016_1	36	P008	AP036_P008	P	008		HP_DLK1_01	0.152876	5233	-0.8157	-0.321036	1.68189	1.88614	-0.304218	1.3337	Raw Data 1	1.84589
S1-HP-36	234	8/18/2016_1	36	P009	AP036_P009	P	009		HP_PEA15_01	0.0467508	2139	-1.3302	-0.505975	-0.865922	-0.619238	-0.727982	-0.437867	Raw Data 1	0.56449
S1-HP-36	234	8/18/2016_1	36	P010	AP036_P010	P	010		HP_FADD_01	0.0708341	5647	-1.1498	-0.464006	-0.287741	-0.050686	-0.631816	-0.03584	Raw Data 1	0.85528
S1-HP-36	234	8/18/2016_1	36	P011	AP036_P011	P	011		HP_PAGE1_01	0	3958	#NAME?	-0.587445	-1.98829	-1.72292	-0.914661	-1.21829	Raw Data 1	0
S1-HP-36	234	8/18/2016_1	36	P012	AP036_P012	P	012		HP_CD164_01	0.285307	5608	-0.5447	-0.090257	4.86123	5.01254	0.224587	3.5444	Raw Data 1	3.44492
S1-HP-36	234	8/18/2016_1	36	P013	AP036_P013	P	013		HP_NOL4_01	0.323378	5257	-0.4903	-0.023912	5.77524	5.91132	0.376609	4.17994	Raw Data 1	3.90462
S1-HP-36	234	8/18/2016_1	36	P014	AP036_P014	P	014		HP_TNFSF9_01	0.165563	1812	-0.781	-0.298928	1.98647	2.18565	-0.253558	1.54549	Raw Data 1	1.99908
S1-HP-36	234	8/18/2016_1	36	P015	AP036_P015	P	015		HP_TRADD_01	0.0382922	5223	-1.4169	-0.520715	-1.06899	-0.818927	-0.761758	-0.579069	Raw Data 1	0.46236
S1-HP-36	234	8/18/2016_1	36	P016	AP036_P016	P	016		HP_TNFSF12_01	0.0578815	5183	-1.2375	-0.486578	-0.5987	-0.356466	-0.683537	-0.25206	Raw Data 1	0.69889
S1-HP-36	234	8/18/2016_1	36	P017	AP036_P017	P	017		HP_SNX3_01	0.0992457	5038	-1.0033	-0.414495	0.394354	0.62005	-0.518367	0.438442	Raw Data 1	1.19834
S1-HP-36	234	8/18/2016_1	36	P018	AP036_P018	P	018		HP_TNFSF14_01	0.164165	4264	-0.7847	-0.301364	1.95291	2.15265	-0.25914	1.52215	Raw Data 1	1.9822
S1-HP-36	234	8/18/2016_1	36	P019	AP036_P019	P	019		HP_C19orf2_01	0.203903	3433	-0.6906	-0.232114	2.90693	3.09078	-0.100462	2.18551	Raw Data 1	2.46202
S1-HP-36	234	8/18/2016_1	36	P020	AP036_P020	P	020		HP_HIST1H2BF_01	0.504626	3567	-0.297	0.291937	10.1265	10.1902	1.10034	7.20554	Raw Data 1	6.09308
S1-HP-36	234	8/18/2016_1	36	P021	AP036_P021	P	021		HP_EED_01	0.300601	2994	-0.522	-0.063604	5.22841	5.37361	0.285659	3.79971	Raw Data 1	3.62959
S1-HP-36	234	8/18/2016_1	36	P022	AP036_P022	P	022		Empty	1.08367	5629	0.0349	1.30101	24.0281	23.8602	3.41252	16.8717	Raw Data 1	13.0848
S1-HP-36	234	8/18/2016_1	36	P023	AP036_P023	P	023		HP_GPAA1_01	0.297841	5372	-0.526	-0.068415	5.16214	5.30843	0.274636	3.75363	Raw Data 1	3.59626
S1-HP-36	234	8/18/2016_1	36	P024	AP036_P024	P	024		Luciferase	0	126	#NAME?	-0.587445	-1.98829	-1.72292	-0.914661	-1.21829	Raw Data 1	0
S2-HP-36	234	8/18/2016_1	36	A001	AP036_A001	A	001		Empty	0.325145	5536	-0.4879	-0.0031	2.29215	2.88861	0.42004	2.04255	Raw Data 1	2.12515
S2-HP-36	234	8/18/2016_1	36	A002	AP036_A002	A	002		HP_SNN_01	0.0713903	5603	-1.1464	-0.6839	-1.08663	-1.88863	-0.572298	-1.33546	Raw Data 1	0.46661
S2-HP-36	234	8/18/2016_1	36	A003	AP036_A003	A	003	NEG	NEG	0.163043	5520	-0.7877	-0.438003	0.133747	-0.163145	-0.213877	-0.115361	Raw Data 1	1.06565
S2-HP-36	234	8/18/2016_1	36	A004	AP036_A004	A	004		HP_PICALM_01	0.136081	5144	-0.8662	-0.510341	-0.225264	-0.67075	-0.319317	-0.474292	Raw Data 1	0.88942
S2-HP-36	234	8/18/2016_1	36	A005	AP036_A005	A	005		HP_SNAPC2_01	0.499911	5601	-0.3011	0.465782	4.61918	6.1788	1.10349	4.36907	Raw Data 1	3.26742
S2-HP-36	234	8/18/2016_1	36	A006	AP036_A006	A	006		HP_COLQ_01	0.422386	4735	-0.3743	0.257792	3.58694	4.71931	0.800317	3.33705	Raw Data 1	2.76072
S2-HP-36	234	8/18/2016_1	36	A007	AP036_A007	A	007		HP_SNCB_01	0.126491	5534	-0.8979	-0.536071	-0.352957	-0.851295	-0.356821	-0.601957	Raw Data 1	0.82674
S2-HP-36	234	8/18/2016_1	36	A008	AP036_A008	A	008		HP_HIST3H3_01	0.249264	4413	-0.6033	-0.206682	1.28178	1.46005	0.123298	1.03241	Raw Data 1	1.62919
S2-HP-36	234	8/18/2016_1	36	A009	AP036_A009	A	009		HP_FSCN1_01	0.108061	4627	-0.9663	-0.585515	-0.598347	-1.19825	-0.428891	-0.847292	Raw Data 1	0.70629
S2-HP-36	234	8/18/2016_1	36	A010	AP036_A010	A	010		HP_LAGE3_01	0.464862	3657	-0.3327	0.371749	4.1525	5.51896	0.966423	3.90249	Raw Data 1	3.03834
S2-HP-36	234	8/18/2016_1	36	A011	AP036_A011	A	011		HP_SNRPC_01	0	2753	#NAME?	-0.875434	-2.0372	-3.23264	-0.851479	-2.28582	Raw Data 1	0
S2-HP-36	234	8/18/2016_1	36	A012	AP036_A012	A	012		HP_TMEM187_01	0.158117	5692	-0.801	-0.451221	0.068146	-0.255899	-0.233144	-0.180948	Raw Data 1	1.03345
S2-HP-36	234	8/18/2016_1	36	A013	AP036_A013	A	013		HP_SON_01	0	45	#NAME?	-0.875434	-2.0372	-3.23264	-0.851479	-2.28582	Raw Data 1	0
S2-HP-36	234	8/18/2016_1	36	A014	AP036_A014	A	014		HP_UBL4A_01	0.087108	5740	-1.0599	-0.641731	-0.877345	-1.59272	-0.510832	-1.12623	Raw Data 1	0.56934
S2-HP-36	234	8/18/2016_1	36	A015	AP036_A015	A	015		HP_SPARC_01	0.348837	4300	-0.4574	0.060465	2.60762	3.33465	0.512694	2.35796	Raw Data 1	2.28
S2-HP-36	234	8/18/2016_1	36	A016	AP036_A016	A	016		HP_F8A1_01	0.197557	5568	-0.7043	-0.345405	0.593306	0.486623	-0.078905	0.344095	Raw Data 1	1.29124
S2-HP-36	234	8/18/2016_1	36	A017	AP036_A017	A	017		HP_SPN_01	0.0723327	2765	-1.1407	-0.681372	-1.07408	-1.87089	-0.568613	-1.32292	Raw Data 1	0.47277
S2-HP-36	234	8/18/2016_1	36	A018	AP036_A018	A	018		HP_PNPLA4_01	0.263505	4554	-0.5792	-0.168475	1.4714	1.72816	0.178989	1.22199	Raw Data 1	1.72227
S2-HP-36	234	8/18/2016_1	36	A019	AP036_A019	A	019		HP_SPTA1_01	0.460123	5216	-0.3371	0.359035	4.0894	5.42974	0.94789	3.83941	Raw Data 1	3.00736
S2-HP-36	234	8/18/2016_1	36	A020	AP036_A020	A	020		HP_GTPBP6_01	0.175747	3983	-0.7551	-0.403921	0.302895	0.076013	-0.164198	0.053749	Raw Data 1	1.14868
S2-HP-36	234	8/18/2016_1	36	A021	AP036_A021	A	021		HP_SPTBN1_01	0.210688	5221	-0.6764	-0.310178	0.768136	0.733814	-0.027558	0.518885	Raw Data 1	1.37705
S2-HP-36	234	8/18/2016_1	36	A022	AP036_A022	A	022	NEG	NEG	0.197735	5563	-0.7039	-0.344929	0.59567	0.489966	-0.078211	0.346458	Raw Data 1	1.2924
S2-HP-36	234	8/18/2016_1	36	A023	AP036_A023	A	023		HP_TUB_01	0.743494	5649	-0.1287	1.1193	7.86254	10.7646	2.05605	7.6117	Raw Data 1	4.85948
S2-HP-36	234	8/18/2016_1	36	A024	AP036_A024	A	024		Empty	0.520553	5571	-0.2835	0.521163	4.89404	6.56741	1.18421	4.64386	Raw Data 1	3.40233
S2-HP-36	234	8/18/2016_1	36	B001	AP036_B001	B	001		Empty	0.535427	5603	-0.2713	0.561071	5.09209	6.84744	1.24238	4.84187	Raw Data 1	3.49955
S2-HP-36	234	8/18/2016_1	36	B002	AP036_B002	B	002		HP_ZMYM3_01	1.33638	5687	0.1259	2.70996	15.7569	21.9264	4.37461	15.5043	Raw Data 1	8.73459
S2-HP-36	234	8/18/2016_1	36	B003	AP036_B003	B	003	MOV10	Empty	0.826953	3265	-0.0825	1.34321	8.97379	12.3358	2.38243	8.7227	Raw Data 1	5.40496
S2-HP-36	234	8/18/2016_1	36	B004	AP036_B004	B	004		HP_ZMYM4_01	0.608349	4767	-0.2158	0.756713	6.06306	8.22028	1.52755	5.81262	Raw Data 1	3.97617
S2-HP-36	234	8/18/2016_1	36	B005	AP036_B005	B	005		HP_AXIN1_01	0	3882	#NAME?	-0.875434	-2.0372	-3.23264	-0.851479	-2.28582	Raw Data 1	0
S2-HP-36	234	8/18/2016_1	36	B006	AP036_B006	B	006		HP_DEDD_01	0.361337	5535	-0.4421	0.094001	2.77405	3.56997	0.561575	2.52435	Raw Data 1	2.3617
S2-HP-36	234	8/18/2016_1	36	B007	AP036_B007	B	007		HP_AXIN2_01	0.146444	4780	-0.8343	-0.482539	-0.087284	-0.47566	-0.278793	-0.336343	Raw Data 1	0.95716
S2-HP-36	234	8/18/2016_1	36	B008	AP036_B008	B	008		HP_BUB3_01	0.275971	5073	-0.5591	-0.135029	1.63739	1.96285	0.22774	1.38795	Raw Data 1	1.80375
S2-HP-36	234	8/18/2016_1	36	B009	AP036_B009	B	009		HP_HIST1H2AK_01	0.889608	4946	-0.0508	1.5113	9.80806	13.5153	2.62745	9.55678	Raw Data 1	5.81448
S2-HP-36	234	8/18/2016_1	36	B010	AP036_B010	B	010		HP_AP4M1_01	0.636943	5495	-0.1959	0.833427	6.44378	8.75859	1.63937	6.19326	Raw Data 1	4.16306
S2-HP-36	234	8/18/2016_1	36	B011	AP036_B011	B	011		HP_HIST1H2AJ_01	0.0365898	2733	-1.4366	-0.777267	-1.55	-2.54379	-0.70839	-1.79873	Raw Data 1	0.23915
S2-HP-36	234	8/18/2016_1	36	B012	AP036_B012	B	012		HP_MYOM2_01	0.742376	4984	-0.1294	1.11629	7.84764	10.7435	2.05168	7.5968	Raw Data 1	4.85217
S2-HP-36	234	8/18/2016_1	36	B013	AP036_B013	B	013		HP_HIST1H2AC_01	0.372562	4563	-0.4288	0.124117	2.92352	3.7813	0.605472	2.67378	Raw Data 1	2.43507
S2-HP-36	234	8/18/2016_1	36	B014	AP036_B014	B	014		HP_SCAF11_01	0.293686	4767	-0.5321	-0.087501	1.87327	2.29636	0.297017	1.62377	Raw Data 1	1.91953
S2-HP-36	234	8/18/2016_1	36	B015	AP036_B015	B	015		HP_HIST1H2AB_01	0.0545554	3666	-1.2632	-0.729067	-1.31079	-2.20557	-0.638133	-1.55957	Raw Data 1	0.35657
S2-HP-36	234	8/18/2016_1	36	B016	AP036_B016	B	016		HP_TMSB10_01	0.362457	5242	-0.4407	0.097006	2.78897	3.59106	0.565956	2.53926	Raw Data 1	2.36902
S2-HP-36	234	8/18/2016_1	36	B017	AP036_B017	B	017		HP_HIST2H2AC_01	0.474973	5474	-0.3233	0.398876	4.28713	5.70931	1.00596	4.03709	Raw Data 1	3.10442
S2-HP-36	234	8/18/2016_1	36	B018	AP036_B018	B	018		HP_EBAG9_01	0.450694	5547	-0.3461	0.333738	3.96386	5.25223	0.911018	3.71389	Raw Data 1	2.94574
S2-HP-36	234	8/18/2016_1	36	B019	AP036_B019	B	019		HP_HIST1H2BG_01	0.0746826	2678	-1.1268	-0.675067	-1.04279	-1.82665	-0.559423	-1.29164	Raw Data 1	0.48813
S2-HP-36	234	8/18/2016_1	36	B020	AP036_B020	B	020		HP_MYOM1_01	0.897708	4233	-0.0469	1.53304	9.91592	13.6678	2.65912	9.66462	Raw Data 1	5.86742
S2-HP-36	234	8/18/2016_1	36	B021	AP036_B021	B	021		HP_HIST1H2BL_01	0.0520021	3846	-1.284	-0.735917	-1.34478	-2.25364	-0.648118	-1.59356	Raw Data 1	0.33989
S2-HP-36	234	8/18/2016_1	36	B022	AP036_B022	B	022	MOV10	Empty	0.525452	3045	-0.2795	0.534306	4.95926	6.65963	1.20337	4.70907	Raw Data 1	3.43435
S2-HP-36	234	8/18/2016_1	36	B023	AP036_B023	B	023		HP_HIST1H2BM_01	0.173686	4606	-0.7602	-0.409449	0.27546	0.037223	-0.172256	0.02632	Raw Data 1	1.13522
S2-HP-36	234	8/18/2016_1	36	B024	AP036_B024	B	024		Empty	0.627915	5574	-0.2021	0.809207	6.32358	8.58864	1.60406	6.07309	Raw Data 1	4.10406
S2-HP-36	234	8/18/2016_1	36	C001	AP036_C001	C	001		Empty	0.710253	5491	-0.1486	1.03011	7.41992	10.1388	1.92606	7.16918	Raw Data 1	4.64222
S2-HP-36	234	8/18/2016_1	36	C002	AP036_C002	C	002		HP_DGCR6_01	0	4554	#NAME?	-0.875434	-2.0372	-3.23264	-0.851479	-2.28582	Raw Data 1	0
S2-HP-36	234	8/18/2016_1	36	C003	AP036_C003	C	003	KIF11	KIF11	0	241	#NAME?	-0.875434	-2.0372	-3.23264	-0.851479	-2.28582	Raw Data 1	0
S2-HP-36	234	8/18/2016_1	36	C004	AP036_C004	C	004		HP_C21orf33_01	0.305097	5572	-0.5156	-0.056886	2.02521	2.51119	0.341641	1.77568	Raw Data 1	1.99411
S2-HP-36	234	8/18/2016_1	36	C005	AP036_C005	C	005		HP_SRP19_01	0.627654	5417	-0.2023	0.808505	6.3201	8.58372	1.60304	6.0696	Raw Data 1	4.10235
S2-HP-36	234	8/18/2016_1	36	C006	AP036_C006	C	006		HP_MIA_01	0.0302572	3305	-1.5192	-0.794257	-1.63432	-2.66301	-0.733155	-1.88303	Raw Data 1	0.19776
S2-HP-36	234	8/18/2016_1	36	C007	AP036_C007	C	007		HP_SRP72_01	0.143292	5583	-0.8438	-0.490994	-0.129245	-0.534989	-0.291117	-0.378294	Raw Data 1	0.93656
S2-HP-36	234	8/18/2016_1	36	C008	AP036_C008	C	008		HP_MADCAM1_01	0.0677201	4430	-1.1693	-0.693747	-1.1355	-1.95773	-0.586651	-1.38432	Raw Data 1	0.44262
S2-HP-36	234	8/18/2016_1	36	C009	AP036_C009	C	009		HP_SSFA2_01	0.0989903	5051	-1.0044	-0.609852	-0.71913	-1.36903	-0.464365	-0.968047	Raw Data 1	0.647
S2-HP-36	234	8/18/2016_1	36	C010	AP036_C010	C	010		HP_NPRL3_01	0.455539	5488	-0.3415	0.346738	4.02837	5.34345	0.929966	3.77839	Raw Data 1	2.97741
S2-HP-36	234	8/18/2016_1	36	C011	AP036_C011	C	011		HP_SSR2_01	0.0294118	3400	-1.5315	-0.796525	-1.64558	-2.67893	-0.736461	-1.89429	Raw Data 1	0.19224
S2-HP-36	234	8/18/2016_1	36	C012	AP036_C012	C	012		HP_TCL1A_01	2.99171	4947	0.4759	7.15107	37.7979	53.09	10.848	37.5403	Raw Data 1	19.5538
S2-HP-36	234	8/18/2016_1	36	C013	AP036_C013	C	013		HP_SSR3_01	0.123178	4871	-0.9095	-0.544959	-0.397068	-0.913662	-0.369776	-0.646057	Raw Data 1	0.80509
S2-HP-36	234	8/18/2016_1	36	C014	AP036_C014	C	014		HP_AAAS_01	2.70864	5464	0.4328	6.39161	34.0287	47.7608	9.741	33.772	Raw Data 1	17.7037
S2-HP-36	234	8/18/2016_1	36	C015	AP036_C015	C	015		HP_SSR4_01	0.424903	5413	-0.3717	0.264543	3.62045	4.76668	0.810159	3.37055	Raw Data 1	2.77717
S2-HP-36	234	8/18/2016_1	36	C016	AP036_C016	C	016		HP_SSPN_01	0.171559	5246	-0.7656	-0.415156	0.247136	-0.002825	-0.180575	-0.001997	Raw Data 1	1.12131
S2-HP-36	234	8/18/2016_1	36	C017	AP036_C017	C	017		HP_ST5_01	0.0362582	5516	-1.4406	-0.778157	-1.55442	-2.55004	-0.709687	-1.80315	Raw Data 1	0.23698
S2-HP-36	234	8/18/2016_1	36	C018	AP036_C018	C	018		HP_MFAP5_01	1.00179	5590	0.0008	1.81228	11.3018	15.6273	3.06615	11.0502	Raw Data 1	6.54769
S2-HP-36	234	8/18/2016_1	36	C019	AP036_C019	C	019		HP_STAC_01	0.247049	3643	-0.6072	-0.212623	1.25229	1.41837	0.114638	1.00294	Raw Data 1	1.61471
S2-HP-36	234	8/18/2016_1	36	C020	AP036_C020	C	020		HP_FGF23_01	0.0846203	4727	-1.0725	-0.648406	-0.910469	-1.63956	-0.520561	-1.15934	Raw Data 1	0.55308
S2-HP-36	234	8/18/2016_1	36	C021	AP036_C021	C	021		HP_STATH_01	0.986436	5677	-0.0059	1.77109	11.0973	15.3382	3.00611	10.8458	Raw Data 1	6.44735
S2-HP-36	234	8/18/2016_1	36	C022	AP036_C022	C	022	KIF11	KIF11	0	252	#NAME?	-0.875434	-2.0372	-3.23264	-0.851479	-2.28582	Raw Data 1	0
S2-HP-36	234	8/18/2016_1	36	C023	AP036_C023	C	023		HP_UFD1L_01	0.349773	2859	-0.4562	0.062975	2.62007	3.35226	0.516352	2.37041	Raw Data 1	2.28611
S2-HP-36	234	8/18/2016_1	36	C024	AP036_C024	C	024		Empty	0.752018	5452	-0.1238	1.14216	7.97602	10.925	2.08938	7.72516	Raw Data 1	4.91519
S2-HP-36	234	8/18/2016_1	36	D001	AP036_D001	D	001		Empty	0.632683	5532	-0.1988	0.821998	6.38706	8.67839	1.62271	6.13655	Raw Data 1	4.13521
S2-HP-36	234	8/18/2016_1	36	D002	AP036_D002	D	002		HP_SYNGR1_01	0.0564865	5311	-1.2481	-0.723886	-1.28507	-2.16921	-0.630581	-1.53386	Raw Data 1	0.3692
S2-HP-36	234	8/18/2016_1	36	D003	AP036_D003	D	003	TOMM40	Empty	0.0326904	3059	-1.4856	-0.787729	-1.60192	-2.6172	-0.723639	-1.85064	Raw Data 1	0.21366
S2-HP-36	234	8/18/2016_1	36	D004	AP036_D004	D	004		HP_SYNGR2_01	0.375402	5594	-0.4255	0.131737	2.96134	3.83477	0.616579	2.71159	Raw Data 1	2.45363
S2-HP-36	234	8/18/2016_1	36	D005	AP036_D005	D	005		HP_HIST1H2BH_01	0.150505	4651	-0.8224	-0.471642	-0.033201	-0.399193	-0.262909	-0.282272	Raw Data 1	0.9837
S2-HP-36	234	8/18/2016_1	36	D006	AP036_D006	D	006		HP_SYNGR3_01	0	4731	#NAME?	-0.875434	-2.0372	-3.23264	-0.851479	-2.28582	Raw Data 1	0
S2-HP-36	234	8/18/2016_1	36	D007	AP036_D007	D	007		HP_HIST1H2BC_01	0.389538	5391	-0.4095	0.169662	3.14956	4.1009	0.67186	2.89977	Raw Data 1	2.54602
S2-HP-36	234	8/18/2016_1	36	D008	AP036_D008	D	008		HP_CXorf1_01	1.26835	5519	0.1032	2.52743	14.851	20.6455	4.10855	14.5986	Raw Data 1	8.28991
S2-HP-36	234	8/18/2016_1	36	D009	AP036_D009	D	009		HP_HIST2H2BE_01	0.483265	5587	-0.3158	0.421123	4.39754	5.86542	1.03839	4.14748	Raw Data 1	3.15862
S2-HP-36	234	8/18/2016_1	36	D010	AP036_D010	D	010		HP_PDCD5_01	0.201703	4462	-0.6953	-0.334282	0.648508	0.564673	-0.062693	0.399284	Raw Data 1	1.31833
S2-HP-36	234	8/18/2016_1	36	D011	AP036_D011	D	011		HP_HIST1H3A_01	0.410788	5599	-0.3864	0.226673	3.4325	4.50094	0.754959	3.18265	Raw Data 1	2.68491
S2-HP-36	234	8/18/2016_1	36	D012	AP036_D012	D	012		HP_ATG12_01	0.815217	4416	-0.0887	1.31172	8.81754	12.1148	2.33653	8.56648	Raw Data 1	5.32826
S2-HP-36	234	8/18/2016_1	36	D013	AP036_D013	D	013		HP_HIST1H3D_01	0.39208	5101	-0.4066	0.176482	3.1834	4.14875	0.6818	2.93361	Raw Data 1	2.56264
S2-HP-36	234	8/18/2016_1	36	D014	AP036_D014	D	014		HP_RRP9_01	0.0516129	3875	-1.2872	-0.736961	-1.34997	-2.26096	-0.64964	-1.59874	Raw Data 1	0.33734
S2-HP-36	234	8/18/2016_1	36	D015	AP036_D015	D	015		HP_HIST1H3C_01	0.327175	5196	-0.4852	0.002347	2.31918	2.92683	0.42798	2.06958	Raw Data 1	2.13841
S2-HP-36	234	8/18/2016_1	36	D016	AP036_D016	D	016		HP_RABEP1_01	0.152439	4592	-0.8169	-0.466454	-0.007453	-0.362787	-0.255347	-0.256529	Raw Data 1	0.99634
S2-HP-36	234	8/18/2016_1	36	D017	AP036_D017	D	017		HP_HIST1H3E_01	0.29947	4341	-0.5236	-0.071982	1.95029	2.40526	0.319637	1.70077	Raw Data 1	1.95734
S2-HP-36	234	8/18/2016_1	36	D018	AP036_D018	D	018		HP_FAM50A_01	0.338219	5322	-0.4708	0.031977	2.46623	3.13475	0.471169	2.2166	Raw Data 1	2.2106
S2-HP-36	234	8/18/2016_1	36	D019	AP036_D019	D	019		HP_HIST1H3I_01	0.302437	5621	-0.5194	-0.064022	1.9898	2.46112	0.331241	1.74027	Raw Data 1	1.97673
S2-HP-36	234	8/18/2016_1	36	D020	AP036_D020	D	020		HP_IRS2_01	0.0188395	5308	-1.7249	-0.82489	-1.78635	-2.87796	-0.777805	-2.03503	Raw Data 1	0.12313
S2-HP-36	234	8/18/2016_1	36	D021	AP036_D021	D	021		HP_HIST1H3G_01	0.32316	2785	-0.4906	-0.008425	2.26572	2.85124	0.412279	2.01613	Raw Data 1	2.11217
S2-HP-36	234	8/18/2016_1	36	D022	AP036_D022	D	022	TOMM40	Empty	0	2825	#NAME?	-0.875434	-2.0372	-3.23264	-0.851479	-2.28582	Raw Data 1	0
S2-HP-36	234	8/18/2016_1	36	D023	AP036_D023	D	023		HP_HIST1H3J_01	0.126662	3158	-0.8974	-0.53561	-0.350672	-0.848063	-0.356149	-0.599671	Raw Data 1	0.82787
S2-HP-36	234	8/18/2016_1	36	D024	AP036_D024	D	024		Empty	0.452571	5524	-0.3443	0.338773	3.98884	5.28756	0.918356	3.73887	Raw Data 1	2.958
S2-HP-36	234	8/18/2016_1	36	E001	AP036_E001	E	001		Empty	0.607399	5433	-0.2165	0.754165	6.05041	8.2024	1.52383	5.79997	Raw Data 1	3.96996
S2-HP-36	234	8/18/2016_1	36	E002	AP036_E002	E	002		HP_CCDC6_01	0.179211	2790	-0.7466	-0.394626	0.349026	0.141237	-0.15065	0.09987	Raw Data 1	1.17133
S2-HP-36	234	8/18/2016_1	36	E003	AP036_E003	E	003	eGFP	eGFP	0.149797	4673	-0.8245	-0.473543	-0.042636	-0.412532	-0.26568	-0.291704	Raw Data 1	0.97907
S2-HP-36	234	8/18/2016_1	36	E004	AP036_E004	E	004		HP_PSCA_01	0.0360101	5554	-1.4436	-0.778822	-1.55772	-2.55471	-0.710657	-1.80645	Raw Data 1	0.23536
S2-HP-36	234	8/18/2016_1	36	E005	AP036_E005	E	005		HP_STXBP2_01	0.265369	4522	-0.5761	-0.163472	1.49623	1.76327	0.186282	1.24682	Raw Data 1	1.73445
S2-HP-36	234	8/18/2016_1	36	E006	AP036_E006	E	006		HP_UBXN8_01	0	5419	#NAME?	-0.875434	-2.0372	-3.23264	-0.851479	-2.28582	Raw Data 1	0
S2-HP-36	234	8/18/2016_1	36	E007	AP036_E007	E	007		HP_STXBP3_01	0.284206	4926	-0.5464	-0.112934	1.74705	2.11789	0.259946	1.49758	Raw Data 1	1.85757
S2-HP-36	234	8/18/2016_1	36	E008	AP036_E008	E	008		HP_ARHGEF5_01	0.109489	5480	-0.9606	-0.581685	-0.579338	-1.17137	-0.423308	-0.828286	Raw Data 1	0.71562
S2-HP-36	234	8/18/2016_1	36	E009	AP036_E009	E	009		HP_SURF1_01	0.100025	3999	-0.9999	-0.607076	-0.705353	-1.34955	-0.460319	-0.954273	Raw Data 1	0.65376
S2-HP-36	234	8/18/2016_1	36	E010	AP036_E010	E	010		HP_ST7_01	0.0179404	5574	-1.7462	-0.827302	-1.79832	-2.89489	-0.781321	-2.047	Raw Data 1	0.11726
S2-HP-36	234	8/18/2016_1	36	E011	AP036_E011	E	011		HP_SURF2_01	0.289799	5176	-0.5379	-0.097929	1.82152	2.22318	0.281817	1.57203	Raw Data 1	1.89413
S2-HP-36	234	8/18/2016_1	36	E012	AP036_E012	E	012		HP_SHFM1_01	0.240875	5397	-0.6182	-0.229189	1.17008	1.30212	0.090492	0.920739	Raw Data 1	1.57436
S2-HP-36	234	8/18/2016_1	36	E013	AP036_E013	E	013		HP_SURF4_01	0.308194	5516	-0.5112	-0.048576	2.06645	2.5695	0.353754	1.81691	Raw Data 1	2.01436
S2-HP-36	234	8/18/2016_1	36	E014	AP036_E014	E	014		HP_AIMP2_01	0.0214133	4670	-1.6693	-0.817984	-1.75208	-2.82951	-0.76774	-2.00076	Raw Data 1	0.13996
S2-HP-36	234	8/18/2016_1	36	E015	AP036_E015	E	015		HP_MED22_01	0.294184	4419	-0.5314	-0.086164	1.8799	2.30574	0.298966	1.63041	Raw Data 1	1.92279
S2-HP-36	234	8/18/2016_1	36	E016	AP036_E016	E	016		HP_LST1_01	0.391459	5620	-0.4073	0.174816	3.17513	4.13706	0.679372	2.92534	Raw Data 1	2.55858
S2-HP-36	234	8/18/2016_1	36	E017	AP036_E017	E	017		HP_VAMP1_01	0.150319	5322	-0.823	-0.47214	-0.035675	-0.402691	-0.263636	-0.284746	Raw Data 1	0.98249
S2-HP-36	234	8/18/2016_1	36	E018	AP036_E018	E	018		HP_OR2H2_01	0.235349	4249	-0.6283	-0.244012	1.09651	1.1981	0.068885	0.847188	Raw Data 1	1.53824
S2-HP-36	234	8/18/2016_1	36	E019	AP036_E019	E	019		HP_VAMP2_01	0.115562	5192	-0.9372	-0.56539	-0.49847	-1.05703	-0.399558	-0.747437	Raw Data 1	0.75532
S2-HP-36	234	8/18/2016_1	36	E020	AP036_E020	E	020		HP_BAT5_01	0.146762	5451	-0.8334	-0.481685	-0.083042	-0.469663	-0.277547	-0.332102	Raw Data 1	0.95924
S2-HP-36	234	8/18/2016_1	36	E021	AP036_E021	E	021		HP_XCL2_01	0.390407	5379	-0.4085	0.171994	3.16113	4.11726	0.675258	2.91134	Raw Data 1	2.5517
S2-HP-36	234	8/18/2016_1	36	E022	AP036_E022	E	022	eGFP	eGFP	0	5004	#NAME?	-0.875434	-2.0372	-3.23264	-0.851479	-2.28582	Raw Data 1	0
S2-HP-36	234	8/18/2016_1	36	E023	AP036_E023	E	023		HP_WIPF1_01	0.238313	5455	-0.6229	-0.23606	1.13598	1.25391	0.080476	0.886645	Raw Data 1	1.55762
S2-HP-36	234	8/18/2016_1	36	E024	AP036_E024	E	024		Empty	0.746004	5630	-0.1273	1.12603	7.89595	10.8118	2.06586	7.6451	Raw Data 1	4.87588
S2-HP-36	234	8/18/2016_1	36	F001	AP036_F001	F	001		Empty	0.643547	5594	-0.1914	0.851145	6.53172	8.88292	1.66519	6.28117	Raw Data 1	4.20622
S2-HP-36	234	8/18/2016_1	36	F002	AP036_F002	F	002		HP_INA_01	0.0830105	3614	-1.0809	-0.652724	-0.931903	-1.66986	-0.526856	-1.18077	Raw Data 1	0.54256
S2-HP-36	234	8/18/2016_1	36	F003	AP036_F003	F	003	SETDB1	Empty	1.65816	5488	0.2196	3.57327	20.0415	27.9843	5.63298	19.7879	Raw Data 1	10.8378
S2-HP-36	234	8/18/2016_1	36	F004	AP036_F004	F	004		HP_SEC22C_01	0	2773	#NAME?	-0.875434	-2.0372	-3.23264	-0.851479	-2.28582	Raw Data 1	0
S2-HP-36	234	8/18/2016_1	36	F005	AP036_F005	F	005		HP_HIST1H4D_01	0.119355	5027	-0.9232	-0.555214	-0.447965	-0.985626	-0.384724	-0.696943	Raw Data 1	0.78011
S2-HP-36	234	8/18/2016_1	36	F006	AP036_F006	F	006		HP_SART1_01	0	324	#NAME?	-0.875434	-2.0372	-3.23264	-0.851479	-2.28582	Raw Data 1	0
S2-HP-36	234	8/18/2016_1	36	F007	AP036_F007	F	007		HP_HIST1H4F_01	0.618357	5175	-0.2088	0.783565	6.19632	8.4087	1.56669	5.94585	Raw Data 1	4.04159
S2-HP-36	234	8/18/2016_1	36	F008	AP036_F008	F	008		HP_TMSB4Y_01	0.144474	4153	-0.8402	-0.487824	-0.11351	-0.512741	-0.286496	-0.362563	Raw Data 1	0.94428
S2-HP-36	234	8/18/2016_1	36	F009	AP036_F009	F	009		HP_HIST1H4C_01	0.333472	4798	-0.4769	0.019243	2.40303	3.04539	0.452607	2.15341	Raw Data 1	2.17958
S2-HP-36	234	8/18/2016_1	36	F010	AP036_F010	F	010		HP_VCY_01	0.317083	5046	-0.4988	-0.024729	2.1848	2.73684	0.388514	1.93524	Raw Data 1	2.07245
S2-HP-36	234	8/18/2016_1	36	F011	AP036_F011	F	011		HP_HIST1H4H_01	0.858139	3729	-0.0664	1.42688	9.38904	12.9229	2.50438	9.13786	Raw Data 1	5.6088
S2-HP-36	234	8/18/2016_1	36	F012	AP036_F012	F	012		HP_BPY2_01	0.867597	5302	-0.0617	1.45225	9.51498	13.1009	2.54137	9.26377	Raw Data 1	5.67062
S2-HP-36	234	8/18/2016_1	36	F013	AP036_F013	F	013		HP_HIST1H4B_01	0.837939	5609	-0.0768	1.37268	9.12008	12.5426	2.42539	8.86896	Raw Data 1	5.47677
S2-HP-36	234	8/18/2016_1	36	F014	AP036_F014	F	014		HP_XKRY_01	0.0352113	5680	-1.4533	-0.780966	-1.56836	-2.56975	-0.713781	-1.81708	Raw Data 1	0.23014
S2-HP-36	234	8/18/2016_1	36	F015	AP036_F015	F	015		HP_HIST1H4E_01	0.48266	5594	-0.3164	0.4195	4.38949	5.85403	1.03602	4.13943	Raw Data 1	3.15467
S2-HP-36	234	8/18/2016_1	36	F016	AP036_F016	F	016		HP_PRY_01	0.20269	5427	-0.6932	-0.331634	0.66165	0.583254	-0.058833	0.412423	Raw Data 1	1.32478
S2-HP-36	234	8/18/2016_1	36	F017	AP036_F017	F	017		HP_HIST1H4L_01	0.146145	5474	-0.8352	-0.483339	-0.091253	-0.481272	-0.279959	-0.340311	Raw Data 1	0.95521
S2-HP-36	234	8/18/2016_1	36	F018	AP036_F018	F	018		HP_CLDN12_01	0.167038	5388	-0.7772	-0.427286	0.186933	-0.087946	-0.198256	-0.062187	Raw Data 1	1.09176
S2-HP-36	234	8/18/2016_1	36	F019	AP036_F019	F	019		HP_HIST1H4G_01	0.0441989	4525	-1.3546	-0.756852	-1.44869	-2.40054	-0.678634	-1.69744	Raw Data 1	0.28888
S2-HP-36	234	8/18/2016_1	36	F020	AP036_F020	F	020		HP_DENR_01	0.0875197	5713	-1.0579	-0.640627	-0.871863	-1.58497	-0.509222	-1.12075	Raw Data 1	0.57203
S2-HP-36	234	8/18/2016_1	36	F021	AP036_F021	F	021		HP_HIST2H4A_01	0.482733	5386	-0.3163	0.419696	4.39046	5.85541	1.03631	4.1404	Raw Data 1	3.15514
S2-HP-36	234	8/18/2016_1	36	F022	AP036_F022	F	022	SETDB1	Empty	1.3516	5401	0.1308	2.75079	15.9596	22.2129	4.43413	15.7069	Raw Data 1	8.83407
S2-HP-36	234	8/18/2016_1	36	F023	AP036_F023	F	023		HP_MAD1L1_01	0	3564	#NAME?	-0.875434	-2.0372	-3.23264	-0.851479	-2.28582	Raw Data 1	0
S2-HP-36	234	8/18/2016_1	36	F024	AP036_F024	F	024		Empty	0.751604	5455	-0.124	1.14105	7.97052	10.9172	2.08777	7.71965	Raw Data 1	4.91249
S2-HP-36	234	8/18/2016_1	36	G001	AP036_G001	G	001		Empty	0.597994	5184	-0.2233	0.728931	5.92517	8.02533	1.48705	5.67477	Raw Data 1	3.90849
S2-HP-36	234	8/18/2016_1	36	G002	AP036_G002	G	002		HP_REEP5_01	0.038625	5178	-1.4131	-0.771807	-1.5229	-2.50548	-0.700431	-1.77164	Raw Data 1	0.25245
S2-HP-36	234	8/18/2016_1	36	G003	AP036_G003	G	003		Cy3	1.25874	715	0.0999	2.50166	14.7231	20.4647	4.07099	14.4707	Raw Data 1	8.22713
S2-HP-36	234	8/18/2016_1	36	G004	AP036_G004	G	004		HP_SLBP_01	0.472204	4659	-0.3259	0.391449	4.25027	5.65719	0.995137	4.00024	Raw Data 1	3.08633
S2-HP-36	234	8/18/2016_1	36	G005	AP036_G005	G	005		HP_TAF4B_01	0	1146	#NAME?	-0.875434	-2.0372	-3.23264	-0.851479	-2.28582	Raw Data 1	0
S2-HP-36	234	8/18/2016_1	36	G006	AP036_G006	G	006		HP_ARMET_01	0	2387	#NAME?	-0.875434	-2.0372	-3.23264	-0.851479	-2.28582	Raw Data 1	0
S2-HP-36	234	8/18/2016_1	36	G007	AP036_G007	G	007		HP_TAF12_01	0.244948	4899	-0.6109	-0.21826	1.22432	1.37881	0.106421	0.974964	Raw Data 1	1.60098
S2-HP-36	234	8/18/2016_1	36	G008	AP036_G008	G	008		HP_SLMAP_01	0.214225	4668	-0.6691	-0.300689	0.81523	0.800401	-0.013727	0.565969	Raw Data 1	1.40017
S2-HP-36	234	8/18/2016_1	36	G009	AP036_G009	G	009		HP_TBCA_01	0.450741	4659	-0.3461	0.333863	3.96448	5.25311	0.911199	3.71451	Raw Data 1	2.94604
S2-HP-36	234	8/18/2016_1	36	G010	AP036_G010	G	010		HP_IFRD2_01	0.144009	3472	-0.8416	-0.48907	-0.119697	-0.521489	-0.288313	-0.368748	Raw Data 1	0.94124
S2-HP-36	234	8/18/2016_1	36	G011	AP036_G011	G	011		HP_TBCC_01	0.213904	5610	-0.6698	-0.301549	0.810959	0.794362	-0.014981	0.561699	Raw Data 1	1.39808
S2-HP-36	234	8/18/2016_1	36	G012	AP036_G012	G	012		HP_RNF103_01	0.362144	4142	-0.4411	0.096166	2.7848	3.58517	0.564731	2.5351	Raw Data 1	2.36697
S2-HP-36	234	8/18/2016_1	36	G013	AP036_G013	G	013		HP_TBCD_01	0.0596303	1677	-1.2245	-0.715451	-1.24321	-2.11003	-0.618287	-1.49201	Raw Data 1	0.38974
S2-HP-36	234	8/18/2016_1	36	G014	AP036_G014	G	014		HP_ALMS1_01	0.36129	3875	-0.4421	0.093876	2.77343	3.5691	0.561393	2.52373	Raw Data 1	2.36139
S2-HP-36	234	8/18/2016_1	36	G015	AP036_G015	G	015		HP_TBCE_01	0.0558815	3579	-1.2527	-0.725509	-1.29313	-2.1806	-0.632947	-1.54192	Raw Data 1	0.36524
S2-HP-36	234	8/18/2016_1	36	G016	AP036_G016	G	016		HP_BTG2_01	0.343518	5531	-0.4641	0.046195	2.5368	3.23452	0.491893	2.28715	Raw Data 1	2.24524
S2-HP-36	234	8/18/2016_1	36	G017	AP036_G017	G	017		HP_TBL1X_01	0.383842	5471	-0.4158	0.15438	3.07371	3.99366	0.649585	2.82395	Raw Data 1	2.50879
S2-HP-36	234	8/18/2016_1	36	G018	AP036_G018	G	018		HP_DAP3_01	0.135005	5185	-0.8697	-0.513228	-0.239592	-0.691008	-0.323526	-0.488616	Raw Data 1	0.88239
S2-HP-36	234	8/18/2016_1	36	G019	AP036_G019	G	019		HP_C2orf3_01	0.0761905	5250	-1.1181	-0.671022	-1.02271	-1.79826	-0.553527	-1.27156	Raw Data 1	0.49798
S2-HP-36	234	8/18/2016_1	36	G020	AP036_G020	G	020		HP_EVI5_01	0	2643	#NAME?	-0.875434	-2.0372	-3.23264	-0.851479	-2.28582	Raw Data 1	0
S2-HP-36	234	8/18/2016_1	36	G021	AP036_G021	G	021		HP_TCF19_01	0.212804	5639	-0.672	-0.304501	0.796312	0.773652	-0.019283	0.547055	Raw Data 1	1.39089
S2-HP-36	234	8/18/2016_1	36	G022	AP036_G022	G	022		Cy3	0.704225	852	-0.1523	1.01394	7.33966	10.0253	1.90248	7.08894	Raw Data 1	4.60282
S2-HP-36	234	8/18/2016_1	36	G023	AP036_G023	G	023		HP_WNT9A_01	0.0471921	4238	-1.3261	-0.748822	-1.40883	-2.34419	-0.666929	-1.65759	Raw Data 1	0.30845
S2-HP-36	234	8/18/2016_1	36	G024	AP036_G024	G	024		Empty	0.413297	5565	-0.3837	0.233406	3.46591	4.54819	0.764773	3.21606	Raw Data 1	2.70131
S2-HP-36	234	8/18/2016_1	36	H001	AP036_H001	H	001	NEG	NEG	0.180375	5544	-0.7438	-0.391503	0.364521	0.163145	-0.146099	0.115361	Raw Data 1	1.17893
S2-HP-36	234	8/18/2016_1	36	H002	AP036_H002	H	002		HP_DOK2_01	0.832254	5407	-0.0797	1.35743	9.04439	12.4356	2.40316	8.79328	Raw Data 1	5.43962
S2-HP-36	234	8/18/2016_1	36	H003	AP036_H003	H	003	MOV10	Empty	0.859052	3143	-0.066	1.42933	9.4012	12.9401	2.50795	9.15001	Raw Data 1	5.61476
S2-HP-36	234	8/18/2016_1	36	H004	AP036_H004	H	004		HP_RPL14_01	0	2404	#NAME?	-0.875434	-2.0372	-3.23264	-0.851479	-2.28582	Raw Data 1	0
S2-HP-36	234	8/18/2016_1	36	H005	AP036_H005	H	005		HP_OR1D4_01	0.232952	4722	-0.6327	-0.250444	1.06459	1.15297	0.05951	0.815274	Raw Data 1	1.52258
S2-HP-36	234	8/18/2016_1	36	H006	AP036_H006	H	006		HP_TM4SF5_01	0.122449	4900	-0.912	-0.546914	-0.406774	-0.927387	-0.372627	-0.655762	Raw Data 1	0.80033
S2-HP-36	234	8/18/2016_1	36	H007	AP036_H007	H	007		HP_OR1E1_01	0.0346021	2890	-1.4609	-0.7826	-1.57647	-2.58121	-0.716163	-1.82519	Raw Data 1	0.22616
S2-HP-36	234	8/18/2016_1	36	H008	AP036_H008	H	008		HP_HIP1R_01	0.277457	4325	-0.5568	-0.131042	1.65718	1.99082	0.233551	1.40772	Raw Data 1	1.81346
S2-HP-36	234	8/18/2016_1	36	H009	AP036_H009	H	009		HP_OR1E2_01	1.14168	5343	0.0575	2.18759	13.1644	18.2609	3.61321	12.9124	Raw Data 1	7.46203
S2-HP-36	234	8/18/2016_1	36	H010	AP036_H010	H	010		HP_RNF8_01	0	3728	#NAME?	-0.875434	-2.0372	-3.23264	-0.851479	-2.28582	Raw Data 1	0
S2-HP-36	234	8/18/2016_1	36	H011	AP036_H011	H	011		HP_OR1G1_01	0.121286	4947	-0.9162	-0.550036	-0.422265	-0.949289	-0.377176	-0.671248	Raw Data 1	0.79272
S2-HP-36	234	8/18/2016_1	36	H012	AP036_H012	H	012		HP_SOCS3_01	0.141543	4239	-0.8491	-0.495687	-0.152537	-0.567922	-0.297958	-0.401581	Raw Data 1	0.92512
S2-HP-36	234	8/18/2016_1	36	H013	AP036_H013	H	013		HP_OR3A3_01	0	5007	#NAME?	-0.875434	-2.0372	-3.23264	-0.851479	-2.28582	Raw Data 1	0
S2-HP-36	234	8/18/2016_1	36	H014	AP036_H014	H	014		HP_TAF1A_01	0.288101	3471	-0.5405	-0.102483	1.79891	2.19123	0.275178	1.54943	Raw Data 1	1.88303
S2-HP-36	234	8/18/2016_1	36	H015	AP036_H015	H	015		HP_SPARCL1_01	0.934076	5567	-0.0296	1.63061	10.4002	14.3525	2.80134	10.1487	Raw Data 1	6.10512
S2-HP-36	234	8/18/2016_1	36	H016	AP036_H016	H	016		HP_TAF1B_01	0.0660211	4544	-1.1803	-0.698305	-1.15812	-1.98971	-0.593295	-1.40694	Raw Data 1	0.43151
S2-HP-36	234	8/18/2016_1	36	H017	AP036_H017	H	017		HP_SRPX_01	0.047081	4248	-1.3272	-0.74912	-1.41031	-2.34628	-0.667363	-1.65907	Raw Data 1	0.30772
S2-HP-36	234	8/18/2016_1	36	H018	AP036_H018	H	018		HP_TAF1C_01	0.681537	4842	-0.1665	0.953068	7.03756	9.59813	1.81376	6.7869	Raw Data 1	4.45452
S2-HP-36	234	8/18/2016_1	36	H019	AP036_H019	H	019		HP_UXT_01	0.666187	5554	-0.1764	0.911886	6.83317	9.30914	1.75373	6.58256	Raw Data 1	4.3542
S2-HP-36	234	8/18/2016_1	36	H020	AP036_H020	H	020		HP_PPFIBP1_01	0.499616	5204	-0.3014	0.464991	4.61526	6.17324	1.10233	4.36514	Raw Data 1	3.26549
S2-HP-36	234	8/18/2016_1	36	H021	AP036_H021	H	021		HP_BCAR3_01	0.0859107	3492	-1.066	-0.644944	-0.893288	-1.61527	-0.515515	-1.14217	Raw Data 1	0.56151
S2-HP-36	234	8/18/2016_1	36	H022	AP036_H022	H	022	MOV10	Empty	0.655738	3050	-0.1833	0.883852	6.69404	9.11243	1.71287	6.44346	Raw Data 1	4.2859
S2-HP-36	234	8/18/2016_1	36	H023	AP036_H023	H	023		HP_BFSP2_01	0	801	#NAME?	-0.875434	-2.0372	-3.23264	-0.851479	-2.28582	Raw Data 1	0
S2-HP-36	234	8/18/2016_1	36	H024	AP036_H024	H	024	NEG	NEG	0.23285	5583	-0.6329	-0.250719	1.06323	1.15104	0.05911	0.813911	Raw Data 1	1.52191
S2-HP-36	234	8/18/2016_1	36	I001	AP036_I001	I	001		Empty	0.451101	5542	-0.3457	0.334829	3.96927	5.25989	0.912608	3.7193	Raw Data 1	2.94839
S2-HP-36	234	8/18/2016_1	36	I002	AP036_I002	I	002		HP_BSND_01	0.530358	5468	-0.2754	0.547471	5.0246	6.75201	1.22256	4.77439	Raw Data 1	3.46642
S2-HP-36	234	8/18/2016_1	36	I003	AP036_I003	I	003		Luciferase	0	305	#NAME?	-0.875434	-2.0372	-3.23264	-0.851479	-2.28582	Raw Data 1	0
S2-HP-36	234	8/18/2016_1	36	I004	AP036_I004	I	004		HP_LAPTM5_01	0.619718	5325	-0.2078	0.787216	6.21444	8.43432	1.57201	5.96397	Raw Data 1	4.05048
S2-HP-36	234	8/18/2016_1	36	I005	AP036_I005	I	005		HP_TCP10_01	0.127389	5495	-0.8949	-0.533662	-0.341004	-0.834394	-0.35331	-0.590006	Raw Data 1	0.83261
S2-HP-36	234	8/18/2016_1	36	I006	AP036_I006	I	006		HP_LUZP1_01	0	5544	#NAME?	-0.875434	-2.0372	-3.23264	-0.851479	-2.28582	Raw Data 1	0
S2-HP-36	234	8/18/2016_1	36	I007	AP036_I007	I	007		HP_TCP11_01	0.0223264	4479	-1.6512	-0.815534	-1.73992	-2.81232	-0.764169	-1.98861	Raw Data 1	0.14593
S2-HP-36	234	8/18/2016_1	36	I008	AP036_I008	I	008		HP_ZMYM2_01	0.0903832	5532	-1.0439	-0.632944	-0.833735	-1.53106	-0.498024	-1.08263	Raw Data 1	0.59074
S2-HP-36	234	8/18/2016_1	36	I009	AP036_I009	I	009		HP_TECTB_01	0.0954502	3143	-1.0202	-0.61935	-0.766267	-1.43567	-0.478209	-1.01517	Raw Data 1	0.62386
S2-HP-36	234	8/18/2016_1	36	I010	AP036_I010	I	010		HP_ZNF184_01	1.11611	5555	0.0477	2.11899	12.824	17.7795	3.51322	12.572	Raw Data 1	7.29491
S2-HP-36	234	8/18/2016_1	36	I011	AP036_I011	I	011		HP_TCTA_01	0.192967	4664	-0.7145	-0.35772	0.532189	0.40021	-0.096855	0.282991	Raw Data 1	1.26124
S2-HP-36	234	8/18/2016_1	36	I012	AP036_I012	I	012		HP_ZNF66_01	0.23465	5114	-0.6296	-0.245889	1.0872	1.18494	0.06615	0.837876	Raw Data 1	1.53367
S2-HP-36	234	8/18/2016_1	36	I013	AP036_I013	I	013		HP_DYNLT3_01	0.0407747	4905	-1.3896	-0.766039	-1.49428	-2.46501	-0.692024	-1.74302	Raw Data 1	0.2665
S2-HP-36	234	8/18/2016_1	36	I014	AP036_I014	I	014		HP_XRCC4_01	0.696561	4594	-0.157	0.993377	7.23761	9.88098	1.87251	6.98691	Raw Data 1	4.55272
S2-HP-36	234	8/18/2016_1	36	I015	AP036_I015	I	015		HP_TCTE3_01	0.226244	4420	-0.6454	-0.268441	0.975276	1.02669	0.033278	0.725979	Raw Data 1	1.47873
S2-HP-36	234	8/18/2016_1	36	I016	AP036_I016	I	016		HP_XG_01	0.231705	5179	-0.6351	-0.25379	1.04798	1.12949	0.054633	0.798671	Raw Data 1	1.51442
S2-HP-36	234	8/18/2016_1	36	I017	AP036_I017	I	017		HP_TDGF1_01	0.175747	5121	-0.7551	-0.403921	0.302895	0.076013	-0.164198	0.053749	Raw Data 1	1.14868
S2-HP-36	234	8/18/2016_1	36	I018	AP036_I018	I	018		HP_WRB_01	0.338409	5319	-0.4706	0.032489	2.46877	3.13834	0.471915	2.21914	Raw Data 1	2.21184
S2-HP-36	234	8/18/2016_1	36	I019	AP036_I019	I	019		HP_TECTA_01	0.0998602	5007	-1.0006	-0.607518	-0.707547	-1.35265	-0.460963	-0.956467	Raw Data 1	0.65269
S2-HP-36	234	8/18/2016_1	36	I020	AP036_I020	I	020		HP_WNT9B_01	0	110	#NAME?	-0.875434	-2.0372	-3.23264	-0.851479	-2.28582	Raw Data 1	0
S2-HP-36	234	8/18/2016_1	36	I021	AP036_I021	I	021		HP_TMBIM6_01	0.60921	5581	-0.2152	0.759022	6.07452	8.23649	1.53091	5.82408	Raw Data 1	3.9818
S2-HP-36	234	8/18/2016_1	36	I022	AP036_I022	I	022		Luciferase	0	255	#NAME?	-0.875434	-2.0372	-3.23264	-0.851479	-2.28582	Raw Data 1	0
S2-HP-36	234	8/18/2016_1	36	I023	AP036_I023	I	023		HP_CSDE1_01	0.0385877	5183	-1.4136	-0.771907	-1.5234	-2.50618	-0.700577	-1.77214	Raw Data 1	0.25221
S2-HP-36	234	8/18/2016_1	36	I024	AP036_I024	I	024		Empty	0.553275	5603	-0.2571	0.608954	5.32974	7.18345	1.31217	5.07946	Raw Data 1	3.61621
S2-HP-36	234	8/18/2016_1	36	J001	AP036_J001	J	001	KIF11	KIF11	0	223	#NAME?	-0.875434	-2.0372	-3.23264	-0.851479	-2.28582	Raw Data 1	0
S2-HP-36	234	8/18/2016_1	36	J002	AP036_J002	J	002		HP_TNFSF18_01	0.56781	4579	-0.2458	0.647949	5.52327	7.45708	1.36901	5.27295	Raw Data 1	3.7112
S2-HP-36	234	8/18/2016_1	36	J003	AP036_J003	J	003	TOMM40	Empty	0	3072	#NAME?	-0.875434	-2.0372	-3.23264	-0.851479	-2.28582	Raw Data 1	0
S2-HP-36	234	8/18/2016_1	36	J004	AP036_J004	J	004		HP_SELENBP1_01	0.376817	5573	-0.4239	0.135532	2.98017	3.8614	0.622111	2.73042	Raw Data 1	2.46288
S2-HP-36	234	8/18/2016_1	36	J005	AP036_J005	J	005		HP_NSMAF_01	0.204689	5374	-0.6889	-0.326271	0.688267	0.620888	-0.051016	0.439034	Raw Data 1	1.33785
S2-HP-36	234	8/18/2016_1	36	J006	AP036_J006	J	006		HP_HSPB3_01	0.169851	4710	-0.7699	-0.419738	0.224395	-0.034978	-0.187254	-0.024733	Raw Data 1	1.11015
S2-HP-36	234	8/18/2016_1	36	J007	AP036_J007	J	007		HP_CUL4B_01	0.0556638	3593	-1.2544	-0.726093	-1.29603	-2.1847	-0.633799	-1.54482	Raw Data 1	0.36382
S2-HP-36	234	8/18/2016_1	36	J008	AP036_J008	J	008		HP_STBD1_01	0.31554	3803	-0.5009	-0.028867	2.16426	2.7078	0.382482	1.9147	Raw Data 1	2.06237
S2-HP-36	234	8/18/2016_1	36	J009	AP036_J009	J	009		HP_CUL4A_01	0.231193	5623	-0.636	-0.255163	1.04117	1.11986	0.052632	0.79186	Raw Data 1	1.51108
S2-HP-36	234	8/18/2016_1	36	J010	AP036_J010	J	010		HP_H1FX_01	0.0377287	5301	-1.4233	-0.774211	-1.53484	-2.52235	-0.703936	-1.78357	Raw Data 1	0.2466
S2-HP-36	234	8/18/2016_1	36	J011	AP036_J011	J	011		HP_CUL3_01	0.109111	3666	-0.9621	-0.5827	-0.584375	-1.1785	-0.424788	-0.833322	Raw Data 1	0.71315
S2-HP-36	234	8/18/2016_1	36	J012	AP036_J012	J	012		HP_HIST1H2BJ_01	0.157387	5083	-0.803	-0.453178	0.058435	-0.269629	-0.235996	-0.190656	Raw Data 1	1.02868
S2-HP-36	234	8/18/2016_1	36	J013	AP036_J013	J	013		HP_CUL2_01	0.0819169	4883	-1.0866	-0.655659	-0.946466	-1.69045	-0.531133	-1.19533	Raw Data 1	0.53541
S2-HP-36	234	8/18/2016_1	36	J014	AP036_J014	J	014		HP_HIST1H2AG_01	0.17783	5061	-0.75	-0.398331	0.330638	0.115238	-0.15605	0.081486	Raw Data 1	1.1623
S2-HP-36	234	8/18/2016_1	36	J015	AP036_J015	J	015		HP_CUL1_01	0.229709	2612	-0.6388	-0.259145	1.02141	1.09192	0.046827	0.772101	Raw Data 1	1.50138
S2-HP-36	234	8/18/2016_1	36	J016	AP036_J016	J	016		HP_HIST1H3F_01	0.662489	5585	-0.1788	0.901965	6.78393	9.23953	1.73927	6.53334	Raw Data 1	4.33003
S2-HP-36	234	8/18/2016_1	36	J017	AP036_J017	J	017		HP_SUPT3H_01	0.19685	5080	-0.7059	-0.347302	0.583891	0.473312	-0.08167	0.334682	Raw Data 1	1.28661
S2-HP-36	234	8/18/2016_1	36	J018	AP036_J018	J	018		HP_BAIAP3_01	0.24674	5674	-0.6078	-0.213454	1.24817	1.41254	0.113427	0.998814	Raw Data 1	1.61269
S2-HP-36	234	8/18/2016_1	36	J019	AP036_J019	J	019		HP_IRS4_01	0.0950209	5262	-1.0222	-0.620502	-0.771983	-1.44375	-0.479888	-1.02089	Raw Data 1	0.62106
S2-HP-36	234	8/18/2016_1	36	J020	AP036_J020	J	020		HP_UTF1_01	0.276361	4704	-0.5585	-0.133983	1.64258	1.97019	0.229264	1.39313	Raw Data 1	1.80629
S2-HP-36	234	8/18/2016_1	36	J021	AP036_J021	J	021		HP_HIRIP3_01	0.341763	4389	-0.4663	0.041487	2.51343	3.20148	0.485031	2.26379	Raw Data 1	2.23377
S2-HP-36	234	8/18/2016_1	36	J022	AP036_J022	J	022	TOMM40	Empty	0.0355999	2809	-1.4486	-0.779923	-1.56318	-2.56243	-0.712261	-1.81191	Raw Data 1	0.23268
S2-HP-36	234	8/18/2016_1	36	J023	AP036_J023	J	023		HP_PPFIBP2_01	0.577024	5719	-0.2388	0.67267	5.64596	7.63055	1.40505	5.39561	Raw Data 1	3.77143
S2-HP-36	234	8/18/2016_1	36	J024	AP036_J024	J	024	KIF11	KIF11	0	161	#NAME?	-0.875434	-2.0372	-3.23264	-0.851479	-2.28582	Raw Data 1	0
S2-HP-36	234	8/18/2016_1	36	K001	AP036_K001	K	001		Empty	0.250447	5590	-0.6013	-0.203506	1.29754	1.48234	0.127927	1.04817	Raw Data 1	1.63692
S2-HP-36	234	8/18/2016_1	36	K002	AP036_K002	K	002		HP_WNT2B_01	0.674956	5630	-0.1707	0.935412	6.94993	9.47423	1.78802	6.6993	Raw Data 1	4.41151
S2-HP-36	234	8/18/2016_1	36	K003	AP036_K003	K	003	NEG	NEG	0.126081	5552	-0.8994	-0.537171	-0.358418	-0.859016	-0.358424	-0.607416	Raw Data 1	0.82406
S2-HP-36	234	8/18/2016_1	36	K004	AP036_K004	K	004		HP_WNT11_01	0.228397	5254	-0.6413	-0.262664	1.00394	1.06722	0.041698	0.754641	Raw Data 1	1.49281
S2-HP-36	234	8/18/2016_1	36	K005	AP036_K005	K	005		HP_TFF3_01	0.360938	4987	-0.4426	0.092932	2.76875	3.56247	0.560017	2.51905	Raw Data 1	2.35909
S2-HP-36	234	8/18/2016_1	36	K006	AP036_K006	K	006		HP_WNT10B_01	0.333567	5696	-0.4768	0.019498	2.4043	3.04718	0.452979	2.15468	Raw Data 1	2.1802
S2-HP-36	234	8/18/2016_1	36	K007	AP036_K007	K	007		HP_TGFB2_01	0.656216	2743	-0.183	0.885135	6.70041	9.12143	1.71474	6.44983	Raw Data 1	4.28903
S2-HP-36	234	8/18/2016_1	36	K008	AP036_K008	K	008		HP_WNT8B_01	0.0677048	2954	-1.1694	-0.693788	-1.1357	-1.95801	-0.586711	-1.38453	Raw Data 1	0.44252
S2-HP-36	234	8/18/2016_1	36	K009	AP036_K009	K	009		HP_THRSP_01	0.0203583	4912	-1.6913	-0.820815	-1.76613	-2.84937	-0.771865	-2.01481	Raw Data 1	0.13306
S2-HP-36	234	8/18/2016_1	36	K010	AP036_K010	K	010		HP_WNT8A_01	0	4258	#NAME?	-0.875434	-2.0372	-3.23264	-0.851479	-2.28582	Raw Data 1	0
S2-HP-36	234	8/18/2016_1	36	K011	AP036_K011	K	011		HP_TLE1_01	0.559701	5360	-0.252	0.626196	5.41531	7.30443	1.3373	5.16501	Raw Data 1	3.65821
S2-HP-36	234	8/18/2016_1	36	K012	AP036_K012	K	012		HP_WNT7B_01	0.873515	5724	-0.0587	1.46813	9.59378	13.2124	2.56451	9.34255	Raw Data 1	5.7093
S2-HP-36	234	8/18/2016_1	36	K013	AP036_K013	K	013		HP_TLE4_01	0.348289	4881	-0.4581	0.058995	2.60032	3.32434	0.510551	2.35066	Raw Data 1	2.27642
S2-HP-36	234	8/18/2016_1	36	K014	AP036_K014	K	014		HP_WNT2_01	0	3706	#NAME?	-0.875434	-2.0372	-3.23264	-0.851479	-2.28582	Raw Data 1	0
S2-HP-36	234	8/18/2016_1	36	K015	AP036_K015	K	015		HP_SEC62_01	0.151057	5296	-0.8209	-0.470161	-0.025849	-0.388798	-0.26075	-0.274922	Raw Data 1	0.98731
S2-HP-36	234	8/18/2016_1	36	K016	AP036_K016	K	016		HP_WHSC2_01	0.120453	4151	-0.9192	-0.55227	-0.433353	-0.964966	-0.380433	-0.682334	Raw Data 1	0.78728
S2-HP-36	234	8/18/2016_1	36	K017	AP036_K017	K	017		HP_TSPAN7_01	0.738552	5416	-0.1316	1.10604	7.79673	10.6715	2.03673	7.54591	Raw Data 1	4.82718
S2-HP-36	234	8/18/2016_1	36	K018	AP036_K018	K	018		HP_LAT2_01	0.959056	5422	-0.0182	1.69763	10.7328	14.8228	2.89903	10.4813	Raw Data 1	6.26839
S2-HP-36	234	8/18/2016_1	36	K019	AP036_K019	K	019		HP_TSPAN8_01	0.345266	5503	-0.4618	0.050885	2.56007	3.26742	0.498729	2.31042	Raw Data 1	2.25666
S2-HP-36	234	8/18/2016_1	36	K020	AP036_K020	K	020		HP_CLIP2_01	0.222177	4951	-0.6533	-0.279352	0.921123	0.950123	0.017374	0.671838	Raw Data 1	1.45215
S2-HP-36	234	8/18/2016_1	36	K021	AP036_K021	K	021		HP_TM4SF4_01	0.0245038	4081	-1.6108	-0.809693	-1.71093	-2.77133	-0.755654	-1.95962	Raw Data 1	0.16016
S2-HP-36	234	8/18/2016_1	36	K022	AP036_K022	K	022	NEG	NEG	0.0179083	5584	-1.7469	-0.827388	-1.79875	-2.89549	-0.781447	-2.04742	Raw Data 1	0.11705
S2-HP-36	234	8/18/2016_1	36	K023	AP036_K023	K	023		HP_BAT4_01	0.110193	5445	-0.9578	-0.579797	-0.569967	-1.15812	-0.420556	-0.818917	Raw Data 1	0.72022
S2-HP-36	234	8/18/2016_1	36	K024	AP036_K024	K	024		Empty	0.160371	5612	-0.7949	-0.445174	0.098158	-0.213465	-0.224329	-0.150943	Raw Data 1	1.04818
S2-HP-36	234	8/18/2016_1	36	L001	AP036_L001	L	001	eGFP	eGFP	0	5019	#NAME?	-0.875434	-2.0372	-3.23264	-0.851479	-2.28582	Raw Data 1	0
S2-HP-36	234	8/18/2016_1	36	L002	AP036_L002	L	002		HP_PHOX2B_01	0.0182582	5477	-1.7385	-0.826449	-1.79409	-2.88891	-0.780078	-2.04277	Raw Data 1	0.11934
S2-HP-36	234	8/18/2016_1	36	L003	AP036_L003	L	003	SETDB1	Empty	0.926269	5398	-0.0333	1.60966	10.2962	14.2055	2.77081	10.0448	Raw Data 1	6.0541
S2-HP-36	234	8/18/2016_1	36	L004	AP036_L004	L	004		HP_BCL10_01	0.459449	5006	-0.3378	0.357226	4.08042	5.41705	0.945254	3.83043	Raw Data 1	3.00296
S2-HP-36	234	8/18/2016_1	36	L005	AP036_L005	L	005		HP_SLC43A1_01	0	3808	#NAME?	-0.875434	-2.0372	-3.23264	-0.851479	-2.28582	Raw Data 1	0
S2-HP-36	234	8/18/2016_1	36	L006	AP036_L006	L	006		HP_TIMELESS_01	0.0240906	4151	-1.6182	-0.810801	-1.71643	-2.77911	-0.75727	-1.96512	Raw Data 1	0.15746
S2-HP-36	234	8/18/2016_1	36	L007	AP036_L007	L	007		HP_NIPSNAP1_01	0.453858	5288	-0.3431	0.342226	4.00598	5.31179	0.92339	3.75601	Raw Data 1	2.96642
S2-HP-36	234	8/18/2016_1	36	L008	AP036_L008	L	008		HP_MCM3AP_01	0.0686813	4368	-1.1632	-0.691168	-1.1227	-1.93963	-0.582892	-1.37153	Raw Data 1	0.4489
S2-HP-36	234	8/18/2016_1	36	L009	AP036_L009	L	009		HP_IFITM1_01	0	1072	#NAME?	-0.875434	-2.0372	-3.23264	-0.851479	-2.28582	Raw Data 1	0
S2-HP-36	234	8/18/2016_1	36	L010	AP036_L010	L	010		HP_TAX1BP1_01	0.100452	3982	-0.998	-0.60593	-0.699667	-1.34151	-0.458649	-0.948589	Raw Data 1	0.65655
S2-HP-36	234	8/18/2016_1	36	L011	AP036_L011	L	011		HP_CBX4_01	0.938053	5650	-0.0278	1.64128	10.4531	14.4274	2.8169	10.2017	Raw Data 1	6.13112
S2-HP-36	234	8/18/2016_1	36	L012	AP036_L012	L	012		HP_ZNF259_01	0.344762	5221	-0.4625	0.049531	2.55335	3.25792	0.496755	2.3037	Raw Data 1	2.25336
S2-HP-36	234	8/18/2016_1	36	L013	AP036_L013	L	013		HP_BCAS1_01	0.49904	2605	-0.3019	0.463447	4.60759	6.16241	1.10008	4.35748	Raw Data 1	3.26173
S2-HP-36	234	8/18/2016_1	36	L014	AP036_L014	L	014		HP_SQSTM1_01	0.235433	5097	-0.6281	-0.243789	1.09762	1.19967	0.06921	0.848294	Raw Data 1	1.53879
S2-HP-36	234	8/18/2016_1	36	L015	AP036_L015	L	015		HP_API5_01	0.161204	5583	-0.7926	-0.442939	0.10925	-0.197782	-0.221072	-0.139853	Raw Data 1	1.05363
S2-HP-36	234	8/18/2016_1	36	L016	AP036_L016	L	016		HP_CDC123_01	0.542231	4795	-0.2658	0.579325	5.18269	6.97554	1.26899	4.93245	Raw Data 1	3.54403
S2-HP-36	234	8/18/2016_1	36	L017	AP036_L017	L	017		HP_APOL1_01	0.0318471	3140	-1.4969	-0.789991	-1.61315	-2.63308	-0.726937	-1.86187	Raw Data 1	0.20815
S2-HP-36	234	8/18/2016_1	36	L018	AP036_L018	L	018		HP_IER3_01	0.0264201	3785	-1.5781	-0.804551	-1.68541	-2.73525	-0.74816	-1.93411	Raw Data 1	0.17268
S2-HP-36	234	8/18/2016_1	36	L019	AP036_L019	L	019		HP_CGGBP1_01	0.0944584	3176	-1.0248	-0.622011	-0.779473	-1.45434	-0.482087	-1.02838	Raw Data 1	0.61738
S2-HP-36	234	8/18/2016_1	36	L020	AP036_L020	L	020		HP_OR1A1_01	0.23453	5543	-0.6298	-0.246211	1.0856	1.18268	0.065681	0.836279	Raw Data 1	1.53289
S2-HP-36	234	8/18/2016_1	36	L021	AP036_L021	L	021		HP_BLZF1_01	0.107181	5598	-0.9699	-0.587877	-0.610068	-1.21482	-0.432334	-0.85901	Raw Data 1	0.70054
S2-HP-36	234	8/18/2016_1	36	L022	AP036_L022	L	022	SETDB1	Empty	2.12845	5356	0.3281	4.83502	26.3035	36.8381	7.47211	26.0485	Raw Data 1	13.9116
S2-HP-36	234	8/18/2016_1	36	L023	AP036_L023	L	023		HP_PRPF18_01	0	71	#NAME?	-0.875434	-2.0372	-3.23264	-0.851479	-2.28582	Raw Data 1	0
S2-HP-36	234	8/18/2016_1	36	L024	AP036_L024	L	024	eGFP	eGFP	0	5201	#NAME?	-0.875434	-2.0372	-3.23264	-0.851479	-2.28582	Raw Data 1	0
S2-HP-36	234	8/18/2016_1	36	M001	AP036_M001	M	001		Empty	0.773286	5690	-0.1117	1.19922	8.25922	11.3254	2.17256	8.00829	Raw Data 1	5.0542
S2-HP-36	234	8/18/2016_1	36	M002	AP036_M002	M	002		HP_WAS_01	0.170004	5294	-0.7695	-0.419329	0.226425	-0.032109	-0.186658	-0.022705	Raw Data 1	1.11114
S2-HP-36	234	8/18/2016_1	36	M003	AP036_M003	M	003		Empty	0.290856	5501	-0.5363	-0.095093	1.83559	2.24309	0.285951	1.5861	Raw Data 1	1.90104
S2-HP-36	234	8/18/2016_1	36	M004	AP036_M004	M	004		HP_VPREB1_01	0.136002	5147	-0.8665	-0.510554	-0.22632	-0.672243	-0.319628	-0.475348	Raw Data 1	0.88891
S2-HP-36	234	8/18/2016_1	36	M005	AP036_M005	M	005		HP_TMOD1_01	0.219058	4565	-0.6594	-0.287721	0.879589	0.891398	0.005175	0.630314	Raw Data 1	1.43176
S2-HP-36	234	8/18/2016_1	36	M006	AP036_M006	M	006		HP_VGF_01	0	4638	#NAME?	-0.875434	-2.0372	-3.23264	-0.851479	-2.28582	Raw Data 1	0
S2-HP-36	234	8/18/2016_1	36	M007	AP036_M007	M	007		HP_TMSB4X_01	0.0529755	5663	-1.2759	-0.733306	-1.33183	-2.23531	-0.644312	-1.5806	Raw Data 1	0.34625
S2-HP-36	234	8/18/2016_1	36	M008	AP036_M008	M	008		HP_VASP_01	0.0722804	5534	-1.141	-0.681512	-1.07478	-1.87187	-0.568817	-1.32361	Raw Data 1	0.47243
S2-HP-36	234	8/18/2016_1	36	M009	AP036_M009	M	009		HP_CLEC3B_01	0.882285	4307	-0.0544	1.49166	9.71055	13.3775	2.59881	9.45929	Raw Data 1	5.76661
S2-HP-36	234	8/18/2016_1	36	M010	AP036_M010	M	010		HP_UVRAG_01	0.0455685	4389	-1.3413	-0.753178	-1.43045	-2.37476	-0.673278	-1.67921	Raw Data 1	0.29784
S2-HP-36	234	8/18/2016_1	36	M011	AP036_M011	M	011		HP_TNFAIP2_01	0.043535	2297	-1.3612	-0.758634	-1.45752	-2.41304	-0.68123	-1.70628	Raw Data 1	0.28455
S2-HP-36	234	8/18/2016_1	36	M012	AP036_M012	M	012		HP_CLRN1_01	0.592044	5405	-0.2276	0.712969	5.84596	7.91333	1.46379	5.59557	Raw Data 1	3.8696
S2-HP-36	234	8/18/2016_1	36	M013	AP036_M013	M	013		HP_TNNI1_01	0.150207	5326	-0.8233	-0.472443	-0.037179	-0.404817	-0.264077	-0.286249	Raw Data 1	0.98175
S2-HP-36	234	8/18/2016_1	36	M014	AP036_M014	M	014		HP_UPK3A_01	0.359324	2783	-0.4445	0.088602	2.74726	3.53209	0.553705	2.49756	Raw Data 1	2.34855
S2-HP-36	234	8/18/2016_1	36	M015	AP036_M015	M	015		HP_TNNI2_01	0.789029	5323	-0.1029	1.24146	8.46883	11.6218	2.23412	8.21786	Raw Data 1	5.15709
S2-HP-36	234	8/18/2016_1	36	M016	AP036_M016	M	016		HP_UPK2_01	0.230742	5634	-0.6369	-0.256374	1.03516	1.11136	0.050867	0.785851	Raw Data 1	1.50813
S2-HP-36	234	8/18/2016_1	36	M017	AP036_M017	M	017		HP_TNNT2_01	0.190295	2102	-0.7206	-0.36489	0.496605	0.349897	-0.107306	0.247415	Raw Data 1	1.24377
S2-HP-36	234	8/18/2016_1	36	M018	AP036_M018	M	018		HP_UMOD_01	0.129338	4639	-0.8883	-0.528431	-0.315043	-0.797689	-0.345686	-0.564051	Raw Data 1	0.84535
S2-HP-36	234	8/18/2016_1	36	M019	AP036_M019	M	019		HP_TNP1_01	0.0536289	5594	-1.2706	-0.731553	-1.32312	-2.22301	-0.641757	-1.57191	Raw Data 1	0.35052
S2-HP-36	234	8/18/2016_1	36	M020	AP036_M020	M	020		HP_SCGB1A1_01	0.242954	4116	-0.6145	-0.223609	1.19777	1.34127	0.098625	0.948425	Raw Data 1	1.58795
S2-HP-36	234	8/18/2016_1	36	M021	AP036_M021	M	021		HP_TNS1_01	0.0591716	5070	-1.2279	-0.716682	-1.24932	-2.11866	-0.620081	-1.49812	Raw Data 1	0.38675
S2-HP-36	234	8/18/2016_1	36	M022	AP036_M022	M	022		Empty	0.734109	5585	-0.1342	1.09412	7.73757	10.5879	2.01935	7.48676	Raw Data 1	4.79814
S2-HP-36	234	8/18/2016_1	36	M023	AP036_M023	M	023		HP_RASSF7_01	1.63015	5705	0.2122	3.49811	19.6685	27.4569	5.52343	19.415	Raw Data 1	10.6547
S2-HP-36	234	8/18/2016_1	36	M024	AP036_M024	M	024		Empty	0.533239	5626	-0.2731	0.555198	5.06295	6.80623	1.23382	4.81273	Raw Data 1	3.48525
S2-HP-36	234	8/18/2016_1	36	N001	AP036_N001	N	001		Cy3	0.44843	669	-0.3483	0.327665	3.93372	5.20962	0.902166	3.68376	Raw Data 1	2.93094
S2-HP-36	234	8/18/2016_1	36	N002	AP036_N002	N	002		HP_FCGBP_01	0.22792	5265	-0.6422	-0.263944	0.99759	1.05824	0.039832	0.748288	Raw Data 1	1.48969
S2-HP-36	234	8/18/2016_1	36	N003	AP036_N003	N	003		Empty	0.769093	5591	-0.114	1.18798	8.20339	11.2465	2.15616	7.95247	Raw Data 1	5.02679
S2-HP-36	234	8/18/2016_1	36	N004	AP036_N004	N	004		HP_PROM1_01	0.910084	5494	-0.0409	1.56624	10.0807	13.9008	2.70752	9.82936	Raw Data 1	5.94831
S2-HP-36	234	8/18/2016_1	36	N005	AP036_N005	N	005		HP_THOC5_01	0.101652	3935	-0.9929	-0.602711	-0.683691	-1.31892	-0.453957	-0.932616	Raw Data 1	0.6644
S2-HP-36	234	8/18/2016_1	36	N006	AP036_N006	N	006		HP_WISP3_01	0.734241	5584	-0.1342	1.09447	7.73932	10.5903	2.01986	7.48851	Raw Data 1	4.799
S2-HP-36	234	8/18/2016_1	36	N007	AP036_N007	N	007		HP_RRP1_01	0.0890948	5612	-1.0501	-0.636401	-0.85089	-1.55532	-0.503063	-1.09978	Raw Data 1	0.58232
S2-HP-36	234	8/18/2016_1	36	N008	AP036_N008	N	008		HP_SOCS2_01	0.106752	3747	-0.9716	-0.589028	-0.615781	-1.2229	-0.434012	-0.864721	Raw Data 1	0.69773
S2-HP-36	234	8/18/2016_1	36	N009	AP036_N009	N	009		HP_TMEFF1_01	0.686966	5386	-0.1631	0.967636	7.10985	9.70035	1.83499	6.85918	Raw Data 1	4.49001
S2-HP-36	234	8/18/2016_1	36	N010	AP036_N010	N	010		HP_SYNGAP1_01	0.206505	3874	-0.6851	-0.3214	0.712442	0.65507	-0.043915	0.463204	Raw Data 1	1.34972
S2-HP-36	234	8/18/2016_1	36	N011	AP036_N011	N	011		HP_LY6D_01	1.46825	5653	0.1668	3.06374	17.5127	24.4089	4.89029	17.2597	Raw Data 1	9.59646
S2-HP-36	234	8/18/2016_1	36	N012	AP036_N012	N	012		HP_FGF16_01	0.136874	3653	-0.8637	-0.508214	-0.214706	-0.655822	-0.316217	-0.463736	Raw Data 1	0.89461
S2-HP-36	234	8/18/2016_1	36	N013	AP036_N013	N	013		HP_OR6A2_01	1.1398	5615	0.0568	2.18256	13.1395	18.2256	3.60587	12.8874	Raw Data 1	7.44976
S2-HP-36	234	8/18/2016_1	36	N014	AP036_N014	N	014		HP_FGF17_01	0.153345	5217	-0.8143	-0.464024	0.004608	-0.345734	-0.251805	-0.244471	Raw Data 1	1.00226
S2-HP-36	234	8/18/2016_1	36	N015	AP036_N015	N	015		HP_FAM193A_01	0.0214408	4664	-1.6688	-0.81791	-1.75171	-2.82899	-0.767632	-2.0004	Raw Data 1	0.14014
S2-HP-36	234	8/18/2016_1	36	N016	AP036_N016	N	016		HP_FGF18_01	0.554221	5413	-0.2563	0.611493	5.34234	7.20126	1.31587	5.09206	Raw Data 1	3.62239
S2-HP-36	234	8/18/2016_1	36	N017	AP036_N017	N	017		HP_PSMG1_01	0.186672	5357	-0.7289	-0.374611	0.44836	0.281684	-0.121476	0.199181	Raw Data 1	1.22009
S2-HP-36	234	8/18/2016_1	36	N018	AP036_N018	N	018		HP_WDR22_01	1.62558	5598	0.211	3.48586	19.6076	27.3709	5.50556	19.3542	Raw Data 1	10.6248
S2-HP-36	234	8/18/2016_1	36	N019	AP036_N019	N	019		HP_SSNA1_01	0.254994	4706	-0.5935	-0.191309	1.35808	1.56793	0.145706	1.10869	Raw Data 1	1.66664
S2-HP-36	234	8/18/2016_1	36	N020	AP036_N020	N	020		HP_HIST1H3B_01	0.233897	5558	-0.631	-0.247909	1.07717	1.17076	0.063205	0.827853	Raw Data 1	1.52875
S2-HP-36	234	8/18/2016_1	36	N021	AP036_N021	N	021		HP_CHRD_01	0.200361	4991	-0.6982	-0.337884	0.630631	0.539397	-0.067943	0.381411	Raw Data 1	1.30956
S2-HP-36	234	8/18/2016_1	36	N022	AP036_N022	N	022		Empty	0.309035	5501	-0.51	-0.046321	2.07764	2.58532	0.357041	1.8281	Raw Data 1	2.01985
S2-HP-36	234	8/18/2016_1	36	N023	AP036_N023	N	023		HP_SOCS1_01	0.982511	5089	-0.0077	1.76056	11.0451	15.2644	2.99076	10.7935	Raw Data 1	6.4217
S2-HP-36	234	8/18/2016_1	36	N024	AP036_N024	N	024		Cy3	0.243902	820	-0.6128	-0.221065	1.2104	1.35912	0.102333	0.961046	Raw Data 1	1.59415
S2-HP-36	234	8/18/2016_1	36	O001	AP036_O001	O	001		Empty	0.543478	5520	-0.2648	0.58267	5.19929	6.99901	1.27386	4.94905	Raw Data 1	3.55217
S2-HP-36	234	8/18/2016_1	36	O002	AP036_O002	O	002		HP_UPK1B_01	0	1980	#NAME?	-0.875434	-2.0372	-3.23264	-0.851479	-2.28582	Raw Data 1	0
S2-HP-36	234	8/18/2016_1	36	O003	AP036_O003	O	003		Empty	0.603953	5464	-0.219	0.744919	6.00452	8.13752	1.51036	5.7541	Raw Data 1	3.94744
S2-HP-36	234	8/18/2016_1	36	O004	AP036_O004	O	004		HP_UBC_01	0	53	#NAME?	-0.875434	-2.0372	-3.23264	-0.851479	-2.28582	Raw Data 1	0
S2-HP-36	234	8/18/2016_1	36	O005	AP036_O005	O	005		HP_TPD52L2_01	0.13031	3837	-0.885	-0.525824	-0.302102	-0.779391	-0.341885	-0.551113	Raw Data 1	0.85171
S2-HP-36	234	8/18/2016_1	36	O006	AP036_O006	O	006		HP_UBB_01	0.35822	5304	-0.4458	0.085639	2.73255	3.5113	0.549387	2.48286	Raw Data 1	2.34133
S2-HP-36	234	8/18/2016_1	36	O007	AP036_O007	O	007		HP_CRISP2_01	0	2838	#NAME?	-0.875434	-2.0372	-3.23264	-0.851479	-2.28582	Raw Data 1	0
S2-HP-36	234	8/18/2016_1	36	O008	AP036_O008	O	008		HP_UBA52_01	0	993	#NAME?	-0.875434	-2.0372	-3.23264	-0.851479	-2.28582	Raw Data 1	0
S2-HP-36	234	8/18/2016_1	36	O009	AP036_O009	O	009		HP_TRH_01	0.0726216	2754	-1.1389	-0.680597	-1.07023	-1.86545	-0.567483	-1.31907	Raw Data 1	0.47466
S2-HP-36	234	8/18/2016_1	36	O010	AP036_O010	O	010		HP_TNFSF4_01	0.435256	5514	-0.3613	0.292319	3.75829	4.96159	0.850644	3.50837	Raw Data 1	2.84483
S2-HP-36	234	8/18/2016_1	36	O011	AP036_O011	O	011		HP_TSC1_01	0.0216873	4611	-1.6638	-0.817249	-1.74843	-2.82435	-0.766668	-1.99712	Raw Data 1	0.14175
S2-HP-36	234	8/18/2016_1	36	O012	AP036_O012	O	012		HP_TULP3_01	0	5507	#NAME?	-0.875434	-2.0372	-3.23264	-0.851479	-2.28582	Raw Data 1	0
S2-HP-36	234	8/18/2016_1	36	O013	AP036_O013	O	013		HP_TSPY1_01	0.595727	4868	-0.225	0.72285	5.89499	7.98266	1.47819	5.64459	Raw Data 1	3.89367
S2-HP-36	234	8/18/2016_1	36	O014	AP036_O014	O	014		HP_TULP2_01	0.0882807	4531	-1.0541	-0.638585	-0.86173	-1.57065	-0.506246	-1.11061	Raw Data 1	0.577
S2-HP-36	234	8/18/2016_1	36	O015	AP036_O015	O	015		HP_TSPYL1_01	0.0366771	5453	-1.4356	-0.777033	-1.54884	-2.54215	-0.708049	-1.79757	Raw Data 1	0.23972
S2-HP-36	234	8/18/2016_1	36	O016	AP036_O016	O	016		HP_TULP1_01	0.612245	4410	-0.2131	0.767165	6.11493	8.29363	1.54278	5.86448	Raw Data 1	4.00163
S2-HP-36	234	8/18/2016_1	36	O017	AP036_O017	O	017		HP_TSSC1_01	0.238971	5440	-0.6217	-0.234297	1.14473	1.26628	0.083046	0.895393	Raw Data 1	1.56191
S2-HP-36	234	8/18/2016_1	36	O018	AP036_O018	O	018		HP_TUFT1_01	0.520833	5376	-0.2833	0.521916	4.89777	6.57269	1.18531	4.64759	Raw Data 1	3.40417
S2-HP-36	234	8/18/2016_1	36	O019	AP036_O019	O	019		HP_PHLDA2_01	0.0454545	2200	-1.3424	-0.753484	-1.43197	-2.3769	-0.673723	-1.68072	Raw Data 1	0.29709
S2-HP-36	234	8/18/2016_1	36	O020	AP036_O020	O	020		HP_TTR_01	0.396468	5549	-0.4018	0.188254	3.24183	4.23136	0.698959	2.99202	Raw Data 1	2.59131
S2-HP-36	234	8/18/2016_1	36	O021	AP036_O021	O	021		HP_TTC4_01	0.0945537	5288	-1.0243	-0.621755	-0.778204	-1.45255	-0.481715	-1.02711	Raw Data 1	0.618
S2-HP-36	234	8/18/2016_1	36	O022	AP036_O022	O	022		Empty	0.54486	5506	-0.2637	0.586378	5.21769	7.02503	1.27927	4.96744	Raw Data 1	3.56121
S2-HP-36	234	8/18/2016_1	36	O023	AP036_O023	O	023		HP_DGCR14_01	0.515464	5626	-0.2878	0.50751	4.82628	6.47161	1.16431	4.57612	Raw Data 1	3.36907
S2-HP-36	234	8/18/2016_1	36	O024	AP036_O024	O	024		Empty	0.614939	5529	-0.2112	0.774394	6.15081	8.34435	1.55332	5.90035	Raw Data 1	4.01924
S2-HP-36	234	8/18/2016_1	36	P001	AP036_P001	P	001		Luciferase	0	124	#NAME?	-0.875434	-2.0372	-3.23264	-0.851479	-2.28582	Raw Data 1	0
S2-HP-36	234	8/18/2016_1	36	P002	AP036_P002	P	002		HP_PEX11A_01	0.576744	5375	-0.239	0.67192	5.64223	7.62528	1.40395	5.39189	Raw Data 1	3.7696
S2-HP-36	234	8/18/2016_1	36	P003	AP036_P003	P	003		Empty	0.497778	5625	-0.303	0.46006	4.59078	6.13864	1.09515	4.34068	Raw Data 1	3.25348
S2-HP-36	234	8/18/2016_1	36	P004	AP036_P004	P	004		HP_PEX11B_01	0.402081	4228	-0.3957	0.203315	3.31657	4.33704	0.720912	3.06675	Raw Data 1	2.628
S2-HP-36	234	8/18/2016_1	36	P005	AP036_P005	P	005		HP_VAMP4_01	0.104275	959	-0.9818	-0.595673	-0.64876	-1.26953	-0.443697	-0.897693	Raw Data 1	0.68154
S2-HP-36	234	8/18/2016_1	36	P006	AP036_P006	P	006		HP_SCEL_01	0.674567	5485	-0.171	0.93437	6.94476	9.46692	1.7865	6.69412	Raw Data 1	4.40897
S2-HP-36	234	8/18/2016_1	36	P007	AP036_P007	P	007		HP_BECN1_01	0.0561903	5339	-1.2503	-0.724681	-1.28902	-2.17479	-0.63174	-1.53781	Raw Data 1	0.36726
S2-HP-36	234	8/18/2016_1	36	P008	AP036_P008	P	008		HP_DLK1_01	0.167069	5387	-0.7771	-0.427203	0.187346	-0.087362	-0.198135	-0.061775	Raw Data 1	1.09196
S2-HP-36	234	8/18/2016_1	36	P009	AP036_P009	P	009		HP_PEA15_01	0	2739	#NAME?	-0.875434	-2.0372	-3.23264	-0.851479	-2.28582	Raw Data 1	0
S2-HP-36	234	8/18/2016_1	36	P010	AP036_P010	P	010		HP_FADD_01	0.229723	5659	-0.6388	-0.259109	1.02159	1.09217	0.04688	0.772281	Raw Data 1	1.50147
S2-HP-36	234	8/18/2016_1	36	P011	AP036_P011	P	011		HP_PAGE1_01	0	4514	#NAME?	-0.875434	-2.0372	-3.23264	-0.851479	-2.28582	Raw Data 1	0
S2-HP-36	234	8/18/2016_1	36	P012	AP036_P012	P	012		HP_CD164_01	0.370175	5673	-0.4316	0.117711	2.89173	3.73635	0.596136	2.642	Raw Data 1	2.41946
S2-HP-36	234	8/18/2016_1	36	P013	AP036_P013	P	013		HP_NOL4_01	0.267635	5231	-0.5725	-0.157392	1.5264	1.80592	0.195143	1.27698	Raw Data 1	1.74926
S2-HP-36	234	8/18/2016_1	36	P014	AP036_P014	P	014		HP_TNFSF9_01	0.0995685	3013	-1.0019	-0.608301	-0.711431	-1.35814	-0.462104	-0.96035	Raw Data 1	0.65078
S2-HP-36	234	8/18/2016_1	36	P015	AP036_P015	P	015		HP_TRADD_01	0.163607	5501	-0.7862	-0.436492	0.141245	-0.152544	-0.211675	-0.107865	Raw Data 1	1.06933
S2-HP-36	234	8/18/2016_1	36	P016	AP036_P016	P	016		HP_TNFSF12_01	0.168887	5329	-0.7724	-0.422325	0.211557	-0.05313	-0.191024	-0.037568	Raw Data 1	1.10385
S2-HP-36	234	8/18/2016_1	36	P017	AP036_P017	P	017		HP_SNX3_01	0.132853	5269	-0.8766	-0.519003	-0.26825	-0.731527	-0.331942	-0.517268	Raw Data 1	0.86832
S2-HP-36	234	8/18/2016_1	36	P018	AP036_P018	P	018		HP_TNFSF14_01	0.0213402	4686	-1.6708	-0.81818	-1.75305	-2.83089	-0.768026	-2.00174	Raw Data 1	0.13948
S2-HP-36	234	8/18/2016_1	36	P019	AP036_P019	P	019		HP_C19orf2_01	0.0954882	4189	-1.0201	-0.619248	-0.765761	-1.43496	-0.47806	-1.01467	Raw Data 1	0.62411
S2-HP-36	234	8/18/2016_1	36	P020	AP036_P020	P	020		HP_HIST1H2BF_01	0.0587199	3406	-1.2312	-0.717894	-1.25534	-2.12717	-0.621848	-1.50413	Raw Data 1	0.38379
S2-HP-36	234	8/18/2016_1	36	P021	AP036_P021	P	021		HP_EED_01	0.396264	3533	-0.402	0.187707	3.23911	4.22752	0.698161	2.9893	Raw Data 1	2.58998
S2-HP-36	234	8/18/2016_1	36	P022	AP036_P022	P	022		Empty	0.408816	5626	-0.3885	0.221384	3.40625	4.46383	0.747249	3.1564	Raw Data 1	2.67202
S2-HP-36	234	8/18/2016_1	36	P023	AP036_P023	P	023		HP_GPAA1_01	0.216411	5545	-0.6647	-0.294822	0.844346	0.841568	-0.005175	0.595078	Raw Data 1	1.41446
S2-HP-36	234	8/18/2016_1	36	P024	AP036_P024	P	024		Luciferase	0	232	#NAME?	-0.875434	-2.0372	-3.23264	-0.851479	-2.28582	Raw Data 1	0
S3-HP-36	234	8/18/2016_1	36	A001	AP036_A001	A	001		Empty	0.807754	5571	-0.0927	0.953857	7.09258	12.4834	2.15681	8.82708	Raw Data 1	6.38195
S3-HP-36	234	8/18/2016_1	36	A002	AP036_A002	A	002		HP_SNN_01	0.227058	5285	-0.6439	-0.255656	1.0463	2.12222	-0.014071	1.50064	Raw Data 1	1.79395
S3-HP-36	234	8/18/2016_1	36	A003	AP036_A003	A	003	NEG	NEG	0.0899281	5560	-1.0461	-0.541278	-0.381505	-0.32453	-0.526717	-0.229477	Raw Data 1	0.71051
S3-HP-36	234	8/18/2016_1	36	A004	AP036_A004	A	004		HP_PICALM_01	0.180505	4986	-0.7435	-0.352618	0.561596	1.29161	-0.188102	0.913305	Raw Data 1	1.42615
S3-HP-36	234	8/18/2016_1	36	A005	AP036_A005	A	005		HP_SNAPC2_01	0.60209	5647	-0.2203	0.525485	4.95118	8.81378	1.38795	6.23228	Raw Data 1	4.75702
S3-HP-36	234	8/18/2016_1	36	A006	AP036_A006	A	006		HP_COLQ_01	0.178571	4480	-0.7482	-0.356646	0.541459	1.2571	-0.195332	0.888905	Raw Data 1	1.41087
S3-HP-36	234	8/18/2016_1	36	A007	AP036_A007	A	007		HP_SNCB_01	0.0910913	5489	-1.0405	-0.538855	-0.369394	-0.303775	-0.522368	-0.214801	Raw Data 1	0.7197
S3-HP-36	234	8/18/2016_1	36	A008	AP036_A008	A	008		HP_HIST3H3_01	0.254218	4327	-0.5948	-0.199085	1.3291	2.60683	0.087464	1.84331	Raw Data 1	2.00854
S3-HP-36	234	8/18/2016_1	36	A009	AP036_A009	A	009		HP_FSCN1_01	0.0412286	4851	-1.3848	-0.642713	-0.888569	-1.19346	-0.708775	-0.843901	Raw Data 1	0.32574
S3-HP-36	234	8/18/2016_1	36	A010	AP036_A010	A	010		HP_LAGE3_01	0.314645	3496	-0.5022	-0.073222	1.95827	3.68502	0.313367	2.6057	Raw Data 1	2.48597
S3-HP-36	234	8/18/2016_1	36	A011	AP036_A011	A	011		HP_SNRPC_01	0	2617	#NAME?	-0.728586	-1.31785	-1.92908	-0.862904	-1.36407	Raw Data 1	0
S3-HP-36	234	8/18/2016_1	36	A012	AP036_A012	A	012		HP_TMEM187_01	0.246089	5689	-0.6089	-0.216016	1.24446	2.46179	0.057076	1.74075	Raw Data 1	1.94431
S3-HP-36	234	8/18/2016_1	36	A013	AP036_A013	A	013		HP_SON_01	0	71	#NAME?	-0.728586	-1.31785	-1.92908	-0.862904	-1.36407	Raw Data 1	0
S3-HP-36	234	8/18/2016_1	36	A014	AP036_A014	A	014		HP_UBL4A_01	0.229277	5670	-0.6396	-0.251033	1.06941	2.16182	-0.005774	1.52864	Raw Data 1	1.81148
S3-HP-36	234	8/18/2016_1	36	A015	AP036_A015	A	015		HP_SPARC_01	0.0209996	4762	-1.6778	-0.684847	-1.0992	-1.55439	-0.784399	-1.09912	Raw Data 1	0.16591
S3-HP-36	234	8/18/2016_1	36	A016	AP036_A016	A	016		HP_F8A1_01	0.159011	5660	-0.7986	-0.397389	0.33779	0.908084	-0.268458	0.642113	Raw Data 1	1.25632
S3-HP-36	234	8/18/2016_1	36	A017	AP036_A017	A	017		HP_SPN_01	0.0562588	3555	-1.2498	-0.611407	-0.732073	-0.925278	-0.652586	-0.65427	Raw Data 1	0.44449
S3-HP-36	234	8/18/2016_1	36	A018	AP036_A018	A	018		HP_PNPLA4_01	0.0450045	4444	-1.3467	-0.634848	-0.849254	-1.12608	-0.694659	-0.796262	Raw Data 1	0.35557
S3-HP-36	234	8/18/2016_1	36	A019	AP036_A019	A	019		HP_SPTA1_01	0.747126	5220	-0.1266	0.827577	6.46132	11.4016	1.93016	8.06216	Raw Data 1	5.90294
S3-HP-36	234	8/18/2016_1	36	A020	AP036_A020	A	020		HP_GTPBP6_01	0.56266	3910	-0.2498	0.443358	4.54063	8.11025	1.24055	5.73481	Raw Data 1	4.44549
S3-HP-36	234	8/18/2016_1	36	A021	AP036_A021	A	021		HP_SPTBN1_01	0.341686	5268	-0.4664	-0.016901	2.23982	4.16749	0.414455	2.94686	Raw Data 1	2.69961
S3-HP-36	234	8/18/2016_1	36	A022	AP036_A022	A	022	NEG	NEG	0.125291	5587	-0.9021	-0.467622	-0.013304	0.306435	-0.394516	0.216683	Raw Data 1	0.9899
S3-HP-36	234	8/18/2016_1	36	A023	AP036_A023	A	023		HP_TUB_01	0.407801	5640	-0.3896	0.120809	2.92823	5.34717	0.661622	3.78102	Raw Data 1	3.22198
S3-HP-36	234	8/18/2016_1	36	A024	AP036_A024	A	024		Empty	0.479063	5636	-0.3196	0.269238	3.67021	6.61866	0.928028	4.6801	Raw Data 1	3.78501
S3-HP-36	234	8/18/2016_1	36	B001	AP036_B001	B	001		Empty	1.09735	5650	0.0403	1.55703	10.1078	17.6504	3.23942	12.4807	Raw Data 1	8.66996
S3-HP-36	234	8/18/2016_1	36	B002	AP036_B002	B	002		HP_ZMYM3_01	1.35946	5664	0.1334	2.10299	12.837	22.3273	4.21932	15.7878	Raw Data 1	10.7409
S3-HP-36	234	8/18/2016_1	36	B003	AP036_B003	B	003	MOV10	Empty	0.590612	3217	-0.2287	0.50158	4.83167	8.609	1.34504	6.08748	Raw Data 1	4.66634
S3-HP-36	234	8/18/2016_1	36	B004	AP036_B004	B	004		HP_ZMYM4_01	0.634652	4727	-0.1975	0.593308	5.29022	9.39478	1.50968	6.64311	Raw Data 1	5.01429
S3-HP-36	234	8/18/2016_1	36	B005	AP036_B005	B	005		HP_AXIN1_01	0.0251319	3979	-1.5998	-0.67624	-1.05617	-1.48066	-0.768951	-1.04699	Raw Data 1	0.19856
S3-HP-36	234	8/18/2016_1	36	B006	AP036_B006	B	006		HP_DEDD_01	0.272826	5498	-0.5641	-0.160325	1.52285	2.93886	0.157032	2.07809	Raw Data 1	2.15556
S3-HP-36	234	8/18/2016_1	36	B007	AP036_B007	B	007		HP_AXIN2_01	0.471092	4670	-0.3269	0.252635	3.58722	6.47644	0.898229	4.57953	Raw Data 1	3.72203
S3-HP-36	234	8/18/2016_1	36	B008	AP036_B008	B	008		HP_BUB3_01	0.28	5000	-0.5528	-0.145384	1.59754	3.06685	0.183849	2.16859	Raw Data 1	2.21224
S3-HP-36	234	8/18/2016_1	36	B009	AP036_B009	B	009		HP_HIST1H2AK_01	0.655673	5033	-0.1833	0.637091	5.50909	9.76984	1.58827	6.90832	Raw Data 1	5.18037
S3-HP-36	234	8/18/2016_1	36	B010	AP036_B010	B	010		HP_AP4M1_01	1.19717	5513	0.0782	1.76496	11.1472	19.4316	3.6126	13.7402	Raw Data 1	9.45867
S3-HP-36	234	8/18/2016_1	36	B011	AP036_B011	B	011		HP_HIST1H2AJ_01	0	4538	#NAME?	-0.728586	-1.31785	-1.92908	-0.862904	-1.36407	Raw Data 1	0
S3-HP-36	234	8/18/2016_1	36	B012	AP036_B012	B	012		HP_MYOM2_01	0.763819	4975	-0.117	0.862346	6.63512	11.6995	1.99256	8.27277	Raw Data 1	6.03482
S3-HP-36	234	8/18/2016_1	36	B013	AP036_B013	B	013		HP_HIST1H2AC_01	0.245549	4887	-0.6099	-0.21714	1.23884	2.45216	0.055059	1.73394	Raw Data 1	1.94005
S3-HP-36	234	8/18/2016_1	36	B014	AP036_B014	B	014		HP_SCAF11_01	0.124146	4833	-0.9061	-0.470006	-0.025219	0.286017	-0.398794	0.202245	Raw Data 1	0.98086
S3-HP-36	234	8/18/2016_1	36	B015	AP036_B015	B	015		HP_HIST1H2AB_01	0.162715	4302	-0.7886	-0.389673	0.37636	0.974181	-0.25461	0.68885	Raw Data 1	1.28559
S3-HP-36	234	8/18/2016_1	36	B016	AP036_B016	B	016		HP_TMSB10_01	0.513601	5257	-0.2894	0.341175	4.02982	7.23491	1.05714	5.11585	Raw Data 1	4.05789
S3-HP-36	234	8/18/2016_1	36	B017	AP036_B017	B	017		HP_HIST2H2AC_01	0.436047	5504	-0.3605	0.17964	3.22232	5.85113	0.767214	4.13738	Raw Data 1	3.44514
S3-HP-36	234	8/18/2016_1	36	B018	AP036_B018	B	018		HP_EBAG9_01	0.375402	5594	-0.4255	0.053326	2.59088	4.76908	0.540501	3.37225	Raw Data 1	2.966
S3-HP-36	234	8/18/2016_1	36	B019	AP036_B019	B	019		HP_HIST1H2BG_01	0	2624	#NAME?	-0.728586	-1.31785	-1.92908	-0.862904	-1.36407	Raw Data 1	0
S3-HP-36	234	8/18/2016_1	36	B020	AP036_B020	B	020		HP_MYOM1_01	0.561368	3919	-0.2508	0.440667	4.52718	8.08719	1.23571	5.71851	Raw Data 1	4.43528
S3-HP-36	234	8/18/2016_1	36	B021	AP036_B021	B	021		HP_HIST1H2BL_01	0.204447	3913	-0.6894	-0.302751	0.810876	1.71878	-0.0986	1.21536	Raw Data 1	1.6153
S3-HP-36	234	8/18/2016_1	36	B022	AP036_B022	B	022	MOV10	Empty	0.970266	3195	-0.0131	1.29235	8.78467	15.383	2.76434	10.8774	Raw Data 1	7.66593
S3-HP-36	234	8/18/2016_1	36	B023	AP036_B023	B	023		HP_HIST1H2BM_01	0.106496	4695	-0.9727	-0.506769	-0.208995	-0.028909	-0.464778	-0.020442	Raw Data 1	0.84141
S3-HP-36	234	8/18/2016_1	36	B024	AP036_B024	B	024		Empty	0.534188	5616	-0.2723	0.384055	4.24418	7.60224	1.13411	5.37559	Raw Data 1	4.22054
S3-HP-36	234	8/18/2016_1	36	C001	AP036_C001	C	001		Empty	0.533232	5251	-0.2731	0.382064	4.23422	7.58517	1.13053	5.36353	Raw Data 1	4.21299
S3-HP-36	234	8/18/2016_1	36	C002	AP036_C002	C	002		HP_DGCR6_01	0.373047	4289	-0.4282	0.048421	2.56636	4.72706	0.531698	3.34254	Raw Data 1	2.94739
S3-HP-36	234	8/18/2016_1	36	C003	AP036_C003	C	003	KIF11	KIF11	0	270	#NAME?	-0.728586	-1.31785	-1.92908	-0.862904	-1.36407	Raw Data 1	0
S3-HP-36	234	8/18/2016_1	36	C004	AP036_C004	C	004		HP_C21orf33_01	0.178699	5596	-0.7479	-0.35638	0.542788	1.25938	-0.194855	0.890515	Raw Data 1	1.41188
S3-HP-36	234	8/18/2016_1	36	C005	AP036_C005	C	005		HP_SRP19_01	0.595127	5377	-0.2254	0.510984	4.87869	8.68956	1.36192	6.14444	Raw Data 1	4.70201
S3-HP-36	234	8/18/2016_1	36	C006	AP036_C006	C	006		HP_MIA_01	0.0960615	3123	-1.0175	-0.528503	-0.317644	-0.215093	-0.503787	-0.152094	Raw Data 1	0.75897
S3-HP-36	234	8/18/2016_1	36	C007	AP036_C007	C	007		HP_SRP72_01	0.0718649	5566	-1.1435	-0.578901	-0.569581	-0.646824	-0.594244	-0.457374	Raw Data 1	0.56779
S3-HP-36	234	8/18/2016_1	36	C008	AP036_C008	C	008		HP_MADCAM1_01	0.0857633	4664	-1.0667	-0.549953	-0.424869	-0.39884	-0.542286	-0.282023	Raw Data 1	0.6776
S3-HP-36	234	8/18/2016_1	36	C009	AP036_C009	C	009		HP_SSFA2_01	0.178465	5043	-0.7484	-0.356867	0.540353	1.25521	-0.195729	0.887564	Raw Data 1	1.41003
S3-HP-36	234	8/18/2016_1	36	C010	AP036_C010	C	010		HP_NPRL3_01	0.183486	5450	-0.7364	-0.346409	0.592633	1.34479	-0.176958	0.950913	Raw Data 1	1.4497
S3-HP-36	234	8/18/2016_1	36	C011	AP036_C011	C	011		HP_SSR2_01	0.0239234	4180	-1.6212	-0.678757	-1.06875	-1.50223	-0.773469	-1.06223	Raw Data 1	0.18902
S3-HP-36	234	8/18/2016_1	36	C012	AP036_C012	C	012		HP_TCL1A_01	1.93154	5229	0.2859	3.29454	18.7935	32.5346	6.35796	23.0054	Raw Data 1	15.2608
S3-HP-36	234	8/18/2016_1	36	C013	AP036_C013	C	013		HP_SSR3_01	0.0834725	4792	-1.0785	-0.554724	-0.448722	-0.439715	-0.55085	-0.310925	Raw Data 1	0.6595
S3-HP-36	234	8/18/2016_1	36	C014	AP036_C014	C	014		HP_AAAS_01	1.7681	5373	0.2475	2.95413	17.0918	29.6185	5.74697	20.9434	Raw Data 1	13.9695
S3-HP-36	234	8/18/2016_1	36	C015	AP036_C015	C	015		HP_SSR4_01	0.576959	5373	-0.2389	0.473141	4.68951	8.36538	1.294	5.91522	Raw Data 1	4.55847
S3-HP-36	234	8/18/2016_1	36	C016	AP036_C016	C	016		HP_SSPN_01	0.0185701	5385	-1.7312	-0.689907	-1.12449	-1.59774	-0.793482	-1.12977	Raw Data 1	0.14672
S3-HP-36	234	8/18/2016_1	36	C017	AP036_C017	C	017		HP_ST5_01	0	5348	#NAME?	-0.728586	-1.31785	-1.92908	-0.862904	-1.36407	Raw Data 1	0
S3-HP-36	234	8/18/2016_1	36	C018	AP036_C018	C	018		HP_MFAP5_01	0.49374	5671	-0.3065	0.299808	3.82303	6.88054	0.982896	4.86528	Raw Data 1	3.90097
S3-HP-36	234	8/18/2016_1	36	C019	AP036_C019	C	019		HP_STAC_01	0.153571	3907	-0.8137	-0.40872	0.281147	0.811019	-0.288795	0.573477	Raw Data 1	1.21334
S3-HP-36	234	8/18/2016_1	36	C020	AP036_C020	C	020		HP_FGF23_01	0.0209118	4782	-1.6796	-0.68503	-1.10011	-1.55596	-0.784727	-1.10023	Raw Data 1	0.16522
S3-HP-36	234	8/18/2016_1	36	C021	AP036_C021	C	021		HP_STATH_01	0.564872	5665	-0.248	0.447966	4.56366	8.14972	1.24882	5.76272	Raw Data 1	4.46297
S3-HP-36	234	8/18/2016_1	36	C022	AP036_C022	C	022	KIF11	KIF11	0	252	#NAME?	-0.728586	-1.31785	-1.92908	-0.862904	-1.36407	Raw Data 1	0
S3-HP-36	234	8/18/2016_1	36	C023	AP036_C023	C	023		HP_UFD1L_01	0.066291	3017	-1.1785	-0.590511	-0.627617	-0.746277	-0.615081	-0.527697	Raw Data 1	0.52376
S3-HP-36	234	8/18/2016_1	36	C024	AP036_C024	C	024		Empty	0.514093	5641	-0.289	0.342201	4.03495	7.24369	1.05898	5.12206	Raw Data 1	4.06178
S3-HP-36	234	8/18/2016_1	36	D001	AP036_D001	D	001		Empty	0.709865	5494	-0.1488	0.749967	6.07335	10.7368	1.79086	7.59205	Raw Data 1	5.60854
S3-HP-36	234	8/18/2016_1	36	D002	AP036_D002	D	002		HP_SYNGR1_01	0.0200884	4978	-1.6971	-0.686745	-1.10868	-1.57065	-0.787806	-1.11062	Raw Data 1	0.15872
S3-HP-36	234	8/18/2016_1	36	D003	AP036_D003	D	003	TOMM40	Empty	0	2698	#NAME?	-0.728586	-1.31785	-1.92908	-0.862904	-1.36407	Raw Data 1	0
S3-HP-36	234	8/18/2016_1	36	D004	AP036_D004	D	004		HP_SYNGR2_01	0.622665	5621	-0.2057	0.568341	5.16541	9.1809	1.46487	6.49188	Raw Data 1	4.91959
S3-HP-36	234	8/18/2016_1	36	D005	AP036_D005	D	005		HP_HIST1H2BH_01	0.167997	4762	-0.7747	-0.378672	0.431353	1.06842	-0.234865	0.755486	Raw Data 1	1.32732
S3-HP-36	234	8/18/2016_1	36	D006	AP036_D006	D	006		HP_SYNGR3_01	0.0205719	4861	-1.6867	-0.685738	-1.10365	-1.56203	-0.785998	-1.10452	Raw Data 1	0.16254
S3-HP-36	234	8/18/2016_1	36	D007	AP036_D007	D	007		HP_HIST1H2BC_01	0.164805	5461	-0.783	-0.38532	0.398121	1.01147	-0.246796	0.715218	Raw Data 1	1.3021
S3-HP-36	234	8/18/2016_1	36	D008	AP036_D008	D	008		HP_CXorf1_01	1.05876	5667	0.0248	1.47667	9.70609	16.962	3.09517	11.9939	Raw Data 1	8.36512
S3-HP-36	234	8/18/2016_1	36	D009	AP036_D009	D	009		HP_HIST2H2BE_01	0.508167	5510	-0.294	0.329857	3.97324	7.13795	1.03683	5.04729	Raw Data 1	4.01495
S3-HP-36	234	8/18/2016_1	36	D010	AP036_D010	D	010		HP_PDCD5_01	0.110132	4540	-0.9581	-0.499196	-0.171138	0.035964	-0.451186	0.025431	Raw Data 1	0.87014
S3-HP-36	234	8/18/2016_1	36	D011	AP036_D011	D	011		HP_HIST1H3A_01	0.569192	5622	-0.2447	0.456965	4.60865	8.22681	1.26497	5.81723	Raw Data 1	4.49711
S3-HP-36	234	8/18/2016_1	36	D012	AP036_D012	D	012		HP_ATG12_01	1.11557	4482	0.0475	1.595	10.2976	17.9757	3.30756	12.7107	Raw Data 1	8.81398
S3-HP-36	234	8/18/2016_1	36	D013	AP036_D013	D	013		HP_HIST1H3D_01	0.310559	5152	-0.5079	-0.081734	1.91573	3.61211	0.298091	2.55415	Raw Data 1	2.45368
S3-HP-36	234	8/18/2016_1	36	D014	AP036_D014	D	014		HP_RRP9_01	0.0260688	3836	-1.5839	-0.674288	-1.04642	-1.46395	-0.765448	-1.03517	Raw Data 1	0.20597
S3-HP-36	234	8/18/2016_1	36	D015	AP036_D015	D	015		HP_HIST1H3C_01	0.358288	5303	-0.4458	0.017679	2.41269	4.46371	0.47652	3.15632	Raw Data 1	2.83078
S3-HP-36	234	8/18/2016_1	36	D016	AP036_D016	D	016		HP_RABEP1_01	0.117371	5112	-0.9304	-0.484118	-0.095768	0.165123	-0.424124	0.116759	Raw Data 1	0.92733
S3-HP-36	234	8/18/2016_1	36	D017	AP036_D017	D	017		HP_HIST1H3E_01	0.272418	4405	-0.5648	-0.161177	1.5186	2.93156	0.155503	2.07293	Raw Data 1	2.15233
S3-HP-36	234	8/18/2016_1	36	D018	AP036_D018	D	018		HP_FAM50A_01	0.303145	5278	-0.5183	-0.097176	1.83853	3.47982	0.270375	2.46061	Raw Data 1	2.39511
S3-HP-36	234	8/18/2016_1	36	D019	AP036_D019	D	019		HP_HIST1H3I_01	0.123872	5651	-0.907	-0.470578	-0.028079	0.281117	-0.399821	0.19878	Raw Data 1	0.97869
S3-HP-36	234	8/18/2016_1	36	D020	AP036_D020	D	020		HP_IRS2_01	0.019044	5251	-1.7202	-0.68892	-1.11956	-1.58929	-0.79171	-1.1238	Raw Data 1	0.15046
S3-HP-36	234	8/18/2016_1	36	D021	AP036_D021	D	021		HP_HIST1H3G_01	0.251166	2787	-0.6	-0.205441	1.29732	2.55238	0.076056	1.80481	Raw Data 1	1.98443
S3-HP-36	234	8/18/2016_1	36	D022	AP036_D022	D	022	TOMM40	Empty	0	2804	#NAME?	-0.728586	-1.31785	-1.92908	-0.862904	-1.36407	Raw Data 1	0
S3-HP-36	234	8/18/2016_1	36	D023	AP036_D023	D	023		HP_HIST1H3J_01	0.032	3125	-1.4949	-0.661934	-0.984659	-1.35812	-0.743275	-0.960335	Raw Data 1	0.25283
S3-HP-36	234	8/18/2016_1	36	D024	AP036_D024	D	024		Empty	0.451043	5321	-0.3458	0.210876	3.37846	6.11871	0.823277	4.32658	Raw Data 1	3.56363
S3-HP-36	234	8/18/2016_1	36	E001	AP036_E001	E	001		Empty	0.680882	5581	-0.1669	0.689598	5.77157	10.2196	1.68251	7.22637	Raw Data 1	5.37955
S3-HP-36	234	8/18/2016_1	36	E002	AP036_E002	E	002		HP_CCDC6_01	0.330518	2723	-0.4808	-0.040162	2.12354	3.96822	0.372705	2.80596	Raw Data 1	2.61137
S3-HP-36	234	8/18/2016_1	36	E003	AP036_E003	E	003	eGFP	eGFP	0	4689	#NAME?	-0.728586	-1.31785	-1.92908	-0.862904	-1.36407	Raw Data 1	0
S3-HP-36	234	8/18/2016_1	36	E004	AP036_E004	E	004		HP_PSCA_01	0.112045	5355	-0.9506	-0.495212	-0.151223	0.070091	-0.444035	0.049562	Raw Data 1	0.88525
S3-HP-36	234	8/18/2016_1	36	E005	AP036_E005	E	005		HP_STXBP2_01	0.0851789	4696	-1.0697	-0.55117	-0.430954	-0.409268	-0.544471	-0.289396	Raw Data 1	0.67299
S3-HP-36	234	8/18/2016_1	36	E006	AP036_E006	E	006		HP_UBXN8_01	0.168319	5347	-0.7739	-0.378001	0.434706	1.07417	-0.233661	0.759549	Raw Data 1	1.32986
S3-HP-36	234	8/18/2016_1	36	E007	AP036_E007	E	007		HP_STXBP3_01	0.216493	5081	-0.6646	-0.277661	0.936301	1.93372	-0.053566	1.36735	Raw Data 1	1.71048
S3-HP-36	234	8/18/2016_1	36	E008	AP036_E008	E	008		HP_ARHGEF5_01	0.0552588	5429	-1.2576	-0.61349	-0.742486	-0.943121	-0.656324	-0.666887	Raw Data 1	0.43659
S3-HP-36	234	8/18/2016_1	36	E009	AP036_E009	E	009		HP_SURF1_01	0	4113	#NAME?	-0.728586	-1.31785	-1.92908	-0.862904	-1.36407	Raw Data 1	0
S3-HP-36	234	8/18/2016_1	36	E010	AP036_E010	E	010		HP_ST7_01	0.236708	5492	-0.6258	-0.235555	1.14678	2.29441	0.022006	1.62239	Raw Data 1	1.87019
S3-HP-36	234	8/18/2016_1	36	E011	AP036_E011	E	011		HP_SURF2_01	0.200642	4984	-0.6976	-0.310676	0.771261	1.6509	-0.112823	1.16736	Raw Data 1	1.58524
S3-HP-36	234	8/18/2016_1	36	E012	AP036_E012	E	012		HP_SHFM1_01	0.18577	5383	-0.731	-0.341652	0.616412	1.38554	-0.168421	0.979727	Raw Data 1	1.46774
S3-HP-36	234	8/18/2016_1	36	E013	AP036_E013	E	013		HP_SURF4_01	0.67865	5452	-0.1684	0.68495	5.74833	10.1798	1.67416	7.19822	Raw Data 1	5.36191
S3-HP-36	234	8/18/2016_1	36	E014	AP036_E014	E	014		HP_AIMP2_01	0.0438212	4564	-1.3583	-0.637312	-0.861575	-1.1472	-0.699083	-0.811191	Raw Data 1	0.34622
S3-HP-36	234	8/18/2016_1	36	E015	AP036_E015	E	015		HP_MED22_01	0.372562	4563	-0.4288	0.04741	2.56131	4.7184	0.529883	3.33641	Raw Data 1	2.94356
S3-HP-36	234	8/18/2016_1	36	E016	AP036_E016	E	016		HP_LST1_01	0.142501	5614	-0.8462	-0.431776	0.165889	0.613508	-0.330178	0.433816	Raw Data 1	1.12588
S3-HP-36	234	8/18/2016_1	36	E017	AP036_E017	E	017		HP_VAMP1_01	0.22309	5379	-0.6515	-0.26392	1.00499	2.05143	-0.028904	1.45058	Raw Data 1	1.7626
S3-HP-36	234	8/18/2016_1	36	E018	AP036_E018	E	018		HP_OR2H2_01	0.1396	4298	-0.8551	-0.437819	0.135682	0.561745	-0.341024	0.397214	Raw Data 1	1.10296
S3-HP-36	234	8/18/2016_1	36	E019	AP036_E019	E	019		HP_VAMP2_01	0.094038	5317	-1.0267	-0.532718	-0.338712	-0.251198	-0.511352	-0.177624	Raw Data 1	0.74298
S3-HP-36	234	8/18/2016_1	36	E020	AP036_E020	E	020		HP_BAT5_01	0.222017	5405	-0.6536	-0.266155	0.993816	2.03228	-0.032916	1.43704	Raw Data 1	1.75412
S3-HP-36	234	8/18/2016_1	36	E021	AP036_E021	E	021		HP_XCL2_01	0.225564	5320	-0.6467	-0.258767	1.03075	2.09557	-0.019655	1.48179	Raw Data 1	1.78215
S3-HP-36	234	8/18/2016_1	36	E022	AP036_E022	E	022	eGFP	eGFP	0.0190985	5236	-1.719	-0.688806	-1.11899	-1.58831	-0.791506	-1.12311	Raw Data 1	0.15089
S3-HP-36	234	8/18/2016_1	36	E023	AP036_E023	E	023		HP_WIPF1_01	0.335696	5362	-0.4741	-0.029377	2.17745	4.06061	0.392062	2.87128	Raw Data 1	2.65228
S3-HP-36	234	8/18/2016_1	36	E024	AP036_E024	E	024		Empty	0.665228	5562	-0.177	0.656995	5.60858	9.94034	1.62399	7.02888	Raw Data 1	5.25587
S3-HP-36	234	8/18/2016_1	36	F001	AP036_F001	F	001		Empty	0.501972	5578	-0.2993	0.316954	3.90874	7.02742	1.01367	4.96913	Raw Data 1	3.96601
S3-HP-36	234	8/18/2016_1	36	F002	AP036_F002	F	002		HP_INA_01	0.269978	3704	-0.5687	-0.166258	1.4932	2.88804	0.146384	2.04215	Raw Data 1	2.13306
S3-HP-36	234	8/18/2016_1	36	F003	AP036_F003	F	003	SETDB1	Empty	1.81381	5403	0.2586	3.04933	17.5677	30.434	5.91784	21.5201	Raw Data 1	14.3306
S3-HP-36	234	8/18/2016_1	36	F004	AP036_F004	F	004		HP_SEC22C_01	0	2603	#NAME?	-0.728586	-1.31785	-1.92908	-0.862904	-1.36407	Raw Data 1	0
S3-HP-36	234	8/18/2016_1	36	F005	AP036_F005	F	005		HP_HIST1H4D_01	0.14427	4852	-0.8408	-0.42809	0.184313	0.645081	-0.323563	0.456141	Raw Data 1	1.13986
S3-HP-36	234	8/18/2016_1	36	F006	AP036_F006	F	006		HP_SART1_01	0	248	#NAME?	-0.728586	-1.31785	-1.92908	-0.862904	-1.36407	Raw Data 1	0
S3-HP-36	234	8/18/2016_1	36	F007	AP036_F007	F	007		HP_HIST1H4F_01	0.882471	4986	-0.0543	1.10948	7.87054	13.8165	2.43613	9.76975	Raw Data 1	6.97227
S3-HP-36	234	8/18/2016_1	36	F008	AP036_F008	F	008		HP_TMSB4Y_01	0.069541	4314	-1.1578	-0.583742	-0.593777	-0.688288	-0.602932	-0.486693	Raw Data 1	0.54943
S3-HP-36	234	8/18/2016_1	36	F009	AP036_F009	F	009		HP_HIST1H4C_01	0.426309	4926	-0.3703	0.159359	3.12093	5.6774	0.730813	4.01453	Raw Data 1	3.36821
S3-HP-36	234	8/18/2016_1	36	F010	AP036_F010	F	010		HP_VCY_01	0.288295	5203	-0.5402	-0.128106	1.68392	3.21486	0.21486	2.27325	Raw Data 1	2.27778
S3-HP-36	234	8/18/2016_1	36	F011	AP036_F011	F	011		HP_HIST1H4H_01	0.248207	3626	-0.6052	-0.211604	1.26652	2.49959	0.064995	1.76748	Raw Data 1	1.96105
S3-HP-36	234	8/18/2016_1	36	F012	AP036_F012	F	012		HP_BPY2_01	1.11048	5313	0.0455	1.5844	10.2446	17.8849	3.28853	12.6465	Raw Data 1	8.77377
S3-HP-36	234	8/18/2016_1	36	F013	AP036_F013	F	013		HP_HIST1H4B_01	0.716076	5586	-0.145	0.762903	6.13802	10.8476	1.81408	7.67041	Raw Data 1	5.65761
S3-HP-36	234	8/18/2016_1	36	F014	AP036_F014	F	014		HP_XKRY_01	0.104639	5734	-0.9803	-0.510637	-0.228333	-0.062048	-0.471721	-0.043875	Raw Data 1	0.82674
S3-HP-36	234	8/18/2016_1	36	F015	AP036_F015	F	015		HP_HIST1H4E_01	0.577826	5538	-0.2382	0.474947	4.69854	8.38085	1.29724	5.92616	Raw Data 1	4.56532
S3-HP-36	234	8/18/2016_1	36	F016	AP036_F016	F	016		HP_PRY_01	0.268288	5591	-0.5714	-0.169778	1.4756	2.85789	0.140066	2.02083	Raw Data 1	2.11971
S3-HP-36	234	8/18/2016_1	36	F017	AP036_F017	F	017		HP_HIST1H4L_01	0.110681	5421	-0.9559	-0.498053	-0.165427	0.045752	-0.449135	0.032351	Raw Data 1	0.87447
S3-HP-36	234	8/18/2016_1	36	F018	AP036_F018	F	018		HP_CLDN12_01	0.238095	5460	-0.6232	-0.232666	1.16123	2.31916	0.027192	1.6399	Raw Data 1	1.88116
S3-HP-36	234	8/18/2016_1	36	F019	AP036_F019	F	019		HP_HIST1H4G_01	0	4537	#NAME?	-0.728586	-1.31785	-1.92908	-0.862904	-1.36407	Raw Data 1	0
S3-HP-36	234	8/18/2016_1	36	F020	AP036_F020	F	020		HP_DENR_01	0.0174703	5724	-1.7577	-0.692198	-1.13594	-1.61737	-0.797593	-1.14365	Raw Data 1	0.13803
S3-HP-36	234	8/18/2016_1	36	F021	AP036_F021	F	021		HP_HIST2H4A_01	0.257448	5438	-0.5893	-0.192358	1.36273	2.66446	0.099539	1.88406	Raw Data 1	2.03406
S3-HP-36	234	8/18/2016_1	36	F022	AP036_F022	F	022	SETDB1	Empty	1.97636	5414	0.2959	3.3879	19.2602	33.3343	6.52552	23.5709	Raw Data 1	15.6149
S3-HP-36	234	8/18/2016_1	36	F023	AP036_F023	F	023		HP_MAD1L1_01	0	3673	#NAME?	-0.728586	-1.31785	-1.92908	-0.862904	-1.36407	Raw Data 1	0
S3-HP-36	234	8/18/2016_1	36	F024	AP036_F024	F	024		Empty	0.604337	5626	-0.2187	0.530166	4.97458	8.85388	1.39635	6.26064	Raw Data 1	4.77478
S3-HP-36	234	8/18/2016_1	36	G001	AP036_G001	G	001		Empty	0.432199	5553	-0.3643	0.171626	3.18226	5.78248	0.75283	4.08883	Raw Data 1	3.41474
S3-HP-36	234	8/18/2016_1	36	G002	AP036_G002	G	002		HP_REEP5_01	0.0190042	5262	-1.7212	-0.689003	-1.11997	-1.59	-0.791859	-1.1243	Raw Data 1	0.15015
S3-HP-36	234	8/18/2016_1	36	G003	AP036_G003	G	003		Cy3	1.49925	667	0.1759	2.39415	14.2925	24.8215	4.7419	17.5514	Raw Data 1	11.8454
S3-HP-36	234	8/18/2016_1	36	G004	AP036_G004	G	004		HP_SLBP_01	0.441891	4526	-0.3547	0.191814	3.28317	5.95542	0.789064	4.21112	Raw Data 1	3.49132
S3-HP-36	234	8/18/2016_1	36	G005	AP036_G005	G	005		HP_TAF4B_01	0.0896057	1116	-1.0477	-0.541949	-0.384861	-0.330281	-0.527922	-0.233544	Raw Data 1	0.70796
S3-HP-36	234	8/18/2016_1	36	G006	AP036_G006	G	006		HP_ARMET_01	0	2069	#NAME?	-0.728586	-1.31785	-1.92908	-0.862904	-1.36407	Raw Data 1	0
S3-HP-36	234	8/18/2016_1	36	G007	AP036_G007	G	007		HP_TAF12_01	0.0641163	4679	-1.193	-0.595041	-0.650261	-0.78508	-0.623212	-0.555135	Raw Data 1	0.50657
S3-HP-36	234	8/18/2016_1	36	G008	AP036_G008	G	008		HP_SLMAP_01	6.29058	4467	0.7987	12.3738	64.1803	110.311	22.6538	78.0019	Raw Data 1	49.7009
S3-HP-36	234	8/18/2016_1	36	G009	AP036_G009	G	009		HP_TBCA_01	0.499891	4601	-0.3011	0.31262	3.88708	6.99029	1.00589	4.94288	Raw Data 1	3.94957
S3-HP-36	234	8/18/2016_1	36	G010	AP036_G010	G	010		HP_IFRD2_01	0.075339	3982	-1.123	-0.571665	-0.533408	-0.584837	-0.581256	-0.413542	Raw Data 1	0.59524
S3-HP-36	234	8/18/2016_1	36	G011	AP036_G011	G	011		HP_TBCC_01	0.55288	5607	-0.2574	0.422989	4.43881	7.93576	1.20399	5.61143	Raw Data 1	4.36823
S3-HP-36	234	8/18/2016_1	36	G012	AP036_G012	G	012		HP_RNF103_01	0.409948	3659	-0.3873	0.12528	2.95058	5.38547	0.669648	3.8081	Raw Data 1	3.23894
S3-HP-36	234	8/18/2016_1	36	G013	AP036_G013	G	013		HP_TBCD_01	0	1790	#NAME?	-0.728586	-1.31785	-1.92908	-0.862904	-1.36407	Raw Data 1	0
S3-HP-36	234	8/18/2016_1	36	G014	AP036_G014	G	014		HP_ALMS1_01	0.319635	4380	-0.4953	-0.06283	2.01023	3.77404	0.33202	2.66865	Raw Data 1	2.52539
S3-HP-36	234	8/18/2016_1	36	G015	AP036_G015	G	015		HP_TBCE_01	0	3308	#NAME?	-0.728586	-1.31785	-1.92908	-0.862904	-1.36407	Raw Data 1	0
S3-HP-36	234	8/18/2016_1	36	G016	AP036_G016	G	016		HP_BTG2_01	0.505324	5541	-0.2964	0.323935	3.94364	7.08723	1.0262	5.01143	Raw Data 1	3.99249
S3-HP-36	234	8/18/2016_1	36	G017	AP036_G017	G	017		HP_TBL1X_01	0.46834	5338	-0.3294	0.246903	3.55856	6.42734	0.887941	4.54481	Raw Data 1	3.70029
S3-HP-36	234	8/18/2016_1	36	G018	AP036_G018	G	018		HP_DAP3_01	0.258398	5031	-0.5877	-0.190378	1.37262	2.68142	0.103092	1.89605	Raw Data 1	2.04156
S3-HP-36	234	8/18/2016_1	36	G019	AP036_G019	G	019		HP_C2orf3_01	0.071852	5567	-1.1436	-0.578928	-0.569715	-0.647055	-0.594292	-0.457537	Raw Data 1	0.56769
S3-HP-36	234	8/18/2016_1	36	G020	AP036_G020	G	020		HP_EVI5_01	0	2545	#NAME?	-0.728586	-1.31785	-1.92908	-0.862904	-1.36407	Raw Data 1	0
S3-HP-36	234	8/18/2016_1	36	G021	AP036_G021	G	021		HP_TCF19_01	0.251211	5573	-0.6	-0.205347	1.29779	2.55319	0.076225	1.80537	Raw Data 1	1.98478
S3-HP-36	234	8/18/2016_1	36	G022	AP036_G022	G	022		Cy3	0.755668	794	-0.1217	0.845367	6.55025	11.554	1.96209	8.16992	Raw Data 1	5.97042
S3-HP-36	234	8/18/2016_1	36	G023	AP036_G023	G	023		HP_WNT9A_01	0.245218	4078	-0.6104	-0.21783	1.23539	2.44625	0.053821	1.72976	Raw Data 1	1.93743
S3-HP-36	234	8/18/2016_1	36	G024	AP036_G024	G	024		Empty	0.83804	5489	-0.0767	1.01694	7.40792	13.0237	2.27003	9.20918	Raw Data 1	6.62123
S3-HP-36	234	8/18/2016_1	36	H001	AP036_H001	H	001	NEG	NEG	0.287718	5561	-0.541	-0.129308	1.67791	3.20456	0.212702	2.26597	Raw Data 1	2.27322
S3-HP-36	234	8/18/2016_1	36	H002	AP036_H002	H	002		HP_DOK2_01	0.772201	5439	-0.1123	0.879804	6.72239	11.849	2.02389	8.37852	Raw Data 1	6.10105
S3-HP-36	234	8/18/2016_1	36	H003	AP036_H003	H	003	MOV10	Empty	0.798771	3255	-0.0976	0.935146	6.99905	12.3231	2.12323	8.71374	Raw Data 1	6.31097
S3-HP-36	234	8/18/2016_1	36	H004	AP036_H004	H	004		HP_RPL14_01	0	2292	#NAME?	-0.728586	-1.31785	-1.92908	-0.862904	-1.36407	Raw Data 1	0
S3-HP-36	234	8/18/2016_1	36	H005	AP036_H005	H	005		HP_OR1D4_01	0.22931	4797	-0.6396	-0.250964	1.06976	2.16241	-0.005651	1.52906	Raw Data 1	1.81174
S3-HP-36	234	8/18/2016_1	36	H006	AP036_H006	H	006		HP_TM4SF5_01	0.0206356	4846	-1.6854	-0.685605	-1.10299	-1.56089	-0.78576	-1.10372	Raw Data 1	0.16304
S3-HP-36	234	8/18/2016_1	36	H007	AP036_H007	H	007		HP_OR1E1_01	0.166834	2997	-0.7777	-0.381094	0.419243	1.04767	-0.239213	0.740811	Raw Data 1	1.31813
S3-HP-36	234	8/18/2016_1	36	H008	AP036_H008	H	008		HP_HIP1R_01	0.327562	4274	-0.4847	-0.046319	2.09276	3.91548	0.361655	2.76867	Raw Data 1	2.58802
S3-HP-36	234	8/18/2016_1	36	H009	AP036_H009	H	009		HP_OR1E2_01	1.30435	5290	0.1154	1.98819	12.2632	21.3439	4.01328	15.0924	Raw Data 1	10.3055
S3-HP-36	234	8/18/2016_1	36	H010	AP036_H010	H	010		HP_RNF8_01	0	3571	#NAME?	-0.728586	-1.31785	-1.92908	-0.862904	-1.36407	Raw Data 1	0
S3-HP-36	234	8/18/2016_1	36	H011	AP036_H011	H	011		HP_OR1G1_01	0.0883978	4525	-1.0536	-0.544465	-0.397439	-0.351834	-0.532437	-0.248784	Raw Data 1	0.69842
S3-HP-36	234	8/18/2016_1	36	H012	AP036_H012	H	012		HP_SOCS3_01	0.0454442	4401	-1.3425	-0.633932	-0.844676	-1.11824	-0.693015	-0.790714	Raw Data 1	0.35905
S3-HP-36	234	8/18/2016_1	36	H013	AP036_H013	H	013		HP_OR3A3_01	0.0193686	5163	-1.7129	-0.688244	-1.11618	-1.5835	-0.790496	-1.1197	Raw Data 1	0.15303
S3-HP-36	234	8/18/2016_1	36	H014	AP036_H014	H	014		HP_TAF1A_01	0.159915	3752	-0.7961	-0.395505	0.347203	0.924216	-0.265078	0.65352	Raw Data 1	1.26346
S3-HP-36	234	8/18/2016_1	36	H015	AP036_H015	H	015		HP_SPARCL1_01	0.609865	5575	-0.2148	0.541681	5.03214	8.95252	1.41702	6.33039	Raw Data 1	4.81846
S3-HP-36	234	8/18/2016_1	36	H016	AP036_H016	H	016		HP_TAF1B_01	0.087127	4591	-1.0598	-0.547112	-0.41067	-0.374508	-0.537188	-0.264817	Raw Data 1	0.68838
S3-HP-36	234	8/18/2016_1	36	H017	AP036_H017	H	017		HP_SRPX_01	0.0476758	4195	-1.3217	-0.629284	-0.82144	-1.07842	-0.684673	-0.762559	Raw Data 1	0.37668
S3-HP-36	234	8/18/2016_1	36	H018	AP036_H018	H	018		HP_TAF1C_01	0.404776	4941	-0.3928	0.114508	2.89673	5.29319	0.650314	3.74285	Raw Data 1	3.19808
S3-HP-36	234	8/18/2016_1	36	H019	AP036_H019	H	019		HP_UXT_01	0.535045	5607	-0.2716	0.385841	4.25311	7.61754	1.13731	5.38641	Raw Data 1	4.22732
S3-HP-36	234	8/18/2016_1	36	H020	AP036_H020	H	020		HP_PPFIBP1_01	0.747556	5217	-0.1264	0.828472	6.46579	11.4093	1.93176	8.06758	Raw Data 1	5.90633
S3-HP-36	234	8/18/2016_1	36	H021	AP036_H021	H	021		HP_BCAR3_01	0.0884173	3393	-1.0535	-0.544425	-0.397235	-0.351485	-0.532364	-0.248538	Raw Data 1	0.69857
S3-HP-36	234	8/18/2016_1	36	H022	AP036_H022	H	022	MOV10	Empty	1.20406	3156	0.0806	1.7793	11.2189	19.5544	3.63834	13.8271	Raw Data 1	9.51307
S3-HP-36	234	8/18/2016_1	36	H023	AP036_H023	H	023		HP_BFSP2_01	0.26178	764	-0.5821	-0.183334	1.40784	2.74176	0.115736	1.93872	Raw Data 1	2.06829
S3-HP-36	234	8/18/2016_1	36	H024	AP036_H024	H	024	NEG	NEG	0	5604	#NAME?	-0.728586	-1.31785	-1.92908	-0.862904	-1.36407	Raw Data 1	0
S3-HP-36	234	8/18/2016_1	36	I001	AP036_I001	I	001		Empty	0.719424	5560	-0.143	0.769878	6.17288	10.9073	1.82659	7.71265	Raw Data 1	5.68407
S3-HP-36	234	8/18/2016_1	36	I002	AP036_I002	I	002		HP_BSND_01	0.641509	5300	-0.1928	0.607591	5.36162	9.51713	1.53532	6.72963	Raw Data 1	5.06847
S3-HP-36	234	8/18/2016_1	36	I003	AP036_I003	I	003		Luciferase	0	291	#NAME?	-0.728586	-1.31785	-1.92908	-0.862904	-1.36407	Raw Data 1	0
S3-HP-36	234	8/18/2016_1	36	I004	AP036_I004	I	004		HP_LAPTM5_01	0.267891	5226	-0.572	-0.170605	1.47147	2.8508	0.138582	2.01582	Raw Data 1	2.11657
S3-HP-36	234	8/18/2016_1	36	I005	AP036_I005	I	005		HP_TCP10_01	0.0184877	5409	-1.7331	-0.690079	-1.12535	-1.59921	-0.79379	-1.13081	Raw Data 1	0.14607
S3-HP-36	234	8/18/2016_1	36	I006	AP036_I006	I	006		HP_LUZP1_01	0.0559701	5360	-1.252	-0.612008	-0.735079	-0.930428	-0.653665	-0.657912	Raw Data 1	0.44221
S3-HP-36	234	8/18/2016_1	36	I007	AP036_I007	I	007		HP_TCP11_01	0	4383	#NAME?	-0.728586	-1.31785	-1.92908	-0.862904	-1.36407	Raw Data 1	0
S3-HP-36	234	8/18/2016_1	36	I008	AP036_I008	I	008		HP_ZMYM2_01	0.324734	5543	-0.4885	-0.052209	2.06332	3.86502	0.351083	2.73299	Raw Data 1	2.56568
S3-HP-36	234	8/18/2016_1	36	I009	AP036_I009	I	009		HP_TECTB_01	0.0718391	2784	-1.1436	-0.578955	-0.56985	-0.647285	-0.594341	-0.457699	Raw Data 1	0.56759
S3-HP-36	234	8/18/2016_1	36	I010	AP036_I010	I	010		HP_ZNF184_01	1.34553	5574	0.1289	2.07398	12.692	22.0788	4.16724	15.612	Raw Data 1	10.6309
S3-HP-36	234	8/18/2016_1	36	I011	AP036_I011	I	011		HP_TCTA_01	0.192761	4669	-0.715	-0.327092	0.6892	1.51028	-0.142286	1.06793	Raw Data 1	1.52297
S3-HP-36	234	8/18/2016_1	36	I012	AP036_I012	I	012		HP_ZNF66_01	0.275157	5088	-0.5604	-0.155471	1.54712	2.98045	0.165745	2.10749	Raw Data 1	2.17398
S3-HP-36	234	8/18/2016_1	36	I013	AP036_I013	I	013		HP_DYNLT3_01	0.0566145	5299	-1.2471	-0.610666	-0.72837	-0.918932	-0.651256	-0.649783	Raw Data 1	0.4473
S3-HP-36	234	8/18/2016_1	36	I014	AP036_I014	I	014		HP_XRCC4_01	0.489987	4694	-0.3098	0.291991	3.78396	6.81358	0.968866	4.81793	Raw Data 1	3.87132
S3-HP-36	234	8/18/2016_1	36	I015	AP036_I015	I	015		HP_TCTE3_01	0.322878	4336	-0.491	-0.056074	2.044	3.83191	0.344145	2.70957	Raw Data 1	2.55101
S3-HP-36	234	8/18/2016_1	36	I016	AP036_I016	I	016		HP_XG_01	0.224593	5343	-0.6486	-0.260789	1.02064	2.07825	-0.023285	1.46954	Raw Data 1	1.77448
S3-HP-36	234	8/18/2016_1	36	I017	AP036_I017	I	017		HP_TDGF1_01	0.337569	5036	-0.4716	-0.025474	2.19697	4.09405	0.399067	2.89493	Raw Data 1	2.66709
S3-HP-36	234	8/18/2016_1	36	I018	AP036_I018	I	018		HP_WRB_01	0.528302	5300	-0.2771	0.371795	4.18289	7.49721	1.1121	5.30133	Raw Data 1	4.17404
S3-HP-36	234	8/18/2016_1	36	I019	AP036_I019	I	019		HP_TECTA_01	0.164813	4854	-0.783	-0.385304	0.3982	1.01161	-0.246768	0.715313	Raw Data 1	1.30216
S3-HP-36	234	8/18/2016_1	36	I020	AP036_I020	I	020		HP_WNT9B_01	0	136	#NAME?	-0.728586	-1.31785	-1.92908	-0.862904	-1.36407	Raw Data 1	0
S3-HP-36	234	8/18/2016_1	36	I021	AP036_I021	I	021		HP_TMBIM6_01	1.22531	5468	0.0882	1.82357	11.4402	19.9337	3.7178	14.0952	Raw Data 1	9.681
S3-HP-36	234	8/18/2016_1	36	I022	AP036_I022	I	022		Luciferase	0	290	#NAME?	-0.728586	-1.31785	-1.92908	-0.862904	-1.36407	Raw Data 1	0
S3-HP-36	234	8/18/2016_1	36	I023	AP036_I023	I	023		HP_CSDE1_01	0.122499	4898	-0.9119	-0.473437	-0.042373	0.256621	-0.404953	0.181459	Raw Data 1	0.96785
S3-HP-36	234	8/18/2016_1	36	I024	AP036_I024	I	024		Empty	0.342096	5554	-0.4659	-0.016047	2.24409	4.17481	0.415988	2.95203	Raw Data 1	2.70285
S3-HP-36	234	8/18/2016_1	36	J001	AP036_J001	J	001	KIF11	KIF11	0	190	#NAME?	-0.728586	-1.31785	-1.92908	-0.862904	-1.36407	Raw Data 1	0
S3-HP-36	234	8/18/2016_1	36	J002	AP036_J002	J	002		HP_TNFSF18_01	0.132743	4520	-0.877	-0.4521	0.064292	0.439408	-0.366656	0.310708	Raw Data 1	1.04879
S3-HP-36	234	8/18/2016_1	36	J003	AP036_J003	J	003	TOMM40	Empty	1.25995	3016	0.1004	1.89571	11.8009	20.5517	3.84729	14.5322	Raw Data 1	9.95466
S3-HP-36	234	8/18/2016_1	36	J004	AP036_J004	J	004		HP_SELENBP1_01	0.0719295	5561	-1.1431	-0.578767	-0.568908	-0.645671	-0.594002	-0.456559	Raw Data 1	0.5683
S3-HP-36	234	8/18/2016_1	36	J005	AP036_J005	J	005		HP_NSMAF_01	0.0372926	5363	-1.4284	-0.650911	-0.929552	-1.26369	-0.723489	-0.893561	Raw Data 1	0.29464
S3-HP-36	234	8/18/2016_1	36	J006	AP036_J006	J	006		HP_HSPB3_01	0.274609	4734	-0.5613	-0.156612	1.54141	2.97067	0.163696	2.10058	Raw Data 1	2.16965
S3-HP-36	234	8/18/2016_1	36	J007	AP036_J007	J	007		HP_CUL4B_01	0.0297708	3359	-1.5262	-0.666578	-1.00787	-1.39789	-0.751609	-0.98846	Raw Data 1	0.23521
S3-HP-36	234	8/18/2016_1	36	J008	AP036_J008	J	008		HP_STBD1_01	0.208932	3829	-0.68	-0.293409	0.857575	1.79881	-0.081832	1.27195	Raw Data 1	1.65074
S3-HP-36	234	8/18/2016_1	36	J009	AP036_J009	J	009		HP_CUL4A_01	0.283437	5645	-0.5475	-0.138226	1.63333	3.12817	0.196697	2.21195	Raw Data 1	2.23939
S3-HP-36	234	8/18/2016_1	36	J010	AP036_J010	J	010		HP_H1FX_01	0.302286	5293	-0.5196	-0.098965	1.82959	3.46449	0.267163	2.44977	Raw Data 1	2.38832
S3-HP-36	234	8/18/2016_1	36	J011	AP036_J011	J	011		HP_CUL3_01	0.0872093	3440	-1.0594	-0.546941	-0.409813	-0.37304	-0.53688	-0.263779	Raw Data 1	0.68903
S3-HP-36	234	8/18/2016_1	36	J012	AP036_J012	J	012		HP_HIST1H2BJ_01	0.181415	4961	-0.7413	-0.350723	0.571067	1.30784	-0.184701	0.924781	Raw Data 1	1.43333
S3-HP-36	234	8/18/2016_1	36	J013	AP036_J013	J	013		HP_CUL2_01	0.139442	5020	-0.8556	-0.438147	0.134042	0.558933	-0.341613	0.395225	Raw Data 1	1.10171
S3-HP-36	234	8/18/2016_1	36	J014	AP036_J014	J	014		HP_HIST1H2AG_01	0.199243	5019	-0.7006	-0.31359	0.756693	1.62593	-0.118054	1.14971	Raw Data 1	1.57419
S3-HP-36	234	8/18/2016_1	36	J015	AP036_J015	J	015		HP_CUL1_01	0	2221	#NAME?	-0.728586	-1.31785	-1.92908	-0.862904	-1.36407	Raw Data 1	0
S3-HP-36	234	8/18/2016_1	36	J016	AP036_J016	J	016		HP_HIST1H3F_01	0.528811	5484	-0.2767	0.372856	4.18819	7.5063	1.11401	5.30775	Raw Data 1	4.17806
S3-HP-36	234	8/18/2016_1	36	J017	AP036_J017	J	017		HP_SUPT3H_01	0.235433	5097	-0.6281	-0.238212	1.1335	2.27165	0.017238	1.6063	Raw Data 1	1.86012
S3-HP-36	234	8/18/2016_1	36	J018	AP036_J018	J	018		HP_BAIAP3_01	0.525855	5705	-0.2791	0.366698	4.15741	7.45355	1.10295	5.27045	Raw Data 1	4.1547
S3-HP-36	234	8/18/2016_1	36	J019	AP036_J019	J	019		HP_IRS4_01	0.0976753	5119	-1.0102	-0.525142	-0.30084	-0.186298	-0.497754	-0.131733	Raw Data 1	0.77172
S3-HP-36	234	8/18/2016_1	36	J020	AP036_J020	J	020		HP_UTF1_01	0.185874	4842	-0.7308	-0.341437	0.61749	1.38739	-0.168033	0.981034	Raw Data 1	1.46856
S3-HP-36	234	8/18/2016_1	36	J021	AP036_J021	J	021		HP_HIRIP3_01	0.449135	4453	-0.3476	0.206902	3.3586	6.08467	0.816146	4.30251	Raw Data 1	3.54855
S3-HP-36	234	8/18/2016_1	36	J022	AP036_J022	J	022	TOMM40	Empty	0	2911	#NAME?	-0.728586	-1.31785	-1.92908	-0.862904	-1.36407	Raw Data 1	0
S3-HP-36	234	8/18/2016_1	36	J023	AP036_J023	J	023		HP_PPFIBP2_01	0.583451	5656	-0.234	0.486664	4.75711	8.48122	1.31827	5.99713	Raw Data 1	4.60976
S3-HP-36	234	8/18/2016_1	36	J024	AP036_J024	J	024	KIF11	KIF11	0	217	#NAME?	-0.728586	-1.31785	-1.92908	-0.862904	-1.36407	Raw Data 1	0
S3-HP-36	234	8/18/2016_1	36	K001	AP036_K001	K	001		Empty	0.519527	5582	-0.2844	0.353519	4.09153	7.34065	1.0793	5.19062	Raw Data 1	4.10471
S3-HP-36	234	8/18/2016_1	36	K002	AP036_K002	K	002		HP_WNT2B_01	1.0184	5597	0.0079	1.39261	9.28588	16.2419	2.9443	11.4848	Raw Data 1	8.04625
S3-HP-36	234	8/18/2016_1	36	K003	AP036_K003	K	003	NEG	NEG	0.0909422	5498	-1.0412	-0.539166	-0.370946	-0.306436	-0.522926	-0.216683	Raw Data 1	0.71852
S3-HP-36	234	8/18/2016_1	36	K004	AP036_K004	K	004		HP_WNT11_01	0.215222	5111	-0.6671	-0.280308	0.92307	1.91105	-0.058317	1.35131	Raw Data 1	1.70044
S3-HP-36	234	8/18/2016_1	36	K005	AP036_K005	K	005		HP_TFF3_01	0.396081	4797	-0.4022	0.096397	2.80619	5.13804	0.617806	3.63314	Raw Data 1	3.12938
S3-HP-36	234	8/18/2016_1	36	K006	AP036_K006	K	006		HP_WNT10B_01	0.407946	5638	-0.3894	0.12111	2.92973	5.34975	0.662163	3.78284	Raw Data 1	3.22312
S3-HP-36	234	8/18/2016_1	36	K007	AP036_K007	K	007		HP_TGFB2_01	0.300172	2332	-0.5226	-0.103369	1.80757	3.42677	0.259258	2.42309	Raw Data 1	2.37161
S3-HP-36	234	8/18/2016_1	36	K008	AP036_K008	K	008		HP_WNT8B_01	0.150943	2650	-0.8212	-0.414191	0.253793	0.764144	-0.298617	0.540332	Raw Data 1	1.19258
S3-HP-36	234	8/18/2016_1	36	K009	AP036_K009	K	009		HP_THRSP_01	0.0412967	4843	-1.3841	-0.642571	-0.88786	-1.19224	-0.70852	-0.843042	Raw Data 1	0.32628
S3-HP-36	234	8/18/2016_1	36	K010	AP036_K010	K	010		HP_WNT8A_01	0.0243132	4113	-1.6142	-0.677945	-1.06469	-1.49527	-0.772012	-1.05732	Raw Data 1	0.19209
S3-HP-36	234	8/18/2016_1	36	K011	AP036_K011	K	011		HP_TLE1_01	0.492704	5277	-0.3074	0.29765	3.81224	6.86206	0.979023	4.85221	Raw Data 1	3.89278
S3-HP-36	234	8/18/2016_1	36	K012	AP036_K012	K	012		HP_WNT7B_01	0.465116	5590	-0.3324	0.240188	3.525	6.36982	0.875889	4.50414	Raw Data 1	3.67482
S3-HP-36	234	8/18/2016_1	36	K013	AP036_K013	K	013		HP_TLE4_01	0.326397	4902	-0.4863	-0.048744	2.08064	3.89471	0.357301	2.75397	Raw Data 1	2.57882
S3-HP-36	234	8/18/2016_1	36	K014	AP036_K014	K	014		HP_WNT2_01	0.10414	3841	-0.9824	-0.511678	-0.233534	-0.070959	-0.473588	-0.050176	Raw Data 1	0.82279
S3-HP-36	234	8/18/2016_1	36	K015	AP036_K015	K	015		HP_SEC62_01	0.420091	5475	-0.3767	0.146407	3.05619	5.56645	0.707567	3.93608	Raw Data 1	3.31908
S3-HP-36	234	8/18/2016_1	36	K016	AP036_K016	K	016		HP_WHSC2_01	0.294913	4069	-0.5303	-0.114323	1.75282	3.33294	0.239599	2.35674	Raw Data 1	2.33006
S3-HP-36	234	8/18/2016_1	36	K017	AP036_K017	K	017		HP_TSPAN7_01	0.5	5400	-0.301	0.312846	3.88821	6.99223	1.0063	4.94426	Raw Data 1	3.95043
S3-HP-36	234	8/18/2016_1	36	K018	AP036_K018	K	018		HP_LAT2_01	0.695207	5466	-0.1579	0.719436	5.92072	10.4752	1.73606	7.40711	Raw Data 1	5.49273
S3-HP-36	234	8/18/2016_1	36	K019	AP036_K019	K	019		HP_TSPAN8_01	0.316044	5379	-0.5003	-0.070309	1.97284	3.70997	0.318596	2.62335	Raw Data 1	2.49702
S3-HP-36	234	8/18/2016_1	36	K020	AP036_K020	K	020		HP_CLIP2_01	0.204541	4889	-0.6892	-0.302555	0.811855	1.72046	-0.098248	1.21655	Raw Data 1	1.61605
S3-HP-36	234	8/18/2016_1	36	K021	AP036_K021	K	021		HP_TM4SF4_01	0.0278242	3594	-1.5556	-0.670632	-1.02814	-1.43263	-0.758886	-1.01302	Raw Data 1	0.21983
S3-HP-36	234	8/18/2016_1	36	K022	AP036_K022	K	022	NEG	NEG	0.165532	5437	-0.7811	-0.383804	0.405696	1.02445	-0.244077	0.724397	Raw Data 1	1.30785
S3-HP-36	234	8/18/2016_1	36	K023	AP036_K023	K	023		HP_BAT4_01	0.0376081	5318	-1.4247	-0.650253	-0.926266	-1.25805	-0.72231	-0.889579	Raw Data 1	0.29714
S3-HP-36	234	8/18/2016_1	36	K024	AP036_K024	K	024		Empty	0.551111	5625	-0.2588	0.419304	4.42038	7.90419	1.19737	5.5891	Raw Data 1	4.35425
S3-HP-36	234	8/18/2016_1	36	L001	AP036_L001	L	001	eGFP	eGFP	0	4849	#NAME?	-0.728586	-1.31785	-1.92908	-0.862904	-1.36407	Raw Data 1	0
S3-HP-36	234	8/18/2016_1	36	L002	AP036_L002	L	002		HP_PHOX2B_01	0.0560433	5353	-1.2515	-0.611855	-0.734317	-0.929122	-0.653391	-0.656989	Raw Data 1	0.44279
S3-HP-36	234	8/18/2016_1	36	L003	AP036_L003	L	003	SETDB1	Empty	1.13425	5378	0.0547	1.6339	10.4921	18.3089	3.37738	12.9464	Raw Data 1	8.96155
S3-HP-36	234	8/18/2016_1	36	L004	AP036_L004	L	004		HP_BCL10_01	0.568297	4927	-0.2454	0.4551	4.59933	8.21083	1.26162	5.80593	Raw Data 1	4.49003
S3-HP-36	234	8/18/2016_1	36	L005	AP036_L005	L	005		HP_SLC43A1_01	0	3249	#NAME?	-0.728586	-1.31785	-1.92908	-0.862904	-1.36407	Raw Data 1	0
S3-HP-36	234	8/18/2016_1	36	L006	AP036_L006	L	006		HP_TIMELESS_01	0.0987654	4050	-1.0054	-0.522871	-0.28949	-0.166848	-0.493679	-0.117979	Raw Data 1	0.78033
S3-HP-36	234	8/18/2016_1	36	L007	AP036_L007	L	007		HP_NIPSNAP1_01	0.344478	4935	-0.4628	-0.011085	2.2689	4.21731	0.424895	2.98209	Raw Data 1	2.72167
S3-HP-36	234	8/18/2016_1	36	L008	AP036_L008	L	008		HP_MCM3AP_01	0.0723066	4149	-1.1408	-0.577981	-0.564982	-0.638943	-0.592593	-0.451801	Raw Data 1	0.57128
S3-HP-36	234	8/18/2016_1	36	L009	AP036_L009	L	009		HP_IFITM1_01	0	1177	#NAME?	-0.728586	-1.31785	-1.92908	-0.862904	-1.36407	Raw Data 1	0
S3-HP-36	234	8/18/2016_1	36	L010	AP036_L010	L	010		HP_TAX1BP1_01	0.141844	3525	-0.8482	-0.433144	0.159049	0.601787	-0.332634	0.425527	Raw Data 1	1.12069
S3-HP-36	234	8/18/2016_1	36	L011	AP036_L011	L	011		HP_CBX4_01	0.650264	5690	-0.1869	0.625825	5.45277	9.67333	1.56804	6.84008	Raw Data 1	5.13764
S3-HP-36	234	8/18/2016_1	36	L012	AP036_L012	L	012		HP_ZNF259_01	0.606061	5115	-0.2175	0.533756	4.99252	8.88463	1.4028	6.28238	Raw Data 1	4.7884
S3-HP-36	234	8/18/2016_1	36	L013	AP036_L013	L	013		HP_BCAS1_01	0.344086	2325	-0.4633	-0.011901	2.26482	4.21032	0.423429	2.97714	Raw Data 1	2.71857
S3-HP-36	234	8/18/2016_1	36	L014	AP036_L014	L	014		HP_SQSTM1_01	0.361492	5256	-0.4419	0.024352	2.44604	4.52088	0.488498	3.19674	Raw Data 1	2.85609
S3-HP-36	234	8/18/2016_1	36	L015	AP036_L015	L	015		HP_API5_01	0.235465	5521	-0.6281	-0.238145	1.13384	2.27223	0.017358	1.60671	Raw Data 1	1.86037
S3-HP-36	234	8/18/2016_1	36	L016	AP036_L016	L	016		HP_CDC123_01	0.256663	5065	-0.5906	-0.193991	1.35456	2.65047	0.096607	1.87416	Raw Data 1	2.02786
S3-HP-36	234	8/18/2016_1	36	L017	AP036_L017	L	017		HP_APOL1_01	0.443837	2929	-0.3528	0.195867	3.30344	5.99015	0.79634	4.23567	Raw Data 1	3.5067
S3-HP-36	234	8/18/2016_1	36	L018	AP036_L018	L	018		HP_IER3_01	0.126358	3957	-0.8984	-0.465399	-0.002189	0.325482	-0.390525	0.230151	Raw Data 1	0.99834
S3-HP-36	234	8/18/2016_1	36	L019	AP036_L019	L	019		HP_CGGBP1_01	0	3374	#NAME?	-0.728586	-1.31785	-1.92908	-0.862904	-1.36407	Raw Data 1	0
S3-HP-36	234	8/18/2016_1	36	L020	AP036_L020	L	020		HP_OR1A1_01	0.306141	5553	-0.5141	-0.090936	1.86973	3.53328	0.281574	2.4984	Raw Data 1	2.41877
S3-HP-36	234	8/18/2016_1	36	L021	AP036_L021	L	021		HP_BLZF1_01	0.0359518	5563	-1.4443	-0.653703	-0.943512	-1.28761	-0.728502	-0.910476	Raw Data 1	0.28405
S3-HP-36	234	8/18/2016_1	36	L022	AP036_L022	L	022	SETDB1	Empty	2.15132	5485	0.3327	3.75233	21.082	36.4562	7.17961	25.7784	Raw Data 1	16.9973
S3-HP-36	234	8/18/2016_1	36	L023	AP036_L023	L	023		HP_PRPF18_01	0	99	#NAME?	-0.728586	-1.31785	-1.92908	-0.862904	-1.36407	Raw Data 1	0
S3-HP-36	234	8/18/2016_1	36	L024	AP036_L024	L	024	eGFP	eGFP	0	4963	#NAME?	-0.728586	-1.31785	-1.92908	-0.862904	-1.36407	Raw Data 1	0
S3-HP-36	234	8/18/2016_1	36	M001	AP036_M001	M	001		Empty	0.126628	5528	-0.8975	-0.464837	0.000619	0.330295	-0.389517	0.233554	Raw Data 1	1.00047
S3-HP-36	234	8/18/2016_1	36	M002	AP036_M002	M	002		HP_WAS_01	0.23465	5114	-0.6296	-0.239842	1.12536	2.25769	0.014312	1.59643	Raw Data 1	1.85394
S3-HP-36	234	8/18/2016_1	36	M003	AP036_M003	M	003		Empty	0.288809	5540	-0.5394	-0.127037	1.68926	3.22402	0.216779	2.27973	Raw Data 1	2.28184
S3-HP-36	234	8/18/2016_1	36	M004	AP036_M004	M	004		HP_VPREB1_01	0.156464	5113	-0.8056	-0.402693	0.311273	0.862645	-0.277979	0.609982	Raw Data 1	1.2362
S3-HP-36	234	8/18/2016_1	36	M005	AP036_M005	M	005		HP_TMOD1_01	0.203206	4429	-0.6921	-0.305335	0.797959	1.69665	-0.103237	1.19971	Raw Data 1	1.6055
S3-HP-36	234	8/18/2016_1	36	M006	AP036_M006	M	006		HP_VGF_01	0	4737	#NAME?	-0.728586	-1.31785	-1.92908	-0.862904	-1.36407	Raw Data 1	0
S3-HP-36	234	8/18/2016_1	36	M007	AP036_M007	M	007		HP_TMSB4X_01	0.0526963	5693	-1.2782	-0.618827	-0.769167	-0.988842	-0.665904	-0.699217	Raw Data 1	0.41635
S3-HP-36	234	8/18/2016_1	36	M008	AP036_M008	M	008		HP_VASP_01	0.29347	5452	-0.5324	-0.117327	1.7378	3.3072	0.234206	2.33854	Raw Data 1	2.31867
S3-HP-36	234	8/18/2016_1	36	M009	AP036_M009	M	009		HP_CLEC3B_01	0.42796	4206	-0.3686	0.162797	3.13812	5.70685	0.736984	4.03535	Raw Data 1	3.38125
S3-HP-36	234	8/18/2016_1	36	M010	AP036_M010	M	010		HP_UVRAG_01	0.0469814	4257	-1.3281	-0.63073	-0.82867	-1.09081	-0.687268	-0.771319	Raw Data 1	0.37119
S3-HP-36	234	8/18/2016_1	36	M011	AP036_M011	M	011		HP_TNFAIP2_01	0.152362	1969	-0.8171	-0.411238	0.26856	0.789449	-0.293315	0.558225	Raw Data 1	1.20379
S3-HP-36	234	8/18/2016_1	36	M012	AP036_M012	M	012		HP_CLRN1_01	0.128676	5440	-0.8905	-0.46057	0.021947	0.366844	-0.381859	0.259398	Raw Data 1	1.01665
S3-HP-36	234	8/18/2016_1	36	M013	AP036_M013	M	013		HP_TNNI1_01	0.363776	5223	-0.4392	0.029109	2.46983	4.56163	0.497036	3.22556	Raw Data 1	2.87414
S3-HP-36	234	8/18/2016_1	36	M014	AP036_M014	M	014		HP_UPK3A_01	0.427655	2806	-0.3689	0.162162	3.13495	5.70141	0.735843	4.0315	Raw Data 1	3.37884
S3-HP-36	234	8/18/2016_1	36	M015	AP036_M015	M	015		HP_TNNI2_01	0.491772	5287	-0.3082	0.295709	3.80254	6.84543	0.975539	4.84045	Raw Data 1	3.88542
S3-HP-36	234	8/18/2016_1	36	M016	AP036_M016	M	016		HP_UPK2_01	0.322581	5580	-0.4914	-0.056694	2.0409	3.8266	0.343033	2.70582	Raw Data 1	2.54866
S3-HP-36	234	8/18/2016_1	36	M017	AP036_M017	M	017		HP_TNNT2_01	0.127551	1568	-0.8943	-0.462915	0.010229	0.346763	-0.386067	0.245198	Raw Data 1	1.00776
S3-HP-36	234	8/18/2016_1	36	M018	AP036_M018	M	018		HP_UMOD_01	0.130435	4600	-0.8846	-0.456908	0.040255	0.398217	-0.375286	0.281582	Raw Data 1	1.03055
S3-HP-36	234	8/18/2016_1	36	M019	AP036_M019	M	019		HP_TNP1_01	0	5596	#NAME?	-0.728586	-1.31785	-1.92908	-0.862904	-1.36407	Raw Data 1	0
S3-HP-36	234	8/18/2016_1	36	M020	AP036_M020	M	020		HP_SCGB1A1_01	0.398284	3264	-0.3998	0.100986	2.82913	5.17736	0.626044	3.66094	Raw Data 1	3.14679
S3-HP-36	234	8/18/2016_1	36	M021	AP036_M021	M	021		HP_TNS1_01	0.0403633	4955	-1.394	-0.644515	-0.897579	-1.2089	-0.71201	-0.854819	Raw Data 1	0.3189
S3-HP-36	234	8/18/2016_1	36	M022	AP036_M022	M	022		Empty	0.839436	5599	-0.076	1.01984	7.42245	13.0487	2.27525	9.22679	Raw Data 1	6.63226
S3-HP-36	234	8/18/2016_1	36	M023	AP036_M023	M	023		HP_RASSF7_01	1.9943	5616	0.2998	3.42528	19.447	33.6545	6.5926	23.7973	Raw Data 1	15.7567
S3-HP-36	234	8/18/2016_1	36	M024	AP036_M024	M	024		Empty	0.556553	5570	-0.2545	0.430638	4.47705	8.00129	1.21772	5.65776	Raw Data 1	4.39724
S3-HP-36	234	8/18/2016_1	36	N001	AP036_N001	N	001		Cy3	0.792393	631	-0.1011	0.921861	6.93264	12.2093	2.09938	8.63327	Raw Data 1	6.26058
S3-HP-36	234	8/18/2016_1	36	N002	AP036_N002	N	002		HP_FCGBP_01	0.435524	5281	-0.361	0.178551	3.21687	5.8418	0.765259	4.13078	Raw Data 1	3.44101
S3-HP-36	234	8/18/2016_1	36	N003	AP036_N003	N	003		Empty	0.158786	5668	-0.7992	-0.397856	0.335453	0.90408	-0.269297	0.639281	Raw Data 1	1.25455
S3-HP-36	234	8/18/2016_1	36	N004	AP036_N004	N	004		HP_PROM1_01	0.843958	5569	-0.0737	1.02926	7.46953	13.1293	2.29215	9.28385	Raw Data 1	6.66799
S3-HP-36	234	8/18/2016_1	36	N005	AP036_N005	N	005		HP_THOC5_01	0	3803	#NAME?	-0.728586	-1.31785	-1.92908	-0.862904	-1.36407	Raw Data 1	0
S3-HP-36	234	8/18/2016_1	36	N006	AP036_N006	N	006		HP_WISP3_01	0.250537	5588	-0.6011	-0.206752	1.29077	2.54115	0.073704	1.79687	Raw Data 1	1.97946
S3-HP-36	234	8/18/2016_1	36	N007	AP036_N007	N	007		HP_RRP1_01	0.159744	5634	-0.7966	-0.39586	0.34543	0.921177	-0.265715	0.651371	Raw Data 1	1.26212
S3-HP-36	234	8/18/2016_1	36	N008	AP036_N008	N	008		HP_SOCS2_01	0.216802	3690	-0.6639	-0.277017	0.939522	1.93924	-0.05241	1.37125	Raw Data 1	1.71292
S3-HP-36	234	8/18/2016_1	36	N009	AP036_N009	N	009		HP_TMEFF1_01	0.329068	5470	-0.4827	-0.043183	2.10844	3.94235	0.367284	2.78766	Raw Data 1	2.59992
S3-HP-36	234	8/18/2016_1	36	N010	AP036_N010	N	010		HP_SYNGAP1_01	0.446429	3808	-0.3502	0.201264	3.33042	6.03638	0.806026	4.26836	Raw Data 1	3.52717
S3-HP-36	234	8/18/2016_1	36	N011	AP036_N011	N	011		HP_LY6D_01	0.989749	5658	-0.0045	1.33293	8.98753	15.7306	2.83718	11.1232	Raw Data 1	7.81986
S3-HP-36	234	8/18/2016_1	36	N012	AP036_N012	N	012		HP_FGF16_01	0.0879507	3411	-1.0558	-0.545397	-0.402093	-0.35981	-0.534109	-0.254424	Raw Data 1	0.69489
S3-HP-36	234	8/18/2016_1	36	N013	AP036_N013	N	013		HP_OR6A2_01	1.41044	5672	0.1494	2.20916	13.3678	23.2368	4.40988	16.4309	Raw Data 1	11.1437
S3-HP-36	234	8/18/2016_1	36	N014	AP036_N014	N	014		HP_FGF17_01	0.174486	5158	-0.7582	-0.365155	0.498924	1.18421	-0.210604	0.837363	Raw Data 1	1.37859
S3-HP-36	234	8/18/2016_1	36	N015	AP036_N015	N	015		HP_FAM193A_01	0.208986	4785	-0.6799	-0.293296	0.858143	1.79978	-0.081628	1.27264	Raw Data 1	1.65117
S3-HP-36	234	8/18/2016_1	36	N016	AP036_N016	N	016		HP_FGF18_01	0.1323	5291	-0.8784	-0.453023	0.059677	0.431499	-0.368313	0.305116	Raw Data 1	1.04528
S3-HP-36	234	8/18/2016_1	36	N017	AP036_N017	N	017		HP_PSMG1_01	0.14782	5412	-0.8303	-0.420698	0.221268	0.708409	-0.310294	0.500921	Raw Data 1	1.1679
S3-HP-36	234	8/18/2016_1	36	N018	AP036_N018	N	018		HP_WDR22_01	1.94052	5514	0.2879	3.31324	18.887	32.6948	6.39152	23.1187	Raw Data 1	15.3317
S3-HP-36	234	8/18/2016_1	36	N019	AP036_N019	N	019		HP_SSNA1_01	0.476684	4825	-0.3218	0.264282	3.64544	6.57621	0.919133	4.65008	Raw Data 1	3.76621
S3-HP-36	234	8/18/2016_1	36	N020	AP036_N020	N	020		HP_HIST1H3B_01	0.590023	5593	-0.2291	0.500353	4.82554	8.59848	1.34284	6.08005	Raw Data 1	4.66169
S3-HP-36	234	8/18/2016_1	36	N021	AP036_N021	N	021		HP_CHRD_01	0.253539	4733	-0.596	-0.200499	1.32203	2.59472	0.084927	1.83474	Raw Data 1	2.00317
S3-HP-36	234	8/18/2016_1	36	N022	AP036_N022	N	022		Empty	0.748858	5475	-0.1256	0.831185	6.47935	11.4325	1.93663	8.08401	Raw Data 1	5.91662
S3-HP-36	234	8/18/2016_1	36	N023	AP036_N023	N	023		HP_SOCS1_01	0.510906	5089	-0.2917	0.335562	4.00176	7.18682	1.04707	5.08185	Raw Data 1	4.03659
S3-HP-36	234	8/18/2016_1	36	N024	AP036_N024	N	024		Cy3	0.148588	673	-0.828	-0.419097	0.229273	0.722125	-0.307421	0.51062	Raw Data 1	1.17398
S3-HP-36	234	8/18/2016_1	36	O001	AP036_O001	O	001		Empty	0.212653	5643	-0.6723	-0.285659	0.896319	1.8652	-0.067922	1.3189	Raw Data 1	1.68014
S3-HP-36	234	8/18/2016_1	36	O002	AP036_O002	O	002		HP_UPK1B_01	0.192061	1562	-0.7166	-0.328548	0.681919	1.4978	-0.144901	1.0591	Raw Data 1	1.51745
S3-HP-36	234	8/18/2016_1	36	O003	AP036_O003	O	003		Empty	0.180832	5530	-0.7427	-0.351938	0.564995	1.29743	-0.186882	0.917423	Raw Data 1	1.42873
S3-HP-36	234	8/18/2016_1	36	O004	AP036_O004	O	004		HP_UBC_01	0	74	#NAME?	-0.728586	-1.31785	-1.92908	-0.862904	-1.36407	Raw Data 1	0
S3-HP-36	234	8/18/2016_1	36	O005	AP036_O005	O	005		HP_TPD52L2_01	0.17452	2865	-0.7582	-0.365084	0.499276	1.18481	-0.210478	0.83779	Raw Data 1	1.37886
S3-HP-36	234	8/18/2016_1	36	O006	AP036_O006	O	006		HP_UBB_01	0.333395	5399	-0.477	-0.034169	2.1535	4.01956	0.383461	2.84226	Raw Data 1	2.63411
S3-HP-36	234	8/18/2016_1	36	O007	AP036_O007	O	007		HP_CRISP2_01	0	2683	#NAME?	-0.728586	-1.31785	-1.92908	-0.862904	-1.36407	Raw Data 1	0
S3-HP-36	234	8/18/2016_1	36	O008	AP036_O008	O	008		HP_UBA52_01	0	924	#NAME?	-0.728586	-1.31785	-1.92908	-0.862904	-1.36407	Raw Data 1	0
S3-HP-36	234	8/18/2016_1	36	O009	AP036_O009	O	009		HP_TRH_01	0.0450248	2221	-1.3465	-0.634806	-0.849043	-1.12572	-0.694583	-0.796006	Raw Data 1	0.35573
S3-HP-36	234	8/18/2016_1	36	O010	AP036_O010	O	010		HP_TNFSF4_01	0.346399	5485	-0.4604	-0.007083	2.2889	4.25159	0.432076	3.00633	Raw Data 1	2.73685
S3-HP-36	234	8/18/2016_1	36	O011	AP036_O011	O	011		HP_TSC1_01	0.06683	4489	-1.175	-0.589388	-0.622005	-0.736659	-0.613066	-0.520897	Raw Data 1	0.52801
S3-HP-36	234	8/18/2016_1	36	O012	AP036_O012	O	012		HP_TULP3_01	0.0182515	5479	-1.7387	-0.690571	-1.12781	-1.60343	-0.794673	-1.1338	Raw Data 1	0.1442
S3-HP-36	234	8/18/2016_1	36	O013	AP036_O013	O	013		HP_TSPY1_01	0.302748	4294	-0.5189	-0.098003	1.8344	3.47274	0.26889	2.4556	Raw Data 1	2.39197
S3-HP-36	234	8/18/2016_1	36	O014	AP036_O014	O	014		HP_TULP2_01	0.20025	3995	-0.6984	-0.311492	0.767182	1.64391	-0.114287	1.16242	Raw Data 1	1.58215
S3-HP-36	234	8/18/2016_1	36	O015	AP036_O015	O	015		HP_TSPYL1_01	0.0543281	5522	-1.265	-0.615428	-0.752176	-0.959726	-0.659804	-0.678629	Raw Data 1	0.42924
S3-HP-36	234	8/18/2016_1	36	O016	AP036_O016	O	016		HP_TULP1_01	1.45512	4467	0.1629	2.30222	13.833	24.034	4.57691	16.9946	Raw Data 1	11.4967
S3-HP-36	234	8/18/2016_1	36	O017	AP036_O017	O	017		HP_TSSC1_01	0.346779	5479	-0.4599	-0.006293	2.29285	4.25836	0.433495	3.01112	Raw Data 1	2.73985
S3-HP-36	234	8/18/2016_1	36	O018	AP036_O018	O	018		HP_TUFT1_01	0.377858	5293	-0.4227	0.05844	2.61645	4.81289	0.54968	3.40323	Raw Data 1	2.9854
S3-HP-36	234	8/18/2016_1	36	O019	AP036_O019	O	019		HP_PHLDA2_01	0.0487092	2053	-1.3124	-0.627131	-0.810681	-1.05998	-0.680809	-0.749521	Raw Data 1	0.38484
S3-HP-36	234	8/18/2016_1	36	O020	AP036_O020	O	020		HP_TTR_01	0.357207	5599	-0.4471	0.015427	2.40143	4.44442	0.472479	3.14268	Raw Data 1	2.82224
S3-HP-36	234	8/18/2016_1	36	O021	AP036_O021	O	021		HP_TTC4_01	0.331707	5125	-0.4792	-0.037685	2.13593	3.98945	0.377152	2.82097	Raw Data 1	2.62077
S3-HP-36	234	8/18/2016_1	36	O022	AP036_O022	O	022		Empty	0.831375	5533	-0.0802	1.00306	7.33853	12.9048	2.24511	9.1251	Raw Data 1	6.56858
S3-HP-36	234	8/18/2016_1	36	O023	AP036_O023	O	023		HP_DGCR14_01	0.58834	5609	-0.2304	0.496847	4.80802	8.56845	1.33655	6.05881	Raw Data 1	4.64839
S3-HP-36	234	8/18/2016_1	36	O024	AP036_O024	O	024		Empty	0.591398	5580	-0.2281	0.503216	4.83985	8.62301	1.34798	6.09739	Raw Data 1	4.67255
S3-HP-36	234	8/18/2016_1	36	P001	AP036_P001	P	001		Luciferase	0	170	#NAME?	-0.728586	-1.31785	-1.92908	-0.862904	-1.36407	Raw Data 1	0
S3-HP-36	234	8/18/2016_1	36	P002	AP036_P002	P	002		HP_PEX11A_01	1.16022	5430	0.0645	1.688	10.7625	18.7723	3.47447	13.274	Raw Data 1	9.16674
S3-HP-36	234	8/18/2016_1	36	P003	AP036_P003	P	003		Empty	0.517672	5602	-0.2859	0.349655	4.07221	7.30755	1.07236	5.16722	Raw Data 1	4.09005
S3-HP-36	234	8/18/2016_1	36	P004	AP036_P004	P	004		HP_PEX11B_01	0.847663	4129	-0.0718	1.03698	7.50811	13.1955	2.306	9.33059	Raw Data 1	6.69726
S3-HP-36	234	8/18/2016_1	36	P005	AP036_P005	P	005		HP_VAMP4_01	0	423	#NAME?	-0.728586	-1.31785	-1.92908	-0.862904	-1.36407	Raw Data 1	0
S3-HP-36	234	8/18/2016_1	36	P006	AP036_P006	P	006		HP_SCEL_01	0.402047	5472	-0.3957	0.108823	2.86831	5.24449	0.640109	3.70841	Raw Data 1	3.17651
S3-HP-36	234	8/18/2016_1	36	P007	AP036_P007	P	007		HP_BECN1_01	0.163845	5493	-0.7856	-0.387319	0.388125	0.994341	-0.250386	0.703105	Raw Data 1	1.29451
S3-HP-36	234	8/18/2016_1	36	P008	AP036_P008	P	008		HP_DLK1_01	0.11217	5349	-0.9501	-0.49495	-0.149915	0.072334	-0.443565	0.051148	Raw Data 1	0.88624
S3-HP-36	234	8/18/2016_1	36	P009	AP036_P009	P	009		HP_PEA15_01	0.0819001	2442	-1.0867	-0.557999	-0.465094	-0.46777	-0.556728	-0.330763	Raw Data 1	0.64708
S3-HP-36	234	8/18/2016_1	36	P010	AP036_P010	P	010		HP_FADD_01	0.141643	5648	-0.8488	-0.433563	0.156957	0.598202	-0.333385	0.422993	Raw Data 1	1.1191
S3-HP-36	234	8/18/2016_1	36	P011	AP036_P011	P	011		HP_PAGE1_01	0	3886	#NAME?	-0.728586	-1.31785	-1.92908	-0.862904	-1.36407	Raw Data 1	0
S3-HP-36	234	8/18/2016_1	36	P012	AP036_P012	P	012		HP_CD164_01	0.357718	5591	-0.4465	0.016492	2.40675	4.45354	0.47439	3.14913	Raw Data 1	2.82628
S3-HP-36	234	8/18/2016_1	36	P013	AP036_P013	P	013		HP_NOL4_01	0.232333	5165	-0.6339	-0.244668	1.10123	2.21635	0.005651	1.56719	Raw Data 1	1.83563
S3-HP-36	234	8/18/2016_1	36	P014	AP036_P014	P	014		HP_TNFSF9_01	0.246914	2025	-0.6075	-0.214299	1.25304	2.4765	0.060159	1.75115	Raw Data 1	1.95083
S3-HP-36	234	8/18/2016_1	36	P015	AP036_P015	P	015		HP_TRADD_01	0.167317	5379	-0.7765	-0.380087	0.42428	1.0563	-0.237404	0.746916	Raw Data 1	1.32195
S3-HP-36	234	8/18/2016_1	36	P016	AP036_P016	P	016		HP_TNFSF12_01	0.113464	5288	-0.9451	-0.492255	-0.136442	0.095421	-0.438728	0.067473	Raw Data 1	0.89647
S3-HP-36	234	8/18/2016_1	36	P017	AP036_P017	P	017		HP_SNX3_01	0.279609	5007	-0.5534	-0.146199	1.59347	3.05987	0.182386	2.16365	Raw Data 1	2.20915
S3-HP-36	234	8/18/2016_1	36	P018	AP036_P018	P	018		HP_TNFSF14_01	0.0491039	4073	-1.3089	-0.626309	-0.806571	-1.05294	-0.679334	-0.744542	Raw Data 1	0.38796
S3-HP-36	234	8/18/2016_1	36	P019	AP036_P019	P	019		HP_C19orf2_01	0.395049	3797	-0.4033	0.094247	2.79544	5.11963	0.613948	3.62012	Raw Data 1	3.12122
S3-HP-36	234	8/18/2016_1	36	P020	AP036_P020	P	020		HP_HIST1H2BF_01	0.0918836	3265	-1.0368	-0.537205	-0.361144	-0.289638	-0.519406	-0.204805	Raw Data 1	0.72596
S3-HP-36	234	8/18/2016_1	36	P021	AP036_P021	P	021		HP_EED_01	0.117474	3405	-0.9301	-0.483903	-0.094691	0.166968	-0.423738	0.118064	Raw Data 1	0.92815
S3-HP-36	234	8/18/2016_1	36	P022	AP036_P022	P	022		Empty	0.439641	5459	-0.3569	0.187127	3.25974	5.91527	0.780652	4.18273	Raw Data 1	3.47354
S3-HP-36	234	8/18/2016_1	36	P023	AP036_P023	P	023		HP_GPAA1_01	0.343518	5531	-0.4641	-0.013084	2.2589	4.20019	0.421306	2.96998	Raw Data 1	2.71409
S3-HP-36	234	8/18/2016_1	36	P024	AP036_P024	P	024		Luciferase	0.512821	195	-0.29	0.33955	4.0217	7.22098	1.05423	5.10601	Raw Data 1	4.05172
S1-HP-37	234	8/18/2016_1	37	A001	AP037_A001	A	001		Empty	0.463045	5615	-0.3344	0.504248	4.84478	4.76073	1.14573	3.36635	Raw Data 1	3.31832
S1-HP-37	234	8/18/2016_1	37	A002	AP037_A002	A	002		HP_CEP350_01	0.186611	4287	-0.7291	-0.320821	0.704897	0.535567	-0.078442	0.378703	Raw Data 1	1.33731
S1-HP-37	234	8/18/2016_1	37	A003	AP037_A003	A	003	NEG	NEG	0.196113	5609	-0.7075	-0.292459	0.84721	0.680811	-0.03636	0.481406	Raw Data 1	1.40541
S1-HP-37	234	8/18/2016_1	37	A004	AP037_A004	A	004		HP_KIAA0319_01	0.0929152	4305	-1.0319	-0.600472	-0.698285	-0.896521	-0.493367	-0.633936	Raw Data 1	0.66586
S1-HP-37	234	8/18/2016_1	37	A005	AP037_A005	A	005		HP_CREG1_01	0.336224	5651	-0.4734	0.125726	2.9455	2.82233	0.58411	1.99569	Raw Data 1	2.40948
S1-HP-37	234	8/18/2016_1	37	A006	AP037_A006	A	006		HP_C2CD2L_01	0.3037	3622	-0.5176	0.028652	2.45842	2.32521	0.440079	1.64417	Raw Data 1	2.1764
S1-HP-37	234	8/18/2016_1	37	A007	AP037_A007	A	007		HP_BANF1_01	0.732807	5322	-0.135	1.3094	8.88473	8.88391	2.34036	6.28187	Raw Data 1	5.25151
S1-HP-37	234	8/18/2016_1	37	A008	AP037_A008	A	008		HP_RUSC2_01	0.219338	5471	-0.6589	-0.22314	1.19503	1.03579	0.066491	0.732416	Raw Data 1	1.57184
S1-HP-37	234	8/18/2016_1	37	A009	AP037_A009	A	009		HP_BMP15_01	0.424276	5421	-0.3724	0.388534	4.26417	4.16816	0.974045	2.94733	Raw Data 1	3.04049
S1-HP-37	234	8/18/2016_1	37	A010	AP037_A010	A	010		HP_EPM2AIP1_01	0.0623053	1605	-1.2055	-0.691833	-1.1567	-1.36438	-0.628921	-0.964761	Raw Data 1	0.4465
S1-HP-37	234	8/18/2016_1	37	A011	AP037_A011	A	011		HP_FAIM3_01	0.0714924	5595	-1.1457	-0.664413	-1.01911	-1.22396	-0.588236	-0.865469	Raw Data 1	0.51234
S1-HP-37	234	8/18/2016_1	37	A012	AP037_A012	A	012		HP_KIAA0753_01	0.277213	5411	-0.5572	-0.050402	2.06176	1.92038	0.322785	1.35791	Raw Data 1	1.98659
S1-HP-37	234	8/18/2016_1	37	A013	AP037_A013	A	013		HP_NOLC1_01	0.771162	5576	-0.1129	1.42388	9.45913	9.47014	2.51021	6.6964	Raw Data 1	5.52637
S1-HP-37	234	8/18/2016_1	37	A014	AP037_A014	A	014		HP_KIAA0528_01	0.080048	4997	-1.0966	-0.638877	-0.890984	-1.09319	-0.550348	-0.773002	Raw Data 1	0.57365
S1-HP-37	234	8/18/2016_1	37	A015	AP037_A015	A	015		HP_IL32_01	0.361076	5539	-0.4424	0.199902	3.31769	3.20218	0.694167	2.26428	Raw Data 1	2.58758
S1-HP-37	234	8/18/2016_1	37	A016	AP037_A016	A	016		HP_DEPDC5_01	0.235057	2978	-0.6288	-0.176224	1.43043	1.27605	0.1361	0.902301	Raw Data 1	1.68449
S1-HP-37	234	8/18/2016_1	37	A017	AP037_A017	A	017		HP_CCPG1_01	0.46049	5429	-0.3368	0.496621	4.80651	4.72167	1.13442	3.33873	Raw Data 1	3.30001
S1-HP-37	234	8/18/2016_1	37	A018	AP037_A018	A	018		HP_HISPPD2A_01	0.248705	4825	-0.6043	-0.135491	1.63482	1.48464	0.196538	1.0498	Raw Data 1	1.78229
S1-HP-37	234	8/18/2016_1	37	A019	AP037_A019	A	019		HP_TBRG4_01	0.34888	5446	-0.4573	0.163501	3.13504	3.01577	0.640158	2.13247	Raw Data 1	2.50018
S1-HP-37	234	8/18/2016_1	37	A020	AP037_A020	A	020		HP_TTI1_01	0.499815	5402	-0.3012	0.613993	5.39544	5.32274	1.30856	3.76374	Raw Data 1	3.58182
S1-HP-37	234	8/18/2016_1	37	A021	AP037_A021	A	021		HP_BZRAP1_01	0.0203169	4922	-1.6921	-0.817155	-1.78551	-2.00615	-0.814864	-1.41856	Raw Data 1	0.1456
S1-HP-37	234	8/18/2016_1	37	A022	AP037_A022	A	022	NEG	NEG	0.195209	5635	-0.7095	-0.29516	0.833658	0.666981	-0.040367	0.471626	Raw Data 1	1.39892
S1-HP-37	234	8/18/2016_1	37	A023	AP037_A023	A	023		HP_ITGB1BP1_01	0.350877	4845	-0.4548	0.169462	3.16495	3.0463	0.649003	2.15406	Raw Data 1	2.51449
S1-HP-37	234	8/18/2016_1	37	A024	AP037_A024	A	024		Empty	0.354359	5644	-0.4506	0.179853	3.21709	3.09951	0.66442	2.19168	Raw Data 1	2.53944
S1-HP-37	234	8/18/2016_1	37	B001	AP037_B001	B	001		Empty	0.481971	5602	-0.317	0.560734	5.12821	5.05	1.22954	3.57089	Raw Data 1	3.45394
S1-HP-37	234	8/18/2016_1	37	B002	AP037_B002	B	002		HP_IFI44_01	0.82526	5574	-0.0834	1.58534	10.2693	10.297	2.74978	7.28108	Raw Data 1	5.91406
S1-HP-37	234	8/18/2016_1	37	B003	AP037_B003	B	003	MOV10	Empty	0.355757	3092	-0.4488	0.184026	3.23803	3.12088	0.670612	2.2068	Raw Data 1	2.54946
S1-HP-37	234	8/18/2016_1	37	B004	AP037_B004	B	004		HP_HTATIP2_01	0.22309	5379	-0.6515	-0.211943	1.25121	1.09313	0.083104	0.772961	Raw Data 1	1.59873
S1-HP-37	234	8/18/2016_1	37	B005	AP037_B005	B	005		HP_CROCC_01	1.26879	5123	0.1034	2.90913	16.9116	17.0761	4.71392	12.0746	Raw Data 1	9.0925
S1-HP-37	234	8/18/2016_1	37	B006	AP037_B006	B	006		HP_AGR2_01	0.726577	5230	-0.1387	1.29081	8.79143	8.78869	2.31277	6.21454	Raw Data 1	5.20687
S1-HP-37	234	8/18/2016_1	37	B007	AP037_B007	B	007		HP_TRAM2_01	0.352734	3402	-0.4526	0.175003	3.19275	3.07467	0.657224	2.17412	Raw Data 1	2.52779
S1-HP-37	234	8/18/2016_1	37	B008	AP037_B008	B	008		HP_HBXIP_01	0.488158	5531	-0.3114	0.5792	5.22086	5.14456	1.25694	3.63775	Raw Data 1	3.49828
S1-HP-37	234	8/18/2016_1	37	B009	AP037_B009	B	009		HP_PPP6R2_01	0.308474	5511	-0.5108	0.042902	2.52992	2.39819	0.461222	1.69577	Raw Data 1	2.21061
S1-HP-37	234	8/18/2016_1	37	B010	AP037_B010	B	010		HP_UBD_01	0.719942	5556	-0.1427	1.271	8.69206	8.68727	2.28339	6.14283	Raw Data 1	5.15932
S1-HP-37	234	8/18/2016_1	37	B011	AP037_B011	B	011		HP_CEP57_01	0.101358	4933	-0.9941	-0.575273	-0.571843	-0.767474	-0.455977	-0.542686	Raw Data 1	0.72636
S1-HP-37	234	8/18/2016_1	37	B012	AP037_B012	B	012		HP_PSME3_01	0.220928	4979	-0.6557	-0.218395	1.21883	1.06009	0.07353	0.749596	Raw Data 1	1.58323
S1-HP-37	234	8/18/2016_1	37	B013	AP037_B013	B	013		HP_FCHSD2_01	0.272926	5496	-0.564	-0.063198	1.99755	1.85485	0.303799	1.31158	Raw Data 1	1.95587
S1-HP-37	234	8/18/2016_1	37	B014	AP037_B014	B	014		HP_RNF41_01	0.217234	4143	-0.6631	-0.229421	1.16351	1.00363	0.057171	0.709672	Raw Data 1	1.55676
S1-HP-37	234	8/18/2016_1	37	B015	AP037_B015	B	015		HP_LBA1_01	0.428725	5598	-0.3678	0.401811	4.33079	4.23616	0.993745	2.99541	Raw Data 1	3.07237
S1-HP-37	234	8/18/2016_1	37	B016	AP037_B016	B	016		HP_LHFP_01	0.40367	5450	-0.394	0.327031	3.95557	3.8532	0.882791	2.72463	Raw Data 1	2.89282
S1-HP-37	234	8/18/2016_1	37	B017	AP037_B017	B	017		HP_TBC1D4_01	0.0774443	5165	-1.111	-0.646648	-0.929976	-1.13299	-0.561879	-0.801142	Raw Data 1	0.55499
S1-HP-37	234	8/18/2016_1	37	B018	AP037_B018	B	018		HP_LHFPL2_01	0.369822	5408	-0.432	0.226007	3.44867	3.33587	0.732901	2.35881	Raw Data 1	2.65026
S1-HP-37	234	8/18/2016_1	37	B019	AP037_B019	B	019		HP_POM121_01	1.07933	5559	0.0332	2.34366	14.0743	14.1803	3.87492	10.027	Raw Data 1	7.7348
S1-HP-37	234	8/18/2016_1	37	B020	AP037_B020	B	020		HP_ODZ1_01	0.394548	5576	-0.4039	0.299805	3.81896	3.71379	0.842396	2.62604	Raw Data 1	2.82745
S1-HP-37	234	8/18/2016_1	37	B021	AP037_B021	B	021		HP_LRRC37A_01	0.0566145	5299	-1.2471	-0.708819	-1.24192	-1.45136	-0.654122	-1.02627	Raw Data 1	0.40572
S1-HP-37	234	8/18/2016_1	37	B022	AP037_B022	B	022	MOV10	Empty	0.860909	3717	-0.065	1.69175	10.8032	10.8419	2.90765	7.66637	Raw Data 1	6.16953
S1-HP-37	234	8/18/2016_1	37	B023	AP037_B023	B	023		HP_SMG7_01	0.370876	5123	-0.4308	0.229153	3.46446	3.35198	0.737568	2.3702	Raw Data 1	2.65781
S1-HP-37	234	8/18/2016_1	37	B024	AP037_B024	B	024		Empty	0.519993	5577	-0.284	0.674218	5.69762	5.63115	1.39792	3.98182	Raw Data 1	3.72642
S1-HP-37	234	8/18/2016_1	37	C001	AP037_C001	C	001		Empty	0.69395	5620	-0.1587	1.19342	8.30281	8.29	2.16828	5.86191	Raw Data 1	4.97305
S1-HP-37	234	8/18/2016_1	37	C002	AP037_C002	C	002		HP_ARHGEF17_01	0.117325	5114	-0.9306	-0.527617	-0.332724	-0.52343	-0.385269	-0.370121	Raw Data 1	0.84079
S1-HP-37	234	8/18/2016_1	37	C003	AP037_C003	C	003	KIF11	KIF11	0	208	#NAME?	-0.877795	-2.08978	-2.31668	-0.904836	-1.63814	Raw Data 1	0
S1-HP-37	234	8/18/2016_1	37	C004	AP037_C004	C	004		HP_RGP1_01	0.422974	4492	-0.3737	0.384648	4.24467	4.14826	0.96828	2.93327	Raw Data 1	3.03116
S1-HP-37	234	8/18/2016_1	37	C005	AP037_C005	C	005		HP_LDB1_01	0.190006	5263	-0.7212	-0.310688	0.755741	0.587458	-0.063407	0.415396	Raw Data 1	1.36164
S1-HP-37	234	8/18/2016_1	37	C006	AP037_C006	C	006		HP_SPATA2_01	0.172811	3472	-0.7624	-0.362009	0.498234	0.324647	-0.139553	0.22956	Raw Data 1	1.23841
S1-HP-37	234	8/18/2016_1	37	C007	AP037_C007	C	007		HP_PER3_01	0.715137	5034	-0.1456	1.25666	8.6201	8.61383	2.26211	6.0909	Raw Data 1	5.12488
S1-HP-37	234	8/18/2016_1	37	C008	AP037_C008	C	008		HP_ARHGAP11A_01	0.111532	4483	-0.9526	-0.544906	-0.419473	-0.611966	-0.410921	-0.432725	Raw Data 1	0.79927
S1-HP-37	234	8/18/2016_1	37	C009	AP037_C009	C	009		HP_ZBTB22_01	0.296406	5398	-0.5281	0.006883	2.34919	2.21373	0.40778	1.56535	Raw Data 1	2.12413
S1-HP-37	234	8/18/2016_1	37	C010	AP037_C010	C	010		HP_ARMCX2_01	0.0591949	5068	-1.2277	-0.701117	-1.20328	-1.41192	-0.642695	-0.998377	Raw Data 1	0.42421
S1-HP-37	234	8/18/2016_1	37	C011	AP037_C011	C	011		HP_NPIP_01	0.584582	5474	-0.2332	0.866995	6.66491	6.61835	1.68395	4.67988	Raw Data 1	4.18928
S1-HP-37	234	8/18/2016_1	37	C012	AP037_C012	C	012		HP_CUL7_01	0.156087	1922	-0.8066	-0.411924	0.247781	0.069034	-0.213612	0.048814	Raw Data 1	1.11857
S1-HP-37	234	8/18/2016_1	37	C013	AP037_C013	C	013		HP_SFRS11_01	0.300421	4993	-0.5223	0.018865	2.40931	2.27509	0.425559	1.60874	Raw Data 1	2.1529
S1-HP-37	234	8/18/2016_1	37	C014	AP037_C014	C	014		HP_NUPL1_01	0.366684	3818	-0.4357	0.21664	3.40167	3.2879	0.719003	2.3249	Raw Data 1	2.62777
S1-HP-37	234	8/18/2016_1	37	C015	AP037_C015	C	015		HP_CD83_01	0.0593472	3370	-1.2266	-0.700662	-1.201	-1.40959	-0.642021	-0.996732	Raw Data 1	0.4253
S1-HP-37	234	8/18/2016_1	37	C016	AP037_C016	C	016		HP_MTFR1_01	0.150432	5318	-0.8227	-0.428802	0.163093	-0.017398	-0.238655	-0.012303	Raw Data 1	1.07804
S1-HP-37	234	8/18/2016_1	37	C017	AP037_C017	C	017		HP_C5orf13_01	0	2215	#NAME?	-0.877795	-2.08978	-2.31668	-0.904836	-1.63814	Raw Data 1	0
S1-HP-37	234	8/18/2016_1	37	C018	AP037_C018	C	018		HP_RALGPS1_01	0.334154	5686	-0.4761	0.119549	2.91451	2.79069	0.574945	1.97332	Raw Data 1	2.39465
S1-HP-37	234	8/18/2016_1	37	C019	AP037_C019	C	019		HP_GTF3C4_01	0.0490918	4074	-1.309	-0.731271	-1.35458	-1.56634	-0.687436	-1.10757	Raw Data 1	0.35181
S1-HP-37	234	8/18/2016_1	37	C020	AP037_C020	C	020		HP_GCC2_01	0.0407498	2454	-1.3899	-0.75617	-1.47951	-1.69384	-0.724378	-1.19773	Raw Data 1	0.29202
S1-HP-37	234	8/18/2016_1	37	C021	AP037_C021	C	021		HP_VAMP3_01	0.265453	5274	-0.576	-0.085502	1.88564	1.74063	0.270707	1.23081	Raw Data 1	1.90231
S1-HP-37	234	8/18/2016_1	37	C022	AP037_C022	C	022	KIF11	KIF11	0	259	#NAME?	-0.877795	-2.08978	-2.31668	-0.904836	-1.63814	Raw Data 1	0
S1-HP-37	234	8/18/2016_1	37	C023	AP037_C023	C	023		HP_SNAP29_01	0.614754	976	-0.2113	0.95705	7.11677	7.07952	1.81757	5.00598	Raw Data 1	4.40551
S1-HP-37	234	8/18/2016_1	37	C024	AP037_C024	C	024		Empty	0.355682	5623	-0.4489	0.183803	3.23691	3.11974	0.67028	2.20599	Raw Data 1	2.54892
S1-HP-37	234	8/18/2016_1	37	D001	AP037_D001	D	001		Empty	0.937389	5654	-0.0281	1.92001	11.9485	12.0108	3.24634	8.49295	Raw Data 1	6.71761
S1-HP-37	234	8/18/2016_1	37	D002	AP037_D002	D	002		HP_CAP2_01	0.14436	4849	-0.8406	-0.446927	0.072147	-0.110219	-0.265548	-0.077936	Raw Data 1	1.03452
S1-HP-37	234	8/18/2016_1	37	D003	AP037_D003	D	003	TOMM40	Empty	0.0354233	2823	-1.4507	-0.772068	-1.55928	-1.77526	-0.747966	-1.2553	Raw Data 1	0.25385
S1-HP-37	234	8/18/2016_1	37	D004	AP037_D004	D	004		HP_C1orf61_01	0.0188076	5317	-1.7257	-0.82166	-1.80812	-2.02922	-0.821548	-1.43487	Raw Data 1	0.13478
S1-HP-37	234	8/18/2016_1	37	D005	AP037_D005	D	005		HP_GPRIN2_01	0.0983091	5086	-1.0074	-0.584374	-0.617506	-0.814079	-0.46948	-0.57564	Raw Data 1	0.70451
S1-HP-37	234	8/18/2016_1	37	D006	AP037_D006	D	006		HP_EIF3M_01	0	4593	#NAME?	-0.877795	-2.08978	-2.31668	-0.904836	-1.63814	Raw Data 1	0
S1-HP-37	234	8/18/2016_1	37	D007	AP037_D007	D	007		HP_SEMA3E_01	0	4134	#NAME?	-0.877795	-2.08978	-2.31668	-0.904836	-1.63814	Raw Data 1	0
S1-HP-37	234	8/18/2016_1	37	D008	AP037_D008	D	008		HP_ATP5H_01	0.345026	5217	-0.4621	0.151998	3.07732	2.95686	0.62309	2.09082	Raw Data 1	2.47256
S1-HP-37	234	8/18/2016_1	37	D009	AP037_D009	D	009		HP_UTP14C_01	0.0183959	5436	-1.7353	-0.822889	-1.81428	-2.03551	-0.823371	-1.43932	Raw Data 1	0.13183
S1-HP-37	234	8/18/2016_1	37	D010	AP037_D010	D	010		HP_PFDN6_01	0.525839	5515	-0.2791	0.691666	5.78517	5.72049	1.42381	4.045	Raw Data 1	3.76831
S1-HP-37	234	8/18/2016_1	37	D011	AP037_D011	D	011		HP_TMEM63A_01	0.0249252	4012	-1.6034	-0.803401	-1.7165	-1.93571	-0.794456	-1.36876	Raw Data 1	0.17862
S1-HP-37	234	8/18/2016_1	37	D012	AP037_D012	D	012		HP_C4orf6_01	0.635145	5668	-0.1971	1.01791	7.42214	7.39118	1.90786	5.22636	Raw Data 1	4.55163
S1-HP-37	234	8/18/2016_1	37	D013	AP037_D013	D	013		HP_KIAA0196_01	0.886176	5078	-0.0525	1.76716	11.1816	11.2281	3.01954	7.93944	Raw Data 1	6.35059
S1-HP-37	234	8/18/2016_1	37	D014	AP037_D014	D	014		HP_TOB1_01	0	5141	#NAME?	-0.877795	-2.08978	-2.31668	-0.904836	-1.63814	Raw Data 1	0
S1-HP-37	234	8/18/2016_1	37	D015	AP037_D015	D	015		HP_UBAP2L_01	0.292291	5474	-0.5342	-0.0054	2.28756	2.15083	0.389556	1.52087	Raw Data 1	2.09464
S1-HP-37	234	8/18/2016_1	37	D016	AP037_D016	D	016		HP_RBM12_01	0.0688942	5806	-1.1618	-0.672167	-1.05802	-1.26367	-0.599742	-0.893549	Raw Data 1	0.49372
S1-HP-37	234	8/18/2016_1	37	D017	AP037_D017	D	017		HP_KLHL21_01	0.90566	5300	-0.043	1.82531	11.4734	11.5259	3.10583	8.15003	Raw Data 1	6.49023
S1-HP-37	234	8/18/2016_1	37	D018	AP037_D018	D	018		HP_OPTN_01	0.0578369	5187	-1.2378	-0.70517	-1.22362	-1.43268	-0.648709	-1.01306	Raw Data 1	0.41448
S1-HP-37	234	8/18/2016_1	37	D019	AP037_D019	D	019		HP_SGSM2_01	0.0545703	3665	-1.263	-0.71492	-1.27254	-1.4826	-0.663175	-1.04836	Raw Data 1	0.39107
S1-HP-37	234	8/18/2016_1	37	D020	AP037_D020	D	020		HP_FRY_01	0.383772	5472	-0.4159	0.267642	3.65758	3.54908	0.794675	2.50958	Raw Data 1	2.75022
S1-HP-37	234	8/18/2016_1	37	D021	AP037_D021	D	021		HP_SLC35E2_01	0.477116	5659	-0.3214	0.546245	5.0555	4.9758	1.20804	3.51842	Raw Data 1	3.41915
S1-HP-37	234	8/18/2016_1	37	D022	AP037_D022	D	022	TOMM40	Empty	0	2920	#NAME?	-0.877795	-2.08978	-2.31668	-0.904836	-1.63814	Raw Data 1	0
S1-HP-37	234	8/18/2016_1	37	D023	AP037_D023	D	023		HP_KIAA0415_01	0.232468	5162	-0.6336	-0.183952	1.39166	1.23647	0.124635	0.874319	Raw Data 1	1.66593
S1-HP-37	234	8/18/2016_1	37	D024	AP037_D024	D	024		Empty	0.460911	5641	-0.3364	0.497878	4.81282	4.72811	1.13628	3.34328	Raw Data 1	3.30302
S1-HP-37	234	8/18/2016_1	37	E001	AP037_E001	E	001		Empty	0.470333	5528	-0.3276	0.525999	4.95392	4.87212	1.178	3.44511	Raw Data 1	3.37054
S1-HP-37	234	8/18/2016_1	37	E002	AP037_E002	E	002		HP_KIAA0427_01	1.22105	5569	0.0867	2.76664	16.1966	16.3464	4.50249	11.5586	Raw Data 1	8.75037
S1-HP-37	234	8/18/2016_1	37	E003	AP037_E003	E	003	eGFP	eGFP	0	5049	#NAME?	-0.877795	-2.08978	-2.31668	-0.904836	-1.63814	Raw Data 1	0
S1-HP-37	234	8/18/2016_1	37	E004	AP037_E004	E	004		HP_RNF40_01	0.271581	5155	-0.5661	-0.067212	1.97741	1.8343	0.297844	1.29704	Raw Data 1	1.94623
S1-HP-37	234	8/18/2016_1	37	E005	AP037_E005	E	005		HP_SKAP2_01	0.0706215	5664	-1.1511	-0.667012	-1.03216	-1.23727	-0.592093	-0.874882	Raw Data 1	0.50609
S1-HP-37	234	8/18/2016_1	37	E006	AP037_E006	E	006		HP_SCRN1_01	0.266193	5635	-0.5748	-0.083292	1.89673	1.75195	0.273986	1.23881	Raw Data 1	1.90762
S1-HP-37	234	8/18/2016_1	37	E007	AP037_E007	E	007		HP_WASF1_01	0.394195	5581	-0.4043	0.29875	3.81367	3.70838	0.840831	2.62222	Raw Data 1	2.82491
S1-HP-37	234	8/18/2016_1	37	E008	AP037_E008	E	008		HP_TOMM20_01	0.0758869	5271	-1.1198	-0.651296	-0.9533	-1.15679	-0.568775	-0.817974	Raw Data 1	0.54383
S1-HP-37	234	8/18/2016_1	37	E009	AP037_E009	E	009		HP_OTOF_01	0.0289352	3456	-1.5386	-0.791432	-1.65645	-1.87442	-0.776698	-1.32542	Raw Data 1	0.20736
S1-HP-37	234	8/18/2016_1	37	E010	AP037_E010	E	010		HP_DAZAP2_01	0.0730727	5474	-1.1362	-0.659696	-0.995446	-1.1998	-0.581238	-0.848389	Raw Data 1	0.52366
S1-HP-37	234	8/18/2016_1	37	E011	AP037_E011	E	011		HP_COG1_01	0.0870575	3446	-1.0602	-0.617956	-0.78601	-0.986054	-0.519307	-0.697245	Raw Data 1	0.62388
S1-HP-37	234	8/18/2016_1	37	E012	AP037_E012	E	012		HP_MRPL19_01	2.29039	4890	0.3599	5.95829	32.211	32.6908	9.23801	23.1159	Raw Data 1	16.4136
S1-HP-37	234	8/18/2016_1	37	E013	AP037_E013	E	013		HP_CIAO1_01	0.33557	5364	-0.4742	0.123776	2.93572	2.81234	0.581218	1.98863	Raw Data 1	2.4048
S1-HP-37	234	8/18/2016_1	37	E014	AP037_E014	E	014		HP_IST1_01	0	2255	#NAME?	-0.877795	-2.08978	-2.31668	-0.904836	-1.63814	Raw Data 1	0
S1-HP-37	234	8/18/2016_1	37	E015	AP037_E015	E	015		HP_TGFBRAP1_01	0.315868	5382	-0.5005	0.06497	2.64065	2.5112	0.493965	1.77568	Raw Data 1	2.2636
S1-HP-37	234	8/18/2016_1	37	E016	AP037_E016	E	016		HP_MTRF1_01	0.398331	5272	-0.3998	0.311096	3.87561	3.7716	0.859148	2.66693	Raw Data 1	2.85455
S1-HP-37	234	8/18/2016_1	37	E017	AP037_E017	E	017		HP_IGSF2_01	0.258828	5409	-0.587	-0.105276	1.78642	1.63937	0.241368	1.15921	Raw Data 1	1.85484
S1-HP-37	234	8/18/2016_1	37	E018	AP037_E018	E	018		HP_CARTPT_01	0.0905387	2209	-1.0432	-0.607566	-0.733875	-0.932845	-0.503891	-0.659621	Raw Data 1	0.64883
S1-HP-37	234	8/18/2016_1	37	E019	AP037_E019	E	019		HP_STOML1_01	0.318852	5018	-0.4964	0.073877	2.68534	2.55681	0.507182	1.80794	Raw Data 1	2.28499
S1-HP-37	234	8/18/2016_1	37	E020	AP037_E020	E	020		HP_C16orf7_01	0.313306	5426	-0.504	0.057325	2.60229	2.47205	0.482622	1.748	Raw Data 1	2.24524
S1-HP-37	234	8/18/2016_1	37	E021	AP037_E021	E	021		HP_SEP15_01	0	4714	#NAME?	-0.877795	-2.08978	-2.31668	-0.904836	-1.63814	Raw Data 1	0
S1-HP-37	234	8/18/2016_1	37	E022	AP037_E022	E	022	eGFP	eGFP	0	4905	#NAME?	-0.877795	-2.08978	-2.31668	-0.904836	-1.63814	Raw Data 1	0
S1-HP-37	234	8/18/2016_1	37	E023	AP037_E023	E	023		HP_PEX16_01	0.259019	5405	-0.5867	-0.104704	1.78929	1.6423	0.242216	1.16128	Raw Data 1	1.85621
S1-HP-37	234	8/18/2016_1	37	E024	AP037_E024	E	024		Empty	0.95737	5536	-0.0189	1.97965	12.2478	12.3162	3.33482	8.70889	Raw Data 1	6.86079
S1-HP-37	234	8/18/2016_1	37	F001	AP037_F001	F	001		Empty	0.512914	5459	-0.29	0.653091	5.59162	5.52296	1.36658	3.90532	Raw Data 1	3.67569
S1-HP-37	234	8/18/2016_1	37	F002	AP037_F002	F	002		HP_FAM3C_01	0.111815	5366	-0.9515	-0.544062	-0.41524	-0.607645	-0.40967	-0.42967	Raw Data 1	0.8013
S1-HP-37	234	8/18/2016_1	37	F003	AP037_F003	F	003	SETDB1	Empty	1.47303	5431	0.1682	3.51872	19.9702	20.1978	5.61837	14.282	Raw Data 1	10.5561
S1-HP-37	234	8/18/2016_1	37	F004	AP037_F004	F	004		HP_MCRS1_01	0	4507	#NAME?	-0.877795	-2.08978	-2.31668	-0.904836	-1.63814	Raw Data 1	0
S1-HP-37	234	8/18/2016_1	37	F005	AP037_F005	F	005		HP_CP110_01	0.0726744	4128	-1.1386	-0.660885	-1.00141	-1.20589	-0.583002	-0.852694	Raw Data 1	0.52081
S1-HP-37	234	8/18/2016_1	37	F006	AP037_F006	F	006		HP_ZER1_01	0.595972	4866	-0.2248	0.900992	6.83549	6.79245	1.73439	4.80299	Raw Data 1	4.27091
S1-HP-37	234	8/18/2016_1	37	F007	AP037_F007	F	007		HP_LAPTM4A_01	0.127574	5487	-0.8942	-0.497026	-0.179231	-0.366775	-0.339881	-0.259349	Raw Data 1	0.91423
S1-HP-37	234	8/18/2016_1	37	F008	AP037_F008	F	008		HP_N4BP2L2_01	0.417933	5264	-0.3789	0.369602	4.16918	4.07121	0.945956	2.87878	Raw Data 1	2.99503
S1-HP-37	234	8/18/2016_1	37	F009	AP037_F009	F	009		HP_FAM115A_01	0.0178635	5598	-1.748	-0.824478	-1.82226	-2.04365	-0.825729	-1.44508	Raw Data 1	0.12802
S1-HP-37	234	8/18/2016_1	37	F010	AP037_F010	F	010		HP_TIMM17A_01	0	4447	#NAME?	-0.877795	-2.08978	-2.31668	-0.904836	-1.63814	Raw Data 1	0
S1-HP-37	234	8/18/2016_1	37	F011	AP037_F011	F	011		HP_PHACTR2_01	0.132727	5274	-0.877	-0.481648	-0.10207	-0.288024	-0.317064	-0.203664	Raw Data 1	0.95116
S1-HP-37	234	8/18/2016_1	37	F012	AP037_F012	F	012		HP_TSPAN3_01	0.487045	5133	-0.3124	0.575878	5.20419	5.12755	1.25201	3.62572	Raw Data 1	3.4903
S1-HP-37	234	8/18/2016_1	37	F013	AP037_F013	F	013		HP_NCAPD2_01	0.0773794	3877	-1.1114	-0.646842	-0.930949	-1.13398	-0.562166	-0.801844	Raw Data 1	0.55452
S1-HP-37	234	8/18/2016_1	37	F014	AP037_F014	F	014		HP_TSPAN5_01	0.111193	2698	-0.9539	-0.545918	-0.42455	-0.617147	-0.412422	-0.436389	Raw Data 1	0.79684
S1-HP-37	234	8/18/2016_1	37	F015	AP037_F015	F	015		HP_SEC16A_01	0.159377	5647	-0.7976	-0.402106	0.297041	0.119309	-0.199046	0.084364	Raw Data 1	1.14214
S1-HP-37	234	8/18/2016_1	37	F016	AP037_F016	F	016		HP_GPC6_01	0.480059	5416	-0.3187	0.555029	5.09958	5.02078	1.22108	3.55023	Raw Data 1	3.44024
S1-HP-37	234	8/18/2016_1	37	F017	AP037_F017	F	017		HP_KBTBD11_01	0.341763	5852	-0.4663	0.14226	3.02846	2.907	0.608643	2.05556	Raw Data 1	2.44918
S1-HP-37	234	8/18/2016_1	37	F018	AP037_F018	F	018		HP_PDCD7_01	0.0620732	4833	-1.2071	-0.692526	-1.16017	-1.36793	-0.629949	-0.967269	Raw Data 1	0.44484
S1-HP-37	234	8/18/2016_1	37	F019	AP037_F019	F	019		HP_RNF10_01	0.327256	4278	-0.4851	0.098959	2.8112	2.68526	0.544396	1.89876	Raw Data 1	2.34521
S1-HP-37	234	8/18/2016_1	37	F020	AP037_F020	F	020		HP_TSSC4_01	0.422096	5449	-0.3746	0.382027	4.23152	4.13484	0.96439	2.92377	Raw Data 1	3.02486
S1-HP-37	234	8/18/2016_1	37	F021	AP037_F021	F	021		HP_IQSEC1_01	0.357001	5042	-0.4473	0.18774	3.25666	3.1399	0.676122	2.22024	Raw Data 1	2.55837
S1-HP-37	234	8/18/2016_1	37	F022	AP037_F022	F	022	SETDB1	Empty	1.86459	5524	0.2706	4.68741	25.8343	26.1827	7.35239	18.5139	Raw Data 1	13.3622
S1-HP-37	234	8/18/2016_1	37	F023	AP037_F023	F	023		HP_JOSD1_01	0.208297	5761	-0.6813	-0.256094	1.02967	0.867034	0.017595	0.613086	Raw Data 1	1.49272
S1-HP-37	234	8/18/2016_1	37	F024	AP037_F024	F	024		Empty	0.73724	5290	-0.1324	1.32263	8.95111	8.95166	2.35999	6.32978	Raw Data 1	5.28328
S1-HP-37	234	8/18/2016_1	37	G001	AP037_G001	G	001		Empty	0.516658	5613	-0.2868	0.664264	5.64768	5.58017	1.38315	3.94578	Raw Data 1	3.70252
S1-HP-37	234	8/18/2016_1	37	G002	AP037_G002	G	002		HP_DLGAP5_01	0.178891	5031	-0.7474	-0.343863	0.589286	0.417574	-0.112629	0.295269	Raw Data 1	1.28198
S1-HP-37	234	8/18/2016_1	37	G003	AP037_G003	G	003		Cy3	0.927835	970	-0.0325	1.8915	11.8055	11.8648	3.20403	8.38969	Raw Data 1	6.64914
S1-HP-37	234	8/18/2016_1	37	G004	AP037_G004	G	004		HP_KIAA0586_01	0.518548	5014	-0.2852	0.669906	5.67599	5.60906	1.39152	3.96621	Raw Data 1	3.71607
S1-HP-37	234	8/18/2016_1	37	G005	AP037_G005	G	005		HP_NOL3_01	0	5383	#NAME?	-0.877795	-2.08978	-2.31668	-0.904836	-1.63814	Raw Data 1	0
S1-HP-37	234	8/18/2016_1	37	G006	AP037_G006	G	006		HP_SNX17_01	0.158186	3793	-0.8008	-0.40566	0.279212	0.101112	-0.204318	0.071497	Raw Data 1	1.13361
S1-HP-37	234	8/18/2016_1	37	G007	AP037_G007	G	007		HP_HAP1_01	0.0559493	5362	-1.2522	-0.710804	-1.25189	-1.46153	-0.657068	-1.03346	Raw Data 1	0.40095
S1-HP-37	234	8/18/2016_1	37	G008	AP037_G008	G	008		HP_RIMS3_01	0.135083	5182	-0.8694	-0.474615	-0.066781	-0.252008	-0.306629	-0.178197	Raw Data 1	0.96804
S1-HP-37	234	8/18/2016_1	37	G009	AP037_G009	G	009		HP_MED7_01	0	4848	#NAME?	-0.877795	-2.08978	-2.31668	-0.904836	-1.63814	Raw Data 1	0
S1-HP-37	234	8/18/2016_1	37	G010	AP037_G010	G	010		HP_FAM38A_01	0.0375235	2665	-1.4257	-0.765799	-1.52783	-1.74316	-0.738666	-1.2326	Raw Data 1	0.2689
S1-HP-37	234	8/18/2016_1	37	G011	AP037_G011	G	011		HP_ITM2B_01	0.112465	5335	-0.949	-0.542123	-0.40551	-0.597715	-0.406792	-0.422648	Raw Data 1	0.80596
S1-HP-37	234	8/18/2016_1	37	G012	AP037_G012	G	012		HP_KIAA0232_01	0.0369276	5416	-1.4326	-0.767578	-1.53675	-1.75226	-0.741304	-1.23904	Raw Data 1	0.26463
S1-HP-37	234	8/18/2016_1	37	G013	AP037_G013	G	013		HP_LY86_01	0.304878	4592	-0.5159	0.032169	2.47607	2.34322	0.445298	1.65691	Raw Data 1	2.18485
S1-HP-37	234	8/18/2016_1	37	G014	AP037_G014	G	014		HP_KIAA0652_01	0.177725	5064	-0.7503	-0.347342	0.571827	0.399756	-0.117791	0.28267	Raw Data 1	1.27363
S1-HP-37	234	8/18/2016_1	37	G015	AP037_G015	G	015		HP_ITM2A_01	0	2600	#NAME?	-0.877795	-2.08978	-2.31668	-0.904836	-1.63814	Raw Data 1	0
S1-HP-37	234	8/18/2016_1	37	G016	AP037_G016	G	016		HP_MRPL33_01	0.0371471	5384	-1.4301	-0.766923	-1.53347	-1.74891	-0.740332	-1.23666	Raw Data 1	0.26621
S1-HP-37	234	8/18/2016_1	37	G017	AP037_G017	G	017		HP_C1orf38_01	0.242945	5351	-0.6145	-0.152681	1.54856	1.39661	0.171032	0.987554	Raw Data 1	1.74102
S1-HP-37	234	8/18/2016_1	37	G018	AP037_G018	G	018		HP_CXCL14_01	0.0709346	5639	-1.1491	-0.666078	-1.02747	-1.23248	-0.590707	-0.871498	Raw Data 1	0.50834
S1-HP-37	234	8/18/2016_1	37	G019	AP037_G019	G	019		HP_PSMF1_01	0.127877	5474	-0.8932	-0.496122	-0.174694	-0.362144	-0.338539	-0.256075	Raw Data 1	0.91641
S1-HP-37	234	8/18/2016_1	37	G020	AP037_G020	G	020		HP_IGDCC3_01	0	2290	#NAME?	-0.877795	-2.08978	-2.31668	-0.904836	-1.63814	Raw Data 1	0
S1-HP-37	234	8/18/2016_1	37	G021	AP037_G021	G	021		HP_XAGE1D_01	0.0446927	4475	-1.3498	-0.744401	-1.42046	-1.63358	-0.706917	-1.15511	Raw Data 1	0.32028
S1-HP-37	234	8/18/2016_1	37	G022	AP037_G022	G	022		Cy3	0.612745	816	-0.2127	0.951054	7.08668	7.04882	1.80867	4.98427	Raw Data 1	4.39111
S1-HP-37	234	8/18/2016_1	37	G023	AP037_G023	G	023		HP_PAGE4_01	0.087127	4591	-1.0598	-0.617748	-0.784969	-0.984991	-0.519	-0.696494	Raw Data 1	0.62438
S1-HP-37	234	8/18/2016_1	37	G024	AP037_G024	G	024		Empty	0.451998	5531	-0.3449	0.471275	4.67933	4.59188	1.09681	3.24695	Raw Data 1	3.23915
S1-HP-37	234	8/18/2016_1	37	H001	AP037_H001	H	001	NEG	NEG	0.195382	5630	-0.7091	-0.294642	0.836255	0.66963	-0.039599	0.4735	Raw Data 1	1.40016
S1-HP-37	234	8/18/2016_1	37	H002	AP037_H002	H	002		HP_SPAG11B_01	0.23622	5080	-0.6267	-0.172752	1.44785	1.29383	0.141252	0.914874	Raw Data 1	1.69282
S1-HP-37	234	8/18/2016_1	37	H003	AP037_H003	H	003	MOV10	Empty	0.791959	3283	-0.1013	1.48595	9.77058	9.78801	2.6023	6.92117	Raw Data 1	5.67541
S1-HP-37	234	8/18/2016_1	37	H004	AP037_H004	H	004		HP_GNB2L1_01	0.111907	4468	-0.9511	-0.543788	-0.413866	-0.606243	-0.409263	-0.428678	Raw Data 1	0.80196
S1-HP-37	234	8/18/2016_1	37	H005	AP037_H005	H	005		HP_KIAA0513_01	0.187056	5346	-0.728	-0.319493	0.711562	0.54237	-0.076471	0.383513	Raw Data 1	1.3405
S1-HP-37	234	8/18/2016_1	37	H006	AP037_H006	H	006		HP_NDRG1_01	0.196639	5594	-0.7063	-0.290889	0.855085	0.688849	-0.034031	0.48709	Raw Data 1	1.40917
S1-HP-37	234	8/18/2016_1	37	H007	AP037_H007	H	007		HP_KIAA0247_01	0.108558	5527	-0.9643	-0.553784	-0.464019	-0.657429	-0.424094	-0.464873	Raw Data 1	0.77796
S1-HP-37	234	8/18/2016_1	37	H008	AP037_H008	H	008		HP_PRG3_01	0.38518	5452	-0.4143	0.271844	3.67867	3.57059	0.800909	2.52479	Raw Data 1	2.76031
S1-HP-37	234	8/18/2016_1	37	H009	AP037_H009	H	009		HP_KIAA0101_01	0.124822	5608	-0.9037	-0.505242	-0.220454	-0.408847	-0.352071	-0.289098	Raw Data 1	0.89451
S1-HP-37	234	8/18/2016_1	37	H010	AP037_H010	H	010		HP_CORO2B_01	0.971677	4837	-0.0125	2.02235	12.462	12.5349	3.39818	8.86352	Raw Data 1	6.96332
S1-HP-37	234	8/18/2016_1	37	H011	AP037_H011	H	011		HP_KIAA0195_01	0.266557	4877	-0.5742	-0.082206	1.90218	1.75751	0.275597	1.24275	Raw Data 1	1.91023
S1-HP-37	234	8/18/2016_1	37	H012	AP037_H012	H	012		HP_MAMLD1_01	0.292948	4779	-0.5332	-0.003437	2.29741	2.16088	0.392468	1.52798	Raw Data 1	2.09935
S1-HP-37	234	8/18/2016_1	37	H013	AP037_H013	H	013		HP_AMMECR1_01	0.463736	5391	-0.3337	0.506309	4.85512	4.77129	1.14879	3.37381	Raw Data 1	3.32327
S1-HP-37	234	8/18/2016_1	37	H014	AP037_H014	H	014		HP_SH2D3A_01	0.086077	4647	-1.0651	-0.620882	-0.800693	-1.00104	-0.523649	-0.707842	Raw Data 1	0.61685
S1-HP-37	234	8/18/2016_1	37	H015	AP037_H015	H	015		HP_GOLGA5_01	0.157398	5718	-0.803	-0.408013	0.267404	0.089061	-0.20781	0.062976	Raw Data 1	1.12796
S1-HP-37	234	8/18/2016_1	37	H016	AP037_H016	H	016		HP_SH2D3C_01	0	2809	#NAME?	-0.877795	-2.08978	-2.31668	-0.904836	-1.63814	Raw Data 1	0
S1-HP-37	234	8/18/2016_1	37	H017	AP037_H017	H	017		HP_MVP_01	0.0479616	4170	-1.3191	-0.734645	-1.37151	-1.58361	-0.692441	-1.11978	Raw Data 1	0.34371
S1-HP-37	234	8/18/2016_1	37	H018	AP037_H018	H	018		HP_HMG2L1_01	0.0771903	5182	-1.1124	-0.647406	-0.933781	-1.13687	-0.563004	-0.803888	Raw Data 1	0.55317
S1-HP-37	234	8/18/2016_1	37	H019	AP037_H019	H	019		HP_FGF19_01	0	3499	#NAME?	-0.877795	-2.08978	-2.31668	-0.904836	-1.63814	Raw Data 1	0
S1-HP-37	234	8/18/2016_1	37	H020	AP037_H020	H	020		HP_CHAF1A_01	0.35524	1689	-0.4495	0.182483	3.23028	3.11298	0.668322	2.20121	Raw Data 1	2.54575
S1-HP-37	234	8/18/2016_1	37	H021	AP037_H021	H	021		HP_TNFSF15_01	0.17313	2888	-0.7616	-0.361056	0.503014	0.329525	-0.138139	0.233009	Raw Data 1	1.2407
S1-HP-37	234	8/18/2016_1	37	H022	AP037_H022	H	022	MOV10	Empty	0.750417	3598	-0.1247	1.36196	9.14845	9.15306	2.41834	6.47219	Raw Data 1	5.37771
S1-HP-37	234	8/18/2016_1	37	H023	AP037_H023	H	023		HP_CLEC2B_01	0	1860	#NAME?	-0.877795	-2.08978	-2.31668	-0.904836	-1.63814	Raw Data 1	0
S1-HP-37	234	8/18/2016_1	37	H024	AP037_H024	H	024	NEG	NEG	0.107933	5559	-0.9668	-0.555649	-0.473377	-0.666981	-0.426861	-0.471627	Raw Data 1	0.77348
S1-HP-37	234	8/18/2016_1	37	I001	AP037_I001	I	001		Empty	0.784099	5484	-0.1056	1.46249	9.65288	9.66788	2.5675	6.83622	Raw Data 1	5.61908
S1-HP-37	234	8/18/2016_1	37	I002	AP037_I002	I	002		HP_ProSAPiP1_01	0.745434	5366	-0.1276	1.34709	9.07383	9.0769	2.39628	6.41834	Raw Data 1	5.342
S1-HP-37	234	8/18/2016_1	37	I003	AP037_I003	I	003		Luciferase	0	218	#NAME?	-0.877795	-2.08978	-2.31668	-0.904836	-1.63814	Raw Data 1	0
S1-HP-37	234	8/18/2016_1	37	I004	AP037_I004	I	004		HP_MLEC_01	0.120856	5792	-0.9177	-0.517077	-0.279839	-0.469455	-0.369631	-0.331955	Raw Data 1	0.86609
S1-HP-37	234	8/18/2016_1	37	I005	AP037_I005	I	005		HP_SH2D2A_01	0.96225	5404	-0.0167	1.99422	12.3209	12.3908	3.35643	8.76164	Raw Data 1	6.89577
S1-HP-37	234	8/18/2016_1	37	I006	AP037_I006	I	006		HP_TOX_01	0.0179469	5572	-1.746	-0.824229	-1.82101	-2.04237	-0.82536	-1.44418	Raw Data 1	0.12861
S1-HP-37	234	8/18/2016_1	37	I007	AP037_I007	I	007		HP_ARTN_01	0.191975	5209	-0.7168	-0.304809	0.78524	0.617564	-0.054684	0.436684	Raw Data 1	1.37575
S1-HP-37	234	8/18/2016_1	37	I008	AP037_I008	I	008		HP_FRMPD4_01	0.259157	5788	-0.5864	-0.104294	1.79135	1.6444	0.242825	1.16277	Raw Data 1	1.85719
S1-HP-37	234	8/18/2016_1	37	I009	AP037_I009	I	009		HP_SCAMP1_01	1.14921	5395	0.0604	2.55224	15.1208	15.2484	4.18438	10.7823	Raw Data 1	8.23559
S1-HP-37	234	8/18/2016_1	37	I010	AP037_I010	I	010		HP_TBKBP1_01	0.220548	5441	-0.6565	-0.21953	1.21314	1.05428	0.071846	0.745487	Raw Data 1	1.58051
S1-HP-37	234	8/18/2016_1	37	I011	AP037_I011	I	011		HP_TECR_01	0.266921	5245	-0.5736	-0.081121	1.90762	1.76307	0.277207	1.24668	Raw Data 1	1.91283
S1-HP-37	234	8/18/2016_1	37	I012	AP037_I012	I	012		HP_SNPH_01	0.400721	4991	-0.3972	0.318231	3.91141	3.80814	0.869734	2.69276	Raw Data 1	2.87169
S1-HP-37	234	8/18/2016_1	37	I013	AP037_I013	I	013		HP_MPDU1_01	0.0354108	5648	-1.4509	-0.772105	-1.55947	-1.77545	-0.748022	-1.25543	Raw Data 1	0.25376
S1-HP-37	234	8/18/2016_1	37	I014	AP037_I014	I	014		HP_FAM65B_01	0.0363306	5505	-1.4397	-0.76936	-1.5457	-1.76139	-0.743948	-1.24549	Raw Data 1	0.26036
S1-HP-37	234	8/18/2016_1	37	I015	AP037_I015	I	015		HP_TMEM59_01	0.401826	5475	-0.396	0.321529	3.92797	3.82503	0.874628	2.70471	Raw Data 1	2.87961
S1-HP-37	234	8/18/2016_1	37	I016	AP037_I016	I	016		HP_TBPL1_01	0.0230044	4347	-1.6382	-0.809134	-1.74527	-1.96507	-0.802963	-1.38952	Raw Data 1	0.16486
S1-HP-37	234	8/18/2016_1	37	I017	AP037_I017	I	017		HP_GMFG_01	1.14919	4960	0.0604	2.55218	15.1205	15.2482	4.1843	10.7821	Raw Data 1	8.23546
S1-HP-37	234	8/18/2016_1	37	I018	AP037_I018	I	018		HP_GDF15_01	0.414938	4820	-0.382	0.360662	4.12432	4.02543	0.932691	2.84641	Raw Data 1	2.97357
S1-HP-37	234	8/18/2016_1	37	I019	AP037_I019	I	019		HP_TP53I11_01	0.217944	5506	-0.6617	-0.227301	1.17414	1.01448	0.060316	0.717347	Raw Data 1	1.56185
S1-HP-37	234	8/18/2016_1	37	I020	AP037_I020	I	020		HP_STXBP5L_01	0.537834	5392	-0.2694	0.727468	5.96481	5.90384	1.47693	4.17464	Raw Data 1	3.85427
S1-HP-37	234	8/18/2016_1	37	I021	AP037_I021	I	021		HP_EI24_01	0.408831	4892	-0.3885	0.342435	4.03286	3.93209	0.905646	2.78041	Raw Data 1	2.9298
S1-HP-37	234	8/18/2016_1	37	I022	AP037_I022	I	022		Luciferase	0	285	#NAME?	-0.877795	-2.08978	-2.31668	-0.904836	-1.63814	Raw Data 1	0
S1-HP-37	234	8/18/2016_1	37	I023	AP037_I023	I	023		HP_NRG2_01	0.245313	5707	-0.6103	-0.145614	1.58402	1.4328	0.181517	1.01314	Raw Data 1	1.75798
S1-HP-37	234	8/18/2016_1	37	I024	AP037_I024	I	024		Empty	0.5743	5572	-0.2409	0.836308	6.51093	6.4612	1.63842	4.56876	Raw Data 1	4.1156
S1-HP-37	234	8/18/2016_1	37	J001	AP037_J001	J	001	KIF11	KIF11	0	190	#NAME?	-0.877795	-2.08978	-2.31668	-0.904836	-1.63814	Raw Data 1	0
S1-HP-37	234	8/18/2016_1	37	J002	AP037_J002	J	002		HP_CLEC4M_01	0.0713649	5605	-1.1465	-0.664793	-1.02102	-1.22591	-0.588801	-0.866848	Raw Data 1	0.51142
S1-HP-37	234	8/18/2016_1	37	J003	AP037_J003	J	003	TOMM40	Empty	0.0358809	2787	-1.4451	-0.770702	-1.55243	-1.76826	-0.74594	-1.25035	Raw Data 1	0.25713
S1-HP-37	234	8/18/2016_1	37	J004	AP037_J004	J	004		HP_CNPY2_01	0.508167	5510	-0.294	0.638922	5.52052	5.45039	1.34555	3.85401	Raw Data 1	3.64167
S1-HP-37	234	8/18/2016_1	37	J005	AP037_J005	J	005		HP_SPCS2_01	0.152705	4584	-0.8161	-0.422019	0.197127	0.017337	-0.228591	0.012259	Raw Data 1	1.09433
S1-HP-37	234	8/18/2016_1	37	J006	AP037_J006	J	006		HP_TMEM5_01	0.973728	5443	-0.0116	2.02847	12.4927	12.5663	3.40726	8.88568	Raw Data 1	6.97802
S1-HP-37	234	8/18/2016_1	37	J007	AP037_J007	J	007		HP_BMS1_01	0.0939496	5322	-1.0271	-0.597385	-0.682793	-0.88071	-0.488786	-0.622756	Raw Data 1	0.67327
S1-HP-37	234	8/18/2016_1	37	J008	AP037_J008	J	008		HP_COX4NB_01	0.521027	5374	-0.2831	0.677305	5.71311	5.64696	1.4025	3.993	Raw Data 1	3.73383
S1-HP-37	234	8/18/2016_1	37	J009	AP037_J009	J	009		HP_MAML1_01	0	4134	#NAME?	-0.877795	-2.08978	-2.31668	-0.904836	-1.63814	Raw Data 1	0
S1-HP-37	234	8/18/2016_1	37	J010	AP037_J010	J	010		HP_SIRPB1_01	0	4226	#NAME?	-0.877795	-2.08978	-2.31668	-0.904836	-1.63814	Raw Data 1	0
S1-HP-37	234	8/18/2016_1	37	J011	AP037_J011	J	011		HP_TATDN2_01	0.257874	5429	-0.5886	-0.108122	1.77214	1.6248	0.237145	1.14891	Raw Data 1	1.848
S1-HP-37	234	8/18/2016_1	37	J012	AP037_J012	J	012		HP_CASP8AP2_01	0.3003	333	-0.5224	0.018506	2.40751	2.27326	0.425026	1.60743	Raw Data 1	2.15204
S1-HP-37	234	8/18/2016_1	37	J013	AP037_J013	J	013		HP_ABI1_01	0.489574	5515	-0.3102	0.583427	5.24207	5.16621	1.26321	3.65306	Raw Data 1	3.50843
S1-HP-37	234	8/18/2016_1	37	J014	AP037_J014	J	014		HP_DGCR2_01	0.0610625	4913	-1.2142	-0.695543	-1.17531	-1.38337	-0.634425	-0.978193	Raw Data 1	0.43759
S1-HP-37	234	8/18/2016_1	37	J015	AP037_J015	J	015		HP_TANK_01	0.273623	5482	-0.5628	-0.061118	2.00799	1.8655	0.306886	1.31911	Raw Data 1	1.96086
S1-HP-37	234	8/18/2016_1	37	J016	AP037_J016	J	016		HP_REC8_01	0.15873	5670	-0.7993	-0.404036	0.287359	0.109427	-0.201909	0.077377	Raw Data 1	1.13751
S1-HP-37	234	8/18/2016_1	37	J017	AP037_J017	J	017		HP_SH2B3_01	0.700117	1714	-0.1548	1.21183	8.39516	8.38425	2.19559	5.92856	Raw Data 1	5.01724
S1-HP-37	234	8/18/2016_1	37	J018	AP037_J018	J	018		HP_FGFBP1_01	0.069735	5736	-1.1565	-0.669658	-1.04543	-1.25082	-0.596019	-0.884463	Raw Data 1	0.49974
S1-HP-37	234	8/18/2016_1	37	J019	AP037_J019	J	019		HP_INSL5_01	0.211701	5196	-0.6743	-0.245934	1.08065	0.919065	0.03267	0.649877	Raw Data 1	1.51711
S1-HP-37	234	8/18/2016_1	37	J020	AP037_J020	J	020		HP_DOPEY2_01	0.0898069	4454	-1.0467	-0.60975	-0.744835	-0.94403	-0.507132	-0.66753	Raw Data 1	0.64358
S1-HP-37	234	8/18/2016_1	37	J021	AP037_J021	J	021		HP_FRAT1_01	0.283343	4941	-0.5477	-0.032105	2.15357	2.01408	0.349933	1.42417	Raw Data 1	2.03052
S1-HP-37	234	8/18/2016_1	37	J022	AP037_J022	J	022	TOMM40	Empty	0	3312	#NAME?	-0.877795	-2.08978	-2.31668	-0.904836	-1.63814	Raw Data 1	0
S1-HP-37	234	8/18/2016_1	37	J023	AP037_J023	J	023		HP_TROAP_01	0.522486	5359	-0.2819	0.681658	5.73495	5.66925	1.40896	4.00876	Raw Data 1	3.74428
S1-HP-37	234	8/18/2016_1	37	J024	AP037_J024	J	024	KIF11	KIF11	0	188	#NAME?	-0.877795	-2.08978	-2.31668	-0.904836	-1.63814	Raw Data 1	0
S1-HP-37	234	8/18/2016_1	37	K001	AP037_K001	K	001		Empty	0.574609	5569	-0.2406	0.837231	6.51556	6.46593	1.63979	4.5721	Raw Data 1	4.11782
S1-HP-37	234	8/18/2016_1	37	K002	AP037_K002	K	002		HP_GPRASP1_01	0.219824	5004	-0.6579	-0.22169	1.2023	1.04322	0.068642	0.737667	Raw Data 1	1.57532
S1-HP-37	234	8/18/2016_1	37	K003	AP037_K003	K	003	NEG	NEG	0.107124	5601	-0.9701	-0.558065	-0.485498	-0.679351	-0.430445	-0.480374	Raw Data 1	0.76768
S1-HP-37	234	8/18/2016_1	37	K004	AP037_K004	K	004		HP_KNTC1_01	0.0364764	5483	-1.438	-0.768924	-1.54351	-1.75916	-0.743303	-1.24391	Raw Data 1	0.2614
S1-HP-37	234	8/18/2016_1	37	K005	AP037_K005	K	005		HP_RQCD1_01	0.231317	5620	-0.6358	-0.187388	1.37441	1.21888	0.119536	0.861876	Raw Data 1	1.65768
S1-HP-37	234	8/18/2016_1	37	K006	AP037_K006	K	006		HP_DOCK4_01	0.263753	5308	-0.5788	-0.090577	1.86018	1.71465	0.263178	1.21244	Raw Data 1	1.89013
S1-HP-37	234	8/18/2016_1	37	K007	AP037_K007	K	007		HP_PRPF4_01	0.0865801	1155	-1.0626	-0.619381	-0.79316	-0.99335	-0.521421	-0.702405	Raw Data 1	0.62046
S1-HP-37	234	8/18/2016_1	37	K008	AP037_K008	K	008		HP_KIAA0562_01	0.395755	5559	-0.4026	0.303407	3.83703	3.73223	0.84774	2.63908	Raw Data 1	2.83609
S1-HP-37	234	8/18/2016_1	37	K009	AP037_K009	K	009		HP_H2AFY_01	0.0835247	4789	-1.0782	-0.6285	-0.838916	-1.04005	-0.534952	-0.735426	Raw Data 1	0.59856
S1-HP-37	234	8/18/2016_1	37	K010	AP037_K010	K	010		HP_VPRBP_01	0.0295596	3383	-1.5293	-0.789569	-1.6471	-1.86488	-0.773933	-1.31867	Raw Data 1	0.21183
S1-HP-37	234	8/18/2016_1	37	K011	AP037_K011	K	011		HP_C14orf2_01	0.23555	5519	-0.6279	-0.174753	1.43781	1.28358	0.138283	0.907627	Raw Data 1	1.68802
S1-HP-37	234	8/18/2016_1	37	K012	AP037_K012	K	012		HP_KIAA0408_01	1.21333	5522	0.084	2.7436	16.081	16.2284	4.46832	11.4752	Raw Data 1	8.69507
S1-HP-37	234	8/18/2016_1	37	K013	AP037_K013	K	013		HP_GDF3_01	0	3781	#NAME?	-0.877795	-2.08978	-2.31668	-0.904836	-1.63814	Raw Data 1	0
S1-HP-37	234	8/18/2016_1	37	K014	AP037_K014	K	014		HP_SECISBP2L_01	0.210711	5695	-0.6763	-0.248889	1.06583	0.903931	0.028286	0.639175	Raw Data 1	1.51002
S1-HP-37	234	8/18/2016_1	37	K015	AP037_K015	K	015		HP_BRE_01	0.332103	5420	-0.4787	0.113428	2.88379	2.75935	0.565864	1.95115	Raw Data 1	2.37995
S1-HP-37	234	8/18/2016_1	37	K016	AP037_K016	K	016		HP_MED23_01	0.222641	5839	-0.6524	-0.213283	1.24449	1.08627	0.081116	0.768109	Raw Data 1	1.59551
S1-HP-37	234	8/18/2016_1	37	K017	AP037_K017	K	017		HP_MAD2L1BP_01	0.0929152	4305	-1.0319	-0.600472	-0.698285	-0.896521	-0.493367	-0.633936	Raw Data 1	0.66586
S1-HP-37	234	8/18/2016_1	37	K018	AP037_K018	K	018		HP_CRIPT_01	0.275897	3987	-0.5593	-0.054331	2.04204	1.90026	0.316956	1.34369	Raw Data 1	1.97716
S1-HP-37	234	8/18/2016_1	37	K019	AP037_K019	K	019		HP_WTAP_01	0	3278	#NAME?	-0.877795	-2.08978	-2.31668	-0.904836	-1.63814	Raw Data 1	0
S1-HP-37	234	8/18/2016_1	37	K020	AP037_K020	K	020		HP_C9orf61_01	0.0840689	4758	-1.0754	-0.626876	-0.830766	-1.03173	-0.532542	-0.729545	Raw Data 1	0.60246
S1-HP-37	234	8/18/2016_1	37	K021	AP037_K021	K	021		HP_IER2_01	0.13369	5236	-0.8739	-0.478773	-0.087645	-0.273301	-0.312799	-0.193253	Raw Data 1	0.95806
S1-HP-37	234	8/18/2016_1	37	K022	AP037_K022	K	022	NEG	NEG	0.0354925	5635	-1.4499	-0.771861	-1.55825	-1.7742	-0.74766	-1.25455	Raw Data 1	0.25435
S1-HP-37	234	8/18/2016_1	37	K023	AP037_K023	K	023		HP_CYTIP_01	0.103284	4841	-0.986	-0.569524	-0.542995	-0.738033	-0.447447	-0.521868	Raw Data 1	0.74017
S1-HP-37	234	8/18/2016_1	37	K024	AP037_K024	K	024		Empty	0.355051	5633	-0.4497	0.181918	3.22745	3.11009	0.667484	2.19916	Raw Data 1	2.5444
S1-HP-37	234	8/18/2016_1	37	L001	AP037_L001	L	001	eGFP	eGFP	0	4704	#NAME?	-0.877795	-2.08978	-2.31668	-0.904836	-1.63814	Raw Data 1	0
S1-HP-37	234	8/18/2016_1	37	L002	AP037_L002	L	002		HP_KATNB1_01	0.303455	4284	-0.5179	0.027921	2.45475	2.32147	0.438995	1.64153	Raw Data 1	2.17465
S1-HP-37	234	8/18/2016_1	37	L003	AP037_L003	L	003	SETDB1	Empty	1.53679	5531	0.1866	3.70904	20.9252	21.1724	5.90076	14.9712	Raw Data 1	11.0131
S1-HP-37	234	8/18/2016_1	37	L004	AP037_L004	L	004		HP_MAEA_01	0.19972	5007	-0.6996	-0.281693	0.901228	0.735942	-0.020386	0.52039	Raw Data 1	1.43125
S1-HP-37	234	8/18/2016_1	37	L005	AP037_L005	L	005		HP_KIAA0141_01	0	4245	#NAME?	-0.877795	-2.08978	-2.31668	-0.904836	-1.63814	Raw Data 1	0
S1-HP-37	234	8/18/2016_1	37	L006	AP037_L006	L	006		HP_EIF1B_01	0.334802	5675	-0.4752	0.121482	2.92421	2.80059	0.577813	1.98032	Raw Data 1	2.39929
S1-HP-37	234	8/18/2016_1	37	L007	AP037_L007	L	007		HP_KIAA0494_01	0.193477	3618	-0.7134	-0.300327	0.807728	0.640516	-0.048035	0.452913	Raw Data 1	1.38651
S1-HP-37	234	8/18/2016_1	37	L008	AP037_L008	L	008		HP_DSCR4_01	0.178348	5607	-0.7487	-0.345481	0.581163	0.409284	-0.115031	0.289407	Raw Data 1	1.2781
S1-HP-37	234	8/18/2016_1	37	L009	AP037_L009	L	009		HP_SFI1_01	0.76363	5631	-0.1171	1.4014	9.34633	9.35502	2.47685	6.615	Raw Data 1	5.47239
S1-HP-37	234	8/18/2016_1	37	L010	AP037_L010	L	010		HP_NET1_01	0.0183284	5456	-1.7369	-0.82309	-1.8153	-2.03654	-0.82367	-1.44005	Raw Data 1	0.13135
S1-HP-37	234	8/18/2016_1	37	L011	AP037_L011	L	011		HP_URB2_01	0.514403	5832	-0.2887	0.657535	5.61391	5.54571	1.37317	3.92141	Raw Data 1	3.68636
S1-HP-37	234	8/18/2016_1	37	L012	AP037_L012	L	012		HP_MAGEC1_01	0.0361272	5536	-1.4422	-0.769967	-1.54874	-1.7645	-0.744849	-1.24769	Raw Data 1	0.2589
S1-HP-37	234	8/18/2016_1	37	L013	AP037_L013	L	013		HP_SCAMP2_01	0.161128	4965	-0.7928	-0.396879	0.323267	0.146075	-0.191291	0.103291	Raw Data 1	1.15469
S1-HP-37	234	8/18/2016_1	37	L014	AP037_L014	L	014		HP_DLEC1_01	0.0378143	5289	-1.4223	-0.764931	-1.52347	-1.73871	-0.737378	-1.22945	Raw Data 1	0.27099
S1-HP-37	234	8/18/2016_1	37	L015	AP037_L015	L	015		HP_SCAMP3_01	0	2247	#NAME?	-0.877795	-2.08978	-2.31668	-0.904836	-1.63814	Raw Data 1	0
S1-HP-37	234	8/18/2016_1	37	L016	AP037_L016	L	016		HP_ARHGAP25_01	0.35417	5647	-0.4508	0.179291	3.21427	3.09663	0.663586	2.18965	Raw Data 1	2.53809
S1-HP-37	234	8/18/2016_1	37	L017	AP037_L017	L	017		HP_IL18BP_01	0.554156	3970	-0.2564	0.776185	6.20925	6.15332	1.54921	4.35105	Raw Data 1	3.97124
S1-HP-37	234	8/18/2016_1	37	L018	AP037_L018	L	018		HP_DCLRE1A_01	0.153186	3264	-0.8148	-0.420583	0.204334	0.024692	-0.22646	0.01746	Raw Data 1	1.09778
S1-HP-37	234	8/18/2016_1	37	L019	AP037_L019	L	019		HP_RWDD2B_01	0.0412371	4850	-1.3847	-0.754715	-1.47222	-1.6864	-0.72222	-1.19246	Raw Data 1	0.29552
S1-HP-37	234	8/18/2016_1	37	L020	AP037_L020	L	020		HP_KIAA0020_01	0	5207	#NAME?	-0.877795	-2.08978	-2.31668	-0.904836	-1.63814	Raw Data 1	0
S1-HP-37	234	8/18/2016_1	37	L021	AP037_L021	L	021		HP_MUC12_01	0.0725295	5515	-1.1395	-0.661317	-1.00358	-1.20811	-0.583644	-0.854261	Raw Data 1	0.51977
S1-HP-37	234	8/18/2016_1	37	L022	AP037_L022	L	022	SETDB1	Empty	2.22384	5486	0.3471	5.75967	31.2145	31.6736	8.94332	22.3966	Raw Data 1	15.9367
S1-HP-37	234	8/18/2016_1	37	L023	AP037_L023	L	023		HP_TSPAN32_01	0.0220022	4545	-1.6575	-0.812125	-1.76028	-1.98039	-0.807401	-1.40035	Raw Data 1	0.15767
S1-HP-37	234	8/18/2016_1	37	L024	AP037_L024	L	024	eGFP	eGFP	0	5202	#NAME?	-0.877795	-2.08978	-2.31668	-0.904836	-1.63814	Raw Data 1	0
S1-HP-37	234	8/18/2016_1	37	M001	AP037_M001	M	001		Empty	0.321831	5593	-0.4924	0.082768	2.72995	2.60234	0.520373	1.84013	Raw Data 1	2.30633
S1-HP-37	234	8/18/2016_1	37	M002	AP037_M002	M	002		HP_SEC14L5_01	0.0375869	5321	-1.425	-0.76561	-1.52688	-1.74219	-0.738385	-1.23191	Raw Data 1	0.26936
S1-HP-37	234	8/18/2016_1	37	M003	AP037_M003	M	003		Empty	0.521958	5556	-0.2824	0.680084	5.72706	5.66119	1.40663	4.00306	Raw Data 1	3.74051
S1-HP-37	234	8/18/2016_1	37	M004	AP037_M004	M	004		HP_FAM131B_01	0.182529	3835	-0.7387	-0.333003	0.643775	0.473186	-0.096516	0.334593	Raw Data 1	1.30806
S1-HP-37	234	8/18/2016_1	37	M005	AP037_M005	M	005		HP_NEMF_01	0.121951	2460	-0.9138	-0.513809	-0.263442	-0.45272	-0.364782	-0.320122	Raw Data 1	0.87394
S1-HP-37	234	8/18/2016_1	37	M006	AP037_M006	M	006		HP_USP6NL_01	0	5205	#NAME?	-0.877795	-2.08978	-2.31668	-0.904836	-1.63814	Raw Data 1	0
S1-HP-37	234	8/18/2016_1	37	M007	AP037_M007	M	007		HP_FIBP_01	0.429569	5587	-0.367	0.404331	4.34343	4.24906	0.997483	3.00454	Raw Data 1	3.07841
S1-HP-37	234	8/18/2016_1	37	M008	AP037_M008	M	008		HP_KIAA0226_01	0.220062	5453	-0.6575	-0.220979	1.20587	1.04686	0.069697	0.740241	Raw Data 1	1.57703
S1-HP-37	234	8/18/2016_1	37	M009	AP037_M009	M	009		HP_TCL1B_01	0.110619	5424	-0.9562	-0.547631	-0.433146	-0.625921	-0.414964	-0.442593	Raw Data 1	0.79273
S1-HP-37	234	8/18/2016_1	37	M010	AP037_M010	M	010		HP_KIAA0355_01	0.132953	5265	-0.8763	-0.480971	-0.098672	-0.284557	-0.31606	-0.201212	Raw Data 1	0.95278
S1-HP-37	234	8/18/2016_1	37	M011	AP037_M011	M	011		HP_SNCAIP_01	0.28394	5635	-0.5468	-0.030325	2.16249	2.02319	0.352574	1.43061	Raw Data 1	2.03479
S1-HP-37	234	8/18/2016_1	37	M012	AP037_M012	M	012		HP_HERPUD1_01	0.260902	5366	-0.5835	-0.099086	1.81748	1.67107	0.250553	1.18163	Raw Data 1	1.8697
S1-HP-37	234	8/18/2016_1	37	M013	AP037_M013	M	013		HP_MTL5_01	0.437376	2515	-0.3591	0.427632	4.46035	4.36838	1.03206	3.08892	Raw Data 1	3.13436
S1-HP-37	234	8/18/2016_1	37	M014	AP037_M014	M	014		HP_KIAA0100_01	0.400583	5492	-0.3973	0.317817	3.90934	3.80602	0.86912	2.69126	Raw Data 1	2.87069
S1-HP-37	234	8/18/2016_1	37	M015	AP037_M015	M	015		HP_ISG15_01	0.200351	3993	-0.6982	-0.279812	0.910666	0.745575	-0.017595	0.527201	Raw Data 1	1.43577
S1-HP-37	234	8/18/2016_1	37	M016	AP037_M016	M	016		HP_ITGBL1_01	0	4499	#NAME?	-0.877795	-2.08978	-2.31668	-0.904836	-1.63814	Raw Data 1	0
S1-HP-37	234	8/18/2016_1	37	M017	AP037_M017	M	017		HP_FEZ2_01	0.430108	5580	-0.3664	0.405939	4.3515	4.25729	0.999869	3.01036	Raw Data 1	3.08228
S1-HP-37	234	8/18/2016_1	37	M018	AP037_M018	M	018		HP_CER1_01	0.142298	5622	-0.8468	-0.45308	0.041273	-0.141728	-0.274677	-0.100217	Raw Data 1	1.01975
S1-HP-37	234	8/18/2016_1	37	M019	AP037_M019	M	019		HP_FEZ1_01	0.166883	5393	-0.7776	-0.379702	0.409456	0.234039	-0.165805	0.165491	Raw Data 1	1.19593
S1-HP-37	234	8/18/2016_1	37	M020	AP037_M020	M	020		HP_RPL23_01	0	2051	#NAME?	-0.877795	-2.08978	-2.31668	-0.904836	-1.63814	Raw Data 1	0
S1-HP-37	234	8/18/2016_1	37	M021	AP037_M021	M	021		HP_SH3PXD2A_01	0.235764	5514	-0.6275	-0.174116	1.44101	1.28684	0.139228	0.909936	Raw Data 1	1.68955
S1-HP-37	234	8/18/2016_1	37	M022	AP037_M022	M	022		Empty	0.501074	5588	-0.3001	0.617751	5.41429	5.34198	1.31414	3.77735	Raw Data 1	3.59084
S1-HP-37	234	8/18/2016_1	37	M023	AP037_M023	M	023		HP_CTR9_01	0	3761	#NAME?	-0.877795	-2.08978	-2.31668	-0.904836	-1.63814	Raw Data 1	0
S1-HP-37	234	8/18/2016_1	37	M024	AP037_M024	M	024		Empty	0.799858	5626	-0.097	1.50953	9.88888	9.90874	2.63729	7.00654	Raw Data 1	5.73201
S1-HP-37	234	8/18/2016_1	37	N001	AP037_N001	N	001		Cy3	0.591716	845	-0.2279	0.888289	6.77175	6.7274	1.71554	4.75699	Raw Data 1	4.24041
S1-HP-37	234	8/18/2016_1	37	N002	AP037_N002	N	002		HP_HRSP12_01	0.149509	4682	-0.8253	-0.431559	0.149259	-0.031517	-0.242746	-0.022286	Raw Data 1	1.07142
S1-HP-37	234	8/18/2016_1	37	N003	AP037_N003	N	003		Empty	0.659537	5610	-0.1808	1.09071	7.78743	7.764	2.01588	5.48998	Raw Data 1	4.72643
S1-HP-37	234	8/18/2016_1	37	N004	AP037_N004	N	004		HP_TIMM17B_01	0.328228	3656	-0.4838	0.10186	2.82575	2.70011	0.5487	1.90927	Raw Data 1	2.35217
S1-HP-37	234	8/18/2016_1	37	N005	AP037_N005	N	005		HP_JAKMIP2_01	0.0755858	5292	-1.1216	-0.652195	-0.95781	-1.16139	-0.570109	-0.821229	Raw Data 1	0.54167
S1-HP-37	234	8/18/2016_1	37	N006	AP037_N006	N	006		HP_RABEPK_01	0.0197707	5058	-1.704	-0.818786	-1.7937	-2.0145	-0.817283	-1.42447	Raw Data 1	0.14168
S1-HP-37	234	8/18/2016_1	37	N007	AP037_N007	N	007		HP_KIAA0748_01	0.440352	2498	-0.3562	0.436516	4.50493	4.41388	1.04524	3.12108	Raw Data 1	3.15569
S1-HP-37	234	8/18/2016_1	37	N008	AP037_N008	N	008		HP_GPHN_01	0.479263	5425	-0.3194	0.552652	5.08765	5.00861	1.21755	3.54162	Raw Data 1	3.43454
S1-HP-37	234	8/18/2016_1	37	N009	AP037_N009	N	009		HP_PLEKHM1_01	0.0562746	5331	-1.2497	-0.709833	-1.24701	-1.45655	-0.655627	-1.02994	Raw Data 1	0.40328
S1-HP-37	234	8/18/2016_1	37	N010	AP037_N010	N	010		HP_CALCOCO2_01	0.0433934	4609	-1.3626	-0.748279	-1.43992	-1.65344	-0.712671	-1.16916	Raw Data 1	0.31097
S1-HP-37	234	8/18/2016_1	37	N011	AP037_N011	N	011		HP_GAB2_01	0.60219	5480	-0.2203	0.91955	6.9286	6.88748	1.76192	4.87019	Raw Data 1	4.31547
S1-HP-37	234	8/18/2016_1	37	N012	AP037_N012	N	012		HP_FAM20B_01	0.0552486	3620	-1.2577	-0.712895	-1.26238	-1.47224	-0.660171	-1.04103	Raw Data 1	0.39593
S1-HP-37	234	8/18/2016_1	37	N013	AP037_N013	N	013		HP_TSPAN2_01	0.278054	5035	-0.5559	-0.047893	2.07435	1.93323	0.326508	1.367	Raw Data 1	1.99261
S1-HP-37	234	8/18/2016_1	37	N014	AP037_N014	N	014		HP_SUPT7L_01	0.0580552	3445	-1.2362	-0.704519	-1.22035	-1.42934	-0.647742	-1.0107	Raw Data 1	0.41604
S1-HP-37	234	8/18/2016_1	37	N015	AP037_N015	N	015		HP_TSFM_01	0.0697229	5737	-1.1566	-0.669694	-1.04561	-1.251	-0.596073	-0.884594	Raw Data 1	0.49965
S1-HP-37	234	8/18/2016_1	37	N016	AP037_N016	N	016		HP_TMCC2_01	0.0932836	1072	-1.0302	-0.599373	-0.692768	-0.890891	-0.491735	-0.629955	Raw Data 1	0.6685
S1-HP-37	234	8/18/2016_1	37	N017	AP037_N017	N	017		HP_TSPAN1_01	0.253073	5532	-0.5968	-0.122452	1.70024	1.55141	0.215883	1.09701	Raw Data 1	1.8136
S1-HP-37	234	8/18/2016_1	37	N018	AP037_N018	N	018		HP_RABGAP1L_01	0.381752	5239	-0.4182	0.261614	3.62733	3.51821	0.785731	2.48775	Raw Data 1	2.73575
S1-HP-37	234	8/18/2016_1	37	N019	AP037_N019	N	019		HP_ARPC2_01	0	4924	#NAME?	-0.877795	-2.08978	-2.31668	-0.904836	-1.63814	Raw Data 1	0
S1-HP-37	234	8/18/2016_1	37	N020	AP037_N020	N	020		HP_DENND4B_01	0.290013	5517	-0.5376	-0.012199	2.25344	2.11601	0.379468	1.49625	Raw Data 1	2.07832
S1-HP-37	234	8/18/2016_1	37	N021	AP037_N021	N	021		HP_FEM1B_01	0.516106	5619	-0.2873	0.662617	5.63941	5.57174	1.38071	3.93981	Raw Data 1	3.69857
S1-HP-37	234	8/18/2016_1	37	N022	AP037_N022	N	022		Empty	0.323392	5566	-0.4903	0.087427	2.75333	2.6262	0.527286	1.85701	Raw Data 1	2.31752
S1-HP-37	234	8/18/2016_1	37	N023	AP037_N023	N	023		HP_ENAM_01	0.0602047	1661	-1.2204	-0.698103	-1.18816	-1.39648	-0.638223	-0.987464	Raw Data 1	0.43144
S1-HP-37	234	8/18/2016_1	37	N024	AP037_N024	N	024		Cy3	0.447094	671	-0.3496	0.456638	4.60589	4.51692	1.07509	3.19395	Raw Data 1	3.20401
S1-HP-37	234	8/18/2016_1	37	O001	AP037_O001	O	001		Empty	0.732666	5596	-0.1351	1.30898	8.88262	8.88175	2.33973	6.28035	Raw Data 1	5.2505
S1-HP-37	234	8/18/2016_1	37	O002	AP037_O002	O	002		HP_KIAA0391_01	0.140696	2843	-0.8517	-0.457861	0.017286	-0.166209	-0.28177	-0.117528	Raw Data 1	1.00827
S1-HP-37	234	8/18/2016_1	37	O003	AP037_O003	O	003		Empty	0.270856	5538	-0.5673	-0.069376	1.96655	1.82321	0.294633	1.28921	Raw Data 1	1.94103
S1-HP-37	234	8/18/2016_1	37	O004	AP037_O004	O	004		HP_BZW1_01	0.194038	5669	-0.7121	-0.298654	0.816125	0.649086	-0.045552	0.458973	Raw Data 1	1.39053
S1-HP-37	234	8/18/2016_1	37	O005	AP037_O005	O	005		HP_ZMYM5_01	0.0602531	4979	-1.22	-0.697959	-1.18743	-1.39575	-0.638009	-0.986941	Raw Data 1	0.43179
S1-HP-37	234	8/18/2016_1	37	O006	AP037_O006	O	006		HP_GREB1_01	0.225606	5319	-0.6466	-0.204432	1.28889	1.1316	0.094248	0.800159	Raw Data 1	1.61676
S1-HP-37	234	8/18/2016_1	37	O007	AP037_O007	O	007		HP_LRRFIP2_01	0.15528	2576	-0.8089	-0.414335	0.235682	0.056686	-0.21719	0.040083	Raw Data 1	1.11278
S1-HP-37	234	8/18/2016_1	37	O008	AP037_O008	O	008		HP_VGLL4_01	0.289645	5524	-0.5381	-0.013296	2.24794	2.1104	0.37784	1.49228	Raw Data 1	2.07568
S1-HP-37	234	8/18/2016_1	37	O009	AP037_O009	O	009		HP_TTC37_01	0.0581283	5161	-1.2356	-0.7043	-1.21925	-1.42822	-0.647419	-1.00991	Raw Data 1	0.41656
S1-HP-37	234	8/18/2016_1	37	O010	AP037_O010	O	010		HP_LRRC14_01	0.0869376	4601	-1.0608	-0.618314	-0.787805	-0.987886	-0.519838	-0.698541	Raw Data 1	0.62302
S1-HP-37	234	8/18/2016_1	37	O011	AP037_O011	O	011		HP_MDC1_01	2.47488	5374	0.3936	6.50893	34.974	35.5106	10.055	25.1098	Raw Data 1	17.7357
S1-HP-37	234	8/18/2016_1	37	O012	AP037_O012	O	012		HP_N4BP1_01	0.583245	5658	-0.2341	0.863006	6.64489	6.59792	1.67803	4.66544	Raw Data 1	4.1797
S1-HP-37	234	8/18/2016_1	37	O013	AP037_O013	O	013		HP_IQCB1_01	0.0390472	5122	-1.4084	-0.761251	-1.50501	-1.71987	-0.731918	-1.21613	Raw Data 1	0.27982
S1-HP-37	234	8/18/2016_1	37	O014	AP037_O014	O	014		HP_KDM4A_01	0	246	#NAME?	-0.877795	-2.08978	-2.31668	-0.904836	-1.63814	Raw Data 1	0
S1-HP-37	234	8/18/2016_1	37	O015	AP037_O015	O	015		HP_PDE4DIP_01	0.0866363	4617	-1.0623	-0.619213	-0.792317	-0.992491	-0.521172	-0.701797	Raw Data 1	0.62086
S1-HP-37	234	8/18/2016_1	37	O016	AP037_O016	O	016		HP_BCL7B_01	0.486486	5550	-0.3129	0.574212	5.19583	5.11902	1.24954	3.61969	Raw Data 1	3.4863
S1-HP-37	234	8/18/2016_1	37	O017	AP037_O017	O	017		HP_LPIN2_01	0.241636	5380	-0.6168	-0.156589	1.52895	1.3766	0.165233	0.973401	Raw Data 1	1.73163
S1-HP-37	234	8/18/2016_1	37	O018	AP037_O018	O	018		HP_BCL7C_01	0.6127	5386	-0.2128	0.950918	7.086	7.04812	1.80847	4.98377	Raw Data 1	4.39078
S1-HP-37	234	8/18/2016_1	37	O019	AP037_O019	O	019		HP_KIAA0430_01	0.152934	5231	-0.8155	-0.421334	0.200562	0.020842	-0.227575	0.014738	Raw Data 1	1.09597
S1-HP-37	234	8/18/2016_1	37	O020	AP037_O020	O	020		HP_PIWIL1_01	0.410218	5363	-0.387	0.346576	4.05364	3.95329	0.911791	2.7954	Raw Data 1	2.93974
S1-HP-37	234	8/18/2016_1	37	O021	AP037_O021	O	021		HP_WSCD2_01	0.183993	5435	-0.7352	-0.328635	0.665689	0.495552	-0.090036	0.350408	Raw Data 1	1.31854
S1-HP-37	234	8/18/2016_1	37	O022	AP037_O022	O	022		Empty	0.471527	5514	-0.3265	0.529563	4.9718	4.89037	1.18329	3.45801	Raw Data 1	3.3791
S1-HP-37	234	8/18/2016_1	37	O023	AP037_O023	O	023		HP_SDC3_01	0	1456	#NAME?	-0.877795	-2.08978	-2.31668	-0.904836	-1.63814	Raw Data 1	0
S1-HP-37	234	8/18/2016_1	37	O024	AP037_O024	O	024		Empty	0.546847	5486	-0.2621	0.754368	6.09978	6.04159	1.51684	4.27205	Raw Data 1	3.91886
S1-HP-37	234	8/18/2016_1	37	P001	AP037_P001	P	001		Luciferase	0	118	#NAME?	-0.877795	-2.08978	-2.31668	-0.904836	-1.63814	Raw Data 1	0
S1-HP-37	234	8/18/2016_1	37	P002	AP037_P002	P	002		HP_PRG4_01	0.0431686	4633	-1.3648	-0.74895	-1.44329	-1.65687	-0.713667	-1.17159	Raw Data 1	0.30936
S1-HP-37	234	8/18/2016_1	37	P003	AP037_P003	P	003		Empty	0.446269	5602	-0.3504	0.454177	4.59354	4.50432	1.07144	3.18503	Raw Data 1	3.1981
S1-HP-37	234	8/18/2016_1	37	P004	AP037_P004	P	004		HP_EIF1_01	0.0488162	4097	-1.3114	-0.732094	-1.35871	-1.57055	-0.688657	-1.11055	Raw Data 1	0.34983
S1-HP-37	234	8/18/2016_1	37	P005	AP037_P005	P	005		HP_PPP1R26_01	0.122058	5735	-0.9134	-0.513492	-0.26185	-0.451095	-0.364312	-0.318973	Raw Data 1	0.8747
S1-HP-37	234	8/18/2016_1	37	P006	AP037_P006	P	006		HP_NUTF2_01	0.172811	1736	-0.7624	-0.362009	0.498234	0.324647	-0.139553	0.22956	Raw Data 1	1.23841
S1-HP-37	234	8/18/2016_1	37	P007	AP037_P007	P	007		HP_CEP170_01	0.142959	5596	-0.8448	-0.451107	0.051174	-0.131623	-0.27175	-0.093072	Raw Data 1	1.02449
S1-HP-37	234	8/18/2016_1	37	P008	AP037_P008	P	008		HP_MPHOSPH6_01	0.0801764	4989	-1.096	-0.638494	-0.889061	-1.09123	-0.54978	-0.771615	Raw Data 1	0.57457
S1-HP-37	234	8/18/2016_1	37	P009	AP037_P009	P	009		HP_TRIL_01	0.144587	5533	-0.8399	-0.446249	0.075552	-0.106744	-0.264541	-0.075479	Raw Data 1	1.03615
S1-HP-37	234	8/18/2016_1	37	P010	AP037_P010	P	010		HP_MPHOSPH9_01	0.162837	5527	-0.7882	-0.391778	0.348863	0.172198	-0.183722	0.121762	Raw Data 1	1.16694
S1-HP-37	234	8/18/2016_1	37	P011	AP037_P011	P	011		HP_KIAA0317_01	0.528501	5298	-0.277	0.699613	5.82505	5.76119	1.4356	4.07378	Raw Data 1	3.78739
S1-HP-37	234	8/18/2016_1	37	P012	AP037_P012	P	012		HP_FIG4_01	0	1524	#NAME?	-0.877795	-2.08978	-2.31668	-0.904836	-1.63814	Raw Data 1	0
S1-HP-37	234	8/18/2016_1	37	P013	AP037_P013	P	013		HP_CLEC3A_01	0.0523834	1909	-1.2808	-0.721447	-1.30529	-1.51603	-0.672859	-1.07199	Raw Data 1	0.3754
S1-HP-37	234	8/18/2016_1	37	P014	AP037_P014	P	014		HP_KIAA0329_01	0.185357	5395	-0.732	-0.324564	0.686119	0.516402	-0.083995	0.365152	Raw Data 1	1.32832
S1-HP-37	234	8/18/2016_1	37	P015	AP037_P015	P	015		HP_FAM13A_01	0.0803213	4980	-1.0952	-0.638061	-0.886891	-1.08901	-0.549138	-0.770048	Raw Data 1	0.57561
S1-HP-37	234	8/18/2016_1	37	P016	AP037_P016	P	016		HP_TELO2_01	0.869178	4487	-0.0609	1.71642	10.927	10.9683	2.94427	7.75573	Raw Data 1	6.22878
S1-HP-37	234	8/18/2016_1	37	P017	AP037_P017	P	017		HP_PDZK1IP1_01	0	5421	#NAME?	-0.877795	-2.08978	-2.31668	-0.904836	-1.63814	Raw Data 1	0
S1-HP-37	234	8/18/2016_1	37	P018	AP037_P018	P	018		HP_SNAP91_01	0.450207	5553	-0.3466	0.46593	4.65251	4.56451	1.08888	3.22759	Raw Data 1	3.22632
S1-HP-37	234	8/18/2016_1	37	P019	AP037_P019	P	019		HP_WASF2_01	0.45405	5506	-0.3429	0.4774	4.71007	4.62324	1.1059	3.26913	Raw Data 1	3.25386
S1-HP-37	234	8/18/2016_1	37	P020	AP037_P020	P	020		HP_LPPR4_01	0.163934	5490	-0.7853	-0.388503	0.365298	0.188972	-0.178862	0.133623	Raw Data 1	1.1748
S1-HP-37	234	8/18/2016_1	37	P021	AP037_P021	P	021		HP_SERF2_01	0.0668896	4485	-1.1746	-0.678151	-1.08804	-1.29431	-0.608619	-0.915215	Raw Data 1	0.47935
S1-HP-37	234	8/18/2016_1	37	P022	AP037_P022	P	022		Empty	0.287047	5574	-0.542	-0.021051	2.20903	2.07069	0.366334	1.4642	Raw Data 1	2.05706
S1-HP-37	234	8/18/2016_1	37	P023	AP037_P023	P	023		HP_CNIH_01	0.166389	1803	-0.7789	-0.381176	0.402063	0.226494	-0.167991	0.160156	Raw Data 1	1.19239
S1-HP-37	234	8/18/2016_1	37	P024	AP037_P024	P	024		Luciferase	0	175	#NAME?	-0.877795	-2.08978	-2.31668	-0.904836	-1.63814	Raw Data 1	0
S2-HP-37	234	8/18/2016_1	37	A001	AP037_A001	A	001		Empty	0.395755	5559	-0.4026	0.290101	2.1553	1.89399	0.909942	1.33925	Raw Data 1	2.3952
S2-HP-37	234	8/18/2016_1	37	A002	AP037_A002	A	002		HP_CEP350_01	0.182357	4387	-0.7391	-0.358446	0.160144	0.111617	-0.043468	0.078925	Raw Data 1	1.10367
S2-HP-37	234	8/18/2016_1	37	A003	AP037_A003	A	003	NEG	NEG	0.2149	5584	-0.6678	-0.259544	0.464402	0.383426	0.101925	0.271123	Raw Data 1	1.30062
S2-HP-37	234	8/18/2016_1	37	A004	AP037_A004	A	004		HP_KIAA0319_01	0.250569	4390	-0.6011	-0.151138	0.797895	0.681351	0.26129	0.481788	Raw Data 1	1.5165
S2-HP-37	234	8/18/2016_1	37	A005	AP037_A005	A	005		HP_CREG1_01	0.215015	5581	-0.6675	-0.259193	0.465482	0.38439	0.102442	0.271805	Raw Data 1	1.30132
S2-HP-37	234	8/18/2016_1	37	A006	AP037_A006	A	006		HP_C2CD2L_01	0.405237	3208	-0.3923	0.318919	2.24395	1.97319	0.952307	1.39525	Raw Data 1	2.45259
S2-HP-37	234	8/18/2016_1	37	A007	AP037_A007	A	007		HP_BANF1_01	0.782852	5365	-0.1063	1.46655	5.77445	5.12715	2.6394	3.62545	Raw Data 1	4.738
S2-HP-37	234	8/18/2016_1	37	A008	AP037_A008	A	008		HP_RUSC2_01	0.183352	5454	-0.7367	-0.355423	0.169444	0.119926	-0.039024	0.0848	Raw Data 1	1.10969
S2-HP-37	234	8/18/2016_1	37	A009	AP037_A009	A	009		HP_BMP15_01	0.608632	5422	-0.2156	0.937065	4.14558	3.67201	1.86103	2.5965	Raw Data 1	3.68358
S2-HP-37	234	8/18/2016_1	37	A010	AP037_A010	A	010		HP_EPM2AIP1_01	0	1835	#NAME?	-0.912656	-1.5448	-1.41149	-0.858195	-0.998074	Raw Data 1	0
S2-HP-37	234	8/18/2016_1	37	A011	AP037_A011	A	011		HP_FAIM3_01	0.0180734	5533	-1.743	-0.857728	-1.37582	-1.26053	-0.777448	-0.891333	Raw Data 1	0.10938
S2-HP-37	234	8/18/2016_1	37	A012	AP037_A012	A	012		HP_KIAA0753_01	0.0548246	5472	-1.261	-0.746036	-1.03222	-0.953576	-0.613252	-0.67428	Raw Data 1	0.33181
S2-HP-37	234	8/18/2016_1	37	A013	AP037_A013	A	013		HP_NOLC1_01	0.66332	5578	-0.1783	1.10327	4.65689	4.12878	2.10536	2.91949	Raw Data 1	4.01457
S2-HP-37	234	8/18/2016_1	37	A014	AP037_A014	A	014		HP_KIAA0528_01	0.0393236	5086	-1.4053	-0.793146	-1.17714	-1.08305	-0.682507	-0.765829	Raw Data 1	0.238
S2-HP-37	234	8/18/2016_1	37	A015	AP037_A015	A	015		HP_IL32_01	0.416742	5519	-0.3801	0.353885	2.35152	2.06928	1.00371	1.4632	Raw Data 1	2.52222
S2-HP-37	234	8/18/2016_1	37	A016	AP037_A016	A	016		HP_DEPDC5_01	0.264813	3021	-0.5771	-0.10785	0.931064	0.800318	0.324926	0.56591	Raw Data 1	1.60271
S2-HP-37	234	8/18/2016_1	37	A017	AP037_A017	A	017		HP_CCPG1_01	0.80292	5480	-0.0953	1.52754	5.96207	5.29477	2.72906	3.74397	Raw Data 1	4.85946
S2-HP-37	234	8/18/2016_1	37	A018	AP037_A018	A	018		HP_HISPPD2A_01	0.389181	5139	-0.4098	0.270122	2.09384	1.83908	0.880572	1.30043	Raw Data 1	2.35541
S2-HP-37	234	8/18/2016_1	37	A019	AP037_A019	A	019		HP_TBRG4_01	0.202355	5436	-0.6939	-0.29767	0.347112	0.278645	0.045877	0.197032	Raw Data 1	1.2247
S2-HP-37	234	8/18/2016_1	37	A020	AP037_A020	A	020		HP_TTI1_01	0.328947	5472	-0.4829	0.087064	1.53069	1.33599	0.611463	0.944688	Raw Data 1	1.99087
S2-HP-37	234	8/18/2016_1	37	A021	AP037_A021	A	021		HP_BZRAP1_01	0.119713	5012	-0.9219	-0.548831	-0.425546	-0.411609	-0.323348	-0.291051	Raw Data 1	0.72453
S2-HP-37	234	8/18/2016_1	37	A022	AP037_A022	A	022	NEG	NEG	0.141418	5657	-0.8495	-0.482867	-0.222616	-0.230321	-0.226375	-0.162862	Raw Data 1	0.85589
S2-HP-37	234	8/18/2016_1	37	A023	AP037_A023	A	023		HP_ITGB1BP1_01	0.272651	4768	-0.5644	-0.084029	1.00435	0.865784	0.359945	0.612202	Raw Data 1	1.65015
S2-HP-37	234	8/18/2016_1	37	A024	AP037_A024	A	024		Empty	0.522617	5549	-0.2818	0.675653	3.34139	2.95358	1.47673	2.0885	Raw Data 1	3.163
S2-HP-37	234	8/18/2016_1	37	B001	AP037_B001	B	001		Empty	0.751207	5591	-0.1242	1.37037	5.47859	4.86285	2.49802	3.43855	Raw Data 1	4.54648
S2-HP-37	234	8/18/2016_1	37	B002	AP037_B002	B	002		HP_IFI44_01	0.70819	5507	-0.1499	1.23964	5.0764	4.50355	2.30583	3.18449	Raw Data 1	4.28613
S2-HP-37	234	8/18/2016_1	37	B003	AP037_B003	B	003	MOV10	Empty	0.850547	3292	-0.0703	1.67228	6.40736	5.69257	2.94185	4.02525	Raw Data 1	5.14771
S2-HP-37	234	8/18/2016_1	37	B004	AP037_B004	B	004		HP_HTATIP2_01	0.168761	5333	-0.7727	-0.399768	0.033025	-0.001944	-0.104213	-0.001375	Raw Data 1	1.02138
S2-HP-37	234	8/18/2016_1	37	B005	AP037_B005	B	005		HP_CROCC_01	0.647003	5255	-0.1891	1.05368	4.50434	3.9925	2.03246	2.82312	Raw Data 1	3.91581
S2-HP-37	234	8/18/2016_1	37	B006	AP037_B006	B	006		HP_AGR2_01	0.783789	5231	-0.1058	1.46939	5.78321	5.13498	2.64359	3.63098	Raw Data 1	4.74367
S2-HP-37	234	8/18/2016_1	37	B007	AP037_B007	B	007		HP_TRAM2_01	0.203134	3446	-0.6922	-0.295302	0.354399	0.285155	0.049359	0.201635	Raw Data 1	1.22941
S2-HP-37	234	8/18/2016_1	37	B008	AP037_B008	B	008		HP_HBXIP_01	1.07623	5575	0.0319	2.35818	8.51741	7.57758	3.95016	5.35815	Raw Data 1	6.51361
S2-HP-37	234	8/18/2016_1	37	B009	AP037_B009	B	009		HP_PPP6R2_01	0.255708	5475	-0.5923	-0.135522	0.845935	0.724268	0.284246	0.512135	Raw Data 1	1.5476
S2-HP-37	234	8/18/2016_1	37	B010	AP037_B010	B	010		HP_UBD_01	1.05207	5608	0.022	2.28473	8.29148	7.37574	3.8422	5.21544	Raw Data 1	6.36736
S2-HP-37	234	8/18/2016_1	37	B011	AP037_B011	B	011		HP_CEP57_01	0	4917	#NAME?	-0.912656	-1.5448	-1.41149	-0.858195	-0.998074	Raw Data 1	0
S2-HP-37	234	8/18/2016_1	37	B012	AP037_B012	B	012		HP_PSME3_01	0.230282	5211	-0.6377	-0.212795	0.608219	0.511904	0.17065	0.361971	Raw Data 1	1.39372
S2-HP-37	234	8/18/2016_1	37	B013	AP037_B013	B	013		HP_FCHSD2_01	0.554859	5587	-0.2558	0.773644	3.64284	3.22289	1.62078	2.27892	Raw Data 1	3.35814
S2-HP-37	234	8/18/2016_1	37	B014	AP037_B014	B	014		HP_RNF41_01	0.042337	4724	-1.3733	-0.783987	-1.14897	-1.05788	-0.669044	-0.748032	Raw Data 1	0.25623
S2-HP-37	234	8/18/2016_1	37	B015	AP037_B015	B	015		HP_LBA1_01	0.269058	5575	-0.5702	-0.094948	0.970755	0.835776	0.343893	0.590983	Raw Data 1	1.6284
S2-HP-37	234	8/18/2016_1	37	B016	AP037_B016	B	016		HP_LHFP_01	0.530553	5466	-0.2753	0.699771	3.41559	3.01986	1.51219	2.13537	Raw Data 1	3.21103
S2-HP-37	234	8/18/2016_1	37	B017	AP037_B017	B	017		HP_TBC1D4_01	0.0543872	5516	-1.2645	-0.747365	-1.0363	-0.957229	-0.615206	-0.676863	Raw Data 1	0.32916
S2-HP-37	234	8/18/2016_1	37	B018	AP037_B018	B	018		HP_LHFPL2_01	0.422406	5445	-0.3743	0.371098	2.40447	2.11659	1.02901	1.49665	Raw Data 1	2.5565
S2-HP-37	234	8/18/2016_1	37	B019	AP037_B019	B	019		HP_POM121_01	1.10547	5518	0.0435	2.44704	8.79079	7.8218	4.0808	5.53085	Raw Data 1	6.69058
S2-HP-37	234	8/18/2016_1	37	B020	AP037_B020	B	020		HP_ODZ1_01	0.286021	5594	-0.5436	-0.043397	1.12935	0.977452	0.419677	0.691163	Raw Data 1	1.73106
S2-HP-37	234	8/18/2016_1	37	B021	AP037_B021	B	021		HP_LRRC37A_01	0	5384	#NAME?	-0.912656	-1.5448	-1.41149	-0.858195	-0.998074	Raw Data 1	0
S2-HP-37	234	8/18/2016_1	37	B022	AP037_B022	B	022	MOV10	Empty	0.979463	3165	-0.009	2.06408	7.61266	6.76932	3.51781	4.78663	Raw Data 1	5.92794
S2-HP-37	234	8/18/2016_1	37	B023	AP037_B023	B	023		HP_SMG7_01	0.330546	5143	-0.4808	0.091923	1.54564	1.34935	0.618607	0.954131	Raw Data 1	2.00054
S2-HP-37	234	8/18/2016_1	37	B024	AP037_B024	B	024		Empty	0.561696	5519	-0.2505	0.794421	3.70676	3.27998	1.65133	2.3193	Raw Data 1	3.39952
S2-HP-37	234	8/18/2016_1	37	C001	AP037_C001	C	001		Empty	0.60495	5455	-0.2183	0.925875	4.11116	3.64125	1.84458	2.57476	Raw Data 1	3.6613
S2-HP-37	234	8/18/2016_1	37	C002	AP037_C002	C	002		HP_ARHGEF17_01	0.153227	5221	-0.8147	-0.446975	-0.112202	-0.131683	-0.173612	-0.093114	Raw Data 1	0.92737
S2-HP-37	234	8/18/2016_1	37	C003	AP037_C003	C	003	KIF11	KIF11	0.411523	243	-0.3856	0.338022	2.30272	2.02569	0.98039	1.43238	Raw Data 1	2.49063
S2-HP-37	234	8/18/2016_1	37	C004	AP037_C004	C	004		HP_RGP1_01	0.175708	4553	-0.7552	-0.378652	0.097983	0.056086	-0.073172	0.039659	Raw Data 1	1.06343
S2-HP-37	234	8/18/2016_1	37	C005	AP037_C005	C	005		HP_LDB1_01	0.116505	5150	-0.9337	-0.55858	-0.455538	-0.438402	-0.337679	-0.309997	Raw Data 1	0.70511
S2-HP-37	234	8/18/2016_1	37	C006	AP037_C006	C	006		HP_SPATA2_01	0.0904977	3315	-1.0434	-0.63762	-0.69869	-0.655622	-0.453873	-0.463595	Raw Data 1	0.54771
S2-HP-37	234	8/18/2016_1	37	C007	AP037_C007	C	007		HP_PER3_01	0.146535	4777	-0.8341	-0.467313	-0.174767	-0.187576	-0.20351	-0.132636	Raw Data 1	0.88687
S2-HP-37	234	8/18/2016_1	37	C008	AP037_C008	C	008		HP_ARHGAP11A_01	0.108413	4612	-0.9649	-0.583173	-0.531194	-0.505989	-0.373833	-0.357788	Raw Data 1	0.65614
S2-HP-37	234	8/18/2016_1	37	C009	AP037_C009	C	009		HP_ZBTB22_01	0.300413	5326	-0.5223	0.000344	1.26391	1.09766	0.483979	0.776164	Raw Data 1	1.81817
S2-HP-37	234	8/18/2016_1	37	C010	AP037_C010	C	010		HP_ARMCX2_01	0.140224	4992	-0.8532	-0.486493	-0.233773	-0.240288	-0.231706	-0.16991	Raw Data 1	0.84867
S2-HP-37	234	8/18/2016_1	37	C011	AP037_C011	C	011		HP_NPIP_01	0.397902	5529	-0.4002	0.296627	2.17537	1.91192	0.919536	1.35193	Raw Data 1	2.4082
S2-HP-37	234	8/18/2016_1	37	C012	AP037_C012	C	012		HP_CUL7_01	0.104822	2862	-0.9795	-0.594087	-0.564768	-0.535983	-0.389876	-0.378997	Raw Data 1	0.63441
S2-HP-37	234	8/18/2016_1	37	C013	AP037_C013	C	013		HP_SFRS11_01	0.416998	5036	-0.3799	0.354661	2.35391	2.07142	1.00485	1.46471	Raw Data 1	2.52377
S2-HP-37	234	8/18/2016_1	37	C014	AP037_C014	C	014		HP_NUPL1_01	0.207093	3863	-0.6838	-0.28327	0.391412	0.318221	0.067047	0.225016	Raw Data 1	1.25337
S2-HP-37	234	8/18/2016_1	37	C015	AP037_C015	C	015		HP_CD83_01	0	3836	#NAME?	-0.912656	-1.5448	-1.41149	-0.858195	-0.998074	Raw Data 1	0
S2-HP-37	234	8/18/2016_1	37	C016	AP037_C016	C	016		HP_MTFR1_01	0.192234	5202	-0.7162	-0.328429	0.252487	0.194112	0.000659	0.137258	Raw Data 1	1.16344
S2-HP-37	234	8/18/2016_1	37	C017	AP037_C017	C	017		HP_C5orf13_01	0.081103	2466	-1.091	-0.666172	-0.786526	-0.73409	-0.495846	-0.51908	Raw Data 1	0.49085
S2-HP-37	234	8/18/2016_1	37	C018	AP037_C018	C	018		HP_RALGPS1_01	0.211082	5685	-0.6755	-0.271147	0.428706	0.351537	0.084868	0.248574	Raw Data 1	1.27752
S2-HP-37	234	8/18/2016_1	37	C019	AP037_C019	C	019		HP_GTF3C4_01	0.0888099	4504	-1.0515	-0.642749	-0.71447	-0.669719	-0.461414	-0.473563	Raw Data 1	0.5375
S2-HP-37	234	8/18/2016_1	37	C020	AP037_C020	C	020		HP_GCC2_01	0.0434216	2303	-1.3623	-0.780691	-1.13883	-1.04882	-0.664198	-0.741626	Raw Data 1	0.2628
S2-HP-37	234	8/18/2016_1	37	C021	AP037_C021	C	021		HP_VAMP3_01	0.42677	5155	-0.3698	0.384361	2.44528	2.15304	1.04851	1.52243	Raw Data 1	2.58291
S2-HP-37	234	8/18/2016_1	37	C022	AP037_C022	C	022	KIF11	KIF11	0	231	#NAME?	-0.912656	-1.5448	-1.41149	-0.858195	-0.998074	Raw Data 1	0
S2-HP-37	234	8/18/2016_1	37	C023	AP037_C023	C	023		HP_SNAP29_01	0.479233	1252	-0.3195	0.543804	2.93578	2.59123	1.2829	1.83228	Raw Data 1	2.90043
S2-HP-37	234	8/18/2016_1	37	C024	AP037_C024	C	024		Empty	0.23177	5609	-0.6349	-0.208272	0.622133	0.524335	0.1773	0.370761	Raw Data 1	1.40273
S2-HP-37	234	8/18/2016_1	37	D001	AP037_D001	D	001		Empty	0.618812	5656	-0.2084	0.968004	4.24076	3.75704	1.90651	2.65663	Raw Data 1	3.74519
S2-HP-37	234	8/18/2016_1	37	D002	AP037_D002	D	002		HP_CAP2_01	0.345388	4922	-0.4617	0.137029	1.6844	1.47331	0.684916	1.04179	Raw Data 1	2.09037
S2-HP-37	234	8/18/2016_1	37	D003	AP037_D003	D	003	TOMM40	Empty	0.030349	3295	-1.5179	-0.820421	-1.26105	-1.158	-0.722603	-0.818833	Raw Data 1	0.18368
S2-HP-37	234	8/18/2016_1	37	D004	AP037_D004	D	004		HP_C1orf61_01	0.0569584	5267	-1.2444	-0.739551	-1.01226	-0.935754	-0.603719	-0.661678	Raw Data 1	0.34473
S2-HP-37	234	8/18/2016_1	37	D005	AP037_D005	D	005		HP_GPRIN2_01	0.197746	5057	-0.7039	-0.311678	0.304021	0.240149	0.025285	0.169811	Raw Data 1	1.1968
S2-HP-37	234	8/18/2016_1	37	D006	AP037_D006	D	006		HP_EIF3M_01	0.105775	4727	-0.9756	-0.591189	-0.555853	-0.528018	-0.385616	-0.373365	Raw Data 1	0.64018
S2-HP-37	234	8/18/2016_1	37	D007	AP037_D007	D	007		HP_SEMA3E_01	0	4351	#NAME?	-0.912656	-1.5448	-1.41149	-0.858195	-0.998074	Raw Data 1	0
S2-HP-37	234	8/18/2016_1	37	D008	AP037_D008	D	008		HP_ATP5H_01	0.078064	5124	-1.1075	-0.675408	-0.814939	-0.759473	-0.509424	-0.537028	Raw Data 1	0.47246
S2-HP-37	234	8/18/2016_1	37	D009	AP037_D009	D	009		HP_UTP14C_01	0.14652	5460	-0.8341	-0.46736	-0.174911	-0.187704	-0.203578	-0.132727	Raw Data 1	0.88677
S2-HP-37	234	8/18/2016_1	37	D010	AP037_D010	D	010		HP_PFDN6_01	0.660361	5603	-0.1802	1.09428	4.62922	4.10407	2.09214	2.90201	Raw Data 1	3.99666
S2-HP-37	234	8/18/2016_1	37	D011	AP037_D011	D	011		HP_TMEM63A_01	0.118064	4235	-0.9279	-0.553843	-0.440963	-0.425381	-0.330715	-0.30079	Raw Data 1	0.71455
S2-HP-37	234	8/18/2016_1	37	D012	AP037_D012	D	012		HP_C4orf6_01	0.526778	5695	-0.2784	0.6883	3.3803	2.98834	1.49532	2.11307	Raw Data 1	3.18818
S2-HP-37	234	8/18/2016_1	37	D013	AP037_D013	D	013		HP_KIAA0196_01	0.425121	5175	-0.3715	0.379349	2.42986	2.13926	1.04114	1.51269	Raw Data 1	2.57293
S2-HP-37	234	8/18/2016_1	37	D014	AP037_D014	D	014		HP_TOB1_01	0.0190404	5252	-1.7203	-0.854789	-1.36678	-1.25246	-0.773128	-0.885622	Raw Data 1	0.11524
S2-HP-37	234	8/18/2016_1	37	D015	AP037_D015	D	015		HP_UBAP2L_01	0.799564	5503	-0.0971	1.51734	5.9307	5.26674	2.71407	3.72415	Raw Data 1	4.83915
S2-HP-37	234	8/18/2016_1	37	D016	AP037_D016	D	016		HP_RBM12_01	0.0343761	5818	-1.4637	-0.808182	-1.2234	-1.12437	-0.704611	-0.795049	Raw Data 1	0.20805
S2-HP-37	234	8/18/2016_1	37	D017	AP037_D017	D	017		HP_KLHL21_01	0.905762	5189	-0.043	1.84009	6.9236	6.15374	3.18853	4.35135	Raw Data 1	5.48188
S2-HP-37	234	8/18/2016_1	37	D018	AP037_D018	D	018		HP_OPTN_01	0.0881679	5671	-1.0547	-0.644701	-0.720473	-0.675082	-0.464282	-0.477355	Raw Data 1	0.53361
S2-HP-37	234	8/18/2016_1	37	D019	AP037_D019	D	019		HP_SGSM2_01	0.0261712	3821	-1.5822	-0.833118	-1.30011	-1.1929	-0.741269	-0.843507	Raw Data 1	0.15839
S2-HP-37	234	8/18/2016_1	37	D020	AP037_D020	D	020		HP_FRY_01	0.433683	5534	-0.3628	0.40537	2.50991	2.21077	1.0794	1.56325	Raw Data 1	2.62475
S2-HP-37	234	8/18/2016_1	37	D021	AP037_D021	D	021		HP_SLC35E2_01	0.265863	5642	-0.5753	-0.104659	0.940883	0.80909	0.329618	0.572113	Raw Data 1	1.60907
S2-HP-37	234	8/18/2016_1	37	D022	AP037_D022	D	022	TOMM40	Empty	0	2992	#NAME?	-0.912656	-1.5448	-1.41149	-0.858195	-0.998074	Raw Data 1	0
S2-HP-37	234	8/18/2016_1	37	D023	AP037_D023	D	023		HP_KIAA0415_01	0.22805	5262	-0.642	-0.219578	0.587351	0.493263	0.160679	0.348789	Raw Data 1	1.38021
S2-HP-37	234	8/18/2016_1	37	D024	AP037_D024	D	024		Empty	0.290118	5515	-0.5374	-0.030945	1.16765	1.01167	0.437982	0.715361	Raw Data 1	1.75586
S2-HP-37	234	8/18/2016_1	37	E001	AP037_E001	E	001		Empty	0.6165	5515	-0.2101	0.96098	4.21915	3.73773	1.89618	2.64297	Raw Data 1	3.7312
