## Supplementary material for "BRCA1 Mediated Homologous Recombination and S Phase DNA Repair Pathways Restrict LINE-1 Retrotransposition in Human Cells": TableS1.screen_raw_data (part 6 of 12)

### Sheet: PM data (continued)
Plate Id	TSET	Batch	Plate	Well	Plate_Well	Row	Col	Analysis Controls	CompoundId	%RESPONDER_AvgIntenCh2	ValidObjectCount	Log Raw Data 1	Z Score Plt	Z Score Ctrls	Rob Z Score Ctrls	Rob Z Score Plt	Robust SSMD	Calculation basis	Fld Chg uNEG		Well invalidated
S2-HP-37	234	8/18/2016_1	37	E002	AP037_E002	E	002		HP_KIAA0427_01	0.716974	5579	-0.1445	1.26633	5.15853	4.57692	2.34508	3.23637	Raw Data 1	4.3393
S2-HP-37	234	8/18/2016_1	37	E003	AP037_E003	E	003	eGFP	eGFP	0	5244	#NAME?	-0.912656	-1.5448	-1.41149	-0.858195	-0.998074	Raw Data 1	0
S2-HP-37	234	8/18/2016_1	37	E004	AP037_E004	E	004		HP_RNF40_01	0.0810866	4933	-1.0911	-0.666222	-0.78668	-0.734227	-0.49592	-0.519177	Raw Data 1	0.49075
S2-HP-37	234	8/18/2016_1	37	E005	AP037_E005	E	005		HP_SKAP2_01	0.254222	5507	-0.5948	-0.140038	0.832043	0.711858	0.277608	0.503359	Raw Data 1	1.53861
S2-HP-37	234	8/18/2016_1	37	E006	AP037_E006	E	006		HP_SCRN1_01	0.270905	5537	-0.5672	-0.089336	0.988019	0.851199	0.352143	0.601889	Raw Data 1	1.63958
S2-HP-37	234	8/18/2016_1	37	E007	AP037_E007	E	007		HP_WASF1_01	1.27836	5554	0.1067	2.97246	10.4072	9.26579	4.8532	6.5519	Raw Data 1	7.73692
S2-HP-37	234	8/18/2016_1	37	E008	AP037_E008	E	008		HP_TOMM20_01	0.0388048	5154	-1.4111	-0.794722	-1.18199	-1.08738	-0.684825	-0.768893	Raw Data 1	0.23486
S2-HP-37	234	8/18/2016_1	37	E009	AP037_E009	E	009		HP_OTOF_01	0.0276549	3616	-1.5582	-0.828609	-1.28624	-1.18051	-0.73464	-0.834744	Raw Data 1	0.16737
S2-HP-37	234	8/18/2016_1	37	E010	AP037_E010	E	010		HP_DAZAP2_01	0.094697	5280	-1.0237	-0.624858	-0.65943	-0.620549	-0.435112	-0.438794	Raw Data 1	0.57313
S2-HP-37	234	8/18/2016_1	37	E011	AP037_E011	E	011		HP_COG1_01	0	4041	#NAME?	-0.912656	-1.5448	-1.41149	-0.858195	-0.998074	Raw Data 1	0
S2-HP-37	234	8/18/2016_1	37	E012	AP037_E012	E	012		HP_MRPL19_01	1.61521	4891	0.2082	3.99621	13.5566	12.0793	6.35819	8.54136	Raw Data 1	9.77564
S2-HP-37	234	8/18/2016_1	37	E013	AP037_E013	E	013		HP_CIAO1_01	0.149142	5364	-0.8264	-0.45939	-0.150394	-0.165802	-0.191862	-0.117239	Raw Data 1	0.90264
S2-HP-37	234	8/18/2016_1	37	E014	AP037_E014	E	014		HP_IST1_01	0.0847817	2359	-1.0717	-0.654992	-0.752133	-0.703364	-0.479411	-0.497354	Raw Data 1	0.51312
S2-HP-37	234	8/18/2016_1	37	E015	AP037_E015	E	015		HP_TGFBRAP1_01	0.073381	5451	-1.1344	-0.68964	-0.858723	-0.798587	-0.530346	-0.564686	Raw Data 1	0.44412
S2-HP-37	234	8/18/2016_1	37	E016	AP037_E016	E	016		HP_MTRF1_01	0.411281	5106	-0.3859	0.337287	2.30046	2.02367	0.97931	1.43095	Raw Data 1	2.48917
S2-HP-37	234	8/18/2016_1	37	E017	AP037_E017	E	017		HP_IGSF2_01	0.184264	5427	-0.7346	-0.352651	0.177973	0.127545	-0.034948	0.090188	Raw Data 1	1.11521
S2-HP-37	234	8/18/2016_1	37	E018	AP037_E018	E	018		HP_CARTPT_01	0.0353982	2825	-1.451	-0.805075	-1.21384	-1.11583	-0.700044	-0.789012	Raw Data 1	0.21424
S2-HP-37	234	8/18/2016_1	37	E019	AP037_E019	E	019		HP_STOML1_01	0.216068	5091	-0.6654	-0.255995	0.47532	0.39318	0.107143	0.27802	Raw Data 1	1.30769
S2-HP-37	234	8/18/2016_1	37	E020	AP037_E020	E	020		HP_C16orf7_01	0.683287	5415	-0.1654	1.16395	4.84357	4.29556	2.19457	3.03742	Raw Data 1	4.13541
S2-HP-37	234	8/18/2016_1	37	E021	AP037_E021	E	021		HP_SEP15_01	0.0995818	5021	-1.0018	-0.610012	-0.61376	-0.579749	-0.413288	-0.409945	Raw Data 1	0.60269
S2-HP-37	234	8/18/2016_1	37	E022	AP037_E022	E	022	eGFP	eGFP	0	4986	#NAME?	-0.912656	-1.5448	-1.41149	-0.858195	-0.998074	Raw Data 1	0
S2-HP-37	234	8/18/2016_1	37	E023	AP037_E023	E	023		HP_PEX16_01	0.291439	5490	-0.5355	-0.02693	1.18	1.02271	0.443885	0.723163	Raw Data 1	1.76386
S2-HP-37	234	8/18/2016_1	37	E024	AP037_E024	E	024		Empty	0.77383	5686	-0.1114	1.43913	5.69011	5.0518	2.5991	3.57217	Raw Data 1	4.6834
S2-HP-37	234	8/18/2016_1	37	F001	AP037_F001	F	001		Empty	0.212879	5637	-0.6719	-0.265685	0.445511	0.366549	0.092898	0.25919	Raw Data 1	1.28839
S2-HP-37	234	8/18/2016_1	37	F002	AP037_F002	F	002		HP_FAM3C_01	0.058072	5166	-1.236	-0.736166	-1.00185	-0.926453	-0.598743	-0.655101	Raw Data 1	0.35147
S2-HP-37	234	8/18/2016_1	37	F003	AP037_F003	F	003	SETDB1	Empty	1.96945	5433	0.2943	5.07278	16.8685	15.038	7.94082	10.6335	Raw Data 1	11.9195
S2-HP-37	234	8/18/2016_1	37	F004	AP037_F004	F	004		HP_MCRS1_01	0.206992	4348	-0.684	-0.283578	0.390466	0.317375	0.066594	0.224418	Raw Data 1	1.25276
S2-HP-37	234	8/18/2016_1	37	F005	AP037_F005	F	005		HP_CP110_01	0.305523	4255	-0.515	0.015873	1.31168	1.14034	0.506808	0.806343	Raw Data 1	1.8491
S2-HP-37	234	8/18/2016_1	37	F006	AP037_F006	F	006		HP_ZER1_01	0.270166	5182	-0.5684	-0.091582	0.981111	0.845028	0.348842	0.597525	Raw Data 1	1.63511
S2-HP-37	234	8/18/2016_1	37	F007	AP037_F007	F	007		HP_LAPTM4A_01	0.162572	5536	-0.789	-0.418575	-0.024832	-0.053631	-0.131861	-0.037923	Raw Data 1	0.98393
S2-HP-37	234	8/18/2016_1	37	F008	AP037_F008	F	008		HP_N4BP2L2_01	0.275229	5450	-0.5603	-0.076193	1.02845	0.887319	0.371464	0.627429	Raw Data 1	1.66575
S2-HP-37	234	8/18/2016_1	37	F009	AP037_F009	F	009		HP_FAM115A_01	0.107604	5576	-0.9682	-0.585631	-0.538756	-0.512745	-0.377446	-0.362565	Raw Data 1	0.65124
S2-HP-37	234	8/18/2016_1	37	F010	AP037_F010	F	010		HP_TIMM17A_01	0.0223115	4482	-1.6515	-0.844848	-1.3362	-1.22514	-0.758513	-0.866303	Raw Data 1	0.13503
S2-HP-37	234	8/18/2016_1	37	F011	AP037_F011	F	011		HP_PHACTR2_01	0.0941974	5308	-1.026	-0.626376	-0.6641	-0.624721	-0.437344	-0.441744	Raw Data 1	0.5701
S2-HP-37	234	8/18/2016_1	37	F012	AP037_F012	F	012		HP_TSPAN3_01	0.15714	5091	-0.8037	-0.435084	-0.07562	-0.099003	-0.156131	-0.070006	Raw Data 1	0.95105
S2-HP-37	234	8/18/2016_1	37	F013	AP037_F013	F	013		HP_NCAPD2_01	0.15625	3840	-0.8062	-0.437789	-0.083942	-0.106437	-0.160107	-0.075262	Raw Data 1	0.94566
S2-HP-37	234	8/18/2016_1	37	F014	AP037_F014	F	014		HP_TSPAN5_01	0	2791	#NAME?	-0.912656	-1.5448	-1.41149	-0.858195	-0.998074	Raw Data 1	0
S2-HP-37	234	8/18/2016_1	37	F015	AP037_F015	F	015		HP_SEC16A_01	0.106515	5633	-0.9726	-0.588941	-0.548936	-0.521839	-0.382311	-0.368996	Raw Data 1	0.64465
S2-HP-37	234	8/18/2016_1	37	F016	AP037_F016	F	016		HP_GPC6_01	0.77749	5402	-0.1093	1.45025	5.72432	5.08237	2.61544	3.59378	Raw Data 1	4.70555
S2-HP-37	234	8/18/2016_1	37	F017	AP037_F017	F	017		HP_KBTBD11_01	0.605959	5941	-0.2176	0.928941	4.12059	3.64968	1.84908	2.58072	Raw Data 1	3.6674
S2-HP-37	234	8/18/2016_1	37	F018	AP037_F018	F	018		HP_PDCD7_01	0.0413907	4832	-1.3831	-0.786863	-1.15782	-1.06578	-0.673271	-0.753621	Raw Data 1	0.25051
S2-HP-37	234	8/18/2016_1	37	F019	AP037_F019	F	019		HP_RNF10_01	0.0982318	4072	-1.0077	-0.614115	-0.626381	-0.591024	-0.419319	-0.417917	Raw Data 1	0.59452
S2-HP-37	234	8/18/2016_1	37	F020	AP037_F020	F	020		HP_TSSC4_01	0.372093	5375	-0.4293	0.21819	1.93407	1.69636	0.804228	1.19951	Raw Data 1	2.25199
S2-HP-37	234	8/18/2016_1	37	F021	AP037_F021	F	021		HP_IQSEC1_01	0.190678	4720	-0.7197	-0.333157	0.237941	0.181117	-0.006292	0.128069	Raw Data 1	1.15403
S2-HP-37	234	8/18/2016_1	37	F022	AP037_F022	F	022	SETDB1	Empty	1.92731	5448	0.285	4.94473	16.4745	14.6861	7.75258	10.3846	Raw Data 1	11.6646
S2-HP-37	234	8/18/2016_1	37	F023	AP037_F023	F	023		HP_JOSD1_01	0.24527	5708	-0.6104	-0.167245	0.748346	0.637087	0.237612	0.450488	Raw Data 1	1.48443
S2-HP-37	234	8/18/2016_1	37	F024	AP037_F024	F	024		Empty	0.499554	5605	-0.3014	0.605562	3.12577	2.76095	1.37369	1.95229	Raw Data 1	3.02342
S2-HP-37	234	8/18/2016_1	37	G001	AP037_G001	G	001		Empty	0.524128	5533	-0.2806	0.680246	3.35552	2.9662	1.48348	2.09742	Raw Data 1	3.17214
S2-HP-37	234	8/18/2016_1	37	G002	AP037_G002	G	002		HP_DLGAP5_01	0.412898	5086	-0.3842	0.342202	2.31558	2.03718	0.986535	1.4405	Raw Data 1	2.49896
S2-HP-37	234	8/18/2016_1	37	G003	AP037_G003	G	003		Cy3	1.0596	755	0.0251	2.30763	8.36192	7.43867	3.87586	5.25993	Raw Data 1	6.41296
S2-HP-37	234	8/18/2016_1	37	G004	AP037_G004	G	004		HP_KIAA0586_01	0.528993	4915	-0.2766	0.695031	3.40101	3.00684	1.50522	2.12616	Raw Data 1	3.20159
S2-HP-37	234	8/18/2016_1	37	G005	AP037_G005	G	005		HP_NOL3_01	0.075358	5308	-1.1229	-0.683632	-0.840239	-0.782075	-0.521514	-0.55301	Raw Data 1	0.45608
S2-HP-37	234	8/18/2016_1	37	G006	AP037_G006	G	006		HP_SNX17_01	0.200652	3987	-0.6976	-0.302845	0.331194	0.264425	0.038271	0.186977	Raw Data 1	1.21439
S2-HP-37	234	8/18/2016_1	37	G007	AP037_G007	G	007		HP_HAP1_01	0.055056	5449	-1.2592	-0.745333	-1.03005	-0.951644	-0.612218	-0.672914	Raw Data 1	0.33321
S2-HP-37	234	8/18/2016_1	37	G008	AP037_G008	G	008		HP_RIMS3_01	0.116414	5154	-0.934	-0.558855	-0.456383	-0.439157	-0.338083	-0.310531	Raw Data 1	0.70457
S2-HP-37	234	8/18/2016_1	37	G009	AP037_G009	G	009		HP_MED7_01	0.109314	4574	-0.9613	-0.580436	-0.522773	-0.498466	-0.369809	-0.352469	Raw Data 1	0.66159
S2-HP-37	234	8/18/2016_1	37	G010	AP037_G010	G	010		HP_FAM38A_01	0.040783	2452	-1.3895	-0.78871	-1.1635	-1.07086	-0.675986	-0.75721	Raw Data 1	0.24683
S2-HP-37	234	8/18/2016_1	37	G011	AP037_G011	G	011		HP_ITM2B_01	0.160114	5621	-0.7956	-0.426046	-0.047817	-0.074165	-0.142845	-0.052442	Raw Data 1	0.96905
S2-HP-37	234	8/18/2016_1	37	G012	AP037_G012	G	012		HP_KIAA0232_01	0.0721111	5547	-1.142	-0.6935	-0.870596	-0.809194	-0.53602	-0.572186	Raw Data 1	0.43643
S2-HP-37	234	8/18/2016_1	37	G013	AP037_G013	G	013		HP_LY86_01	0.19685	4572	-0.7059	-0.314399	0.29565	0.232671	0.021285	0.164524	Raw Data 1	1.19138
S2-HP-37	234	8/18/2016_1	37	G014	AP037_G014	G	014		HP_KIAA0652_01	0.288795	5194	-0.5394	-0.034966	1.15528	1.00062	0.432071	0.707547	Raw Data 1	1.74785
S2-HP-37	234	8/18/2016_1	37	G015	AP037_G015	G	015		HP_ITM2A_01	0.0481928	2075	-1.317	-0.766191	-1.09422	-1.00897	-0.642882	-0.713448	Raw Data 1	0.29167
S2-HP-37	234	8/18/2016_1	37	G016	AP037_G016	G	016		HP_MRPL33_01	0.125583	5574	-0.9011	-0.53099	-0.370661	-0.362577	-0.29712	-0.256381	Raw Data 1	0.76006
S2-HP-37	234	8/18/2016_1	37	G017	AP037_G017	G	017		HP_C1orf38_01	0.169619	5306	-0.7705	-0.397158	0.041054	0.005228	-0.100377	0.003697	Raw Data 1	1.02658
S2-HP-37	234	8/18/2016_1	37	G018	AP037_G018	G	018		HP_CXCL14_01	0.0887784	5632	-1.0517	-0.642845	-0.714765	-0.669982	-0.461555	-0.473749	Raw Data 1	0.53731
S2-HP-37	234	8/18/2016_1	37	G019	AP037_G019	G	019		HP_PSMF1_01	0.0906947	5513	-1.0424	-0.637021	-0.696849	-0.653977	-0.452993	-0.462431	Raw Data 1	0.54891
S2-HP-37	234	8/18/2016_1	37	G020	AP037_G020	G	020		HP_IGDCC3_01	0	2719	#NAME?	-0.912656	-1.5448	-1.41149	-0.858195	-0.998074	Raw Data 1	0
S2-HP-37	234	8/18/2016_1	37	G021	AP037_G021	G	021		HP_XAGE1D_01	0.0450552	4439	-1.3463	-0.775726	-1.12355	-1.03517	-0.656899	-0.731978	Raw Data 1	0.27268
S2-HP-37	234	8/18/2016_1	37	G022	AP037_G022	G	022		Cy3	0.626679	1117	-0.203	0.991913	4.31431	3.82274	1.94166	2.70309	Raw Data 1	3.79281
S2-HP-37	234	8/18/2016_1	37	G023	AP037_G023	G	023		HP_PAGE4_01	0	4555	#NAME?	-0.912656	-1.5448	-1.41149	-0.858195	-0.998074	Raw Data 1	0
S2-HP-37	234	8/18/2016_1	37	G024	AP037_G024	G	024		Empty	0.553078	5605	-0.2572	0.768228	3.62618	3.208	1.61282	2.2684	Raw Data 1	3.34735
S2-HP-37	234	8/18/2016_1	37	H001	AP037_H001	H	001	NEG	NEG	0.0533903	5619	-1.2725	-0.750395	-1.04563	-0.965556	-0.61966	-0.682751	Raw Data 1	0.32313
S2-HP-37	234	8/18/2016_1	37	H002	AP037_H002	H	002		HP_SPAG11B_01	0.0588813	5095	-1.23	-0.733707	-0.994288	-0.919694	-0.595128	-0.650322	Raw Data 1	0.35636
S2-HP-37	234	8/18/2016_1	37	H003	AP037_H003	H	003	MOV10	Empty	0.652025	2914	-0.1857	1.06894	4.55129	4.03444	2.0549	2.85278	Raw Data 1	3.94621
S2-HP-37	234	8/18/2016_1	37	H004	AP037_H004	H	004		HP_GNB2L1_01	0.109218	4578	-0.9617	-0.580726	-0.523666	-0.499264	-0.370235	-0.353033	Raw Data 1	0.66101
S2-HP-37	234	8/18/2016_1	37	H005	AP037_H005	H	005		HP_KIAA0513_01	0.456014	5263	-0.341	0.473237	2.71869	2.39729	1.17917	1.69514	Raw Data 1	2.7599
S2-HP-37	234	8/18/2016_1	37	H006	AP037_H006	H	006		HP_NDRG1_01	0.412926	5570	-0.3841	0.342288	2.31584	2.03741	0.986662	1.44067	Raw Data 1	2.49913
S2-HP-37	234	8/18/2016_1	37	H007	AP037_H007	H	007		HP_KIAA0247_01	0.036483	5482	-1.4379	-0.801779	-1.2037	-1.10677	-0.695198	-0.782605	Raw Data 1	0.2208
S2-HP-37	234	8/18/2016_1	37	H008	AP037_H008	H	008		HP_PRG3_01	0.876232	5478	-0.0574	1.75034	6.64751	5.9071	3.0566	4.17695	Raw Data 1	5.30316
S2-HP-37	234	8/18/2016_1	37	H009	AP037_H009	H	009		HP_KIAA0101_01	0.479574	5630	-0.3191	0.544839	2.93896	2.59407	1.28443	1.83429	Raw Data 1	2.90249
S2-HP-37	234	8/18/2016_1	37	H010	AP037_H010	H	010		HP_CORO2B_01	0.570033	4912	-0.2441	0.819757	3.7847	3.34962	1.68857	2.36854	Raw Data 1	3.44997
S2-HP-37	234	8/18/2016_1	37	H011	AP037_H011	H	011		HP_KIAA0195_01	0.502302	4778	-0.299	0.613914	3.15146	2.78391	1.38597	1.96852	Raw Data 1	3.04005
S2-HP-37	234	8/18/2016_1	37	H012	AP037_H012	H	012		HP_MAMLD1_01	0.263852	4927	-0.5786	-0.11077	0.922082	0.792294	0.320634	0.560236	Raw Data 1	1.5969
S2-HP-37	234	8/18/2016_1	37	H013	AP037_H013	H	013		HP_AMMECR1_01	0.168004	5357	-0.7747	-0.402066	0.025956	-0.008259	-0.107591	-0.00584	Raw Data 1	1.0168
S2-HP-37	234	8/18/2016_1	37	H014	AP037_H014	H	014		HP_SH2D3A_01	0.206659	4355	-0.6847	-0.284589	0.387355	0.314596	0.065108	0.222453	Raw Data 1	1.25075
S2-HP-37	234	8/18/2016_1	37	H015	AP037_H015	H	015		HP_GOLGA5_01	0.158311	5685	-0.8005	-0.431524	-0.064669	-0.08922	-0.150898	-0.063088	Raw Data 1	0.95814
S2-HP-37	234	8/18/2016_1	37	H016	AP037_H016	H	016		HP_SH2D3C_01	0	2547	#NAME?	-0.912656	-1.5448	-1.41149	-0.858195	-0.998074	Raw Data 1	0
S2-HP-37	234	8/18/2016_1	37	H017	AP037_H017	H	017		HP_MVP_01	0.0958773	4172	-1.0183	-0.621271	-0.648395	-0.61069	-0.429838	-0.431823	Raw Data 1	0.58027
S2-HP-37	234	8/18/2016_1	37	H018	AP037_H018	H	018		HP_HMG2L1_01	0.0814664	4910	-1.089	-0.665067	-0.783129	-0.731055	-0.494223	-0.516934	Raw Data 1	0.49305
S2-HP-37	234	8/18/2016_1	37	H019	AP037_H019	H	019		HP_FGF19_01	0.0605694	3302	-1.2177	-0.728577	-0.978505	-0.905594	-0.587586	-0.640352	Raw Data 1	0.36658
S2-HP-37	234	8/18/2016_1	37	H020	AP037_H020	H	020		HP_CHAF1A_01	0.536033	1679	-0.2708	0.716428	3.46683	3.06564	1.53667	2.16774	Raw Data 1	3.2442
S2-HP-37	234	8/18/2016_1	37	H021	AP037_H021	H	021		HP_TNFSF15_01	0.254268	2753	-0.5947	-0.139898	0.832475	0.712243	0.277814	0.503632	Raw Data 1	1.53889
S2-HP-37	234	8/18/2016_1	37	H022	AP037_H022	H	022	MOV10	Empty	0.288277	3122	-0.5402	-0.03654	1.15044	0.996295	0.429757	0.704487	Raw Data 1	1.74472
S2-HP-37	234	8/18/2016_1	37	H023	AP037_H023	H	023		HP_CLEC2B_01	0	2109	#NAME?	-0.912656	-1.5448	-1.41149	-0.858195	-0.998074	Raw Data 1	0
S2-HP-37	234	8/18/2016_1	37	H024	AP037_H024	H	024	NEG	NEG	0.332517	5714	-0.4782	0.097911	1.56406	1.3658	0.62741	0.965768	Raw Data 1	2.01247
S2-HP-37	234	8/18/2016_1	37	I001	AP037_I001	I	001		Empty	0.787543	5587	-0.1037	1.4808	5.81831	5.16633	2.66036	3.65315	Raw Data 1	4.76639
S2-HP-37	234	8/18/2016_1	37	I002	AP037_I002	I	002		HP_ProSAPiP1_01	0.819519	5369	-0.0864	1.57798	6.11727	5.43342	2.80322	3.842	Raw Data 1	4.95992
S2-HP-37	234	8/18/2016_1	37	I003	AP037_I003	I	003		Luciferase	0	254	#NAME?	-0.912656	-1.5448	-1.41149	-0.858195	-0.998074	Raw Data 1	0
S2-HP-37	234	8/18/2016_1	37	I004	AP037_I004	I	004		HP_MLEC_01	0.153662	5857	-0.8134	-0.445654	-0.108136	-0.12805	-0.171669	-0.090545	Raw Data 1	0.93
S2-HP-37	234	8/18/2016_1	37	I005	AP037_I005	I	005		HP_SH2D2A_01	1.33705	5385	0.1261	3.15083	10.9559	9.75598	5.11541	6.89852	Raw Data 1	8.09212
S2-HP-37	234	8/18/2016_1	37	I006	AP037_I006	I	006		HP_TOX_01	0.0909753	5496	-1.0411	-0.636169	-0.694226	-0.651634	-0.45174	-0.460775	Raw Data 1	0.5506
S2-HP-37	234	8/18/2016_1	37	I007	AP037_I007	I	007		HP_ARTN_01	0.154054	5193	-0.8123	-0.444465	-0.104478	-0.124782	-0.169921	-0.088234	Raw Data 1	0.93237
S2-HP-37	234	8/18/2016_1	37	I008	AP037_I008	I	008		HP_FRMPD4_01	0.239931	5835	-0.6199	-0.183469	0.698435	0.592499	0.213761	0.41896	Raw Data 1	1.45212
S2-HP-37	234	8/18/2016_1	37	I009	AP037_I009	I	009		HP_SCAMP1_01	1.12125	5262	0.0497	2.49498	8.93826	7.95354	4.15127	5.624	Raw Data 1	6.78605
S2-HP-37	234	8/18/2016_1	37	I010	AP037_I010	I	010		HP_TBKBP1_01	0.367647	5440	-0.4346	0.204678	1.89251	1.65922	0.784364	1.17325	Raw Data 1	2.22509
S2-HP-37	234	8/18/2016_1	37	I011	AP037_I011	I	011		HP_TECR_01	0.290867	5157	-0.5363	-0.028669	1.17465	1.01793	0.441328	0.719784	Raw Data 1	1.76039
S2-HP-37	234	8/18/2016_1	37	I012	AP037_I012	I	012		HP_SNPH_01	0.720576	4996	-0.1423	1.27728	5.19221	4.60701	2.36117	3.25765	Raw Data 1	4.3611
S2-HP-37	234	8/18/2016_1	37	I013	AP037_I013	I	013		HP_MPDU1_01	0.0882768	5664	-1.0542	-0.64437	-0.719455	-0.674172	-0.463795	-0.476711	Raw Data 1	0.53427
S2-HP-37	234	8/18/2016_1	37	I014	AP037_I014	I	014		HP_FAM65B_01	0	5334	#NAME?	-0.912656	-1.5448	-1.41149	-0.858195	-0.998074	Raw Data 1	0
S2-HP-37	234	8/18/2016_1	37	I015	AP037_I015	I	015		HP_TMEM59_01	0.410448	5360	-0.3867	0.334755	2.29267	2.01671	0.975588	1.42603	Raw Data 1	2.48413
S2-HP-37	234	8/18/2016_1	37	I016	AP037_I016	I	016		HP_TBPL1_01	0.0702083	4273	-1.1536	-0.699283	-0.888386	-0.825086	-0.544521	-0.583424	Raw Data 1	0.42492
S2-HP-37	234	8/18/2016_1	37	I017	AP037_I017	I	017		HP_GMFG_01	1.24896	4804	0.0965	2.88312	10.1323	9.02024	4.72186	6.37827	Raw Data 1	7.55899
S2-HP-37	234	8/18/2016_1	37	I018	AP037_I018	I	018		HP_GDF15_01	0.661853	4986	-0.1792	1.09881	4.64318	4.11653	2.09881	2.91083	Raw Data 1	4.00569
S2-HP-37	234	8/18/2016_1	37	I019	AP037_I019	I	019		HP_TP53I11_01	0.143781	5564	-0.8423	-0.475683	-0.200516	-0.210578	-0.215814	-0.148901	Raw Data 1	0.8702
S2-HP-37	234	8/18/2016_1	37	I020	AP037_I020	I	020		HP_STXBP5L_01	0.486072	5349	-0.3133	0.564589	2.99972	2.64835	1.31346	1.87267	Raw Data 1	2.94182
S2-HP-37	234	8/18/2016_1	37	I021	AP037_I021	I	021		HP_EI24_01	0.431477	4867	-0.365	0.398667	2.48929	2.19236	1.06954	1.55023	Raw Data 1	2.6114
S2-HP-37	234	8/18/2016_1	37	I022	AP037_I022	I	022		Luciferase	0	219	#NAME?	-0.912656	-1.5448	-1.41149	-0.858195	-0.998074	Raw Data 1	0
S2-HP-37	234	8/18/2016_1	37	I023	AP037_I023	I	023		HP_NRG2_01	0.138504	5776	-0.8585	-0.491721	-0.249856	-0.254656	-0.239392	-0.180069	Raw Data 1	0.83826
S2-HP-37	234	8/18/2016_1	37	I024	AP037_I024	I	024		Empty	0.541516	5540	-0.2664	0.733092	3.51809	3.11144	1.56117	2.20012	Raw Data 1	3.27738
S2-HP-37	234	8/18/2016_1	37	J001	AP037_J001	J	001	KIF11	KIF11	0.421941	237	-0.3747	0.369685	2.40013	2.1127	1.02694	1.49391	Raw Data 1	2.55368
S2-HP-37	234	8/18/2016_1	37	J002	AP037_J002	J	002		HP_CLEC4M_01	0.0920132	5434	-1.0361	-0.633014	-0.684521	-0.642964	-0.447102	-0.454644	Raw Data 1	0.55689
S2-HP-37	234	8/18/2016_1	37	J003	AP037_J003	J	003	TOMM40	Empty	0	3041	#NAME?	-0.912656	-1.5448	-1.41149	-0.858195	-0.998074	Raw Data 1	0
S2-HP-37	234	8/18/2016_1	37	J004	AP037_J004	J	004		HP_CNPY2_01	0.352309	5393	-0.4531	0.158062	1.7491	1.53111	0.715836	1.08266	Raw Data 1	2.13225
S2-HP-37	234	8/18/2016_1	37	J005	AP037_J005	J	005		HP_SPCS2_01	0.0662983	4525	-1.1785	-0.711165	-0.924942	-0.857744	-0.56199	-0.606516	Raw Data 1	0.40125
S2-HP-37	234	8/18/2016_1	37	J006	AP037_J006	J	006		HP_TMEM5_01	0.163607	5501	-0.7862	-0.415431	-0.015162	-0.044992	-0.12724	-0.031814	Raw Data 1	0.99019
S2-HP-37	234	8/18/2016_1	37	J007	AP037_J007	J	007		HP_BMS1_01	0	5382	#NAME?	-0.912656	-1.5448	-1.41149	-0.858195	-0.998074	Raw Data 1	0
S2-HP-37	234	8/18/2016_1	37	J008	AP037_J008	J	008		HP_COX4NB_01	0.319489	5321	-0.4955	0.058318	1.44225	1.25699	0.569205	0.888826	Raw Data 1	1.93362
S2-HP-37	234	8/18/2016_1	37	J009	AP037_J009	J	009		HP_MAML1_01	0	3716	#NAME?	-0.912656	-1.5448	-1.41149	-0.858195	-0.998074	Raw Data 1	0
S2-HP-37	234	8/18/2016_1	37	J010	AP037_J010	J	010		HP_SIRPB1_01	0.0541126	3696	-1.2667	-0.7482	-1.03887	-0.959523	-0.616433	-0.678485	Raw Data 1	0.3275
S2-HP-37	234	8/18/2016_1	37	J011	AP037_J011	J	011		HP_TATDN2_01	0.425375	5407	-0.3712	0.38012	2.43223	2.14138	1.04228	1.51419	Raw Data 1	2.57447
S2-HP-37	234	8/18/2016_1	37	J012	AP037_J012	J	012		HP_CASP8AP2_01	0	314	#NAME?	-0.912656	-1.5448	-1.41149	-0.858195	-0.998074	Raw Data 1	0
S2-HP-37	234	8/18/2016_1	37	J013	AP037_J013	J	013		HP_ABI1_01	0.563227	5504	-0.2493	0.799073	3.72107	3.29277	1.65817	2.32834	Raw Data 1	3.40878
S2-HP-37	234	8/18/2016_1	37	J014	AP037_J014	J	014		HP_DGCR2_01	0.148054	4728	-0.8296	-0.462698	-0.160569	-0.174891	-0.196725	-0.123667	Raw Data 1	0.89606
S2-HP-37	234	8/18/2016_1	37	J015	AP037_J015	J	015		HP_TANK_01	0.533333	5250	-0.273	0.708223	3.44159	3.04309	1.52461	2.15179	Raw Data 1	3.22786
S2-HP-37	234	8/18/2016_1	37	J016	AP037_J016	J	016		HP_REC8_01	0.251799	5560	-0.5989	-0.147403	0.809386	0.691617	0.266781	0.489047	Raw Data 1	1.52394
S2-HP-37	234	8/18/2016_1	37	J017	AP037_J017	J	017		HP_SH2B3_01	0.254453	1572	-0.5944	-0.139336	0.834203	0.713787	0.27864	0.504724	Raw Data 1	1.54001
S2-HP-37	234	8/18/2016_1	37	J018	AP037_J018	J	018		HP_FGFBP1_01	0.0884017	5656	-1.0535	-0.64399	-0.718287	-0.673129	-0.463238	-0.475974	Raw Data 1	0.53503
S2-HP-37	234	8/18/2016_1	37	J019	AP037_J019	J	019		HP_INSL5_01	0.0383436	5216	-1.4163	-0.796124	-1.1863	-1.09123	-0.686885	-0.771617	Raw Data 1	0.23206
S2-HP-37	234	8/18/2016_1	37	J020	AP037_J020	J	020		HP_DOPEY2_01	0.191709	4173	-0.7174	-0.330025	0.247577	0.189725	-0.001687	0.134156	Raw Data 1	1.16027
S2-HP-37	234	8/18/2016_1	37	J021	AP037_J021	J	021		HP_FRAT1_01	0.40992	4879	-0.3873	0.333151	2.28774	2.0123	0.97323	1.42291	Raw Data 1	2.48093
S2-HP-37	234	8/18/2016_1	37	J022	AP037_J022	J	022	TOMM40	Empty	0	2863	#NAME?	-0.912656	-1.5448	-1.41149	-0.858195	-0.998074	Raw Data 1	0
S2-HP-37	234	8/18/2016_1	37	J023	AP037_J023	J	023		HP_TROAP_01	0.389538	5391	-0.4095	0.271208	2.09718	1.84207	0.882168	1.30254	Raw Data 1	2.35758
S2-HP-37	234	8/18/2016_1	37	J024	AP037_J024	J	024	KIF11	KIF11	0	189	#NAME?	-0.912656	-1.5448	-1.41149	-0.858195	-0.998074	Raw Data 1	0
S2-HP-37	234	8/18/2016_1	37	K001	AP037_K001	K	001		Empty	0.307971	5520	-0.5115	0.023313	1.33457	1.16079	0.517746	0.820801	Raw Data 1	1.86391
S2-HP-37	234	8/18/2016_1	37	K002	AP037_K002	K	002		HP_GPRASP1_01	0.431119	5103	-0.3654	0.397578	2.48594	2.18936	1.06794	1.54811	Raw Data 1	2.60923
S2-HP-37	234	8/18/2016_1	37	K003	AP037_K003	K	003	NEG	NEG	0.0525762	5706	-1.2792	-0.752869	-1.05324	-0.972355	-0.623297	-0.687559	Raw Data 1	0.3182
S2-HP-37	234	8/18/2016_1	37	K004	AP037_K004	K	004		HP_KNTC1_01	0.056444	5315	-1.2484	-0.741114	-1.01707	-0.94005	-0.606017	-0.664716	Raw Data 1	0.34161
S2-HP-37	234	8/18/2016_1	37	K005	AP037_K005	K	005		HP_RQCD1_01	0.0537538	5581	-1.2696	-0.74929	-1.04223	-0.96252	-0.618036	-0.680604	Raw Data 1	0.32533
S2-HP-37	234	8/18/2016_1	37	K006	AP037_K006	K	006		HP_DOCK4_01	0.392964	5344	-0.4056	0.28162	2.12921	1.87068	0.897475	1.32277	Raw Data 1	2.37831
S2-HP-37	234	8/18/2016_1	37	K007	AP037_K007	K	007		HP_PRPF4_01	0.245098	1224	-0.6107	-0.167767	0.74674	0.635652	0.236844	0.449474	Raw Data 1	1.48339
S2-HP-37	234	8/18/2016_1	37	K008	AP037_K008	K	008		HP_KIAA0562_01	0.558659	5549	-0.2529	0.785192	3.67837	3.25462	1.63776	2.30137	Raw Data 1	3.38114
S2-HP-37	234	8/18/2016_1	37	K009	AP037_K009	K	009		HP_H2AFY_01	0.129983	4616	-0.8861	-0.517619	-0.329527	-0.32583	-0.277464	-0.230397	Raw Data 1	0.78669
S2-HP-37	234	8/18/2016_1	37	K010	AP037_K010	K	010		HP_VPRBP_01	0.0876937	3421	-1.057	-0.646142	-0.724907	-0.679043	-0.466401	-0.480156	Raw Data 1	0.53074
S2-HP-37	234	8/18/2016_1	37	K011	AP037_K011	K	011		HP_C14orf2_01	0.107759	5568	-0.9675	-0.585162	-0.53731	-0.511453	-0.376755	-0.361652	Raw Data 1	0.65218
S2-HP-37	234	8/18/2016_1	37	K012	AP037_K012	K	012		HP_KIAA0408_01	1.69855	5593	0.2301	4.24949	14.3358	12.7754	6.73053	9.03356	Raw Data 1	10.28
S2-HP-37	234	8/18/2016_1	37	K013	AP037_K013	K	013		HP_GDF3_01	0.0312305	3202	-1.5054	-0.817742	-1.25281	-1.15064	-0.718665	-0.813627	Raw Data 1	0.18901
S2-HP-37	234	8/18/2016_1	37	K014	AP037_K014	K	014		HP_SECISBP2L_01	0.569192	5622	-0.2447	0.817204	3.77685	3.3426	1.68482	2.36357	Raw Data 1	3.44489
S2-HP-37	234	8/18/2016_1	37	K015	AP037_K015	K	015		HP_BRE_01	0.191828	5213	-0.7171	-0.329662	0.248695	0.190724	-0.001153	0.134862	Raw Data 1	1.16099
S2-HP-37	234	8/18/2016_1	37	K016	AP037_K016	K	016		HP_MED23_01	0.431034	5800	-0.3655	0.397321	2.48515	2.18866	1.06756	1.54761	Raw Data 1	2.60872
S2-HP-37	234	8/18/2016_1	37	K017	AP037_K017	K	017		HP_MAD2L1BP_01	0.0929368	4304	-1.0318	-0.630207	-0.675887	-0.63525	-0.442976	-0.44919	Raw Data 1	0.56248
S2-HP-37	234	8/18/2016_1	37	K018	AP037_K018	K	018		HP_CRIPT_01	0.393185	3815	-0.4054	0.282291	2.13127	1.87252	0.898461	1.32407	Raw Data 1	2.37965
S2-HP-37	234	8/18/2016_1	37	K019	AP037_K019	K	019		HP_WTAP_01	0.0362056	2762	-1.4412	-0.802622	-1.20629	-1.10909	-0.696437	-0.784244	Raw Data 1	0.21913
S2-HP-37	234	8/18/2016_1	37	K020	AP037_K020	K	020		HP_C9orf61_01	0.0833681	4798	-1.079	-0.659288	-0.765349	-0.715171	-0.485727	-0.505703	Raw Data 1	0.50456
S2-HP-37	234	8/18/2016_1	37	K021	AP037_K021	K	021		HP_IER2_01	0.0392311	5098	-1.4064	-0.793427	-1.17801	-1.08382	-0.68292	-0.766375	Raw Data 1	0.23744
S2-HP-37	234	8/18/2016_1	37	K022	AP037_K022	K	022	NEG	NEG	0.196569	5596	-0.7065	-0.315254	0.293019	0.230321	0.020028	0.162862	Raw Data 1	1.18968
S2-HP-37	234	8/18/2016_1	37	K023	AP037_K023	K	023		HP_CYTIP_01	0.206911	4833	-0.6842	-0.283823	0.38971	0.3167	0.066233	0.22394	Raw Data 1	1.25227
S2-HP-37	234	8/18/2016_1	37	K024	AP037_K024	K	024		Empty	0.231853	5607	-0.6348	-0.20802	0.622906	0.525025	0.177669	0.371249	Raw Data 1	1.40323
S2-HP-37	234	8/18/2016_1	37	L001	AP037_L001	L	001	eGFP	eGFP	0	4635	#NAME?	-0.912656	-1.5448	-1.41149	-0.858195	-0.998074	Raw Data 1	0
S2-HP-37	234	8/18/2016_1	37	L002	AP037_L002	L	002		HP_KATNB1_01	0.162262	4314	-0.7898	-0.419517	-0.027729	-0.056219	-0.133246	-0.039753	Raw Data 1	0.98205
S2-HP-37	234	8/18/2016_1	37	L003	AP037_L003	L	003	SETDB1	Empty	1.50046	5465	0.1762	3.64745	12.4837	11.1208	5.84549	7.86362	Raw Data 1	9.08112
S2-HP-37	234	8/18/2016_1	37	L004	AP037_L004	L	004		HP_MAEA_01	0.0598444	5013	-1.223	-0.73078	-0.985283	-0.911649	-0.590825	-0.644633	Raw Data 1	0.36219
S2-HP-37	234	8/18/2016_1	37	L005	AP037_L005	L	005		HP_KIAA0141_01	0.0232342	4304	-1.6339	-0.842044	-1.32757	-1.21743	-0.75439	-0.860853	Raw Data 1	0.14062
S2-HP-37	234	8/18/2016_1	37	L006	AP037_L006	L	006		HP_EIF1B_01	0.530879	5651	-0.275	0.700765	3.41864	3.0226	1.51365	2.1373	Raw Data 1	3.21301
S2-HP-37	234	8/18/2016_1	37	L007	AP037_L007	L	007		HP_KIAA0494_01	0.42595	3052	-0.3706	0.381869	2.43761	2.14619	1.04485	1.51759	Raw Data 1	2.57795
S2-HP-37	234	8/18/2016_1	37	L008	AP037_L008	L	008		HP_DSCR4_01	0.162925	5524	-0.788	-0.417502	-0.02153	-0.050681	-0.130283	-0.035837	Raw Data 1	0.98606
S2-HP-37	234	8/18/2016_1	37	L009	AP037_L009	L	009		HP_SFI1_01	0.242676	5769	-0.615	-0.175127	0.724099	0.615426	0.226025	0.435172	Raw Data 1	1.46873
S2-HP-37	234	8/18/2016_1	37	L010	AP037_L010	L	010		HP_NET1_01	0.0560538	5352	-1.2514	-0.7423	-1.02072	-0.943309	-0.60776	-0.66702	Raw Data 1	0.33925
S2-HP-37	234	8/18/2016_1	37	L011	AP037_L011	L	011		HP_URB2_01	0.557724	5379	-0.2536	0.782351	3.66963	3.24681	1.63359	2.29584	Raw Data 1	3.37548
S2-HP-37	234	8/18/2016_1	37	L012	AP037_L012	L	012		HP_MAGEC1_01	0.128535	5446	-0.891	-0.52202	-0.343065	-0.337924	-0.283933	-0.238949	Raw Data 1	0.77792
S2-HP-37	234	8/18/2016_1	37	L013	AP037_L013	L	013		HP_SCAMP2_01	0.163755	5496	-0.7858	-0.414979	-0.01377	-0.043749	-0.126575	-0.030935	Raw Data 1	0.99109
S2-HP-37	234	8/18/2016_1	37	L014	AP037_L014	L	014		HP_DLEC1_01	0.116144	5166	-0.935	-0.559677	-0.458911	-0.441416	-0.339291	-0.312128	Raw Data 1	0.70293
S2-HP-37	234	8/18/2016_1	37	L015	AP037_L015	L	015		HP_SCAMP3_01	0	1802	#NAME?	-0.912656	-1.5448	-1.41149	-0.858195	-0.998074	Raw Data 1	0
S2-HP-37	234	8/18/2016_1	37	L016	AP037_L016	L	016		HP_ARHGAP25_01	0.559062	5545	-0.2525	0.786416	3.68214	3.25799	1.63956	2.30375	Raw Data 1	3.38358
S2-HP-37	234	8/18/2016_1	37	L017	AP037_L017	L	017		HP_IL18BP_01	0.321826	3418	-0.4924	0.06542	1.4641	1.27651	0.579645	0.902627	Raw Data 1	1.94776
S2-HP-37	234	8/18/2016_1	37	L018	AP037_L018	L	018		HP_DCLRE1A_01	0.179856	3336	-0.7451	-0.366047	0.136763	0.09073	-0.054641	0.064155	Raw Data 1	1.08853
S2-HP-37	234	8/18/2016_1	37	L019	AP037_L019	L	019		HP_RWDD2B_01	0.0835073	4790	-1.0783	-0.658865	-0.764047	-0.714008	-0.485105	-0.50488	Raw Data 1	0.50541
S2-HP-37	234	8/18/2016_1	37	L020	AP037_L020	L	020		HP_KIAA0020_01	0	5172	#NAME?	-0.912656	-1.5448	-1.41149	-0.858195	-0.998074	Raw Data 1	0
S2-HP-37	234	8/18/2016_1	37	L021	AP037_L021	L	021		HP_MUC12_01	0.215672	5564	-0.6662	-0.257196	0.471624	0.389877	0.105377	0.275685	Raw Data 1	1.3053
S2-HP-37	234	8/18/2016_1	37	L022	AP037_L022	L	022	SETDB1	Empty	2.01665	5405	0.3046	5.21624	17.3098	15.4323	8.15172	10.9123	Raw Data 1	12.2052
S2-HP-37	234	8/18/2016_1	37	L023	AP037_L023	L	023		HP_TSPAN32_01	0.0217581	4596	-1.6624	-0.84653	-1.34137	-1.22976	-0.760986	-0.869571	Raw Data 1	0.13168
S2-HP-37	234	8/18/2016_1	37	L024	AP037_L024	L	024	eGFP	eGFP	0	4903	#NAME?	-0.912656	-1.5448	-1.41149	-0.858195	-0.998074	Raw Data 1	0
S2-HP-37	234	8/18/2016_1	37	M001	AP037_M001	M	001		Empty	0.469484	5538	-0.3284	0.514174	2.84463	2.5098	1.23935	1.77469	Raw Data 1	2.84142
S2-HP-37	234	8/18/2016_1	37	M002	AP037_M002	M	002		HP_SEC14L5_01	0.0568828	5274	-1.245	-0.739781	-1.01297	-0.936385	-0.604056	-0.662124	Raw Data 1	0.34427
S2-HP-37	234	8/18/2016_1	37	M003	AP037_M003	M	003		Empty	0.751191	5458	-0.1242	1.37032	5.47844	4.86271	2.49795	3.43846	Raw Data 1	4.54638
S2-HP-37	234	8/18/2016_1	37	M004	AP037_M004	M	004		HP_FAM131B_01	0.208893	3351	-0.6801	-0.2778	0.408241	0.333254	0.075088	0.235646	Raw Data 1	1.26427
S2-HP-37	234	8/18/2016_1	37	M005	AP037_M005	M	005		HP_NEMF_01	0.100553	1989	-0.9976	-0.60706	-0.604679	-0.571637	-0.408948	-0.404208	Raw Data 1	0.60857
S2-HP-37	234	8/18/2016_1	37	M006	AP037_M006	M	006		HP_USP6NL_01	0	4594	#NAME?	-0.912656	-1.5448	-1.41149	-0.858195	-0.998074	Raw Data 1	0
S2-HP-37	234	8/18/2016_1	37	M007	AP037_M007	M	007		HP_FIBP_01	0.252936	5535	-0.597	-0.143947	0.820019	0.701116	0.271862	0.495764	Raw Data 1	1.53083
S2-HP-37	234	8/18/2016_1	37	M008	AP037_M008	M	008		HP_KIAA0226_01	0.110681	5421	-0.9559	-0.576281	-0.509991	-0.487047	-0.3637	-0.344394	Raw Data 1	0.66987
S2-HP-37	234	8/18/2016_1	37	M009	AP037_M009	M	009		HP_TCL1B_01	0.0188253	5312	-1.7253	-0.855443	-1.36879	-1.25425	-0.774088	-0.886892	Raw Data 1	0.11394
S2-HP-37	234	8/18/2016_1	37	M010	AP037_M010	M	010		HP_KIAA0355_01	0.0587774	5104	-1.2308	-0.734023	-0.995258	-0.920561	-0.595592	-0.650935	Raw Data 1	0.35573
S2-HP-37	234	8/18/2016_1	37	M011	AP037_M011	M	011		HP_SNCAIP_01	0.246435	5681	-0.6083	-0.163702	0.759244	0.646823	0.24282	0.457373	Raw Data 1	1.49149
S2-HP-37	234	8/18/2016_1	37	M012	AP037_M012	M	012		HP_HERPUD1_01	0.119952	5002	-0.921	-0.548104	-0.423309	-0.40961	-0.322278	-0.289638	Raw Data 1	0.72598
S2-HP-37	234	8/18/2016_1	37	M013	AP037_M013	M	013		HP_MTL5_01	0.479425	2503	-0.3193	0.544386	2.93757	2.59283	1.28376	1.83341	Raw Data 1	2.90159
S2-HP-37	234	8/18/2016_1	37	M014	AP037_M014	M	014		HP_KIAA0100_01	0.308474	5511	-0.5108	0.024842	1.33927	1.16499	0.519993	0.823772	Raw Data 1	1.86696
S2-HP-37	234	8/18/2016_1	37	M015	AP037_M015	M	015		HP_ISG15_01	0.4884	2457	-0.3112	0.571665	3.02149	2.6678	1.32386	1.88642	Raw Data 1	2.95591
S2-HP-37	234	8/18/2016_1	37	M016	AP037_M016	M	016		HP_ITGBL1_01	0	4340	#NAME?	-0.912656	-1.5448	-1.41149	-0.858195	-0.998074	Raw Data 1	0
S2-HP-37	234	8/18/2016_1	37	M017	AP037_M017	M	017		HP_FEZ2_01	0.417271	5512	-0.3796	0.355493	2.35647	2.0737	1.00607	1.46633	Raw Data 1	2.52542
S2-HP-37	234	8/18/2016_1	37	M018	AP037_M018	M	018		HP_CER1_01	0.0703606	5685	-1.1527	-0.69882	-0.886962	-0.823814	-0.543841	-0.582525	Raw Data 1	0.42584
S2-HP-37	234	8/18/2016_1	37	M019	AP037_M019	M	019		HP_FEZ1_01	0.11236	5340	-0.9494	-0.571179	-0.494294	-0.473025	-0.3562	-0.334479	Raw Data 1	0.68003
S2-HP-37	234	8/18/2016_1	37	M020	AP037_M020	M	020		HP_RPL23_01	0	2196	#NAME?	-0.912656	-1.5448	-1.41149	-0.858195	-0.998074	Raw Data 1	0
S2-HP-37	234	8/18/2016_1	37	M021	AP037_M021	M	021		HP_SH3PXD2A_01	0.0902039	5543	-1.0448	-0.638513	-0.701438	-0.658077	-0.455186	-0.46533	Raw Data 1	0.54593
S2-HP-37	234	8/18/2016_1	37	M022	AP037_M022	M	022		Empty	0.536001	5597	-0.2708	0.716331	3.46653	3.06538	1.53653	2.16755	Raw Data 1	3.24401
S2-HP-37	234	8/18/2016_1	37	M023	AP037_M023	M	023		HP_CTR9_01	0	3673	#NAME?	-0.912656	-1.5448	-1.41149	-0.858195	-0.998074	Raw Data 1	0
S2-HP-37	234	8/18/2016_1	37	M024	AP037_M024	M	024		Empty	0.342837	5542	-0.4649	0.129275	1.66054	1.452	0.673517	1.02672	Raw Data 1	2.07493
S2-HP-37	234	8/18/2016_1	37	N001	AP037_N001	N	001		Cy3	0.759494	790	-0.1195	1.39556	5.55606	4.93206	2.53504	3.48749	Raw Data 1	4.59663
S2-HP-37	234	8/18/2016_1	37	N002	AP037_N002	N	002		HP_HRSP12_01	0.0417362	4792	-1.3795	-0.785813	-1.15458	-1.06289	-0.671728	-0.75158	Raw Data 1	0.2526
S2-HP-37	234	8/18/2016_1	37	N003	AP037_N003	N	003		Empty	0.718762	5426	-0.1434	1.27177	5.17524	4.59185	2.35306	3.24693	Raw Data 1	4.35011
S2-HP-37	234	8/18/2016_1	37	N004	AP037_N004	N	004		HP_TIMM17B_01	0.202195	3462	-0.6942	-0.298155	0.345622	0.277314	0.045165	0.19609	Raw Data 1	1.22373
S2-HP-37	234	8/18/2016_1	37	N005	AP037_N005	N	005		HP_JAKMIP2_01	0.115296	5204	-0.9382	-0.562255	-0.466841	-0.448499	-0.343081	-0.317137	Raw Data 1	0.6978
S2-HP-37	234	8/18/2016_1	37	N006	AP037_N006	N	006		HP_RABEPK_01	0.0192197	5203	-1.7163	-0.854244	-1.3651	-1.25096	-0.772326	-0.884563	Raw Data 1	0.11632
S2-HP-37	234	8/18/2016_1	37	N007	AP037_N007	N	007		HP_KIAA0748_01	0	2120	#NAME?	-0.912656	-1.5448	-1.41149	-0.858195	-0.998074	Raw Data 1	0
S2-HP-37	234	8/18/2016_1	37	N008	AP037_N008	N	008		HP_GPHN_01	0.682279	5423	-0.166	1.16089	4.83415	4.28714	2.19007	3.03146	Raw Data 1	4.12931
S2-HP-37	234	8/18/2016_1	37	N009	AP037_N009	N	009		HP_PLEKHM1_01	0.185943	5378	-0.7306	-0.347549	0.193669	0.141567	-0.027447	0.100103	Raw Data 1	1.12537
S2-HP-37	234	8/18/2016_1	37	N010	AP037_N010	N	010		HP_CALCOCO2_01	0	3891	#NAME?	-0.912656	-1.5448	-1.41149	-0.858195	-0.998074	Raw Data 1	0
S2-HP-37	234	8/18/2016_1	37	N011	AP037_N011	N	011		HP_GAB2_01	0.679897	5442	-0.1676	1.15365	4.81188	4.26724	2.17942	3.0174	Raw Data 1	4.1149
S2-HP-37	234	8/18/2016_1	37	N012	AP037_N012	N	012		HP_FAM20B_01	0.0334336	2991	-1.4758	-0.811046	-1.23221	-1.13224	-0.708822	-0.800615	Raw Data 1	0.20235
S2-HP-37	234	8/18/2016_1	37	N013	AP037_N013	N	013		HP_TSPAN2_01	0.17654	5098	-0.7532	-0.376125	0.105757	0.063031	-0.069457	0.044569	Raw Data 1	1.06846
S2-HP-37	234	8/18/2016_1	37	N014	AP037_N014	N	014		HP_SUPT7L_01	0.0610314	3277	-1.2144	-0.727172	-0.974185	-0.901735	-0.585521	-0.637623	Raw Data 1	0.36938
S2-HP-37	234	8/18/2016_1	37	N015	AP037_N015	N	015		HP_TSFM_01	0.0357974	5587	-1.4461	-0.803862	-1.21011	-1.1125	-0.698261	-0.786655	Raw Data 1	0.21665
S2-HP-37	234	8/18/2016_1	37	N016	AP037_N016	N	016		HP_TMCC2_01	0.191939	1042	-0.7168	-0.329326	0.249727	0.191646	-0.000659	0.135514	Raw Data 1	1.16166
S2-HP-37	234	8/18/2016_1	37	N017	AP037_N017	N	017		HP_TSPAN1_01	0.144118	5551	-0.8413	-0.47466	-0.197368	-0.207766	-0.21431	-0.146913	Raw Data 1	0.87224
S2-HP-37	234	8/18/2016_1	37	N018	AP037_N018	N	018		HP_RABGAP1L_01	0.4761	5251	-0.3223	0.534281	2.90648	2.56506	1.2689	1.81377	Raw Data 1	2.88147
S2-HP-37	234	8/18/2016_1	37	N019	AP037_N019	N	019		HP_ARPC2_01	0.0421941	4740	-1.3747	-0.784422	-1.1503	-1.05907	-0.669682	-0.748876	Raw Data 1	0.25537
S2-HP-37	234	8/18/2016_1	37	N020	AP037_N020	N	020		HP_DENND4B_01	0.387119	5683	-0.4122	0.263857	2.07456	1.82186	0.871362	1.28825	Raw Data 1	2.34294
S2-HP-37	234	8/18/2016_1	37	N021	AP037_N021	N	021		HP_FEM1B_01	0.318134	5658	-0.4974	0.054199	1.42958	1.24567	0.56315	0.880822	Raw Data 1	1.92542
S2-HP-37	234	8/18/2016_1	37	N022	AP037_N022	N	022		Empty	0.736513	5431	-0.1328	1.32571	5.3412	4.74011	2.43237	3.35177	Raw Data 1	4.45755
S2-HP-37	234	8/18/2016_1	37	N023	AP037_N023	N	023		HP_ENAM_01	0.181708	1651	-0.7406	-0.360418	0.154077	0.106198	-0.046367	0.075093	Raw Data 1	1.09974
S2-HP-37	234	8/18/2016_1	37	N024	AP037_N024	N	024		Cy3	0.391389	1022	-0.4074	0.276834	2.11449	1.85753	0.89044	1.31347	Raw Data 1	2.36878
S2-HP-37	234	8/18/2016_1	37	O001	AP037_O001	O	001		Empty	0.568384	5630	-0.2454	0.814746	3.76929	3.33584	1.68121	2.3588	Raw Data 1	3.43999
S2-HP-37	234	8/18/2016_1	37	O002	AP037_O002	O	002		HP_KIAA0391_01	0.0638366	3133	-1.1949	-0.718647	-0.947958	-0.878305	-0.572989	-0.621055	Raw Data 1	0.38635
S2-HP-37	234	8/18/2016_1	37	O003	AP037_O003	O	003		Empty	0.789379	5574	-0.1027	1.48638	5.83548	5.18167	2.66856	3.664	Raw Data 1	4.77751
S2-HP-37	234	8/18/2016_1	37	O004	AP037_O004	O	004		HP_BZW1_01	0.267809	5601	-0.5722	-0.098744	0.959078	0.825344	0.338313	0.583607	Raw Data 1	1.62084
S2-HP-37	234	8/18/2016_1	37	O005	AP037_O005	O	005		HP_ZMYM5_01	0.40783	4904	-0.3895	0.326801	2.2682	1.99485	0.963894	1.41057	Raw Data 1	2.46828
S2-HP-37	234	8/18/2016_1	37	O006	AP037_O006	O	006		HP_GREB1_01	0.190331	5254	-0.7205	-0.334211	0.234699	0.178221	-0.007841	0.126021	Raw Data 1	1.15193
S2-HP-37	234	8/18/2016_1	37	O007	AP037_O007	O	007		HP_LRRFIP2_01	0	1903	#NAME?	-0.912656	-1.5448	-1.41149	-0.858195	-0.998074	Raw Data 1	0
S2-HP-37	234	8/18/2016_1	37	O008	AP037_O008	O	008		HP_VGLL4_01	0.142552	5612	-0.846	-0.47942	-0.212014	-0.22085	-0.221308	-0.156164	Raw Data 1	0.86276
S2-HP-37	234	8/18/2016_1	37	O009	AP037_O009	O	009		HP_TTC37_01	0.020803	4807	-1.6819	-0.849432	-1.3503	-1.23774	-0.765253	-0.875212	Raw Data 1	0.1259
S2-HP-37	234	8/18/2016_1	37	O010	AP037_O010	O	010		HP_LRRC14_01	0.0670841	4472	-1.1734	-0.708777	-0.917596	-0.851181	-0.55848	-0.601876	Raw Data 1	0.40601
S2-HP-37	234	8/18/2016_1	37	O011	AP037_O011	O	011		HP_MDC1_01	1.11195	5306	0.0461	2.46672	8.85133	7.87588	4.10973	5.56909	Raw Data 1	6.72977
S2-HP-37	234	8/18/2016_1	37	O012	AP037_O012	O	012		HP_N4BP1_01	0.766417	5741	-0.1155	1.4166	5.62079	4.98989	2.56597	3.52838	Raw Data 1	4.63853
S2-HP-37	234	8/18/2016_1	37	O013	AP037_O013	O	013		HP_IQCB1_01	0.0408998	4890	-1.3883	-0.788355	-1.1624	-1.06988	-0.675465	-0.75652	Raw Data 1	0.24754
S2-HP-37	234	8/18/2016_1	37	O014	AP037_O014	O	014		HP_KDM4A_01	0	196	#NAME?	-0.912656	-1.5448	-1.41149	-0.858195	-0.998074	Raw Data 1	0
S2-HP-37	234	8/18/2016_1	37	O015	AP037_O015	O	015		HP_PDE4DIP_01	0.272171	4409	-0.5652	-0.08549	0.999853	0.861771	0.357798	0.609364	Raw Data 1	1.64724
S2-HP-37	234	8/18/2016_1	37	O016	AP037_O016	O	016		HP_BCL7B_01	0.452318	5306	-0.3446	0.462005	2.68414	2.36643	1.16265	1.67332	Raw Data 1	2.73753
S2-HP-37	234	8/18/2016_1	37	O017	AP037_O017	O	017		HP_LPIN2_01	0.365948	5192	-0.4366	0.199513	1.87662	1.64503	0.776772	1.16321	Raw Data 1	2.2148
S2-HP-37	234	8/18/2016_1	37	O018	AP037_O018	O	018		HP_BCL7C_01	0.130573	5361	-0.8841	-0.515826	-0.324011	-0.320903	-0.274828	-0.226912	Raw Data 1	0.79026
S2-HP-37	234	8/18/2016_1	37	O019	AP037_O019	O	019		HP_KIAA0430_01	0.0961354	5201	-1.0171	-0.620486	-0.645982	-0.608535	-0.428685	-0.430299	Raw Data 1	0.58183
S2-HP-37	234	8/18/2016_1	37	O020	AP037_O020	O	020		HP_PIWIL1_01	0.263158	5320	-0.5798	-0.11288	0.91559	0.786494	0.317532	0.556135	Raw Data 1	1.59269
S2-HP-37	234	8/18/2016_1	37	O021	AP037_O021	O	021		HP_WSCD2_01	0.569644	5442	-0.2444	0.818575	3.78107	3.34637	1.68684	2.36624	Raw Data 1	3.44762
S2-HP-37	234	8/18/2016_1	37	O022	AP037_O022	O	022		Empty	0.447261	5366	-0.3494	0.446635	2.63685	2.32418	1.14006	1.64345	Raw Data 1	2.70693
S2-HP-37	234	8/18/2016_1	37	O023	AP037_O023	O	023		HP_SDC3_01	0	1860	#NAME?	-0.912656	-1.5448	-1.41149	-0.858195	-0.998074	Raw Data 1	0
S2-HP-37	234	8/18/2016_1	37	O024	AP037_O024	O	024		Empty	0.394902	5571	-0.4035	0.28751	2.14733	1.88687	0.906134	1.33422	Raw Data 1	2.39004
S2-HP-37	234	8/18/2016_1	37	P001	AP037_P001	P	001		Luciferase	0	171	#NAME?	-0.912656	-1.5448	-1.41149	-0.858195	-0.998074	Raw Data 1	0
S2-HP-37	234	8/18/2016_1	37	P002	AP037_P002	P	002		HP_PRG4_01	0.132567	4526	-0.8776	-0.509764	-0.305362	-0.304242	-0.265916	-0.215132	Raw Data 1	0.80233
S2-HP-37	234	8/18/2016_1	37	P003	AP037_P003	P	003		Empty	0.395399	5564	-0.403	0.28902	2.15197	1.89102	0.908353	1.33715	Raw Data 1	2.39305
S2-HP-37	234	8/18/2016_1	37	P004	AP037_P004	P	004		HP_EIF1_01	0.049776	4018	-1.303	-0.761379	-1.07942	-0.995744	-0.635808	-0.704097	Raw Data 1	0.30126
S2-HP-37	234	8/18/2016_1	37	P005	AP037_P005	P	005		HP_PPP1R26_01	0.161871	5560	-0.7908	-0.420708	-0.031393	-0.059492	-0.134996	-0.042068	Raw Data 1	0.97968
S2-HP-37	234	8/18/2016_1	37	P006	AP037_P006	P	006		HP_NUTF2_01	0.124456	1607	-0.905	-0.534417	-0.381203	-0.371995	-0.302158	-0.26304	Raw Data 1	0.75323
S2-HP-37	234	8/18/2016_1	37	P007	AP037_P007	P	007		HP_CEP170_01	1.3136	5405	0.1185	3.07956	10.7366	9.56013	5.01065	6.76003	Raw Data 1	7.9502
S2-HP-37	234	8/18/2016_1	37	P008	AP037_P008	P	008		HP_MPHOSPH6_01	0.170394	4695	-0.7685	-0.394803	0.048297	0.011699	-0.096915	0.008272	Raw Data 1	1.03126
S2-HP-37	234	8/18/2016_1	37	P009	AP037_P009	P	009		HP_TRIL_01	0.374065	5614	-0.4271	0.224182	1.95251	1.71283	0.813037	1.21115	Raw Data 1	2.26393
S2-HP-37	234	8/18/2016_1	37	P010	AP037_P010	P	010		HP_MPHOSPH9_01	0.322176	5587	-0.4919	0.066486	1.46738	1.27944	0.581213	0.904699	Raw Data 1	1.94989
S2-HP-37	234	8/18/2016_1	37	P011	AP037_P011	P	011		HP_KIAA0317_01	0.184049	4890	-0.7351	-0.353304	0.175965	0.125751	-0.035908	0.088919	Raw Data 1	1.11391
S2-HP-37	234	8/18/2016_1	37	P012	AP037_P012	P	012		HP_FIG4_01	0	1398	#NAME?	-0.912656	-1.5448	-1.41149	-0.858195	-0.998074	Raw Data 1	0
S2-HP-37	234	8/18/2016_1	37	P013	AP037_P013	P	013		HP_CLEC3A_01	0	1757	#NAME?	-0.912656	-1.5448	-1.41149	-0.858195	-0.998074	Raw Data 1	0
S2-HP-37	234	8/18/2016_1	37	P014	AP037_P014	P	014		HP_KIAA0329_01	0.20284	5423	-0.6928	-0.296196	0.351647	0.282697	0.048044	0.199897	Raw Data 1	1.22763
S2-HP-37	234	8/18/2016_1	37	P015	AP037_P015	P	015		HP_FAM13A_01	0.130011	4615	-0.886	-0.517534	-0.329264	-0.325595	-0.277338	-0.230231	Raw Data 1	0.78686
S2-HP-37	234	8/18/2016_1	37	P016	AP037_P016	P	016		HP_TELO2_01	0.758317	4088	-0.1201	1.39198	5.54506	4.92223	2.52978	3.48054	Raw Data 1	4.58951
S2-HP-37	234	8/18/2016_1	37	P017	AP037_P017	P	017		HP_PDZK1IP1_01	0.0393778	5079	-1.4047	-0.792981	-1.17663	-1.08259	-0.682265	-0.765509	Raw Data 1	0.23832
S2-HP-37	234	8/18/2016_1	37	P018	AP037_P018	P	018		HP_SNAP91_01	0.470629	5737	-0.3273	0.517656	2.85534	2.51937	1.24446	1.78146	Raw Data 1	2.84836
S2-HP-37	234	8/18/2016_1	37	P019	AP037_P019	P	019		HP_WASF2_01	0.835853	5623	-0.0779	1.62762	6.26998	5.56984	2.8762	3.93847	Raw Data 1	5.05878
S2-HP-37	234	8/18/2016_1	37	P020	AP037_P020	P	020		HP_LPPR4_01	0.14733	5430	-0.8317	-0.464899	-0.167342	-0.180943	-0.199962	-0.127946	Raw Data 1	0.89167
S2-HP-37	234	8/18/2016_1	37	P021	AP037_P021	P	021		HP_SERF2_01	0.111235	4495	-0.9538	-0.574597	-0.504811	-0.48242	-0.361225	-0.341122	Raw Data 1	0.67322
S2-HP-37	234	8/18/2016_1	37	P022	AP037_P022	P	022		Empty	0.231523	5615	-0.6354	-0.209024	0.619818	0.522266	0.176193	0.369298	Raw Data 1	1.40123
S2-HP-37	234	8/18/2016_1	37	P023	AP037_P023	P	023		HP_CNIH_01	0	1474	#NAME?	-0.912656	-1.5448	-1.41149	-0.858195	-0.998074	Raw Data 1	0
S2-HP-37	234	8/18/2016_1	37	P024	AP037_P024	P	024		Luciferase	0.704225	142	-0.1523	1.22759	5.03934	4.47044	2.28812	3.16108	Raw Data 1	4.26214
S3-HP-37	234	8/18/2016_1	37	A001	AP037_A001	A	001		Empty	0.371945	5646	-0.4295	0.161521	2.37642	3.94081	0.615971	2.78658	Raw Data 1	2.55787
S3-HP-37	234	8/18/2016_1	37	A002	AP037_A002	A	002		HP_CEP350_01	0.321396	4356	-0.493	0.020128	1.84614	3.16415	0.413428	2.23739	Raw Data 1	2.21025
S3-HP-37	234	8/18/2016_1	37	A003	AP037_A003	A	003	NEG	NEG	0.0537442	5582	-1.2697	-0.728536	-0.961628	-0.948192	-0.659014	-0.670473	Raw Data 1	0.3696
S3-HP-37	234	8/18/2016_1	37	A004	AP037_A004	A	004		HP_KIAA0319_01	0.114181	4379	-0.9424	-0.559484	-0.327619	-0.019603	-0.416851	-0.013862	Raw Data 1	0.78523
S3-HP-37	234	8/18/2016_1	37	A005	AP037_A005	A	005		HP_CREG1_01	0.265158	5657	-0.5765	-0.137178	1.25619	2.30009	0.188092	1.62641	Raw Data 1	1.8235
S3-HP-37	234	8/18/2016_1	37	A006	AP037_A006	A	006		HP_C2CD2L_01	0.684728	3359	-0.1645	1.03642	5.65764	8.74658	1.86925	6.18476	Raw Data 1	4.70889
S3-HP-37	234	8/18/2016_1	37	A007	AP037_A007	A	007		HP_BANF1_01	0.705972	5241	-0.1512	1.09585	5.8805	9.07299	1.95437	6.41557	Raw Data 1	4.85499
S3-HP-37	234	8/18/2016_1	37	A008	AP037_A008	A	008		HP_RUSC2_01	0.445474	5612	-0.3512	0.367194	3.14777	5.07055	0.910592	3.58542	Raw Data 1	3.06354
S3-HP-37	234	8/18/2016_1	37	A009	AP037_A009	A	009		HP_BMP15_01	0.589075	5602	-0.2298	0.76887	4.65421	7.27692	1.48598	5.14556	Raw Data 1	4.05109
S3-HP-37	234	8/18/2016_1	37	A010	AP037_A010	A	010		HP_EPM2AIP1_01	0.0530223	1886	-1.2755	-0.730556	-0.969201	-0.959284	-0.661906	-0.678316	Raw Data 1	0.36464
S3-HP-37	234	8/18/2016_1	37	A011	AP037_A011	A	011		HP_FAIM3_01	0.286893	5577	-0.5423	-0.076383	1.48419	2.63403	0.275179	1.86254	Raw Data 1	1.97297
S3-HP-37	234	8/18/2016_1	37	A012	AP037_A012	A	012		HP_KIAA0753_01	0.181752	5502	-0.7405	-0.370478	0.381226	1.01859	-0.146104	0.720252	Raw Data 1	1.24991
S3-HP-37	234	8/18/2016_1	37	A013	AP037_A013	A	013		HP_NOLC1_01	0.482229	5599	-0.3167	0.470004	3.53335	5.63528	1.05786	3.98474	Raw Data 1	3.3163
S3-HP-37	234	8/18/2016_1	37	A014	AP037_A014	A	014		HP_KIAA0528_01	0.0192938	5183	-1.7146	-0.824899	-1.32303	-1.47751	-0.797051	-1.04475	Raw Data 1	0.13268
S3-HP-37	234	8/18/2016_1	37	A015	AP037_A015	A	015		HP_IL32_01	0.272331	5508	-0.5649	-0.117114	1.33144	2.4103	0.216833	1.70434	Raw Data 1	1.87283
S3-HP-37	234	8/18/2016_1	37	A016	AP037_A016	A	016		HP_DEPDC5_01	0.145138	3445	-0.8382	-0.472894	-0.002872	0.45603	-0.292812	0.322462	Raw Data 1	0.99812
S3-HP-37	234	8/18/2016_1	37	A017	AP037_A017	A	017		HP_CCPG1_01	0.655796	5642	-0.1832	0.955498	5.35413	8.30205	1.75332	5.87044	Raw Data 1	4.50993
S3-HP-37	234	8/18/2016_1	37	A018	AP037_A018	A	018		HP_HISPPD2A_01	0.119379	5026	-0.9231	-0.544945	-0.27309	0.06026	-0.396023	0.04261	Raw Data 1	0.82097
S3-HP-37	234	8/18/2016_1	37	A019	AP037_A019	A	019		HP_TBRG4_01	1.11712	5550	0.0481	2.24589	10.1936	15.39	3.60177	10.8824	Raw Data 1	7.68245
S3-HP-37	234	8/18/2016_1	37	A020	AP037_A020	A	020		HP_TTI1_01	0.663472	5426	-0.1782	0.97697	5.43466	8.42	1.78408	5.95384	Raw Data 1	4.56272
S3-HP-37	234	8/18/2016_1	37	A021	AP037_A021	A	021		HP_BZRAP1_01	0.0197161	5072	-1.7052	-0.823718	-1.3186	-1.47102	-0.795359	-1.04017	Raw Data 1	0.13559
S3-HP-37	234	8/18/2016_1	37	A022	AP037_A022	A	022	NEG	NEG	0.123982	5646	-0.9066	-0.532071	-0.22481	0.130973	-0.377582	0.092612	Raw Data 1	0.85262
S3-HP-37	234	8/18/2016_1	37	A023	AP037_A023	A	023		HP_ITGB1BP1_01	0.100624	4969	-0.9973	-0.597406	-0.469842	-0.227907	-0.471173	-0.161155	Raw Data 1	0.69199
S3-HP-37	234	8/18/2016_1	37	A024	AP037_A024	A	024		Empty	0.487013	5544	-0.3125	0.483385	3.58353	5.70878	1.07703	4.03672	Raw Data 1	3.3492
S3-HP-37	234	8/18/2016_1	37	B001	AP037_B001	B	001		Empty	0.375738	5589	-0.4251	0.172132	2.41622	3.9991	0.63117	2.82779	Raw Data 1	2.58396
S3-HP-37	234	8/18/2016_1	37	B002	AP037_B002	B	002		HP_IFI44_01	0.930399	5589	-0.0313	1.72361	8.23483	12.5212	2.85362	8.85383	Raw Data 1	6.39838
S3-HP-37	234	8/18/2016_1	37	B003	AP037_B003	B	003	MOV10	Empty	0.825436	3271	-0.0833	1.43001	7.13372	10.9085	2.43304	7.71347	Raw Data 1	5.67654
S3-HP-37	234	8/18/2016_1	37	B004	AP037_B004	B	004		HP_HTATIP2_01	0.246399	5276	-0.6084	-0.189651	1.0594	2.01186	0.112926	1.4226	Raw Data 1	1.69449
S3-HP-37	234	8/18/2016_1	37	B005	AP037_B005	B	005		HP_CROCC_01	0.877521	5356	-0.0567	1.5757	7.68011	11.7088	2.64174	8.27934	Raw Data 1	6.03473
S3-HP-37	234	8/18/2016_1	37	B006	AP037_B006	B	006		HP_AGR2_01	1.04751	5346	0.0202	2.05119	9.4634	14.3206	3.32287	10.1262	Raw Data 1	7.20377
S3-HP-37	234	8/18/2016_1	37	B007	AP037_B007	B	007		HP_TRAM2_01	0.504891	3169	-0.2968	0.533393	3.77108	5.98347	1.14867	4.23095	Raw Data 1	3.47215
S3-HP-37	234	8/18/2016_1	37	B008	AP037_B008	B	008		HP_HBXIP_01	0.429722	5585	-0.3668	0.323135	2.98253	4.82854	0.847478	3.41429	Raw Data 1	2.95521
S3-HP-37	234	8/18/2016_1	37	B009	AP037_B009	B	009		HP_PPP6R2_01	0.145085	5514	-0.8384	-0.473041	-0.003424	0.455221	-0.293023	0.32189	Raw Data 1	0.99776
S3-HP-37	234	8/18/2016_1	37	B010	AP037_B010	B	010		HP_UBD_01	0.144849	5523	-0.8391	-0.473702	-0.005904	0.451589	-0.29397	0.319321	Raw Data 1	0.99613
S3-HP-37	234	8/18/2016_1	37	B011	AP037_B011	B	011		HP_CEP57_01	0	5150	#NAME?	-0.878867	-1.52543	-1.77395	-0.874359	-1.25437	Raw Data 1	0
S3-HP-37	234	8/18/2016_1	37	B012	AP037_B012	B	012		HP_PSME3_01	0.209324	5255	-0.6792	-0.293354	0.670471	1.44223	-0.035626	1.01981	Raw Data 1	1.43953
S3-HP-37	234	8/18/2016_1	37	B013	AP037_B013	B	013		HP_FCHSD2_01	0.61583	5521	-0.2105	0.843708	4.93488	7.688	1.59319	5.43624	Raw Data 1	4.23508
S3-HP-37	234	8/18/2016_1	37	B014	AP037_B014	B	014		HP_RNF41_01	0.263585	4932	-0.5791	-0.141579	1.23968	2.27591	0.181788	1.60931	Raw Data 1	1.81268
S3-HP-37	234	8/18/2016_1	37	B015	AP037_B015	B	015		HP_LBA1_01	0.386643	5690	-0.4127	0.202635	2.53062	4.16665	0.674865	2.94626	Raw Data 1	2.65896
S3-HP-37	234	8/18/2016_1	37	B016	AP037_B016	B	016		HP_LHFP_01	0.33321	5402	-0.4773	0.053174	1.97008	3.34567	0.460766	2.36575	Raw Data 1	2.29149
S3-HP-37	234	8/18/2016_1	37	B017	AP037_B017	B	017		HP_TBC1D4_01	0.0381607	5241	-1.4184	-0.772126	-1.12511	-1.18763	-0.721455	-0.839778	Raw Data 1	0.26243
S3-HP-37	234	8/18/2016_1	37	B018	AP037_B018	B	018		HP_LHFPL2_01	0.393848	5332	-0.4047	0.222789	2.6062	4.27735	0.703736	3.02454	Raw Data 1	2.70851
S3-HP-37	234	8/18/2016_1	37	B019	AP037_B019	B	019		HP_POM121_01	0.716589	5582	-0.1447	1.12555	5.99188	9.23611	1.99691	6.53092	Raw Data 1	4.928
S3-HP-37	234	8/18/2016_1	37	B020	AP037_B020	B	020		HP_ODZ1_01	0.690388	5649	-0.1609	1.05226	5.71702	8.83354	1.89193	6.24626	Raw Data 1	4.74782
S3-HP-37	234	8/18/2016_1	37	B021	AP037_B021	B	021		HP_LRRC37A_01	0.0925241	5404	-1.0337	-0.620063	-0.554812	-0.352357	-0.503628	-0.249154	Raw Data 1	0.63629
S3-HP-37	234	8/18/2016_1	37	B022	AP037_B022	B	022	MOV10	Empty	0.8521	3286	-0.0695	1.50459	7.41344	11.3182	2.53988	8.00316	Raw Data 1	5.85991
S3-HP-37	234	8/18/2016_1	37	B023	AP037_B023	B	023		HP_SMG7_01	0.184087	4889	-0.735	-0.363947	0.405717	1.05446	-0.13675	0.745616	Raw Data 1	1.26597
S3-HP-37	234	8/18/2016_1	37	B024	AP037_B024	B	024		Empty	0.525458	5519	-0.2795	0.590921	3.98683	6.29946	1.23107	4.45439	Raw Data 1	3.61359
S3-HP-37	234	8/18/2016_1	37	C001	AP037_C001	C	001		Empty	0.545554	5499	-0.2632	0.647133	4.19765	6.60823	1.3116	4.67273	Raw Data 1	3.75179
S3-HP-37	234	8/18/2016_1	37	C002	AP037_C002	C	002		HP_ARHGEF17_01	0.28624	4891	-0.5433	-0.078208	1.47735	2.624	0.272564	1.85545	Raw Data 1	1.96848
S3-HP-37	234	8/18/2016_1	37	C003	AP037_C003	C	003	KIF11	KIF11	0.374532	267	-0.4265	0.168758	2.40356	3.98056	0.626337	2.81468	Raw Data 1	2.57567
S3-HP-37	234	8/18/2016_1	37	C004	AP037_C004	C	004		HP_RGP1_01	0.411994	4369	-0.3851	0.273544	2.79655	4.55614	0.776441	3.22168	Raw Data 1	2.83329
S3-HP-37	234	8/18/2016_1	37	C005	AP037_C005	C	005		HP_LDB1_01	0.0191534	5221	-1.7178	-0.825292	-1.3245	-1.47966	-0.797614	-1.04628	Raw Data 1	0.13172
S3-HP-37	234	8/18/2016_1	37	C006	AP037_C006	C	006		HP_SPATA2_01	0.145943	3426	-0.8358	-0.470642	0.005572	0.468397	-0.289587	0.331207	Raw Data 1	1.00365
S3-HP-37	234	8/18/2016_1	37	C007	AP037_C007	C	007		HP_PER3_01	0.160546	4983	-0.7944	-0.429795	0.158764	0.692766	-0.231075	0.48986	Raw Data 1	1.10408
S3-HP-37	234	8/18/2016_1	37	C008	AP037_C008	C	008		HP_ARHGAP11A_01	0.384451	4682	-0.4152	0.196503	2.50762	4.13297	0.666082	2.92245	Raw Data 1	2.64388
S3-HP-37	234	8/18/2016_1	37	C009	AP037_C009	C	009		HP_ZBTB22_01	0.768492	5205	-0.1144	1.27073	6.53636	10.0336	2.20488	7.09481	Raw Data 1	5.28494
S3-HP-37	234	8/18/2016_1	37	C010	AP037_C010	C	010		HP_ARMCX2_01	0.0585709	5122	-1.2323	-0.715035	-0.910994	-0.874032	-0.639674	-0.618034	Raw Data 1	0.40279
S3-HP-37	234	8/18/2016_1	37	C011	AP037_C011	C	011		HP_NPIP_01	0.452981	5519	-0.3439	0.388191	3.22652	5.18589	0.94067	3.66698	Raw Data 1	3.11516
S3-HP-37	234	8/18/2016_1	37	C012	AP037_C012	C	012		HP_CUL7_01	0.481734	2491	-0.3172	0.46862	3.52816	5.62768	1.05588	3.97937	Raw Data 1	3.3129
S3-HP-37	234	8/18/2016_1	37	C013	AP037_C013	C	013		HP_SFRS11_01	0.735156	5305	-0.1336	1.17748	6.18665	9.52138	2.0713	6.73263	Raw Data 1	5.05569
S3-HP-37	234	8/18/2016_1	37	C014	AP037_C014	C	014		HP_NUPL1_01	0.104466	3829	-0.981	-0.586659	-0.429537	-0.168876	-0.455779	-0.119413	Raw Data 1	0.71842
S3-HP-37	234	8/18/2016_1	37	C015	AP037_C015	C	015		HP_CD83_01	0	3720	#NAME?	-0.878867	-1.52543	-1.77395	-0.874359	-1.25437	Raw Data 1	0
S3-HP-37	234	8/18/2016_1	37	C016	AP037_C016	C	016		HP_MTFR1_01	0.0376223	5316	-1.4246	-0.773632	-1.13075	-1.1959	-0.723612	-0.845627	Raw Data 1	0.25873
S3-HP-37	234	8/18/2016_1	37	C017	AP037_C017	C	017		HP_C5orf13_01	0	2655	#NAME?	-0.878867	-1.52543	-1.77395	-0.874359	-1.25437	Raw Data 1	0
S3-HP-37	234	8/18/2016_1	37	C018	AP037_C018	C	018		HP_RALGPS1_01	0.256279	5853	-0.5913	-0.162015	1.16304	2.16366	0.152514	1.52994	Raw Data 1	1.76244
S3-HP-37	234	8/18/2016_1	37	C019	AP037_C019	C	019		HP_GTF3C4_01	0.174444	4586	-0.7583	-0.39092	0.304561	0.906304	-0.175387	0.640854	Raw Data 1	1.19966
S3-HP-37	234	8/18/2016_1	37	C020	AP037_C020	C	020		HP_GCC2_01	0.248668	2815	-0.6044	-0.183304	1.0832	2.04672	0.122018	1.44725	Raw Data 1	1.7101
S3-HP-37	234	8/18/2016_1	37	C021	AP037_C021	C	021		HP_VAMP3_01	0.76864	5204	-0.1143	1.27114	6.53791	10.0358	2.20547	7.09641	Raw Data 1	5.28596
S3-HP-37	234	8/18/2016_1	37	C022	AP037_C022	C	022	KIF11	KIF11	0	227	#NAME?	-0.878867	-1.52543	-1.77395	-0.874359	-1.25437	Raw Data 1	0
S3-HP-37	234	8/18/2016_1	37	C023	AP037_C023	C	023		HP_SNAP29_01	0.083682	1195	-1.0774	-0.644795	-0.647569	-0.488211	-0.539057	-0.345217	Raw Data 1	0.57548
S3-HP-37	234	8/18/2016_1	37	C024	AP037_C024	C	024		Empty	0.652672	5669	-0.1853	0.946761	5.32137	8.25406	1.74081	5.8365	Raw Data 1	4.48845
S3-HP-37	234	8/18/2016_1	37	D001	AP037_D001	D	001		Empty	0.543281	5522	-0.265	0.640777	4.17381	6.57332	1.30249	4.64804	Raw Data 1	3.73616
S3-HP-37	234	8/18/2016_1	37	D002	AP037_D002	D	002		HP_CAP2_01	0.21427	4667	-0.669	-0.279519	0.722356	1.51822	-0.015808	1.07354	Raw Data 1	1.47354
S3-HP-37	234	8/18/2016_1	37	D003	AP037_D003	D	003	TOMM40	Empty	0	3004	#NAME?	-0.878867	-1.52543	-1.77395	-0.874359	-1.25437	Raw Data 1	0
S3-HP-37	234	8/18/2016_1	37	D004	AP037_D004	D	004		HP_C1orf61_01	0.0189753	5270	-1.7218	-0.82579	-1.32637	-1.4824	-0.798327	-1.04821	Raw Data 1	0.13049
S3-HP-37	234	8/18/2016_1	37	D005	AP037_D005	D	005		HP_GPRIN2_01	0.0196002	5102	-1.7077	-0.824042	-1.31981	-1.4728	-0.795824	-1.04143	Raw Data 1	0.13479
S3-HP-37	234	8/18/2016_1	37	D006	AP037_D006	D	006		HP_EIF3M_01	0	4479	#NAME?	-0.878867	-1.52543	-1.77395	-0.874359	-1.25437	Raw Data 1	0
S3-HP-37	234	8/18/2016_1	37	D007	AP037_D007	D	007		HP_SEMA3E_01	0	4450	#NAME?	-0.878867	-1.52543	-1.77395	-0.874359	-1.25437	Raw Data 1	0
S3-HP-37	234	8/18/2016_1	37	D008	AP037_D008	D	008		HP_ATP5H_01	0.268817	5208	-0.5705	-0.126943	1.29457	2.35631	0.202753	1.66616	Raw Data 1	1.84866
S3-HP-37	234	8/18/2016_1	37	D009	AP037_D009	D	009		HP_UTP14C_01	0.238008	5462	-0.6234	-0.213121	0.971373	1.88294	0.079305	1.33144	Raw Data 1	1.63679
S3-HP-37	234	8/18/2016_1	37	D010	AP037_D010	D	010		HP_PFDN6_01	0.232392	5594	-0.6338	-0.22883	0.912457	1.79665	0.056802	1.27042	Raw Data 1	1.59817
S3-HP-37	234	8/18/2016_1	37	D011	AP037_D011	D	011		HP_TMEM63A_01	0.0234632	4262	-1.6296	-0.813237	-1.27929	-1.41345	-0.780345	-0.999457	Raw Data 1	0.16136
S3-HP-37	234	8/18/2016_1	37	D012	AP037_D012	D	012		HP_C4orf6_01	0.460177	5650	-0.3371	0.408321	3.30201	5.29646	0.969505	3.74516	Raw Data 1	3.16465
S3-HP-37	234	8/18/2016_1	37	D013	AP037_D013	D	013		HP_KIAA0196_01	0.643817	5281	-0.1912	0.921992	5.22848	8.11801	1.70533	5.7403	Raw Data 1	4.42755
S3-HP-37	234	8/18/2016_1	37	D014	AP037_D014	D	014		HP_TOB1_01	0.037743	5299	-1.4232	-0.773294	-1.12949	-1.19404	-0.723128	-0.844316	Raw Data 1	0.25956
S3-HP-37	234	8/18/2016_1	37	D015	AP037_D015	D	015		HP_UBAP2L_01	0.508536	5506	-0.2937	0.543589	3.80932	6.03948	1.16327	4.27055	Raw Data 1	3.49722
S3-HP-37	234	8/18/2016_1	37	D016	AP037_D016	D	016		HP_RBM12_01	0.0345781	5784	-1.4612	-0.782147	-1.16269	-1.24267	-0.735809	-0.8787	Raw Data 1	0.23779
S3-HP-37	234	8/18/2016_1	37	D017	AP037_D017	D	017		HP_KLHL21_01	0.50953	5299	-0.2928	0.546369	3.81975	6.05475	1.16726	4.28135	Raw Data 1	3.50405
S3-HP-37	234	8/18/2016_1	37	D018	AP037_D018	D	018		HP_OPTN_01	0.126194	5547	-0.899	-0.525882	-0.201597	0.164971	-0.368716	0.116652	Raw Data 1	0.86784
S3-HP-37	234	8/18/2016_1	37	D019	AP037_D019	D	019		HP_SGSM2_01	0.0525348	3807	-1.2796	-0.731919	-0.974315	-0.966774	-0.663859	-0.683612	Raw Data 1	0.36128
S3-HP-37	234	8/18/2016_1	37	D020	AP037_D020	D	020		HP_FRY_01	0.509647	5494	-0.2927	0.546696	3.82097	6.05654	1.16772	4.28262	Raw Data 1	3.50486
S3-HP-37	234	8/18/2016_1	37	D021	AP037_D021	D	021		HP_SLC35E2_01	0.340075	5587	-0.4684	0.072377	2.0421	3.45115	0.488274	2.44033	Raw Data 1	2.33871
S3-HP-37	234	8/18/2016_1	37	D022	AP037_D022	D	022	TOMM40	Empty	0.0717875	2786	-1.144	-0.678066	-0.772347	-0.670965	-0.586717	-0.474444	Raw Data 1	0.49368
S3-HP-37	234	8/18/2016_1	37	D023	AP037_D023	D	023		HP_KIAA0415_01	0.0737327	5425	-1.1323	-0.672625	-0.751941	-0.641077	-0.578922	-0.45331	Raw Data 1	0.50706
S3-HP-37	234	8/18/2016_1	37	D024	AP037_D024	D	024		Empty	0.429569	5587	-0.367	0.322704	2.98092	4.82618	0.846861	3.41262	Raw Data 1	2.95416
S3-HP-37	234	8/18/2016_1	37	E001	AP037_E001	E	001		Empty	0.408163	5635	-0.3892	0.26283	2.75637	4.49729	0.761093	3.18007	Raw Data 1	2.80695
S3-HP-37	234	8/18/2016_1	37	E002	AP037_E002	E	002		HP_KIAA0427_01	0.511825	5666	-0.2909	0.552788	3.84382	6.09001	1.17645	4.30628	Raw Data 1	3.51983
S3-HP-37	234	8/18/2016_1	37	E003	AP037_E003	E	003	eGFP	eGFP	0	5071	#NAME?	-0.878867	-1.52543	-1.77395	-0.874359	-1.25437	Raw Data 1	0
S3-HP-37	234	8/18/2016_1	37	E004	AP037_E004	E	004		HP_RNF40_01	0.217177	5065	-0.6632	-0.27139	0.752844	1.56287	-0.004163	1.10512	Raw Data 1	1.49353
S3-HP-37	234	8/18/2016_1	37	E005	AP037_E005	E	005		HP_SKAP2_01	0.141919	5637	-0.848	-0.481896	-0.036634	0.40658	-0.305708	0.287496	Raw Data 1	0.97598
S3-HP-37	234	8/18/2016_1	37	E006	AP037_E006	E	006		HP_SCRN1_01	0.231853	5607	-0.6348	-0.230338	0.906805	1.78837	0.054643	1.26457	Raw Data 1	1.59446
S3-HP-37	234	8/18/2016_1	37	E007	AP037_E007	E	007		HP_WASF1_01	1.11431	5564	0.047	2.23802	10.1641	15.3469	3.59051	10.8519	Raw Data 1	7.66312
S3-HP-37	234	8/18/2016_1	37	E008	AP037_E008	E	008		HP_TOMM20_01	0.0204165	4898	-1.69	-0.821759	-1.31125	-1.46026	-0.792553	-1.03256	Raw Data 1	0.1404
S3-HP-37	234	8/18/2016_1	37	E009	AP037_E009	E	009		HP_OTOF_01	0.106298	3763	-0.9735	-0.581534	-0.410316	-0.140724	-0.448437	-0.099507	Raw Data 1	0.73102
S3-HP-37	234	8/18/2016_1	37	E010	AP037_E010	E	010		HP_DAZAP2_01	0.0868357	5758	-1.0613	-0.635974	-0.614485	-0.439756	-0.526421	-0.310954	Raw Data 1	0.59717
S3-HP-37	234	8/18/2016_1	37	E011	AP037_E011	E	011		HP_COG1_01	0	3820	#NAME?	-0.878867	-1.52543	-1.77395	-0.874359	-1.25437	Raw Data 1	0
S3-HP-37	234	8/18/2016_1	37	E012	AP037_E012	E	012		HP_MRPL19_01	1.57703	4946	0.1978	3.53234	15.0183	22.4564	5.44458	15.8791	Raw Data 1	10.8453
S3-HP-37	234	8/18/2016_1	37	E013	AP037_E013	E	013		HP_CIAO1_01	0.408239	5389	-0.3891	0.263042	2.75716	4.49846	0.761397	3.18089	Raw Data 1	2.80747
S3-HP-37	234	8/18/2016_1	37	E014	AP037_E014	E	014		HP_IST1_01	0	2144	#NAME?	-0.878867	-1.52543	-1.77395	-0.874359	-1.25437	Raw Data 1	0
S3-HP-37	234	8/18/2016_1	37	E015	AP037_E015	E	015		HP_TGFBRAP1_01	0.0558867	5368	-1.2527	-0.722543	-0.939152	-0.915273	-0.650429	-0.647195	Raw Data 1	0.38433
S3-HP-37	234	8/18/2016_1	37	E016	AP037_E016	E	016		HP_MTRF1_01	0.575283	5041	-0.2401	0.73029	4.50952	7.06501	1.43072	4.99571	Raw Data 1	3.95624
S3-HP-37	234	8/18/2016_1	37	E017	AP037_E017	E	017		HP_IGSF2_01	0.296022	5405	-0.5287	-0.050846	1.57997	2.7743	0.31176	1.96172	Raw Data 1	2.03575
S3-HP-37	234	8/18/2016_1	37	E018	AP037_E018	E	018		HP_CARTPT_01	0	3007	#NAME?	-0.878867	-1.52543	-1.77395	-0.874359	-1.25437	Raw Data 1	0
S3-HP-37	234	8/18/2016_1	37	E019	AP037_E019	E	019		HP_STOML1_01	0.171494	5248	-0.7658	-0.399172	0.273613	0.860978	-0.187207	0.608803	Raw Data 1	1.17937
S3-HP-37	234	8/18/2016_1	37	E020	AP037_E020	E	020		HP_C16orf7_01	0.0550964	5445	-1.2589	-0.724754	-0.947443	-0.927415	-0.653595	-0.655782	Raw Data 1	0.3789
S3-HP-37	234	8/18/2016_1	37	E021	AP037_E021	E	021		HP_SEP15_01	0	4995	#NAME?	-0.878867	-1.52543	-1.77395	-0.874359	-1.25437	Raw Data 1	0
S3-HP-37	234	8/18/2016_1	37	E022	AP037_E022	E	022	eGFP	eGFP	0	5064	#NAME?	-0.878867	-1.52543	-1.77395	-0.874359	-1.25437	Raw Data 1	0
S3-HP-37	234	8/18/2016_1	37	E023	AP037_E023	E	023		HP_PEX16_01	0.33856	5612	-0.4704	0.068139	2.02621	3.42787	0.482204	2.42387	Raw Data 1	2.32829
S3-HP-37	234	8/18/2016_1	37	E024	AP037_E024	E	024		Empty	0.833481	5639	-0.0791	1.45251	7.21812	11.0321	2.46528	7.80088	Raw Data 1	5.73187
S3-HP-37	234	8/18/2016_1	37	F001	AP037_F001	F	001		Empty	1.03093	5626	0.0132	2.0048	9.28942	14.0658	3.25642	9.94601	Raw Data 1	7.08972
S3-HP-37	234	8/18/2016_1	37	F002	AP037_F002	F	002		HP_FAM3C_01	0	5254	#NAME?	-0.878867	-1.52543	-1.77395	-0.874359	-1.25437	Raw Data 1	0
S3-HP-37	234	8/18/2016_1	37	F003	AP037_F003	F	003	SETDB1	Empty	1.82354	5429	0.2609	4.22186	17.6042	26.2439	6.43231	18.5572	Raw Data 1	12.5405
S3-HP-37	234	8/18/2016_1	37	F004	AP037_F004	F	004		HP_MCRS1_01	0.0451467	4430	-1.3454	-0.752585	-1.05182	-1.08029	-0.693462	-0.763879	Raw Data 1	0.31048
S3-HP-37	234	8/18/2016_1	37	F005	AP037_F005	F	005		HP_CP110_01	0.0864304	4628	-1.0633	-0.637108	-0.618737	-0.445983	-0.528044	-0.315358	Raw Data 1	0.59438
S3-HP-37	234	8/18/2016_1	37	F006	AP037_F006	F	006		HP_ZER1_01	0.219255	5017	-0.6591	-0.265578	0.774642	1.5948	0.004163	1.12769	Raw Data 1	1.50782
S3-HP-37	234	8/18/2016_1	37	F007	AP037_F007	F	007		HP_LAPTM4A_01	0.251482	5567	-0.5995	-0.175432	1.11272	2.08996	0.133293	1.47782	Raw Data 1	1.72945
S3-HP-37	234	8/18/2016_1	37	F008	AP037_F008	F	008		HP_N4BP2L2_01	0.182882	5468	-0.7378	-0.367317	0.393081	1.03595	-0.141576	0.73253	Raw Data 1	1.25769
S3-HP-37	234	8/18/2016_1	37	F009	AP037_F009	F	009		HP_FAM115A_01	0.0538117	5575	-1.2691	-0.728347	-0.96092	-0.947155	-0.658743	-0.66974	Raw Data 1	0.37006
S3-HP-37	234	8/18/2016_1	37	F010	AP037_F010	F	010		HP_TIMM17A_01	0.151811	4611	-0.8187	-0.454228	0.067131	0.558558	-0.266074	0.39496	Raw Data 1	1.04401
S3-HP-37	234	8/18/2016_1	37	F011	AP037_F011	F	011		HP_PHACTR2_01	0.0568505	5277	-1.2453	-0.719847	-0.929042	-0.900465	-0.646567	-0.636725	Raw Data 1	0.39096
S3-HP-37	234	8/18/2016_1	37	F012	AP037_F012	F	012		HP_TSPAN3_01	0.406347	5168	-0.3911	0.257749	2.73731	4.46938	0.753815	3.16033	Raw Data 1	2.79446
S3-HP-37	234	8/18/2016_1	37	F013	AP037_F013	F	013		HP_NCAPD2_01	0.0740375	4052	-1.1305	-0.671773	-0.748743	-0.636394	-0.577701	-0.449999	Raw Data 1	0.50916
S3-HP-37	234	8/18/2016_1	37	F014	AP037_F014	F	014		HP_TSPAN5_01	0.10772	2785	-0.9677	-0.577558	-0.395401	-0.11888	-0.44274	-0.084061	Raw Data 1	0.74079
S3-HP-37	234	8/18/2016_1	37	F015	AP037_F015	F	015		HP_SEC16A_01	0.247175	5664	-0.607	-0.187479	1.06754	2.02379	0.116037	1.43103	Raw Data 1	1.69983
S3-HP-37	234	8/18/2016_1	37	F016	AP037_F016	F	016		HP_GPC6_01	0.791751	5431	-0.1014	1.33579	6.78036	10.3909	2.29807	7.34751	Raw Data 1	5.44489
S3-HP-37	234	8/18/2016_1	37	F017	AP037_F017	F	017		HP_KBTBD11_01	0.428156	5839	-0.3684	0.318752	2.9661	4.80447	0.841199	3.39727	Raw Data 1	2.94444
S3-HP-37	234	8/18/2016_1	37	F018	AP037_F018	F	018		HP_PDCD7_01	0.103842	4815	-0.9836	-0.588404	-0.43608	-0.17846	-0.458278	-0.12619	Raw Data 1	0.71413
S3-HP-37	234	8/18/2016_1	37	F019	AP037_F019	F	019		HP_RNF10_01	0.193424	4136	-0.7135	-0.337831	0.503665	1.19792	-0.099338	0.847056	Raw Data 1	1.33018
S3-HP-37	234	8/18/2016_1	37	F020	AP037_F020	F	020		HP_TSSC4_01	0.704353	5537	-0.1522	1.09132	5.86351	9.0481	1.94788	6.39798	Raw Data 1	4.84385
S3-HP-37	234	8/18/2016_1	37	F021	AP037_F021	F	021		HP_IQSEC1_01	0.680953	4993	-0.1669	1.02587	5.61805	8.68859	1.85412	6.14376	Raw Data 1	4.68294
S3-HP-37	234	8/18/2016_1	37	F022	AP037_F022	F	022	SETDB1	Empty	0.92285	5418	-0.0349	1.70249	8.15564	12.4052	2.82337	8.77181	Raw Data 1	6.34646
S3-HP-37	234	8/18/2016_1	37	F023	AP037_F023	F	023		HP_JOSD1_01	0.0887154	5636	-1.052	-0.630716	-0.594766	-0.410875	-0.518889	-0.290533	Raw Data 1	0.6101
S3-HP-37	234	8/18/2016_1	37	F024	AP037_F024	F	024		Empty	0.421375	5221	-0.3753	0.299786	2.89497	4.70029	0.814032	3.32361	Raw Data 1	2.89781
S3-HP-37	234	8/18/2016_1	37	G001	AP037_G001	G	001		Empty	0.60263	5476	-0.2199	0.806783	4.7964	7.48518	1.54029	5.29282	Raw Data 1	4.1443
S3-HP-37	234	8/18/2016_1	37	G002	AP037_G002	G	002		HP_DLGAP5_01	0.256866	5061	-0.5903	-0.160372	1.1692	2.17268	0.154867	1.53632	Raw Data 1	1.76648
S3-HP-37	234	8/18/2016_1	37	G003	AP037_G003	G	003		Cy3	0.494071	1012	-0.3062	0.503128	3.65758	5.81723	1.10531	4.1134	Raw Data 1	3.39774
S3-HP-37	234	8/18/2016_1	37	G004	AP037_G004	G	004		HP_KIAA0586_01	0.478564	5015	-0.3201	0.459753	3.49491	5.57897	1.04318	3.94493	Raw Data 1	3.2911
S3-HP-37	234	8/18/2016_1	37	G005	AP037_G005	G	005		HP_NOL3_01	0.126766	5522	-0.897	-0.524284	-0.195604	0.173749	-0.366427	0.122859	Raw Data 1	0.87177
S3-HP-37	234	8/18/2016_1	37	G006	AP037_G006	G	006		HP_SNX17_01	0.3	4000	-0.5229	-0.03972	1.62169	2.83541	0.327698	2.00494	Raw Data 1	2.06311
S3-HP-37	234	8/18/2016_1	37	G007	AP037_G007	G	007		HP_HAP1_01	0.0923191	5416	-1.0347	-0.620636	-0.556962	-0.355507	-0.50445	-0.251381	Raw Data 1	0.63488
S3-HP-37	234	8/18/2016_1	37	G008	AP037_G008	G	008		HP_RIMS3_01	0.115053	5215	-0.9391	-0.557046	-0.318477	-0.006214	-0.413359	-0.004394	Raw Data 1	0.79122
S3-HP-37	234	8/18/2016_1	37	G009	AP037_G009	G	009		HP_MED7_01	0.0410678	4870	-1.3865	-0.763994	-1.09461	-1.14296	-0.709806	-0.808194	Raw Data 1	0.28242
S3-HP-37	234	8/18/2016_1	37	G010	AP037_G010	G	010		HP_FAM38A_01	0.0392311	2549	-1.4064	-0.769132	-1.11388	-1.17118	-0.717166	-0.828149	Raw Data 1	0.26979
S3-HP-37	234	8/18/2016_1	37	G011	AP037_G011	G	011		HP_ITM2B_01	0.143524	5574	-0.8431	-0.477409	-0.019807	0.431226	-0.299281	0.304923	Raw Data 1	0.98702
S3-HP-37	234	8/18/2016_1	37	G012	AP037_G012	G	012		HP_KIAA0232_01	0.0551673	5438	-1.2583	-0.724555	-0.946699	-0.926326	-0.653311	-0.655011	Raw Data 1	0.37939
S3-HP-37	234	8/18/2016_1	37	G013	AP037_G013	G	013		HP_LY86_01	0.131579	4560	-0.8808	-0.51082	-0.14511	0.247703	-0.347141	0.175153	Raw Data 1	0.90487
S3-HP-37	234	8/18/2016_1	37	G014	AP037_G014	G	014		HP_KIAA0652_01	0.156894	5099	-0.8044	-0.440011	0.120449	0.63665	-0.245709	0.450179	Raw Data 1	1.07896
S3-HP-37	234	8/18/2016_1	37	G015	AP037_G015	G	015		HP_ITM2A_01	0	2288	#NAME?	-0.878867	-1.52543	-1.77395	-0.874359	-1.25437	Raw Data 1	0
S3-HP-37	234	8/18/2016_1	37	G016	AP037_G016	G	016		HP_MRPL33_01	0.0362319	5520	-1.4409	-0.777521	-1.14534	-1.21726	-0.729183	-0.860733	Raw Data 1	0.24917
S3-HP-37	234	8/18/2016_1	37	G017	AP037_G017	G	017		HP_C1orf38_01	0.522973	5354	-0.2815	0.583973	3.96077	6.2613	1.22112	4.42741	Raw Data 1	3.5965
S3-HP-37	234	8/18/2016_1	37	G018	AP037_G018	G	018		HP_CXCL14_01	0.104858	5722	-0.9794	-0.585562	-0.425419	-0.162845	-0.454206	-0.115149	Raw Data 1	0.72111
S3-HP-37	234	8/18/2016_1	37	G019	AP037_G019	G	019		HP_PSMF1_01	0.220183	5450	-0.6572	-0.262979	0.784387	1.60907	0.007885	1.13779	Raw Data 1	1.51421
S3-HP-37	234	8/18/2016_1	37	G020	AP037_G020	G	020		HP_IGDCC3_01	0	2510	#NAME?	-0.878867	-1.52543	-1.77395	-0.874359	-1.25437	Raw Data 1	0
S3-HP-37	234	8/18/2016_1	37	G021	AP037_G021	G	021		HP_XAGE1D_01	0.049975	4002	-1.3012	-0.739079	-1.00117	-1.0061	-0.674116	-0.711423	Raw Data 1	0.34368
S3-HP-37	234	8/18/2016_1	37	G022	AP037_G022	G	022		Cy3	0.333333	1200	-0.4771	0.053519	1.97137	3.34757	0.46126	2.36709	Raw Data 1	2.29234
S3-HP-37	234	8/18/2016_1	37	G023	AP037_G023	G	023		HP_PAGE4_01	0.0223664	4471	-1.6504	-0.816305	-1.29079	-1.4303	-0.78474	-1.01137	Raw Data 1	0.15381
S3-HP-37	234	8/18/2016_1	37	G024	AP037_G024	G	024		Empty	0.736218	5569	-0.133	1.18045	6.1978	9.53771	2.07556	6.74418	Raw Data 1	5.06299
S3-HP-37	234	8/18/2016_1	37	H001	AP037_H001	H	001	NEG	NEG	0.321314	5602	-0.4931	0.019898	1.84528	3.16289	0.4131	2.2365	Raw Data 1	2.20968
S3-HP-37	234	8/18/2016_1	37	H002	AP037_H002	H	002		HP_SPAG11B_01	0.0577034	5199	-1.2388	-0.717462	-0.920094	-0.88736	-0.64315	-0.627459	Raw Data 1	0.39683
S3-HP-37	234	8/18/2016_1	37	H003	AP037_H003	H	003	MOV10	Empty	0.620934	3382	-0.207	0.857985	4.98842	7.76642	1.61364	5.49169	Raw Data 1	4.27018
S3-HP-37	234	8/18/2016_1	37	H004	AP037_H004	H	004		HP_GNB2L1_01	0.0672495	4461	-1.1723	-0.69076	-0.819952	-0.740689	-0.6049	-0.523746	Raw Data 1	0.46248
S3-HP-37	234	8/18/2016_1	37	H005	AP037_H005	H	005		HP_KIAA0513_01	0.454373	5282	-0.3426	0.392087	3.24113	5.20729	0.94625	3.68211	Raw Data 1	3.12474
S3-HP-37	234	8/18/2016_1	37	H006	AP037_H006	H	006		HP_NDRG1_01	0.558659	5549	-0.2529	0.683791	4.33513	6.80959	1.36411	4.81511	Raw Data 1	3.84192
S3-HP-37	234	8/18/2016_1	37	H007	AP037_H007	H	007		HP_KIAA0247_01	0.197345	5574	-0.7048	-0.326862	0.5448	1.25816	-0.083626	0.889657	Raw Data 1	1.35715
S3-HP-37	234	8/18/2016_1	37	H008	AP037_H008	H	008		HP_PRG3_01	0.400729	5490	-0.3971	0.242034	2.67838	4.38306	0.731303	3.09929	Raw Data 1	2.75582
S3-HP-37	234	8/18/2016_1	37	H009	AP037_H009	H	009		HP_KIAA0101_01	0.399637	5505	-0.3983	0.23898	2.66692	4.36629	0.726928	3.08743	Raw Data 1	2.74831
S3-HP-37	234	8/18/2016_1	37	H010	AP037_H010	H	010		HP_CORO2B_01	0.232165	4738	-0.6342	-0.229464	0.910082	1.79317	0.055895	1.26796	Raw Data 1	1.59661
S3-HP-37	234	8/18/2016_1	37	H011	AP037_H011	H	011		HP_KIAA0195_01	0.371978	4839	-0.4295	0.161613	2.37677	3.94132	0.616103	2.78693	Raw Data 1	2.5581
S3-HP-37	234	8/18/2016_1	37	H012	AP037_H012	H	012		HP_MAMLD1_01	0.302176	4964	-0.5197	-0.033634	1.64452	2.86884	0.336416	2.02858	Raw Data 1	2.07807
S3-HP-37	234	8/18/2016_1	37	H013	AP037_H013	H	013		HP_AMMECR1_01	0.240429	5407	-0.619	-0.206349	0.996771	1.92013	0.089006	1.35774	Raw Data 1	1.65344
S3-HP-37	234	8/18/2016_1	37	H014	AP037_H014	H	014		HP_SH2D3A_01	0.186176	4297	-0.7301	-0.358102	0.427639	1.08657	-0.128377	0.768319	Raw Data 1	1.28034
S3-HP-37	234	8/18/2016_1	37	H015	AP037_H015	H	015		HP_GOLGA5_01	0.355872	5620	-0.4487	0.116563	2.20781	3.69386	0.551569	2.61195	Raw Data 1	2.44734
S3-HP-37	234	8/18/2016_1	37	H016	AP037_H016	H	016		HP_SH2D3C_01	0.0356633	2804	-1.4478	-0.779111	-1.1513	-1.226	-0.731461	-0.86691	Raw Data 1	0.24526
S3-HP-37	234	8/18/2016_1	37	H017	AP037_H017	H	017		HP_MVP_01	0	4197	#NAME?	-0.878867	-1.52543	-1.77395	-0.874359	-1.25437	Raw Data 1	0
S3-HP-37	234	8/18/2016_1	37	H018	AP037_H018	H	018		HP_HMG2L1_01	0.0198452	5039	-1.7023	-0.823357	-1.31724	-1.46903	-0.794842	-1.03876	Raw Data 1	0.13648
S3-HP-37	234	8/18/2016_1	37	H019	AP037_H019	H	019		HP_FGF19_01	0.0272405	3671	-1.5648	-0.802671	-1.23966	-1.35541	-0.76521	-0.958418	Raw Data 1	0.18733
S3-HP-37	234	8/18/2016_1	37	H020	AP037_H020	H	020		HP_CHAF1A_01	0.676437	1774	-0.1698	1.01324	5.57067	8.6192	1.83603	6.0947	Raw Data 1	4.65188
S3-HP-37	234	8/18/2016_1	37	H021	AP037_H021	H	021		HP_TNFSF15_01	0.0952986	3148	-1.0209	-0.612302	-0.525706	-0.309728	-0.492511	-0.21901	Raw Data 1	0.65537
S3-HP-37	234	8/18/2016_1	37	H022	AP037_H022	H	022	MOV10	Empty	0.797872	3008	-0.0981	1.35291	6.84457	10.485	2.3226	7.41401	Raw Data 1	5.48699
S3-HP-37	234	8/18/2016_1	37	H023	AP037_H023	H	023		HP_CLEC2B_01	0	2313	#NAME?	-0.878867	-1.52543	-1.77395	-0.874359	-1.25437	Raw Data 1	0
S3-HP-37	234	8/18/2016_1	37	H024	AP037_H024	H	024	NEG	NEG	0.177148	5645	-0.7517	-0.383356	0.332926	0.947849	-0.164552	0.670231	Raw Data 1	1.21825
S3-HP-37	234	8/18/2016_1	37	I001	AP037_I001	I	001		Empty	0.517765	5601	-0.2859	0.569403	3.90613	6.18127	1.20025	4.37082	Raw Data 1	3.56068
S3-HP-37	234	8/18/2016_1	37	I002	AP037_I002	I	002		HP_ProSAPiP1_01	0.699697	5288	-0.1551	1.0783	5.81468	8.97658	1.92923	6.3474	Raw Data 1	4.81184
S3-HP-37	234	8/18/2016_1	37	I003	AP037_I003	I	003		Luciferase	0	236	#NAME?	-0.878867	-1.52543	-1.77395	-0.874359	-1.25437	Raw Data 1	0
S3-HP-37	234	8/18/2016_1	37	I004	AP037_I004	I	004		HP_MLEC_01	0.171733	5823	-0.7651	-0.398503	0.276119	0.864648	-0.18625	0.611399	Raw Data 1	1.18101
S3-HP-37	234	8/18/2016_1	37	I005	AP037_I005	I	005		HP_SH2D2A_01	2.26677	5338	0.3554	5.46164	22.2539	33.0539	8.20825	23.3726	Raw Data 1	15.5886
S3-HP-37	234	8/18/2016_1	37	I006	AP037_I006	I	006		HP_TOX_01	0.124026	5644	-0.9065	-0.531948	-0.224349	0.131648	-0.377406	0.093089	Raw Data 1	0.85293
S3-HP-37	234	8/18/2016_1	37	I007	AP037_I007	I	007		HP_ARTN_01	0.216791	5074	-0.664	-0.272467	0.748803	1.55695	-0.005706	1.10093	Raw Data 1	1.49088
S3-HP-37	234	8/18/2016_1	37	I008	AP037_I008	I	008		HP_FRMPD4_01	0.440529	5902	-0.356	0.353361	3.0959	4.99457	0.890777	3.5317	Raw Data 1	3.02953
S3-HP-37	234	8/18/2016_1	37	I009	AP037_I009	I	009		HP_SCAMP1_01	1.48997	5235	0.1732	3.28882	14.105	21.1188	5.09574	14.9332	Raw Data 1	10.2466
S3-HP-37	234	8/18/2016_1	37	I010	AP037_I010	I	010		HP_TBKBP1_01	0.589644	5427	-0.2294	0.770462	4.66018	7.28567	1.48826	5.15174	Raw Data 1	4.055
S3-HP-37	234	8/18/2016_1	37	I011	AP037_I011	I	011		HP_TECR_01	0.135554	5164	-0.8679	-0.499702	-0.103412	0.308775	-0.331214	0.218337	Raw Data 1	0.93221
S3-HP-37	234	8/18/2016_1	37	I012	AP037_I012	I	012		HP_SNPH_01	0.158072	5061	-0.8011	-0.436716	0.132807	0.654749	-0.240989	0.462978	Raw Data 1	1.08706
S3-HP-37	234	8/18/2016_1	37	I013	AP037_I013	I	013		HP_MPDU1_01	0	5613	#NAME?	-0.878867	-1.52543	-1.77395	-0.874359	-1.25437	Raw Data 1	0
S3-HP-37	234	8/18/2016_1	37	I014	AP037_I014	I	014		HP_FAM65B_01	0	5329	#NAME?	-0.878867	-1.52543	-1.77395	-0.874359	-1.25437	Raw Data 1	0
S3-HP-37	234	8/18/2016_1	37	I015	AP037_I015	I	015		HP_TMEM59_01	0.184502	5420	-0.734	-0.362786	0.410072	1.06084	-0.135086	0.750126	Raw Data 1	1.26882
S3-HP-37	234	8/18/2016_1	37	I016	AP037_I016	I	016		HP_TBPL1_01	0.169615	4127	-0.7705	-0.404428	0.2539	0.832105	-0.194737	0.588387	Raw Data 1	1.16645
S3-HP-37	234	8/18/2016_1	37	I017	AP037_I017	I	017		HP_GMFG_01	1.78465	5043	0.2516	4.11309	17.1963	25.6464	6.27649	18.1347	Raw Data 1	12.2731
S3-HP-37	234	8/18/2016_1	37	I018	AP037_I018	I	018		HP_GDF15_01	0.229597	4791	-0.639	-0.236648	0.88314	1.75371	0.045604	1.24006	Raw Data 1	1.57895
S3-HP-37	234	8/18/2016_1	37	I019	AP037_I019	I	019		HP_TP53I11_01	0.374265	5611	-0.4268	0.168011	2.40076	3.97646	0.625267	2.81178	Raw Data 1	2.57383
S3-HP-37	234	8/18/2016_1	37	I020	AP037_I020	I	020		HP_STXBP5L_01	0.312787	5435	-0.5048	-0.003951	1.75584	3.03189	0.378936	2.14387	Raw Data 1	2.15105
S3-HP-37	234	8/18/2016_1	37	I021	AP037_I021	I	021		HP_EI24_01	0.1002	4990	-0.9991	-0.598591	-0.474284	-0.234414	-0.47287	-0.165755	Raw Data 1	0.68908
S3-HP-37	234	8/18/2016_1	37	I022	AP037_I022	I	022		Luciferase	0	287	#NAME?	-0.878867	-1.52543	-1.77395	-0.874359	-1.25437	Raw Data 1	0
S3-HP-37	234	8/18/2016_1	37	I023	AP037_I023	I	023		HP_NRG2_01	0.122015	5737	-0.9136	-0.537572	-0.24544	0.100757	-0.385462	0.071246	Raw Data 1	0.8391
S3-HP-37	234	8/18/2016_1	37	I024	AP037_I024	I	024		Empty	0.285358	5607	-0.5446	-0.080677	1.46809	2.61044	0.269028	1.84586	Raw Data 1	1.96241
S3-HP-37	234	8/18/2016_1	37	J001	AP037_J001	J	001	KIF11	KIF11	0	166	#NAME?	-0.878867	-1.52543	-1.77395	-0.874359	-1.25437	Raw Data 1	0
S3-HP-37	234	8/18/2016_1	37	J002	AP037_J002	J	002		HP_CLEC4M_01	0.325027	5538	-0.4881	0.030285	1.88424	3.21994	0.427978	2.27684	Raw Data 1	2.23522
S3-HP-37	234	8/18/2016_1	37	J003	AP037_J003	J	003	TOMM40	Empty	0.0996347	3011	-1.0016	-0.600173	-0.480219	-0.243106	-0.475137	-0.171902	Raw Data 1	0.68519
S3-HP-37	234	8/18/2016_1	37	J004	AP037_J004	J	004		HP_CNPY2_01	0.458127	5457	-0.339	0.402587	3.28051	5.26497	0.961291	3.72289	Raw Data 1	3.15055
S3-HP-37	234	8/18/2016_1	37	J005	AP037_J005	J	005		HP_SPCS2_01	0.224316	4458	-0.6491	-0.25142	0.827737	1.67256	0.024443	1.18268	Raw Data 1	1.54263
S3-HP-37	234	8/18/2016_1	37	J006	AP037_J006	J	006		HP_TMEM5_01	0.462963	5400	-0.3345	0.416114	3.33124	5.33927	0.980668	3.77543	Raw Data 1	3.18381
S3-HP-37	234	8/18/2016_1	37	J007	AP037_J007	J	007		HP_BMS1_01	0.0557207	5384	-1.254	-0.723008	-0.940894	-0.917824	-0.651094	-0.649	Raw Data 1	0.38319
S3-HP-37	234	8/18/2016_1	37	J008	AP037_J008	J	008		HP_COX4NB_01	0.349922	5144	-0.456	0.099921	2.1454	3.60245	0.52773	2.54732	Raw Data 1	2.40643
S3-HP-37	234	8/18/2016_1	37	J009	AP037_J009	J	009		HP_MAML1_01	0	3471	#NAME?	-0.878867	-1.52543	-1.77395	-0.874359	-1.25437	Raw Data 1	0
S3-HP-37	234	8/18/2016_1	37	J010	AP037_J010	J	010		HP_SIRPB1_01	0.104275	3836	-0.9818	-0.587193	-0.431537	-0.171805	-0.456543	-0.121484	Raw Data 1	0.7171
S3-HP-37	234	8/18/2016_1	37	J011	AP037_J011	J	011		HP_TATDN2_01	0.577281	5370	-0.2386	0.73588	4.53048	7.09571	1.43873	5.01743	Raw Data 1	3.96998
S3-HP-37	234	8/18/2016_1	37	J012	AP037_J012	J	012		HP_CASP8AP2_01	0.569801	351	-0.2443	0.714955	4.45201	6.98078	1.40875	4.93615	Raw Data 1	3.91853
S3-HP-37	234	8/18/2016_1	37	J013	AP037_J013	J	013		HP_ABI1_01	0.609418	5415	-0.2151	0.825772	4.86761	7.58948	1.56749	5.36658	Raw Data 1	4.19099
S3-HP-37	234	8/18/2016_1	37	J014	AP037_J014	J	014		HP_DGCR2_01	0.12275	4888	-0.911	-0.535517	-0.237734	0.112044	-0.382519	0.079227	Raw Data 1	0.84415
S3-HP-37	234	8/18/2016_1	37	J015	AP037_J015	J	015		HP_TANK_01	0.564228	5317	-0.2485	0.699368	4.39355	6.89515	1.38642	4.87561	Raw Data 1	3.88021
S3-HP-37	234	8/18/2016_1	37	J016	AP037_J016	J	016		HP_REC8_01	0.405715	5669	-0.3918	0.255983	2.73069	4.45968	0.751284	3.15347	Raw Data 1	2.79012
S3-HP-37	234	8/18/2016_1	37	J017	AP037_J017	J	017		HP_SH2B3_01	0.369458	1624	-0.4324	0.154566	2.35034	3.90261	0.606007	2.75956	Raw Data 1	2.54077
S3-HP-37	234	8/18/2016_1	37	J018	AP037_J018	J	018		HP_FGFBP1_01	0.0699423	5719	-1.1553	-0.683228	-0.791704	-0.699315	-0.59411	-0.494491	Raw Data 1	0.481
S3-HP-37	234	8/18/2016_1	37	J019	AP037_J019	J	019		HP_INSL5_01	0.114657	5233	-0.9406	-0.558153	-0.322629	-0.012295	-0.414945	-0.008694	Raw Data 1	0.7885
S3-HP-37	234	8/18/2016_1	37	J020	AP037_J020	J	020		HP_DOPEY2_01	0.0648789	4624	-1.1879	-0.697391	-0.844821	-0.777112	-0.614398	-0.549501	Raw Data 1	0.44617
S3-HP-37	234	8/18/2016_1	37	J021	AP037_J021	J	021		HP_FRAT1_01	0.39501	4810	-0.4034	0.226039	2.61839	4.29521	0.708391	3.03717	Raw Data 1	2.7165
S3-HP-37	234	8/18/2016_1	37	J022	AP037_J022	J	022	TOMM40	Empty	0.0691085	2894	-1.1605	-0.68556	-0.80045	-0.712126	-0.597451	-0.503549	Raw Data 1	0.47526
S3-HP-37	234	8/18/2016_1	37	J023	AP037_J023	J	023		HP_TROAP_01	0.594464	5383	-0.2259	0.783943	4.71074	7.35972	1.50757	5.20411	Raw Data 1	4.08815
S3-HP-37	234	8/18/2016_1	37	J024	AP037_J024	J	024	KIF11	KIF11	0	147	#NAME?	-0.878867	-1.52543	-1.77395	-0.874359	-1.25437	Raw Data 1	0
S3-HP-37	234	8/18/2016_1	37	K001	AP037_K001	K	001		Empty	0.654173	5656	-0.1843	0.950957	5.33711	8.27711	1.74682	5.8528	Raw Data 1	4.49876
S3-HP-37	234	8/18/2016_1	37	K002	AP037_K002	K	002		HP_GPRASP1_01	0.48676	5136	-0.3127	0.482678	3.58088	5.7049	1.07602	4.03397	Raw Data 1	3.34746
S3-HP-37	234	8/18/2016_1	37	K003	AP037_K003	K	003	NEG	NEG	0.106933	5611	-0.9709	-0.579759	-0.403658	-0.130973	-0.445894	-0.092612	Raw Data 1	0.73538
S3-HP-37	234	8/18/2016_1	37	K004	AP037_K004	K	004		HP_KNTC1_01	0.129822	5392	-0.8867	-0.515735	-0.163542	0.220708	-0.354181	0.156064	Raw Data 1	0.89279
S3-HP-37	234	8/18/2016_1	37	K005	AP037_K005	K	005		HP_RQCD1_01	0.0711491	5622	-1.1478	-0.679852	-0.779044	-0.680774	-0.589275	-0.48138	Raw Data 1	0.48929
S3-HP-37	234	8/18/2016_1	37	K006	AP037_K006	K	006		HP_DOCK4_01	0.205454	5354	-0.6873	-0.30418	0.629867	1.38276	-0.051135	0.977757	Raw Data 1	1.41291
S3-HP-37	234	8/18/2016_1	37	K007	AP037_K007	K	007		HP_PRPF4_01	0	1127	#NAME?	-0.878867	-1.52543	-1.77395	-0.874359	-1.25437	Raw Data 1	0
S3-HP-37	234	8/18/2016_1	37	K008	AP037_K008	K	008		HP_KIAA0562_01	0.306693	5543	-0.5133	-0.020998	1.69191	2.93825	0.354517	2.07766	Raw Data 1	2.10914
S3-HP-37	234	8/18/2016_1	37	K009	AP037_K009	K	009		HP_H2AFY_01	0.128645	4664	-0.8906	-0.519027	-0.175889	0.202624	-0.358897	0.143276	Raw Data 1	0.88469
S3-HP-37	234	8/18/2016_1	37	K010	AP037_K010	K	010		HP_VPRBP_01	0.0296648	3371	-1.5278	-0.79589	-1.21423	-1.31816	-0.755496	-0.93208	Raw Data 1	0.20401
S3-HP-37	234	8/18/2016_1	37	K011	AP037_K011	K	011		HP_C14orf2_01	0.196499	5598	-0.7066	-0.329229	0.535924	1.24517	-0.087016	0.880465	Raw Data 1	1.35133
S3-HP-37	234	8/18/2016_1	37	K012	AP037_K012	K	012		HP_KIAA0408_01	2.19662	5554	0.3418	5.26541	21.5179	31.976	7.92716	22.6105	Raw Data 1	15.1062
S3-HP-37	234	8/18/2016_1	37	K013	AP037_K013	K	013		HP_GDF3_01	0	3358	#NAME?	-0.878867	-1.52543	-1.77395	-0.874359	-1.25437	Raw Data 1	0
S3-HP-37	234	8/18/2016_1	37	K014	AP037_K014	K	014		HP_SECISBP2L_01	0.445315	5614	-0.3513	0.36675	3.14611	5.06812	0.909956	3.5837	Raw Data 1	3.06245
S3-HP-37	234	8/18/2016_1	37	K015	AP037_K015	K	015		HP_BRE_01	0.225819	5314	-0.6462	-0.247217	0.843501	1.69565	0.030464	1.19901	Raw Data 1	1.55296
S3-HP-37	234	8/18/2016_1	37	K016	AP037_K016	K	016		HP_MED23_01	0.223983	5804	-0.6498	-0.25235	0.82425	1.66746	0.023111	1.17907	Raw Data 1	1.54034
S3-HP-37	234	8/18/2016_1	37	K017	AP037_K017	K	017		HP_MAD2L1BP_01	0.112714	4436	-0.948	-0.563588	-0.34301	-0.042146	-0.422729	-0.029801	Raw Data 1	0.77514
S3-HP-37	234	8/18/2016_1	37	K018	AP037_K018	K	018		HP_CRIPT_01	0.303721	3951	-0.5175	-0.029313	1.66072	2.89258	0.342606	2.04536	Raw Data 1	2.0887
S3-HP-37	234	8/18/2016_1	37	K019	AP037_K019	K	019		HP_WTAP_01	0	2988	#NAME?	-0.878867	-1.52543	-1.77395	-0.874359	-1.25437	Raw Data 1	0
S3-HP-37	234	8/18/2016_1	37	K020	AP037_K020	K	020		HP_C9orf61_01	0.145742	4803	-0.8364	-0.471203	0.003468	0.465316	-0.29039	0.329028	Raw Data 1	1.00227
S3-HP-37	234	8/18/2016_1	37	K021	AP037_K021	K	021		HP_IER2_01	0.170746	5271	-0.7677	-0.401265	0.265763	0.849481	-0.190206	0.600673	Raw Data 1	1.17422
S3-HP-37	234	8/18/2016_1	37	K022	AP037_K022	K	022	NEG	NEG	0.0893495	5596	-1.0489	-0.628942	-0.588114	-0.401132	-0.516348	-0.283643	Raw Data 1	0.61446
S3-HP-37	234	8/18/2016_1	37	K023	AP037_K023	K	023		HP_CYTIP_01	0.181415	4961	-0.7413	-0.371421	0.37769	1.01341	-0.147455	0.71659	Raw Data 1	1.2476
S3-HP-37	234	8/18/2016_1	37	K024	AP037_K024	K	024		Empty	0.319092	5641	-0.4961	0.013685	1.82198	3.12876	0.404199	2.21237	Raw Data 1	2.19441
S3-HP-37	234	8/18/2016_1	37	L001	AP037_L001	L	001	eGFP	eGFP	0	4748	#NAME?	-0.878867	-1.52543	-1.77395	-0.874359	-1.25437	Raw Data 1	0
S3-HP-37	234	8/18/2016_1	37	L002	AP037_L002	L	002		HP_KATNB1_01	0.471032	4246	-0.3269	0.438683	3.41588	5.46324	1.013	3.86309	Raw Data 1	3.2393
S3-HP-37	234	8/18/2016_1	37	L003	AP037_L003	L	003	SETDB1	Empty	2.6178	5348	0.4179	6.44354	25.9364	38.4474	9.6148	27.1864	Raw Data 1	18.0027
S3-HP-37	234	8/18/2016_1	37	L004	AP037_L004	L	004		HP_MAEA_01	0.0598683	5011	-1.2228	-0.711406	-0.897384	-0.854098	-0.634475	-0.603938	Raw Data 1	0.41172
S3-HP-37	234	8/18/2016_1	37	L005	AP037_L005	L	005		HP_KIAA0141_01	0.120482	4150	-0.9191	-0.54186	-0.261523	0.077203	-0.391605	0.05459	Raw Data 1	0.82856
S3-HP-37	234	8/18/2016_1	37	L006	AP037_L006	L	006		HP_EIF1B_01	0.450613	5548	-0.3462	0.381568	3.20168	5.14951	0.931182	3.64125	Raw Data 1	3.09888
S3-HP-37	234	8/18/2016_1	37	L007	AP037_L007	L	007		HP_KIAA0494_01	0.251116	3584	-0.6001	-0.176456	1.10888	2.08434	0.131827	1.47385	Raw Data 1	1.72693
S3-HP-37	234	8/18/2016_1	37	L008	AP037_L008	L	008		HP_DSCR4_01	0.0369891	5407	-1.4319	-0.775403	-1.1374	-1.20563	-0.726149	-0.852506	Raw Data 1	0.25438
S3-HP-37	234	8/18/2016_1	37	L009	AP037_L009	L	009		HP_SFI1_01	0.258665	5799	-0.5873	-0.155339	1.18808	2.20033	0.162076	1.55587	Raw Data 1	1.77885
S3-HP-37	234	8/18/2016_1	37	L010	AP037_L010	L	010		HP_NET1_01	0.0367309	5445	-1.435	-0.776125	-1.1401	-1.20959	-0.727183	-0.855311	Raw Data 1	0.2526
S3-HP-37	234	8/18/2016_1	37	L011	AP037_L011	L	011		HP_URB2_01	0.642273	5138	-0.1923	0.917673	5.21228	8.09428	1.69914	5.72352	Raw Data 1	4.41693
S3-HP-37	234	8/18/2016_1	37	L012	AP037_L012	L	012		HP_MAGEC1_01	0.0363042	5509	-1.44	-0.777319	-1.14458	-1.21615	-0.728893	-0.859947	Raw Data 1	0.24967
S3-HP-37	234	8/18/2016_1	37	L013	AP037_L013	L	013		HP_SCAMP2_01	0.348049	5459	-0.4584	0.094681	2.12575	3.57367	0.520224	2.52696	Raw Data 1	2.39354
S3-HP-37	234	8/18/2016_1	37	L014	AP037_L014	L	014		HP_DLEC1_01	0.112465	5335	-0.949	-0.564285	-0.345625	-0.045976	-0.423728	-0.03251	Raw Data 1	0.77342
S3-HP-37	234	8/18/2016_1	37	L015	AP037_L015	L	015		HP_SCAMP3_01	0	2042	#NAME?	-0.878867	-1.52543	-1.77395	-0.874359	-1.25437	Raw Data 1	0
S3-HP-37	234	8/18/2016_1	37	L016	AP037_L016	L	016		HP_ARHGAP25_01	0.502332	5574	-0.299	0.526236	3.74424	5.94416	1.13841	4.20315	Raw Data 1	3.45455
S3-HP-37	234	8/18/2016_1	37	L017	AP037_L017	L	017		HP_IL18BP_01	0.427107	3512	-0.3695	0.315819	2.9551	4.78836	0.836998	3.38588	Raw Data 1	2.93723
S3-HP-37	234	8/18/2016_1	37	L018	AP037_L018	L	018		HP_DCLRE1A_01	0.55918	3219	-0.2524	0.685248	4.34059	6.81759	1.3662	4.82077	Raw Data 1	3.8455
S3-HP-37	234	8/18/2016_1	37	L019	AP037_L019	L	019		HP_RWDD2B_01	0.0428266	4670	-1.3683	-0.759075	-1.07616	-1.11594	-0.702759	-0.789086	Raw Data 1	0.29452
S3-HP-37	234	8/18/2016_1	37	L020	AP037_L020	L	020		HP_KIAA0020_01	0	5092	#NAME?	-0.878867	-1.52543	-1.77395	-0.874359	-1.25437	Raw Data 1	0
S3-HP-37	234	8/18/2016_1	37	L021	AP037_L021	L	021		HP_MUC12_01	0.291174	5495	-0.5358	-0.064408	1.5291	2.6998	0.292333	1.90905	Raw Data 1	2.00241
S3-HP-37	234	8/18/2016_1	37	L022	AP037_L022	L	022	SETDB1	Empty	1.72916	5494	0.2378	3.95786	16.6141	24.7938	6.05413	17.5319	Raw Data 1	11.8915
S3-HP-37	234	8/18/2016_1	37	L023	AP037_L023	L	023		HP_TSPAN32_01	0.0633714	4734	-1.1981	-0.701608	-0.860635	-0.800275	-0.620439	-0.56588	Raw Data 1	0.43581
S3-HP-37	234	8/18/2016_1	37	L024	AP037_L024	L	024	eGFP	eGFP	0	4487	#NAME?	-0.878867	-1.52543	-1.77395	-0.874359	-1.25437	Raw Data 1	0
S3-HP-37	234	8/18/2016_1	37	M001	AP037_M001	M	001		Empty	0.593525	5560	-0.2266	0.781317	4.70089	7.34529	1.50381	5.19391	Raw Data 1	4.08169
S3-HP-37	234	8/18/2016_1	37	M002	AP037_M002	M	002		HP_SEC14L5_01	0.263455	5314	-0.5793	-0.141942	1.23832	2.27392	0.181268	1.6079	Raw Data 1	1.81179
S3-HP-37	234	8/18/2016_1	37	M003	AP037_M003	M	003		Empty	0.624311	5446	-0.2046	0.867431	5.02385	7.81831	1.62717	5.52838	Raw Data 1	4.29341
S3-HP-37	234	8/18/2016_1	37	M004	AP037_M004	M	004		HP_FAM131B_01	0.520984	3455	-0.2832	0.578408	3.9399	6.23073	1.21315	4.40579	Raw Data 1	3.58282
S3-HP-37	234	8/18/2016_1	37	M005	AP037_M005	M	005		HP_NEMF_01	0	2241	#NAME?	-0.878867	-1.52543	-1.77395	-0.874359	-1.25437	Raw Data 1	0
S3-HP-37	234	8/18/2016_1	37	M006	AP037_M006	M	006		HP_USP6NL_01	0	4723	#NAME?	-0.878867	-1.52543	-1.77395	-0.874359	-1.25437	Raw Data 1	0
S3-HP-37	234	8/18/2016_1	37	M007	AP037_M007	M	007		HP_FIBP_01	0.160228	5617	-0.7953	-0.430684	0.155428	0.687881	-0.232349	0.486405	Raw Data 1	1.10189
S3-HP-37	234	8/18/2016_1	37	M008	AP037_M008	M	008		HP_KIAA0226_01	0.187547	5332	-0.7269	-0.354269	0.442016	1.10763	-0.122885	0.783209	Raw Data 1	1.28977
S3-HP-37	234	8/18/2016_1	37	M009	AP037_M009	M	009		HP_TCL1B_01	0.232784	5155	-0.633	-0.227734	0.916568	1.80267	0.058372	1.27468	Raw Data 1	1.60086
S3-HP-37	234	8/18/2016_1	37	M010	AP037_M010	M	010		HP_KIAA0355_01	0.1168	5137	-0.9326	-0.55216	-0.300151	0.020627	-0.406359	0.014585	Raw Data 1	0.80323
S3-HP-37	234	8/18/2016_1	37	M011	AP037_M011	M	011		HP_SNCAIP_01	0.353544	5657	-0.4516	0.110052	2.18339	3.6581	0.542243	2.58667	Raw Data 1	2.43133
S3-HP-37	234	8/18/2016_1	37	M012	AP037_M012	M	012		HP_HERPUD1_01	0.180614	4983	-0.7432	-0.373661	0.369288	1.0011	-0.150664	0.707888	Raw Data 1	1.24209
S3-HP-37	234	8/18/2016_1	37	M013	AP037_M013	M	013		HP_MTL5_01	0.357001	2521	-0.4473	0.119722	2.21966	3.71121	0.556094	2.62422	Raw Data 1	2.45511
S3-HP-37	234	8/18/2016_1	37	M014	AP037_M014	M	014		HP_KIAA0100_01	0.476452	5457	-0.322	0.453845	3.47275	5.54652	1.03472	3.92198	Raw Data 1	3.27658
S3-HP-37	234	8/18/2016_1	37	M015	AP037_M015	M	015		HP_ISG15_01	0.246204	2437	-0.6087	-0.190195	1.05736	2.00887	0.112147	1.42048	Raw Data 1	1.69315
S3-HP-37	234	8/18/2016_1	37	M016	AP037_M016	M	016		HP_ITGBL1_01	0	4443	#NAME?	-0.878867	-1.52543	-1.77395	-0.874359	-1.25437	Raw Data 1	0
S3-HP-37	234	8/18/2016_1	37	M017	AP037_M017	M	017		HP_FEZ2_01	0.493061	5476	-0.3071	0.500302	3.64698	5.8017	1.10126	4.10242	Raw Data 1	3.39079
S3-HP-37	234	8/18/2016_1	37	M018	AP037_M018	M	018		HP_CER1_01	0.0715436	5591	-1.1454	-0.678749	-0.774906	-0.674713	-0.587694	-0.477094	Raw Data 1	0.49201
S3-HP-37	234	8/18/2016_1	37	M019	AP037_M019	M	019		HP_FEZ1_01	0.185082	5403	-0.7326	-0.361163	0.416162	1.06976	-0.13276	0.756433	Raw Data 1	1.27282
S3-HP-37	234	8/18/2016_1	37	M020	AP037_M020	M	020		HP_RPL23_01	0	2073	#NAME?	-0.878867	-1.52543	-1.77395	-0.874359	-1.25437	Raw Data 1	0
S3-HP-37	234	8/18/2016_1	37	M021	AP037_M021	M	021		HP_SH3PXD2A_01	0.22214	5402	-0.6534	-0.257507	0.804911	1.63913	0.015724	1.15904	Raw Data 1	1.52766
S3-HP-37	234	8/18/2016_1	37	M022	AP037_M022	M	022		Empty	0.334037	5688	-0.4762	0.055486	1.97875	3.35837	0.464078	2.37473	Raw Data 1	2.29718
S3-HP-37	234	8/18/2016_1	37	M023	AP037_M023	M	023		HP_CTR9_01	0.0267023	3745	-1.5735	-0.804177	-1.24531	-1.36368	-0.767367	-0.964266	Raw Data 1	0.18363
S3-HP-37	234	8/18/2016_1	37	M024	AP037_M024	M	024		Empty	0.4954	5652	-0.305	0.506845	3.67152	5.83764	1.11064	4.12784	Raw Data 1	3.40688
S3-HP-37	234	8/18/2016_1	37	N001	AP037_N001	N	001		Cy3	0.280899	712	-0.5514	-0.093149	1.42132	2.54194	0.251163	1.79742	Raw Data 1	1.93175
S3-HP-37	234	8/18/2016_1	37	N002	AP037_N002	N	002		HP_HRSP12_01	0.182927	4920	-0.7377	-0.367192	0.393549	1.03664	-0.141397	0.733015	Raw Data 1	1.25799
S3-HP-37	234	8/18/2016_1	37	N003	AP037_N003	N	003		Empty	0.553473	5601	-0.2569	0.669283	4.28072	6.7299	1.34333	4.75876	Raw Data 1	3.80625
S3-HP-37	234	8/18/2016_1	37	N004	AP037_N004	N	004		HP_TIMM17B_01	0.310121	3547	-0.5085	-0.011409	1.72787	2.99092	0.368253	2.1149	Raw Data 1	2.13271
S3-HP-37	234	8/18/2016_1	37	N005	AP037_N005	N	005		HP_JAKMIP2_01	0.134953	5187	-0.8698	-0.501383	-0.109718	0.29954	-0.333622	0.211807	Raw Data 1	0.92807
S3-HP-37	234	8/18/2016_1	37	N006	AP037_N006	N	006		HP_RABEPK_01	0.0980008	5102	-1.0088	-0.604743	-0.497359	-0.26821	-0.481684	-0.189653	Raw Data 1	0.67395
S3-HP-37	234	8/18/2016_1	37	N007	AP037_N007	N	007		HP_KIAA0748_01	0.133156	2253	-0.8756	-0.506409	-0.128569	0.271931	-0.340823	0.192284	Raw Data 1	0.91572
S3-HP-37	234	8/18/2016_1	37	N008	AP037_N008	N	008		HP_GPHN_01	0.516987	5416	-0.2865	0.567227	3.89797	6.16932	1.19713	4.36236	Raw Data 1	3.55533
S3-HP-37	234	8/18/2016_1	37	N009	AP037_N009	N	009		HP_PLEKHM1_01	0.0935279	5346	-1.0291	-0.617255	-0.544281	-0.336934	-0.499606	-0.238248	Raw Data 1	0.64319
S3-HP-37	234	8/18/2016_1	37	N010	AP037_N010	N	010		HP_CALCOCO2_01	0.127421	3924	-0.8948	-0.52245	-0.188729	0.183818	-0.363801	0.129979	Raw Data 1	0.87628
S3-HP-37	234	8/18/2016_1	37	N011	AP037_N011	N	011		HP_GAB2_01	0.294551	5432	-0.5308	-0.054962	1.56453	2.75169	0.305864	1.94574	Raw Data 1	2.02563
S3-HP-37	234	8/18/2016_1	37	N012	AP037_N012	N	012		HP_FAM20B_01	0.0710227	2816	-1.1486	-0.680205	-0.780369	-0.682715	-0.589781	-0.482752	Raw Data 1	0.48843
S3-HP-37	234	8/18/2016_1	37	N013	AP037_N013	N	013		HP_TSPAN2_01	0.0785083	5095	-1.1051	-0.659267	-0.701842	-0.567702	-0.559787	-0.401426	Raw Data 1	0.5399
S3-HP-37	234	8/18/2016_1	37	N014	AP037_N014	N	014		HP_SUPT7L_01	0.0622859	3211	-1.2056	-0.704644	-0.872022	-0.816953	-0.624788	-0.577673	Raw Data 1	0.42834
S3-HP-37	234	8/18/2016_1	37	N015	AP037_N015	N	015		HP_TSFM_01	0.0351	5698	-1.4547	-0.780687	-1.15721	-1.23465	-0.733718	-0.87303	Raw Data 1	0.24138
S3-HP-37	234	8/18/2016_1	37	N016	AP037_N016	N	016		HP_TMCC2_01	0	967	#NAME?	-0.878867	-1.52543	-1.77395	-0.874359	-1.25437	Raw Data 1	0
S3-HP-37	234	8/18/2016_1	37	N017	AP037_N017	N	017		HP_TSPAN1_01	0.296956	5388	-0.5273	-0.048234	1.58976	2.78865	0.315502	1.97187	Raw Data 1	2.04218
S3-HP-37	234	8/18/2016_1	37	N018	AP037_N018	N	018		HP_RABGAP1L_01	0.502513	4975	-0.2989	0.52674	3.74613	5.94693	1.13914	4.20511	Raw Data 1	3.45579
S3-HP-37	234	8/18/2016_1	37	N019	AP037_N019	N	019		HP_ARPC2_01	0	4815	#NAME?	-0.878867	-1.52543	-1.77395	-0.874359	-1.25437	Raw Data 1	0
S3-HP-37	234	8/18/2016_1	37	N020	AP037_N020	N	020		HP_DENND4B_01	0.424779	5650	-0.3718	0.309306	2.93067	4.75258	0.827669	3.36058	Raw Data 1	2.92122
S3-HP-37	234	8/18/2016_1	37	N021	AP037_N021	N	021		HP_FEM1B_01	0.358038	5586	-0.4461	0.122622	2.23054	3.72714	0.560248	2.63549	Raw Data 1	2.46224
S3-HP-37	234	8/18/2016_1	37	N022	AP037_N022	N	022		Empty	0.692472	5632	-0.1596	1.05809	5.73888	8.86556	1.90028	6.2689	Raw Data 1	4.76215
S3-HP-37	234	8/18/2016_1	37	N023	AP037_N023	N	023		HP_ENAM_01	0.122699	1630	-0.9112	-0.535658	-0.238261	0.111273	-0.38272	0.078682	Raw Data 1	0.84381
S3-HP-37	234	8/18/2016_1	37	N024	AP037_N024	N	024		Cy3	1.12045	714	0.0494	2.2552	10.2285	15.4412	3.61512	10.9186	Raw Data 1	7.70535
S3-HP-37	234	8/18/2016_1	37	O001	AP037_O001	O	001		Empty	0.959147	5630	-0.0181	1.80402	8.53641	12.9629	2.96881	9.16616	Raw Data 1	6.59608
S3-HP-37	234	8/18/2016_1	37	O002	AP037_O002	O	002		HP_KIAA0391_01	0.135208	3698	-0.869	-0.500668	-0.107038	0.303465	-0.332599	0.214582	Raw Data 1	0.92983
S3-HP-37	234	8/18/2016_1	37	O003	AP037_O003	O	003		Empty	0.470078	5531	-0.3278	0.436015	3.40588	5.44858	1.00918	3.85273	Raw Data 1	3.23274
S3-HP-37	234	8/18/2016_1	37	O004	AP037_O004	O	004		HP_BZW1_01	0.393138	5596	-0.4055	0.220802	2.59875	4.26644	0.700889	3.01683	Raw Data 1	2.70362
S3-HP-37	234	8/18/2016_1	37	O005	AP037_O005	O	005		HP_ZMYM5_01	0.0602047	4983	-1.2204	-0.710465	-0.893855	-0.848929	-0.633127	-0.600284	Raw Data 1	0.41403
S3-HP-37	234	8/18/2016_1	37	O006	AP037_O006	O	006		HP_GREB1_01	0.113636	5280	-0.9445	-0.561008	-0.333335	-0.027976	-0.419034	-0.019782	Raw Data 1	0.78148
S3-HP-37	234	8/18/2016_1	37	O007	AP037_O007	O	007		HP_LRRFIP2_01	0.156658	1915	-0.805	-0.44067	0.117978	0.633031	-0.246653	0.44762	Raw Data 1	1.07734
S3-HP-37	234	8/18/2016_1	37	O008	AP037_O008	O	008		HP_VGLL4_01	0.266762	5623	-0.5739	-0.132693	1.27301	2.32472	0.194516	1.64383	Raw Data 1	1.83453
S3-HP-37	234	8/18/2016_1	37	O009	AP037_O009	O	009		HP_TTC37_01	0	5224	#NAME?	-0.878867	-1.52543	-1.77395	-0.874359	-1.25437	Raw Data 1	0
S3-HP-37	234	8/18/2016_1	37	O010	AP037_O010	O	010		HP_LRRC14_01	0.0658472	4556	-1.1815	-0.694682	-0.834662	-0.762234	-0.610518	-0.538981	Raw Data 1	0.45283
S3-HP-37	234	8/18/2016_1	37	O011	AP037_O011	O	011		HP_MDC1_01	1.56629	5363	0.1949	3.50229	14.9056	22.2913	5.40153	15.7624	Raw Data 1	10.7714
S3-HP-37	234	8/18/2016_1	37	O012	AP037_O012	O	012		HP_N4BP1_01	0.406217	5662	-0.3912	0.257386	2.73595	4.46739	0.753294	3.15892	Raw Data 1	2.79357
S3-HP-37	234	8/18/2016_1	37	O013	AP037_O013	O	013		HP_IQCB1_01	0.0797925	5013	-1.098	-0.655675	-0.688371	-0.547971	-0.554642	-0.387474	Raw Data 1	0.54874
S3-HP-37	234	8/18/2016_1	37	O014	AP037_O014	O	014		HP_KDM4A_01	0	239	#NAME?	-0.878867	-1.52543	-1.77395	-0.874359	-1.25437	Raw Data 1	0
S3-HP-37	234	8/18/2016_1	37	O015	AP037_O015	O	015		HP_PDE4DIP_01	0.226198	4863	-0.6455	-0.246156	0.847479	1.70148	0.031984	1.20313	Raw Data 1	1.55557
S3-HP-37	234	8/18/2016_1	37	O016	AP037_O016	O	016		HP_BCL7B_01	0.22214	5402	-0.6534	-0.257507	0.804911	1.63913	0.015724	1.15904	Raw Data 1	1.52766
S3-HP-37	234	8/18/2016_1	37	O017	AP037_O017	O	017		HP_LPIN2_01	0.42381	5191	-0.3728	0.306598	2.92051	4.73771	0.823789	3.35006	Raw Data 1	2.91456
S3-HP-37	234	8/18/2016_1	37	O018	AP037_O018	O	018		HP_BCL7C_01	0.536739	5403	-0.2702	0.622476	4.10518	6.4728	1.27628	4.57696	Raw Data 1	3.69117
S3-HP-37	234	8/18/2016_1	37	O019	AP037_O019	O	019		HP_KIAA0430_01	0.171363	5252	-0.7661	-0.399537	0.272243	0.858971	-0.187731	0.607384	Raw Data 1	1.17847
S3-HP-37	234	8/18/2016_1	37	O020	AP037_O020	O	020		HP_PIWIL1_01	1.5657	5365	0.1947	3.50065	14.8994	22.2824	5.39919	15.756	Raw Data 1	10.7674
S3-HP-37	234	8/18/2016_1	37	O021	AP037_O021	O	021		HP_WSCD2_01	0.260368	5377	-0.5844	-0.150576	1.20594	2.22649	0.1689	1.57437	Raw Data 1	1.79056
S3-HP-37	234	8/18/2016_1	37	O022	AP037_O022	O	022		Empty	0.235166	5528	-0.6286	-0.221069	0.941564	1.83928	0.067919	1.30056	Raw Data 1	1.61725
S3-HP-37	234	8/18/2016_1	37	O023	AP037_O023	O	023		HP_SDC3_01	0	1736	#NAME?	-0.878867	-1.52543	-1.77395	-0.874359	-1.25437	Raw Data 1	0
S3-HP-37	234	8/18/2016_1	37	O024	AP037_O024	O	024		Empty	0.696056	5603	-0.1574	1.06811	5.77648	8.92063	1.91464	6.30784	Raw Data 1	4.78679
S3-HP-37	234	8/18/2016_1	37	P001	AP037_P001	P	001		Luciferase	0	146	#NAME?	-0.878867	-1.52543	-1.77395	-0.874359	-1.25437	Raw Data 1	0
S3-HP-37	234	8/18/2016_1	37	P002	AP037_P002	P	002		HP_PRG4_01	0.0672797	4459	-1.1721	-0.690675	-0.819636	-0.740226	-0.604779	-0.523419	Raw Data 1	0.46268
S3-HP-37	234	8/18/2016_1	37	P003	AP037_P003	P	003		Empty	0.77533	5675	-0.1105	1.28985	6.6081	10.1386	2.23228	7.16911	Raw Data 1	5.33197
S3-HP-37	234	8/18/2016_1	37	P004	AP037_P004	P	004		HP_EIF1_01	0	4122	#NAME?	-0.878867	-1.52543	-1.77395	-0.874359	-1.25437	Raw Data 1	0
S3-HP-37	234	8/18/2016_1	37	P005	AP037_P005	P	005		HP_PPP1R26_01	0.105951	5663	-0.9749	-0.582506	-0.413959	-0.14606	-0.449829	-0.10328	Raw Data 1	0.72863
S3-HP-37	234	8/18/2016_1	37	P006	AP037_P006	P	006		HP_NUTF2_01	0.193673	1549	-0.7129	-0.337132	0.506285	1.20175	-0.098337	0.849769	Raw Data 1	1.3319
S3-HP-37	234	8/18/2016_1	37	P007	AP037_P007	P	007		HP_CEP170_01	0.093423	5352	-1.0295	-0.617548	-0.545381	-0.338545	-0.500026	-0.239387	Raw Data 1	0.64247
S3-HP-37	234	8/18/2016_1	37	P008	AP037_P008	P	008		HP_MPHOSPH6_01	0.149829	4672	-0.8244	-0.459772	0.046337	0.528103	-0.274016	0.373425	Raw Data 1	1.03038
S3-HP-37	234	8/18/2016_1	37	P009	AP037_P009	P	009		HP_TRIL_01	0.504686	5548	-0.297	0.532821	3.76894	5.98033	1.14785	4.22873	Raw Data 1	3.47074
S3-HP-37	234	8/18/2016_1	37	P010	AP037_P010	P	010		HP_MPHOSPH9_01	0.287305	5569	-0.5417	-0.07523	1.48852	2.64036	0.27683	1.86702	Raw Data 1	1.9758
S3-HP-37	234	8/18/2016_1	37	P011	AP037_P011	P	011		HP_KIAA0317_01	0.293542	5110	-0.5323	-0.057783	1.55395	2.73619	0.301822	1.93478	Raw Data 1	2.0187
S3-HP-37	234	8/18/2016_1	37	P012	AP037_P012	P	012		HP_FIG4_01	0	1403	#NAME?	-0.878867	-1.52543	-1.77395	-0.874359	-1.25437	Raw Data 1	0
S3-HP-37	234	8/18/2016_1	37	P013	AP037_P013	P	013		HP_CLEC3A_01	0.0938086	2132	-1.0278	-0.61647	-0.541336	-0.33262	-0.498481	-0.235198	Raw Data 1	0.64512
S3-HP-37	234	8/18/2016_1	37	P014	AP037_P014	P	014		HP_KIAA0329_01	0.185874	5380	-0.7308	-0.358949	0.424462	1.08192	-0.12959	0.76503	Raw Data 1	1.27826
S3-HP-37	234	8/18/2016_1	37	P015	AP037_P015	P	015		HP_FAM13A_01	0.0223614	4472	-1.6505	-0.816319	-1.29085	-1.43037	-0.78476	-1.01143	Raw Data 1	0.15378
S3-HP-37	234	8/18/2016_1	37	P016	AP037_P016	P	016		HP_TELO2_01	0.514887	4467	-0.2883	0.561353	3.87594	6.13705	1.18872	4.33955	Raw Data 1	3.54089
S3-HP-37	234	8/18/2016_1	37	P017	AP037_P017	P	017		HP_PDZK1IP1_01	0.0970874	5150	-1.0128	-0.607298	-0.506941	-0.282244	-0.485344	-0.199577	Raw Data 1	0.66767
S3-HP-37	234	8/18/2016_1	37	P018	AP037_P018	P	018		HP_SNAP91_01	0.420684	5705	-0.376	0.297852	2.88771	4.68966	0.81126	3.31609	Raw Data 1	2.89305
S3-HP-37	234	8/18/2016_1	37	P019	AP037_P019	P	019		HP_WASF2_01	1.00322	5582	0.0014	1.92731	8.9988	13.6401	3.14542	9.64503	Raw Data 1	6.8992
S3-HP-37	234	8/18/2016_1	37	P020	AP037_P020	P	020		HP_LPPR4_01	0.273973	5475	-0.5623	-0.112522	1.34866	2.43552	0.22341	1.72217	Raw Data 1	1.88412
S3-HP-37	234	8/18/2016_1	37	P021	AP037_P021	P	021		HP_SERF2_01	0.166493	4805	-0.7786	-0.413159	0.221154	0.784145	-0.207244	0.554474	Raw Data 1	1.14498
S3-HP-37	234	8/18/2016_1	37	P022	AP037_P022	P	022		Empty	0.572553	5589	-0.2422	0.722655	4.48089	7.02307	1.41978	4.96606	Raw Data 1	3.93746
S3-HP-37	234	8/18/2016_1	37	P023	AP037_P023	P	023		HP_CNIH_01	0.132217	2269	-0.8787	-0.509036	-0.138419	0.257504	-0.344585	0.182083	Raw Data 1	0.90926
S3-HP-37	234	8/18/2016_1	37	P024	AP037_P024	P	024		Luciferase	0.806452	124	-0.0934	1.37691	6.93457	10.6168	2.35698	7.50722	Raw Data 1	5.54599
S1-HP-38	234	8/18/2016_1	38	A001	AP038_A001	A	001		Empty	0.738357	5282	-0.1317	1.05301	9.60984	10.9742	2.08236	7.75997	Raw Data 1	6.51213
S1-HP-38	234	8/18/2016_1	38	A002	AP038_A002	A	002		HP_NRM_01	0.262566	5332	-0.5808	-0.196534	2.29391	2.34747	0.192268	1.65991	Raw Data 1	2.31577
S1-HP-38	234	8/18/2016_1	38	A003	AP038_A003	A	003	NEG	NEG	0.1608	5597	-0.7937	-0.463795	0.729127	0.502324	-0.211997	0.355196	Raw Data 1	1.41822
S1-HP-38	234	8/18/2016_1	38	A004	AP038_A004	A	004		HP_SNF8_01	0.640663	5307	-0.1934	0.796446	8.10767	9.20293	1.69427	6.50745	Raw Data 1	5.6505
S1-HP-38	234	8/18/2016_1	38	A005	AP038_A005	A	005		HP_GDF11_01	0.438169	4108	-0.3584	0.264646	4.99405	5.53142	0.889859	3.91131	Raw Data 1	3.86455
S1-HP-38	234	8/18/2016_1	38	A006	AP038_A006	A	006		HP_PXMP4_01	0	4420	#NAME?	-0.886098	-1.7434	-2.41322	-0.850782	-1.7064	Raw Data 1	0
S1-HP-38	234	8/18/2016_1	38	A007	AP038_A007	A	007		HP_M6PRBP1_01	0.136091	3674	-0.8662	-0.528687	0.349192	0.054314	-0.310154	0.038406	Raw Data 1	1.20029
S1-HP-38	234	8/18/2016_1	38	A008	AP038_A008	A	008		HP_GADD45G_01	0.540541	5550	-0.2672	0.533499	6.56815	7.38756	1.29653	5.22379	Raw Data 1	4.76744
S1-HP-38	234	8/18/2016_1	38	A009	AP038_A009	A	009		HP_LRRC23_01	0.236665	5493	-0.6259	-0.264556	1.89565	1.87786	0.089377	1.32784	Raw Data 1	2.08733
S1-HP-38	234	8/18/2016_1	38	A010	AP038_A010	A	010		HP_SUGT1_01	0.305481	5565	-0.515	-0.083828	2.95378	3.12559	0.36275	2.21012	Raw Data 1	2.69427
S1-HP-38	234	8/18/2016_1	38	A011	AP038_A011	A	011		HP_SLC35B1_01	0.088574	2258	-1.0527	-0.65348	-0.381454	-0.807246	-0.498919	-0.570809	Raw Data 1	0.7812
S1-HP-38	234	8/18/2016_1	38	A012	AP038_A012	A	012		HP_TRAFD1_01	0.330106	4544	-0.4813	-0.019157	3.33243	3.57207	0.460573	2.52583	Raw Data 1	2.91145
S1-HP-38	234	8/18/2016_1	38	A013	AP038_A013	A	013		HP_DCAF7_01	0.559571	4289	-0.2521	0.583477	6.86077	7.73261	1.37213	5.46778	Raw Data 1	4.93528
S1-HP-38	234	8/18/2016_1	38	A014	AP038_A014	A	014		HP_BLCAP_01	0.213866	5611	-0.6699	-0.324433	1.54508	1.46447	-0.001194	1.03554	Raw Data 1	1.88624
S1-HP-38	234	8/18/2016_1	38	A015	AP038_A015	A	015		HP_MRPS31_01	0.29757	6049	-0.5264	-0.104604	2.83214	2.98215	0.331323	2.1087	Raw Data 1	2.62449
S1-HP-38	234	8/18/2016_1	38	A016	AP038_A016	A	016		HP_RUNDC3A_01	0.201275	5962	-0.6962	-0.3575	1.35147	1.23618	-0.051212	0.874112	Raw Data 1	1.77519
S1-HP-38	234	8/18/2016_1	38	A017	AP038_A017	A	017		HP_NPC2_01	1.29102	5577	0.1109	2.50444	18.1077	20.9948	4.27782	14.8455	Raw Data 1	11.3865
S1-HP-38	234	8/18/2016_1	38	A018	AP038_A018	A	018		HP_JTB_01	0.104694	5731	-0.9801	-0.611146	-0.13359	-0.514971	-0.434882	-0.364139	Raw Data 1	0.92337
S1-HP-38	234	8/18/2016_1	38	A019	AP038_A019	A	019		HP_GNLY_01	0.229148	2182	-0.6399	-0.284298	1.78006	1.74156	0.059514	1.23147	Raw Data 1	2.02103
S1-HP-38	234	8/18/2016_1	38	A020	AP038_A020	A	020		HP_YIF1A_01	0.0727273	4125	-1.1383	-0.695098	-0.625118	-1.09457	-0.56187	-0.773978	Raw Data 1	0.64144
S1-HP-38	234	8/18/2016_1	38	A021	AP038_A021	A	021		HP_TACC2_01	0.251392	5569	-0.5996	-0.22588	2.12209	2.14487	0.147879	1.51665	Raw Data 1	2.21721
S1-HP-38	234	8/18/2016_1	38	A022	AP038_A022	A	022	NEG	NEG	0.107181	5598	-0.9699	-0.604613	-0.095343	-0.469871	-0.425001	-0.332249	Raw Data 1	0.94531
S1-HP-38	234	8/18/2016_1	38	A023	AP038_A023	A	023		HP_SORBS1_01	0.0730994	5472	-1.1361	-0.69412	-0.619396	-1.08782	-0.560392	-0.769206	Raw Data 1	0.64472
S1-HP-38	234	8/18/2016_1	38	A024	AP038_A024	A	024		Empty	0.600263	5331	-0.2217	0.690344	7.48646	8.4704	1.53378	5.98948	Raw Data 1	5.29417
S1-HP-38	234	8/18/2016_1	38	B001	AP038_B001	B	001		Empty	0.42508	5646	-0.3715	0.230269	4.79278	5.29409	0.83786	3.74349	Raw Data 1	3.7491
S1-HP-38	234	8/18/2016_1	38	B002	AP038_B002	B	002		HP_ANKRD12_01	0	4893	#NAME?	-0.886098	-1.7434	-2.41322	-0.850782	-1.7064	Raw Data 1	0
S1-HP-38	234	8/18/2016_1	38	B003	AP038_B003	B	003	MOV10	Empty	0.732729	2866	-0.1351	1.03823	9.5233	10.8722	2.06	7.68781	Raw Data 1	6.46249
S1-HP-38	234	8/18/2016_1	38	B004	AP038_B004	B	004		HP_UHRF1BP1L_01	0.214631	5591	-0.6683	-0.322423	1.55684	1.47834	0.001845	1.04535	Raw Data 1	1.89299
S1-HP-38	234	8/18/2016_1	38	B005	AP038_B005	B	005		HP_C11orf58_01	1.42726	5465	0.1545	2.86226	20.2027	23.4651	4.81907	16.5924	Raw Data 1	12.5881
S1-HP-38	234	8/18/2016_1	38	B006	AP038_B006	B	006		HP_FTSJD2_01	0.796957	5521	-0.0986	1.20691	10.5109	12.0368	2.31515	8.51127	Raw Data 1	7.02897
S1-HP-38	234	8/18/2016_1	38	B007	AP038_B007	B	007		HP_BTG3_01	0.0915081	5464	-1.0385	-0.645775	-0.336338	-0.754047	-0.487263	-0.533192	Raw Data 1	0.80708
S1-HP-38	234	8/18/2016_1	38	B008	AP038_B008	B	008		HP_SETD1B_01	0.209484	5251	-0.6788	-0.33594	1.4777	1.38502	-0.018601	0.979361	Raw Data 1	1.8476
S1-HP-38	234	8/18/2016_1	38	B009	AP038_B009	B	009		HP_SEC61B_01	2.02223	5489	0.3058	4.42478	29.3511	34.2527	7.18257	24.2203	Raw Data 1	17.8356
S1-HP-38	234	8/18/2016_1	38	B010	AP038_B010	B	010		HP_KIAA0090_01	0.0538696	5569	-1.2687	-0.744623	-0.91508	-1.43649	-0.636783	-1.01575	Raw Data 1	0.47512
S1-HP-38	234	8/18/2016_1	38	B011	AP038_B011	B	011		HP_OS9_01	0.422535	4970	-0.3741	0.223587	4.75366	5.24795	0.827752	3.71086	Raw Data 1	3.72666
S1-HP-38	234	8/18/2016_1	38	B012	AP038_B012	B	012		HP_WAPAL_01	0.682874	3661	-0.1657	0.907301	8.75671	9.96826	1.86195	7.04862	Raw Data 1	6.02278
S1-HP-38	234	8/18/2016_1	38	B013	AP038_B013	B	013		HP_PNRC1_01	0.53802	5576	-0.2692	0.526879	6.52939	7.34186	1.28652	5.19148	Raw Data 1	4.74521
S1-HP-38	234	8/18/2016_1	38	B014	AP038_B014	B	014		HP_ZNF609_01	0.237747	5468	-0.6239	-0.261714	1.91228	1.89747	0.093675	1.34172	Raw Data 1	2.09687
S1-HP-38	234	8/18/2016_1	38	B015	AP038_B015	B	015		HP_ERP29_01	0.0494315	4046	-1.306	-0.756278	-0.983322	-1.51696	-0.654413	-1.07265	Raw Data 1	0.43597
S1-HP-38	234	8/18/2016_1	38	B016	AP038_B016	B	016		HP_CLUAP1_01	0	2509	#NAME?	-0.886098	-1.7434	-2.41322	-0.850782	-1.7064	Raw Data 1	0
S1-HP-38	234	8/18/2016_1	38	B017	AP038_B017	B	017		HP_MLLT11_01	0.0571864	5246	-1.2427	-0.735912	-0.86408	-1.37635	-0.623607	-0.973225	Raw Data 1	0.50437
S1-HP-38	234	8/18/2016_1	38	B018	AP038_B018	B	018		HP_KIAA0913_01	0.281507	4618	-0.5505	-0.146789	2.58516	2.69091	0.267514	1.90276	Raw Data 1	2.48283
S1-HP-38	234	8/18/2016_1	38	B019	AP038_B019	B	019		HP_STIP1_01	1.31579	5320	0.1192	2.5695	18.4887	21.4439	4.37623	15.1632	Raw Data 1	11.605
S1-HP-38	234	8/18/2016_1	38	B020	AP038_B020	B	020		HP_PDS5B_01	0.596098	5536	-0.2247	0.679407	7.42243	8.3949	1.51724	5.93609	Raw Data 1	5.25744
S1-HP-38	234	8/18/2016_1	38	B021	AP038_B021	B	021		HP_PDAP1_01	0.0177651	5629	-1.7504	-0.839442	-1.47024	-2.09111	-0.780209	-1.47864	Raw Data 1	0.15668
S1-HP-38	234	8/18/2016_1	38	B022	AP038_B022	B	022	MOV10	Empty	0.521312	3261	-0.2829	0.483001	6.27249	7.03893	1.22015	4.97727	Raw Data 1	4.59785
S1-HP-38	234	8/18/2016_1	38	B023	AP038_B023	B	023		HP_TUSC2_01	0.610403	3768	-0.2144	0.716976	7.64239	8.65427	1.57406	6.11949	Raw Data 1	5.38361
S1-HP-38	234	8/18/2016_1	38	B024	AP038_B024	B	024		Empty	0.416742	5519	-0.3801	0.208373	4.66458	5.14292	0.804739	3.63659	Raw Data 1	3.67557
S1-HP-38	234	8/18/2016_1	38	C001	AP038_C001	C	001		Empty	0.851604	5519	-0.0698	1.35043	11.3512	13.0276	2.53224	9.21189	Raw Data 1	7.51094
S1-HP-38	234	8/18/2016_1	38	C002	AP038_C002	C	002		HP_RASSF8_01	0.363358	5229	-0.4397	0.068173	3.84373	4.17499	0.59267	2.95216	Raw Data 1	3.20473
S1-HP-38	234	8/18/2016_1	38	C003	AP038_C003	C	003	KIF11	KIF11	0	248	#NAME?	-0.886098	-1.7434	-2.41322	-0.850782	-1.7064	Raw Data 1	0
S1-HP-38	234	8/18/2016_1	38	C004	AP038_C004	C	004		HP_RPL35_01	0	2331	#NAME?	-0.886098	-1.7434	-2.41322	-0.850782	-1.7064	Raw Data 1	0
S1-HP-38	234	8/18/2016_1	38	C005	AP038_C005	C	005		HP_HCG9_01	0.111649	2687	-0.9521	-0.59288	-0.026649	-0.388868	-0.407254	-0.274972	Raw Data 1	0.98471
S1-HP-38	234	8/18/2016_1	38	C006	AP038_C006	C	006		HP_MRPL3_01	2.05314	4968	0.3124	4.50597	29.8264	34.8132	7.30538	24.6166	Raw Data 1	18.1082
S1-HP-38	234	8/18/2016_1	38	C007	AP038_C007	C	007		HP_DENND4A_01	0.237183	5481	-0.6249	-0.263195	1.90361	1.88725	0.091435	1.33449	Raw Data 1	2.0919
S1-HP-38	234	8/18/2016_1	38	C008	AP038_C008	C	008		HP_C1QL1_01	0.506879	5524	-0.2951	0.445095	6.05056	6.77723	1.16281	4.79222	Raw Data 1	4.47055
S1-HP-38	234	8/18/2016_1	38	C009	AP038_C009	C	009		HP_IGSF6_01	0.105988	3774	-0.9747	-0.607746	-0.113684	-0.491499	-0.42974	-0.347542	Raw Data 1	0.93479
S1-HP-38	234	8/18/2016_1	38	C010	AP038_C010	C	010		HP_SMR3B_01	0.116754	5139	-0.9327	-0.579472	0.051856	-0.296297	-0.386972	-0.209514	Raw Data 1	1.02974
S1-HP-38	234	8/18/2016_1	38	C011	AP038_C011	C	011		HP_CDK2AP2_01	0.573437	5406	-0.2415	0.619893	7.07398	7.98402	1.42721	5.64555	Raw Data 1	5.05758
S1-HP-38	234	8/18/2016_1	38	C012	AP038_C012	C	012		HP_CFHR3_01	0.59557	5373	-0.2251	0.678021	7.41431	8.38533	1.51514	5.92932	Raw Data 1	5.25279
S1-HP-38	234	8/18/2016_1	38	C013	AP038_C013	C	013		HP_FSTL3_01	0.365736	5195	-0.4368	0.074418	3.8803	4.21811	0.602117	2.98265	Raw Data 1	3.22571
S1-HP-38	234	8/18/2016_1	38	C014	AP038_C014	C	014		HP_NMU_01	0.139082	719	-0.8567	-0.520833	0.395177	0.108538	-0.298274	0.076748	Raw Data 1	1.22667
S1-HP-38	234	8/18/2016_1	38	C015	AP038_C015	C	015		HP_STAG1_01	0.33971	5593	-0.4689	0.006068	3.48011	3.74622	0.498728	2.64898	Raw Data 1	2.99616
S1-HP-38	234	8/18/2016_1	38	C016	AP038_C016	C	016		HP_CD300C_01	0.0653026	4594	-1.1851	-0.714597	-0.739283	-1.22919	-0.591365	-0.869169	Raw Data 1	0.57595
S1-HP-38	234	8/18/2016_1	38	C017	AP038_C017	C	017		HP_LEPREL4_01	0	1539	#NAME?	-0.886098	-1.7434	-2.41322	-0.850782	-1.7064	Raw Data 1	0
S1-HP-38	234	8/18/2016_1	38	C018	AP038_C018	C	018		HP_HCST_01	0.0211372	4731	-1.675	-0.830586	-1.41839	-2.02997	-0.766813	-1.43541	Raw Data 1	0.18642
S1-HP-38	234	8/18/2016_1	38	C019	AP038_C019	C	019		HP_ERLIN1_01	0	5535	#NAME?	-0.886098	-1.7434	-2.41322	-0.850782	-1.7064	Raw Data 1	0
S1-HP-38	234	8/18/2016_1	38	C020	AP038_C020	C	020		HP_TSPAN9_01	0.519431	5198	-0.2845	0.478058	6.24355	7.0048	1.21267	4.95314	Raw Data 1	4.58125
S1-HP-38	234	8/18/2016_1	38	C021	AP038_C021	C	021		HP_HEXIM1_01	0	1855	#NAME?	-0.886098	-1.7434	-2.41322	-0.850782	-1.7064	Raw Data 1	0
S1-HP-38	234	8/18/2016_1	38	C022	AP038_C022	C	022	KIF11	KIF11	0	204	#NAME?	-0.886098	-1.7434	-2.41322	-0.850782	-1.7064	Raw Data 1	0
S1-HP-38	234	8/18/2016_1	38	C023	AP038_C023	C	023		HP_SPAG5_01	0.150118	4663	-0.8236	-0.49185	0.564869	0.308635	-0.254434	0.218238	Raw Data 1	1.324
S1-HP-38	234	8/18/2016_1	38	C024	AP038_C024	C	024		Empty	0.636827	5496	-0.196	0.786371	8.04868	9.13337	1.67903	6.45826	Raw Data 1	5.61666
S1-HP-38	234	8/18/2016_1	38	D001	AP038_D001	D	001		Empty	0.534569	5612	-0.272	0.517815	6.47633	7.27928	1.27281	5.14723	Raw Data 1	4.71477
S1-HP-38	234	8/18/2016_1	38	D002	AP038_D002	D	002		HP_PHLPP1_01	0.0542299	5532	-1.2658	-0.743677	-0.90954	-1.42995	-0.635351	-1.01113	Raw Data 1	0.4783
S1-HP-38	234	8/18/2016_1	38	D003	AP038_D003	D	003	TOMM40	Empty	0	2936	#NAME?	-0.886098	-1.7434	-2.41322	-0.850782	-1.7064	Raw Data 1	0
S1-HP-38	234	8/18/2016_1	38	D004	AP038_D004	D	004		HP_SAMD4A_01	0.353357	1981	-0.4518	0.041907	3.68994	3.99365	0.552939	2.82394	Raw Data 1	3.11652
S1-HP-38	234	8/18/2016_1	38	D005	AP038_D005	D	005		HP_C10orf116_01	0.681461	5723	-0.1666	0.903591	8.73499	9.94265	1.85634	7.03051	Raw Data 1	6.01032
S1-HP-38	234	8/18/2016_1	38	D006	AP038_D006	D	006		HP_DOPEY1_01	0	2546	#NAME?	-0.886098	-1.7434	-2.41322	-0.850782	-1.7064	Raw Data 1	0
S1-HP-38	234	8/18/2016_1	38	D007	AP038_D007	D	007		HP_FERMT2_01	0.0677354	4429	-1.1692	-0.708208	-0.701876	-1.18508	-0.581701	-0.837978	Raw Data 1	0.59741
S1-HP-38	234	8/18/2016_1	38	D008	AP038_D008	D	008		HP_KDM4B_01	0.536097	5596	-0.2708	0.521829	6.49983	7.30699	1.27888	5.16683	Raw Data 1	4.72825
S1-HP-38	234	8/18/2016_1	38	D009	AP038_D009	D	009		HP_COPS6_01	0.0722282	5538	-1.1413	-0.696408	-0.632792	-1.10362	-0.563853	-0.780376	Raw Data 1	0.63704
S1-HP-38	234	8/18/2016_1	38	D010	AP038_D010	D	010		HP_PDZRN3_01	0.187422	4802	-0.7272	-0.393881	1.13847	0.985009	-0.106242	0.696507	Raw Data 1	1.65302
S1-HP-38	234	8/18/2016_1	38	D011	AP038_D011	D	011		HP_MAPRE2_01	0.0668896	4485	-1.1746	-0.710429	-0.71488	-1.20041	-0.58506	-0.848821	Raw Data 1	0.58995
S1-HP-38	234	8/18/2016_1	38	D012	AP038_D012	D	012		HP_TMCC1_01	0	3412	#NAME?	-0.886098	-1.7434	-2.41322	-0.850782	-1.7064	Raw Data 1	0
S1-HP-38	234	8/18/2016_1	38	D013	AP038_D013	D	013		HP_IMMT_01	0	3021	#NAME?	-0.886098	-1.7434	-2.41322	-0.850782	-1.7064	Raw Data 1	0
S1-HP-38	234	8/18/2016_1	38	D014	AP038_D014	D	014		HP_FAIM2_01	0.270453	4437	-0.5679	-0.17582	2.41519	2.49048	0.223601	1.76104	Raw Data 1	2.38533
S1-HP-38	234	8/18/2016_1	38	D015	AP038_D015	D	015		HP_SF3B2_01	0.146771	2044	-0.8334	-0.50064	0.513406	0.24795	-0.267729	0.175327	Raw Data 1	1.29449
S1-HP-38	234	8/18/2016_1	38	D016	AP038_D016	D	016		HP_GOLGA8A_01	0.495959	5444	-0.3046	0.416416	5.88265	6.57923	1.11943	4.65222	Raw Data 1	4.37424
S1-HP-38	234	8/18/2016_1	38	D017	AP038_D017	D	017		HP_CCDC85B_01	0.156098	5125	-0.8066	-0.476146	0.656814	0.417054	-0.230679	0.294902	Raw Data 1	1.37674
S1-HP-38	234	8/18/2016_1	38	D018	AP038_D018	D	018		HP_FBXO21_01	0.0366233	5461	-1.4362	-0.789916	-1.18027	-1.74919	-0.705294	-1.23686	Raw Data 1	0.32301
S1-HP-38	234	8/18/2016_1	38	D019	AP038_D019	D	019		HP_GLIPR1_01	0.62963	5400	-0.2009	0.767469	7.93802	9.00287	1.65044	6.36599	Raw Data 1	5.55318
S1-HP-38	234	8/18/2016_1	38	D020	AP038_D020	D	020		HP_KLHDC10_01	0.0421141	4749	-1.3756	-0.775496	-1.09584	-1.64963	-0.683482	-1.16646	Raw Data 1	0.37144
S1-HP-38	234	8/18/2016_1	38	D021	AP038_D021	D	021		HP_COBLL1_01	0.316869	5365	-0.4991	-0.053921	3.12889	3.33206	0.407988	2.35613	Raw Data 1	2.7947
S1-HP-38	234	8/18/2016_1	38	D022	AP038_D022	D	022	TOMM40	Empty	0.0689655	2900	-1.1614	-0.704977	-0.682961	-1.16278	-0.576814	-0.822207	Raw Data 1	0.60826
S1-HP-38	234	8/18/2016_1	38	D023	AP038_D023	D	023		HP_RNF44_01	0.155867	4491	-0.8072	-0.476751	0.653273	0.412879	-0.231594	0.291949	Raw Data 1	1.37471
S1-HP-38	234	8/18/2016_1	38	D024	AP038_D024	D	024		Empty	0.25248	5545	-0.5978	-0.223022	2.13882	2.1646	0.152202	1.5306	Raw Data 1	2.22681
S1-HP-38	234	8/18/2016_1	38	E001	AP038_E001	E	001		Empty	0.740607	5536	-0.1304	1.05892	9.64444	11.0151	2.0913	7.78882	Raw Data 1	6.53198
S1-HP-38	234	8/18/2016_1	38	E002	AP038_E002	E	002		HP_FICD_01	0.1287	5439	-0.8904	-0.548099	0.235541	-0.079701	-0.339516	-0.056357	Raw Data 1	1.1351
S1-HP-38	234	8/18/2016_1	38	E003	AP038_E003	E	003	eGFP	eGFP	0	4999	#NAME?	-0.886098	-1.7434	-2.41322	-0.850782	-1.7064	Raw Data 1	0
S1-HP-38	234	8/18/2016_1	38	E004	AP038_E004	E	004		HP_WDR45_01	0.463285	4317	-0.3342	0.330605	5.38024	5.9868	0.989631	4.23331	Raw Data 1	4.08606
S1-HP-38	234	8/18/2016_1	38	E005	AP038_E005	E	005		HP_SNAPC5_01	0.099108	5045	-1.0039	-0.625815	-0.219478	-0.616248	-0.457072	-0.435753	Raw Data 1	0.87411
S1-HP-38	234	8/18/2016_1	38	E006	AP038_E006	E	006		HP_BVES_01	0.175131	5710	-0.7566	-0.426159	0.949484	0.762164	-0.155067	0.538931	Raw Data 1	1.54462
S1-HP-38	234	8/18/2016_1	38	E007	AP038_E007	E	007		HP_DSCR3_01	0.686839	5387	-0.1631	0.917715	8.81768	10.0402	1.8777	7.09946	Raw Data 1	6.05775
S1-HP-38	234	8/18/2016_1	38	E008	AP038_E008	E	008		HP_FAM114A2_01	0.0686813	4368	-1.1632	-0.705724	-0.687331	-1.16793	-0.577943	-0.82585	Raw Data 1	0.60575
S1-HP-38	234	8/18/2016_1	38	E009	AP038_E009	E	009		HP_RTN3_01	0.301472	5639	-0.5208	-0.094356	2.89214	3.0529	0.346824	2.15873	Raw Data 1	2.65891
S1-HP-38	234	8/18/2016_1	38	E010	AP038_E010	E	010		HP_C5orf4_01	0.558775	4832	-0.2528	0.581387	6.84853	7.71817	1.36897	5.45757	Raw Data 1	4.92826
S1-HP-38	234	8/18/2016_1	38	E011	AP038_E011	E	011		HP_TNIP1_01	1.60142	4496	0.2045	3.31965	22.8807	26.6229	5.51092	18.8252	Raw Data 1	14.1242
S1-HP-38	234	8/18/2016_1	38	E012	AP038_E012	E	012		HP_NEU3_01	0.646388	5260	-0.1895	0.811481	8.1957	9.30672	1.71701	6.58085	Raw Data 1	5.70099
S1-HP-38	234	8/18/2016_1	38	E013	AP038_E013	E	013		HP_CRISP3_01	0	4135	#NAME?	-0.886098	-1.7434	-2.41322	-0.850782	-1.7064	Raw Data 1	0
S1-HP-38	234	8/18/2016_1	38	E014	AP038_E014	E	014		HP_FRS2_01	0.685775	5687	-0.1638	0.91492	8.80132	10.0209	1.87348	7.08582	Raw Data 1	6.04837
S1-HP-38	234	8/18/2016_1	38	E015	AP038_E015	E	015		HP_KBTBD10_01	0.201694	4958	-0.6953	-0.356398	1.35793	1.24379	-0.049545	0.87949	Raw Data 1	1.77889
S1-HP-38	234	8/18/2016_1	38	E016	AP038_E016	E	016		HP_FRS3_01	0.167691	5367	-0.7755	-0.445698	0.835086	0.627268	-0.184622	0.443545	Raw Data 1	1.479
S1-HP-38	234	8/18/2016_1	38	E017	AP038_E017	E	017		HP_EXOC5_01	0.131332	5330	-0.8816	-0.541187	0.276011	-0.03198	-0.329061	-0.022613	Raw Data 1	1.15832
S1-HP-38	234	8/18/2016_1	38	E018	AP038_E018	E	018		HP_CPLX1_01	0.63012	4761	-0.2006	0.768756	7.94555	9.01176	1.65239	6.37228	Raw Data 1	5.5575
S1-HP-38	234	8/18/2016_1	38	E019	AP038_E019	E	019		HP_SCGB1D2_01	0.323149	3404	-0.4906	-0.037426	3.22546	3.44594	0.432938	2.43665	Raw Data 1	2.8501
S1-HP-38	234	8/18/2016_1	38	E020	AP038_E020	E	020		HP_CPLX2_01	0.541679	3323	-0.2663	0.536489	6.58566	7.4082	1.30106	5.23839	Raw Data 1	4.77748
S1-HP-38	234	8/18/2016_1	38	E021	AP038_E021	E	021		HP_SCGB1D1_01	0.707932	5509	-0.15	0.973112	9.14203	10.4226	1.9615	7.3699	Raw Data 1	6.24379
S1-HP-38	234	8/18/2016_1	38	E022	AP038_E022	E	022	eGFP	eGFP	0	5019	#NAME?	-0.886098	-1.7434	-2.41322	-0.850782	-1.7064	Raw Data 1	0
S1-HP-38	234	8/18/2016_1	38	E023	AP038_E023	E	023		HP_SLMO1_01	0.16728	2989	-0.7766	-0.446778	0.828759	0.619808	-0.186257	0.43827	Raw Data 1	1.47537
S1-HP-38	234	8/18/2016_1	38	E024	AP038_E024	E	024		Empty	0.502783	5569	-0.2986	0.434338	5.98758	6.70296	1.14654	4.73971	Raw Data 1	4.43443
S1-HP-38	234	8/18/2016_1	38	F001	AP038_F001	F	001		Empty	0.618093	5339	-0.2089	0.737172	7.76063	8.7937	1.60461	6.21809	Raw Data 1	5.45143
S1-HP-38	234	8/18/2016_1	38	F002	AP038_F002	F	002		HP_ZFR2_01	0.276596	4700	-0.5582	-0.159687	2.50964	2.60186	0.248003	1.83979	Raw Data 1	2.43951
S1-HP-38	234	8/18/2016_1	38	F003	AP038_F003	F	003	SETDB1	Empty	1.44981	5449	0.1613	2.92146	20.5494	23.8739	4.90862	16.8814	Raw Data 1	12.7869
S1-HP-38	234	8/18/2016_1	38	F004	AP038_F004	F	004		HP_IGSF9B_01	1.07999	5463	0.0334	1.95024	14.863	17.1686	3.43952	12.14	Raw Data 1	9.52528
S1-HP-38	234	8/18/2016_1	38	F005	AP038_F005	F	005		HP_STON1_01	0.685426	5544	-0.164	0.914004	8.79596	10.0145	1.87209	7.08134	Raw Data 1	6.04529
S1-HP-38	234	8/18/2016_1	38	F006	AP038_F006	F	006		HP_TTC39A_01	0.181752	5502	-0.7405	-0.408771	1.05129	0.882207	-0.128766	0.623815	Raw Data 1	1.60301
S1-HP-38	234	8/18/2016_1	38	F007	AP038_F007	F	007		HP_UPK1A_01	0.636492	4242	-0.1962	0.785492	8.04354	9.1273	1.6777	6.45398	Raw Data 1	5.61371
S1-HP-38	234	8/18/2016_1	38	F008	AP038_F008	F	008		HP_CEP152_01	0.0372648	5367	-1.4287	-0.788231	-1.1704	-1.73756	-0.702746	-1.22864	Raw Data 1	0.32867
S1-HP-38	234	8/18/2016_1	38	F009	AP038_F009	F	009		HP_ADRM1_01	0.0855432	4676	-1.0678	-0.66144	-0.428056	-0.862198	-0.510959	-0.609666	Raw Data 1	0.75447
S1-HP-38	234	8/18/2016_1	38	F010	AP038_F010	F	010		HP_AZI1_01	0	3446	#NAME?	-0.886098	-1.7434	-2.41322	-0.850782	-1.7064	Raw Data 1	0
S1-HP-38	234	8/18/2016_1	38	F011	AP038_F011	F	011		HP_ZPBP_01	0.0566358	5297	-1.2469	-0.737358	-0.872546	-1.38633	-0.625794	-0.980284	Raw Data 1	0.49951
S1-HP-38	234	8/18/2016_1	38	F012	AP038_F012	F	012		HP_FBXL11_01	0.450644	4660	-0.3462	0.297407	5.18586	5.7576	0.939414	4.07124	Raw Data 1	3.97457
S1-HP-38	234	8/18/2016_1	38	F013	AP038_F013	F	013		HP_LECT1_01	0.791905	4546	-0.1013	1.19365	10.4332	11.9452	2.29508	8.4465	Raw Data 1	6.98441
S1-HP-38	234	8/18/2016_1	38	F014	AP038_F014	F	014		HP_PCNX_01	0.109669	5471	-0.9599	-0.598079	-0.057086	-0.42476	-0.415118	-0.300351	Raw Data 1	0.96726
S1-HP-38	234	8/18/2016_1	38	F015	AP038_F015	F	015		HP_CNTRL_01	0.172191	4646	-0.764	-0.43388	0.904274	0.708853	-0.166747	0.501235	Raw Data 1	1.51868
S1-HP-38	234	8/18/2016_1	38	F016	AP038_F016	F	016		HP_DIP2C_01	0.361714	3594	-0.4416	0.063855	3.81845	4.14518	0.586138	2.93108	Raw Data 1	3.19023
S1-HP-38	234	8/18/2016_1	38	F017	AP038_F017	F	017		HP_C10orf10_01	0.0936856	5337	-1.0283	-0.640056	-0.302856	-0.714565	-0.478613	-0.505274	Raw Data 1	0.82628
S1-HP-38	234	8/18/2016_1	38	F018	AP038_F018	F	018		HP_TCF25_01	0.565931	3534	-0.2472	0.60018	6.95856	7.84792	1.3974	5.54932	Raw Data 1	4.99138
S1-HP-38	234	8/18/2016_1	38	F019	AP038_F019	F	019		HP_CYB561D2_01	0.192746	5707	-0.715	-0.379899	1.22033	1.08154	-0.085093	0.764763	Raw Data 1	1.69997
S1-HP-38	234	8/18/2016_1	38	F020	AP038_F020	F	020		HP_EFR3B_01	0.301318	5310	-0.521	-0.09476	2.88978	3.05011	0.346214	2.15676	Raw Data 1	2.65755
S1-HP-38	234	8/18/2016_1	38	F021	AP038_F021	F	021		HP_ATG14_01	0.587816	5614	-0.2308	0.657656	7.29508	8.24473	1.48434	5.82991	Raw Data 1	5.1844
S1-HP-38	234	8/18/2016_1	38	F022	AP038_F022	F	022	SETDB1	Empty	1.49254	5427	0.1739	3.03368	21.2064	24.6486	5.07837	17.4292	Raw Data 1	13.1638
S1-HP-38	234	8/18/2016_1	38	F023	AP038_F023	F	023		HP_R3HDM2_01	0.972927	2364	-0.0119	1.66906	13.2167	15.2274	3.0142	10.7674	Raw Data 1	8.58098
S1-HP-38	234	8/18/2016_1	38	F024	AP038_F024	F	024		Empty	0.636711	5497	-0.1961	0.786067	8.0469	9.13127	1.67857	6.45678	Raw Data 1	5.61564
S1-HP-38	234	8/18/2016_1	38	G001	AP038_G001	G	001		Empty	0.287356	5220	-0.5416	-0.131427	2.6751	2.79696	0.29075	1.97775	Raw Data 1	2.53441
S1-HP-38	234	8/18/2016_1	38	G002	AP038_G002	G	002		HP_CD160_01	0.0628931	1590	-1.2014	-0.720925	-0.776333	-1.27288	-0.600937	-0.90006	Raw Data 1	0.5547
S1-HP-38	234	8/18/2016_1	38	G003	AP038_G003	G	003		Cy3	0.610501	819	-0.2143	0.717232	7.64388	8.65603	1.57445	6.12074	Raw Data 1	5.38447
S1-HP-38	234	8/18/2016_1	38	G004	AP038_G004	G	004		HP_FAF1_01	0.050226	3982	-1.2991	-0.754192	-0.971106	-1.50255	-0.651257	-1.06246	Raw Data 1	0.44298
S1-HP-38	234	8/18/2016_1	38	G005	AP038_G005	G	005		HP_MRVI1_01	0.395853	5305	-0.4025	0.153512	4.34338	4.76416	0.721756	3.36877	Raw Data 1	3.49133
S1-HP-38	234	8/18/2016_1	38	G006	AP038_G006	G	006		HP_FGFR1OP_01	0.307804	5523	-0.5117	-0.077727	2.9895	3.16771	0.371978	2.23991	Raw Data 1	2.71476
S1-HP-38	234	8/18/2016_1	38	G007	AP038_G007	G	007		HP_TFG_01	0.255102	5488	-0.5933	-0.216135	2.17914	2.21215	0.162619	1.56422	Raw Data 1	2.24994
S1-HP-38	234	8/18/2016_1	38	G008	AP038_G008	G	008		HP_RPP40_01	0.38674	5430	-0.4126	0.12958	4.20326	4.59894	0.685556	3.25194	Raw Data 1	3.41096
S1-HP-38	234	8/18/2016_1	38	G009	AP038_G009	G	009		HP_HMGB1L1_01	0.327273	5500	-0.4851	-0.026597	3.28887	3.52071	0.449319	2.48951	Raw Data 1	2.88647
S1-HP-38	234	8/18/2016_1	38	G010	AP038_G010	G	010		HP_OR5I1_01	0.219058	5478	-0.6594	-0.310796	1.62492	1.55862	0.019433	1.10211	Raw Data 1	1.93204
S1-HP-38	234	8/18/2016_1	38	G011	AP038_G011	G	011		HP_HMG20A_01	0.0878349	2277	-1.0563	-0.655421	-0.392818	-0.820647	-0.501855	-0.580285	Raw Data 1	0.77468
S1-HP-38	234	8/18/2016_1	38	G012	AP038_G012	G	012		HP_VAMP5_01	0.225776	5315	-0.6463	-0.293153	1.72822	1.68043	0.046121	1.18824	Raw Data 1	1.99129
S1-HP-38	234	8/18/2016_1	38	G013	AP038_G013	G	013		HP_SEMA3A_01	0.280308	5708	-0.5524	-0.149937	2.56672	2.66917	0.262752	1.88739	Raw Data 1	2.47225
S1-HP-38	234	8/18/2016_1	38	G014	AP038_G014	G	014		HP_NCKAP1_01	0.817121	5140	-0.0877	1.25987	10.8209	12.4024	2.39525	8.76979	Raw Data 1	7.20681
S1-HP-38	234	8/18/2016_1	38	G015	AP038_G015	G	015		HP_SYCP2_01	2.35741	5260	0.3724	5.30507	34.5051	40.3301	8.51412	28.5177	Raw Data 1	20.7918
S1-HP-38	234	8/18/2016_1	38	G016	AP038_G016	G	016		HP_WDR4_01	0.35657	5609	-0.4479	0.050345	3.73935	4.0519	0.565703	2.86513	Raw Data 1	3.14486
S1-HP-38	234	8/18/2016_1	38	G017	AP038_G017	G	017		HP_CNPY3_01	0.208406	5758	-0.6811	-0.338772	1.46112	1.36548	-0.022884	0.965537	Raw Data 1	1.83809
S1-HP-38	234	8/18/2016_1	38	G018	AP038_G018	G	018		HP_ARPP21_01	0.359008	3064	-0.4449	0.056748	3.77684	4.09611	0.575388	2.89639	Raw Data 1	3.16636
S1-HP-38	234	8/18/2016_1	38	G019	AP038_G019	G	019		HP_FAM189B_01	0.0966931	5171	-1.0146	-0.632157	-0.256611	-0.660035	-0.466665	-0.466715	Raw Data 1	0.85281
S1-HP-38	234	8/18/2016_1	38	G020	AP038_G020	G	020		HP_ARPP19_01	0.0761035	5256	-1.1186	-0.686231	-0.573204	-1.03335	-0.548458	-0.730691	Raw Data 1	0.67121
S1-HP-38	234	8/18/2016_1	38	G021	AP038_G021	G	021		HP_NRG3_01	0.18352	5449	-0.7363	-0.404128	1.07847	0.91426	-0.121743	0.64648	Raw Data 1	1.6186
S1-HP-38	234	8/18/2016_1	38	G022	AP038_G022	G	022		Cy3	0.562324	1067	-0.25	0.590708	6.90311	7.78253	1.38307	5.50308	Raw Data 1	4.95957
S1-HP-38	234	8/18/2016_1	38	G023	AP038_G023	G	023		HP_MGEA5_01	0.583835	5481	-0.2337	0.647201	7.23386	8.17255	1.46852	5.77887	Raw Data 1	5.14929
S1-HP-38	234	8/18/2016_1	38	G024	AP038_G024	G	024		Empty	0.526029	5513	-0.279	0.495389	6.34502	7.12445	1.23889	5.03775	Raw Data 1	4.63945
S1-HP-38	234	8/18/2016_1	38	H001	AP038_H001	H	001	NEG	NEG	0.0190803	5241	-1.7194	-0.835988	-1.45001	-2.06727	-0.774984	-1.46178	Raw Data 1	0.16828
S1-HP-38	234	8/18/2016_1	38	H002	AP038_H002	H	002		HP_FBXL7_01	0.442211	4975	-0.3544	0.27526	5.0562	5.6047	0.905915	3.96312	Raw Data 1	3.9002
S1-HP-38	234	8/18/2016_1	38	H003	AP038_H003	H	003	MOV10	Empty	0.886918	3157	-0.0521	1.44317	11.8942	13.6679	2.67253	9.66465	Raw Data 1	7.8224
S1-HP-38	234	8/18/2016_1	38	H004	AP038_H004	H	004		HP_DKK1_01	0.20861	5273	-0.6807	-0.338236	1.46426	1.36918	-0.022073	0.968155	Raw Data 1	1.83989
S1-HP-38	234	8/18/2016_1	38	H005	AP038_H005	H	005		HP_TRIOBP_01	0.283163	4591	-0.548	-0.142441	2.61061	2.72093	0.274091	1.92399	Raw Data 1	2.49743
S1-HP-38	234	8/18/2016_1	38	H006	AP038_H006	H	006		HP_SHANK2_01	0.386236	5696	-0.4131	0.128256	4.19551	4.58979	0.683552	3.24547	Raw Data 1	3.40651
S1-HP-38	234	8/18/2016_1	38	H007	AP038_H007	H	007		HP_RER1_01	0.299401	5344	-0.5237	-0.099795	2.8603	3.01536	0.338599	2.13218	Raw Data 1	2.64065
S1-HP-38	234	8/18/2016_1	38	H008	AP038_H008	H	008		HP_SCAP_01	0.308866	5504	-0.5102	-0.074937	3.00584	3.18697	0.376199	2.25353	Raw Data 1	2.72413
S1-HP-38	234	8/18/2016_1	38	H009	AP038_H009	H	009		HP_DIDO1_01	0.162536	4922	-0.7891	-0.459238	0.755807	0.533784	-0.205104	0.377442	Raw Data 1	1.43352
S1-HP-38	234	8/18/2016_1	38	H010	AP038_H010	H	010		HP_RAB3GAP1_01	0	4524	#NAME?	-0.886098	-1.7434	-2.41322	-0.850782	-1.7064	Raw Data 1	0
S1-HP-38	234	8/18/2016_1	38	H011	AP038_H011	H	011		HP_WDR5_01	0.137137	3646	-0.8628	-0.525943	0.365263	0.073264	-0.306002	0.051805	Raw Data 1	1.20951
S1-HP-38	234	8/18/2016_1	38	H012	AP038_H012	H	012		HP_HABP4_01	0.753864	5306	-0.1227	1.09374	9.84828	11.2554	2.14396	7.95878	Raw Data 1	6.6489
S1-HP-38	234	8/18/2016_1	38	H013	AP038_H013	H	013		HP_C9orf9_01	0.0373343	5357	-1.4279	-0.788049	-1.16933	-1.73629	-0.70247	-1.22775	Raw Data 1	0.32928
S1-HP-38	234	8/18/2016_1	38	H014	AP038_H014	H	014		HP_MAPRE3_01	0.11257	5330	-0.9486	-0.59046	-0.012477	-0.372157	-0.403592	-0.263155	Raw Data 1	0.99284
S1-HP-38	234	8/18/2016_1	38	H015	AP038_H015	H	015		HP_C9orf7_01	0.347413	5469	-0.4592	0.026296	3.59855	3.88587	0.529326	2.74773	Raw Data 1	3.0641
S1-HP-38	234	8/18/2016_1	38	H016	AP038_H016	H	016		HP_MAPRE1_01	0.337302	5040	-0.472	-0.000258	3.44307	3.70254	0.489159	2.61809	Raw Data 1	2.97492
S1-HP-38	234	8/18/2016_1	38	H017	AP038_H017	H	017		HP_RPP14_01	0.143833	5562	-0.8421	-0.508356	0.468232	0.194682	-0.2794	0.137661	Raw Data 1	1.26857
S1-HP-38	234	8/18/2016_1	38	H018	AP038_H018	H	018		HP_ZP1_01	0.180216	4994	-0.7442	-0.412804	1.02767	0.85436	-0.134867	0.604124	Raw Data 1	1.58946
S1-HP-38	234	8/18/2016_1	38	H019	AP038_H019	H	019		HP_PRDM7_01	0.115362	5201	-0.9379	-0.583127	0.030455	-0.321533	-0.392501	-0.227358	Raw Data 1	1.01747
S1-HP-38	234	8/18/2016_1	38	H020	AP038_H020	H	020		HP_MMRN1_01	0.0439464	4551	-1.3571	-0.770684	-1.06766	-1.61641	-0.676203	-1.14297	Raw Data 1	0.3876
S1-HP-38	234	8/18/2016_1	38	H021	AP038_H021	H	021		HP_UBOX5_01	0.303517	5601	-0.5178	-0.088985	2.92359	3.08998	0.35495	2.18495	Raw Data 1	2.67695
S1-HP-38	234	8/18/2016_1	38	H022	AP038_H022	H	022	MOV10	Empty	2.08608	3787	0.3193	4.59249	30.333	35.4105	7.43625	25.039	Raw Data 1	18.3988
S1-HP-38	234	8/18/2016_1	38	H023	AP038_H023	H	023		HP_KIAA0907_01	0.520459	5572	-0.2836	0.480761	6.25938	7.02346	1.21676	4.96633	Raw Data 1	4.59033
S1-HP-38	234	8/18/2016_1	38	H024	AP038_H024	H	024	NEG	NEG	0.179791	5562	-0.7452	-0.41392	1.02114	0.846658	-0.136555	0.598678	Raw Data 1	1.58572
S1-HP-38	234	8/18/2016_1	38	I001	AP038_I001	I	001		Empty	0.648065	5555	-0.1884	0.815885	8.22148	9.33713	1.72368	6.60235	Raw Data 1	5.71578
S1-HP-38	234	8/18/2016_1	38	I002	AP038_I002	I	002		HP_HSF2BP_01	0.205374	5843	-0.6875	-0.346734	1.41451	1.31051	-0.034927	0.926667	Raw Data 1	1.81135
S1-HP-38	234	8/18/2016_1	38	I003	AP038_I003	I	003		Luciferase	0	231	#NAME?	-0.886098	-1.7434	-2.41322	-0.850782	-1.7064	Raw Data 1	0
S1-HP-38	234	8/18/2016_1	38	I004	AP038_I004	I	004		HP_STMN2_01	0.038956	5134	-1.4094	-0.78379	-1.1444	-1.70689	-0.696028	-1.20696	Raw Data 1	0.34358
S1-HP-38	234	8/18/2016_1	38	I005	AP038_I005	I	005		HP_BASP1_01	0.107411	5586	-0.9689	-0.604009	-0.091803	-0.465697	-0.424087	-0.329297	Raw Data 1	0.94734
S1-HP-38	234	8/18/2016_1	38	I006	AP038_I006	I	006		HP_TMEM115_01	0.0405268	4935	-1.3923	-0.779664	-1.12024	-1.67841	-0.689787	-1.18681	Raw Data 1	0.35744
S1-HP-38	234	8/18/2016_1	38	I007	AP038_I007	I	007		HP_IFITM3_01	0.213371	5624	-0.6709	-0.325731	1.53747	1.45551	-0.003158	1.0292	Raw Data 1	1.88188
S1-HP-38	234	8/18/2016_1	38	I008	AP038_I008	I	008		HP_GRAP_01	1.05469	5120	0.0231	1.88378	14.4739	16.7098	3.339	11.8156	Raw Data 1	9.30209
S1-HP-38	234	8/18/2016_1	38	I009	AP038_I009	I	009		HP_NSA2_01	0.483835	4547	-0.3153	0.384577	5.69623	6.35941	1.07127	4.49679	Raw Data 1	4.26731
S1-HP-38	234	8/18/2016_1	38	I010	AP038_I010	I	010		HP_PTTG2_01	0.0547745	5477	-1.2614	-0.742246	-0.901167	-1.42008	-0.633188	-1.00415	Raw Data 1	0.4831
S1-HP-38	234	8/18/2016_1	38	I011	AP038_I011	I	011		HP_UBAC1_01	0.0794123	5037	-1.1001	-0.677541	-0.522326	-0.97336	-0.535314	-0.688269	Raw Data 1	0.7004
S1-HP-38	234	8/18/2016_1	38	I012	AP038_I012	I	012		HP_RAI2_01	1.03734	5302	0.0159	1.83823	14.2072	16.3953	3.2701	11.5932	Raw Data 1	9.14913
S1-HP-38	234	8/18/2016_1	38	I013	AP038_I013	I	013		HP_CFDP1_01	0.640471	5777	-0.1935	0.795941	8.10472	9.19944	1.69351	6.50498	Raw Data 1	5.6488
S1-HP-38	234	8/18/2016_1	38	I014	AP038_I014	I	014		HP_RBBP9_01	0.0587429	5107	-1.231	-0.731824	-0.840147	-1.34813	-0.617424	-0.953269	Raw Data 1	0.5181
S1-HP-38	234	8/18/2016_1	38	I015	AP038_I015	I	015		HP_CDC42EP2_01	0.246653	5676	-0.6079	-0.238326	2.04922	2.05895	0.129053	1.45589	Raw Data 1	2.17542
S1-HP-38	234	8/18/2016_1	38	I016	AP038_I016	I	016		HP_SIX2_01	0.300881	4653	-0.5216	-0.095908	2.88306	3.04219	0.344478	2.15115	Raw Data 1	2.6537
S1-HP-38	234	8/18/2016_1	38	I017	AP038_I017	I	017		HP_TRAF3IP2_01	0.040404	4950	-1.3936	-0.779987	-1.12213	-1.68064	-0.690275	-1.18839	Raw Data 1	0.35635
S1-HP-38	234	8/18/2016_1	38	I018	AP038_I018	I	018		HP_STAG2_01	0.112782	5320	-0.9478	-0.589904	-0.009223	-0.368321	-0.402752	-0.260442	Raw Data 1	0.99471
S1-HP-38	234	8/18/2016_1	38	I019	AP038_I019	I	019		HP_PLAC1_01	0.689912	5363	-0.1612	0.925787	8.86495	10.0959	1.88992	7.13887	Raw Data 1	6.08486
S1-HP-38	234	8/18/2016_1	38	I020	AP038_I020	I	020		HP_STAG3_01	0.64493	5582	-0.1905	0.807652	8.17328	9.28029	1.71122	6.56216	Raw Data 1	5.68813
S1-HP-38	234	8/18/2016_1	38	I021	AP038_I021	I	021		HP_NUP50_01	0.0279799	3574	-1.5532	-0.812616	-1.31317	-1.9059	-0.739631	-1.34768	Raw Data 1	0.24678
S1-HP-38	234	8/18/2016_1	38	I022	AP038_I022	I	022		Luciferase	0	274	#NAME?	-0.886098	-1.7434	-2.41322	-0.850782	-1.7064	Raw Data 1	0
S1-HP-38	234	8/18/2016_1	38	I023	AP038_I023	I	023		HP_TOB2_01	0	653	#NAME?	-0.886098	-1.7434	-2.41322	-0.850782	-1.7064	Raw Data 1	0
S1-HP-38	234	8/18/2016_1	38	I024	AP038_I024	I	024		Empty	0.395755	5559	-0.4026	0.153254	4.34187	4.76238	0.721365	3.36751	Raw Data 1	3.49046
S1-HP-38	234	8/18/2016_1	38	J001	AP038_J001	J	001	KIF11	KIF11	0	173	#NAME?	-0.886098	-1.7434	-2.41322	-0.850782	-1.7064	Raw Data 1	0
S1-HP-38	234	8/18/2016_1	38	J002	AP038_J002	J	002		HP_TTLL12_01	0.31463	5721	-0.5022	-0.059799	3.09447	3.29148	0.399097	2.32743	Raw Data 1	2.77496
S1-HP-38	234	8/18/2016_1	38	J003	AP038_J003	J	003	TOMM40	Empty	0	2946	#NAME?	-0.886098	-1.7434	-2.41322	-0.850782	-1.7064	Raw Data 1	0
S1-HP-38	234	8/18/2016_1	38	J004	AP038_J004	J	004		HP_MTMR15_01	0.299786	4670	-0.5232	-0.098784	2.86622	3.02233	0.340127	2.13711	Raw Data 1	2.64404
S1-HP-38	234	8/18/2016_1	38	J005	AP038_J005	J	005		HP_CLASRP_01	1.03986	4039	0.017	1.84484	14.2459	16.441	3.2801	11.6255	Raw Data 1	9.17133
S1-HP-38	234	8/18/2016_1	38	J006	AP038_J006	J	006		HP_SACM1L_01	0.397443	5787	-0.4007	0.157687	4.36782	4.79299	0.728071	3.38915	Raw Data 1	3.50535
S1-HP-38	234	8/18/2016_1	38	J007	AP038_J007	J	007		HP_ZWINT_01	1.5631	5246	0.194	3.21899	22.2913	25.928	5.35866	18.3338	Raw Data 1	13.7861
S1-HP-38	234	8/18/2016_1	38	J008	AP038_J008	J	008		HP_SBNO2_01	0	781	#NAME?	-0.886098	-1.7434	-2.41322	-0.850782	-1.7064	Raw Data 1	0
S1-HP-38	234	8/18/2016_1	38	J009	AP038_J009	J	009		HP_KPTN_01	1.96005	5357	0.2923	4.2615	28.3951	33.1253	6.93558	23.4232	Raw Data 1	17.2872
S1-HP-38	234	8/18/2016_1	38	J010	AP038_J010	J	010		HP_BTBD3_01	0.148898	3358	-0.8271	-0.495054	0.546113	0.286518	-0.259279	0.202599	Raw Data 1	1.31325
S1-HP-38	234	8/18/2016_1	38	J011	AP038_J011	J	011		HP_CDC42EP1_01	1.91033	5130	0.2811	4.13092	27.6306	32.2238	6.73807	22.7857	Raw Data 1	16.8487
S1-HP-38	234	8/18/2016_1	38	J012	AP038_J012	J	012		HP_RUFY3_01	0.0356125	5616	-1.4484	-0.792571	-1.19581	-1.76751	-0.70931	-1.24982	Raw Data 1	0.31409
S1-HP-38	234	8/18/2016_1	38	J013	AP038_J013	J	013		HP_PWP1_01	0	4644	#NAME?	-0.886098	-1.7434	-2.41322	-0.850782	-1.7064	Raw Data 1	0
S1-HP-38	234	8/18/2016_1	38	J014	AP038_J014	J	014		HP_ARHGEF15_01	0.283186	5650	-0.5479	-0.14238	2.61097	2.72135	0.274183	1.92428	Raw Data 1	2.49763
S1-HP-38	234	8/18/2016_1	38	J015	AP038_J015	J	015		HP_IL1RAPL1_01	0.0214179	4669	-1.6692	-0.829849	-1.41407	-2.02488	-0.765698	-1.43181	Raw Data 1	0.1889
S1-HP-38	234	8/18/2016_1	38	J016	AP038_J016	J	016		HP_DENND3_01	0.477623	5653	-0.3209	0.36826	5.6007	6.24676	1.04659	4.41713	Raw Data 1	4.21252
S1-HP-38	234	8/18/2016_1	38	J017	AP038_J017	J	017		HP_HHLA3_01	0.339118	5013	-0.4696	0.004513	3.47101	3.73548	0.496376	2.64139	Raw Data 1	2.99094
S1-HP-38	234	8/18/2016_1	38	J018	AP038_J018	J	018		HP_CEP164_01	1.07449	5491	0.0312	1.93577	14.7783	17.0687	3.41764	12.0694	Raw Data 1	9.4767
S1-HP-38	234	8/18/2016_1	38	J019	AP038_J019	J	019		HP_HHLA2_01	0.213485	5621	-0.6706	-0.325432	1.53923	1.45757	-0.002705	1.03066	Raw Data 1	1.88289
S1-HP-38	234	8/18/2016_1	38	J020	AP038_J020	J	020		HP_ZNF365_01	0.246457	3246	-0.6083	-0.238839	2.04622	2.0554	0.128277	1.45339	Raw Data 1	2.17369
S1-HP-38	234	8/18/2016_1	38	J021	AP038_J021	J	021		HP_WDR47_01	0.120151	5826	-0.9203	-0.570551	0.104087	-0.234708	-0.373478	-0.165964	Raw Data 1	1.0597
S1-HP-38	234	8/18/2016_1	38	J022	AP038_J022	J	022	TOMM40	Empty	0	3117	#NAME?	-0.886098	-1.7434	-2.41322	-0.850782	-1.7064	Raw Data 1	0
S1-HP-38	234	8/18/2016_1	38	J023	AP038_J023	J	023		HP_KLRK1_01	0.153404	5215	-0.8142	-0.483221	0.615391	0.368209	-0.241381	0.260363	Raw Data 1	1.35298
S1-HP-38	234	8/18/2016_1	38	J024	AP038_J024	J	024	KIF11	KIF11	0	150	#NAME?	-0.886098	-1.7434	-2.41322	-0.850782	-1.7064	Raw Data 1	0
S1-HP-38	234	8/18/2016_1	38	K001	AP038_K001	K	001		Empty	0.320627	5614	-0.494	-0.04405	3.18668	3.40021	0.422919	2.40431	Raw Data 1	2.82785
S1-HP-38	234	8/18/2016_1	38	K002	AP038_K002	K	002		HP_DSTN_01	0.107739	5569	-0.9676	-0.603147	-0.086761	-0.459752	-0.422784	-0.325094	Raw Data 1	0.95023
S1-HP-38	234	8/18/2016_1	38	K003	AP038_K003	K	003	NEG	NEG	0.159011	5660	-0.7986	-0.468496	0.701606	0.469871	-0.219107	0.332249	Raw Data 1	1.40244
S1-HP-38	234	8/18/2016_1	38	K004	AP038_K004	K	004		HP_SNRNP27_01	0.0203625	4911	-1.6912	-0.832621	-1.4303	-2.04402	-0.769891	-1.44534	Raw Data 1	0.17959
S1-HP-38	234	8/18/2016_1	38	K005	AP038_K005	K	005		HP_TOMM40_01	0	3410	#NAME?	-0.886098	-1.7434	-2.41322	-0.850782	-1.7064	Raw Data 1	0
S1-HP-38	234	8/18/2016_1	38	K006	AP038_K006	K	006		HP_TMSB15A_01	0.214467	5129	-0.6686	-0.322854	1.55432	1.47537	0.001194	1.04324	Raw Data 1	1.89155
S1-HP-38	234	8/18/2016_1	38	K007	AP038_K007	K	007		HP_GPNMB_01	0.342775	5543	-0.465	0.014115	3.52723	3.80178	0.510901	2.68826	Raw Data 1	3.02319
S1-HP-38	234	8/18/2016_1	38	K008	AP038_K008	K	008		HP_DLL3_01	0.0874126	3432	-1.0584	-0.65653	-0.399312	-0.828304	-0.503532	-0.585699	Raw Data 1	0.77096
S1-HP-38	234	8/18/2016_1	38	K009	AP038_K009	K	009		HP_MAD2L2_01	0.24195	5373	-0.6163	-0.250675	1.97692	1.97369	0.110374	1.39561	Raw Data 1	2.13395
S1-HP-38	234	8/18/2016_1	38	K010	AP038_K010	K	010		HP_CSPG5_01	0.669078	5530	-0.1745	0.87107	8.54458	9.71812	1.80715	6.87175	Raw Data 1	5.90111
S1-HP-38	234	8/18/2016_1	38	K011	AP038_K011	K	011		HP_TACC3_01	0.0536049	3731	-1.2708	-0.745318	-0.919151	-1.44128	-0.637834	-1.01914	Raw Data 1	0.47278
S1-HP-38	234	8/18/2016_1	38	K012	AP038_K012	K	012		HP_TNFSF13B_01	0.590079	5423	-0.2291	0.6636	7.32988	8.28577	1.49333	5.85892	Raw Data 1	5.20436
S1-HP-38	234	8/18/2016_1	38	K013	AP038_K013	K	013		HP_CLEC10A_01	0.275815	5801	-0.5594	-0.161739	2.49763	2.58769	0.2449	1.82978	Raw Data 1	2.43262
S1-HP-38	234	8/18/2016_1	38	K014	AP038_K014	K	014		HP_CGRRF1_01	0	5182	#NAME?	-0.886098	-1.7434	-2.41322	-0.850782	-1.7064	Raw Data 1	0
S1-HP-38	234	8/18/2016_1	38	K015	AP038_K015	K	015		HP_PIBF1_01	0.366077	4917	-0.4364	0.075313	3.88553	4.22428	0.60347	2.98702	Raw Data 1	3.22871
S1-HP-38	234	8/18/2016_1	38	K016	AP038_K016	K	016		HP_CD226_01	0.0557517	5381	-1.2537	-0.73968	-0.886141	-1.40236	-0.629306	-0.991619	Raw Data 1	0.49172
S1-HP-38	234	8/18/2016_1	38	K017	AP038_K017	K	017		HP_SDCCAG8_01	0.267046	5617	-0.5734	-0.184766	2.3628	2.42872	0.210068	1.71736	Raw Data 1	2.35529
S1-HP-38	234	8/18/2016_1	38	K018	AP038_K018	K	018		HP_C6orf10_01	0.108303	5540	-0.9654	-0.601666	-0.078089	-0.449526	-0.420544	-0.317863	Raw Data 1	0.95521
S1-HP-38	234	8/18/2016_1	38	K019	AP038_K019	K	019		HP_SDCCAG3_01	0.0758438	5274	-1.1201	-0.686913	-0.577198	-1.03806	-0.54949	-0.734021	Raw Data 1	0.66892
S1-HP-38	234	8/18/2016_1	38	K020	AP038_K020	K	020		HP_MTX2_01	0.335334	5666	-0.4745	-0.005427	3.41281	3.66686	0.481341	2.59286	Raw Data 1	2.95756
S1-HP-38	234	8/18/2016_1	38	K021	AP038_K021	K	021		HP_STARD10_01	0.301091	5314	-0.5213	-0.095355	2.88629	3.046	0.345313	2.15385	Raw Data 1	2.65555
S1-HP-38	234	8/18/2016_1	38	K022	AP038_K022	K	022	NEG	NEG	0.0544267	5512	-1.2642	-0.74316	-0.906515	-1.42639	-0.63457	-1.00861	Raw Data 1	0.48003
S1-HP-38	234	8/18/2016_1	38	K023	AP038_K023	K	023		HP_WASF3_01	0.80393	4478	-0.0948	1.22523	10.6181	12.1632	2.34286	8.60068	Raw Data 1	7.09047
S1-HP-38	234	8/18/2016_1	38	K024	AP038_K024	K	024		Empty	0.334625	5678	-0.4754	-0.007288	3.40191	3.65401	0.478526	2.58378	Raw Data 1	2.95131
S1-HP-38	234	8/18/2016_1	38	L001	AP038_L001	L	001	eGFP	eGFP	0	4742	#NAME?	-0.886098	-1.7434	-2.41322	-0.850782	-1.7064	Raw Data 1	0
S1-HP-38	234	8/18/2016_1	38	L002	AP038_L002	L	002		HP_ANKLE2_01	0.122549	5712	-0.9117	-0.564253	0.140959	-0.19123	-0.363952	-0.13522	Raw Data 1	1.08085
S1-HP-38	234	8/18/2016_1	38	L003	AP038_L003	L	003	SETDB1	Empty	0.976778	5426	-0.0102	1.67917	13.2759	15.2972	3.0295	10.8167	Raw Data 1	8.61495
S1-HP-38	234	8/18/2016_1	38	L004	AP038_L004	L	004		HP_WDR37_01	0.212653	5643	-0.6723	-0.327618	1.52643	1.44248	-0.006012	1.01999	Raw Data 1	1.87555
S1-HP-38	234	8/18/2016_1	38	L005	AP038_L005	L	005		HP_ERLIN2_01	0	3699	#NAME?	-0.886098	-1.7434	-2.41322	-0.850782	-1.7064	Raw Data 1	0
S1-HP-38	234	8/18/2016_1	38	L006	AP038_L006	L	006		HP_ANKRD6_01	0.20982	4766	-0.6782	-0.335059	1.48286	1.39111	-0.017267	0.983664	Raw Data 1	1.85056
S1-HP-38	234	8/18/2016_1	38	L007	AP038_L007	L	007		HP_C14orf1_01	1.06537	5538	0.0275	1.91183	14.6381	16.9034	3.38142	11.9525	Raw Data 1	9.39628
S1-HP-38	234	8/18/2016_1	38	L008	AP038_L008	L	008		HP_MORC2_01	0.40395	4456	-0.3937	0.174776	4.46788	4.91097	0.753921	3.47258	Raw Data 1	3.56274
S1-HP-38	234	8/18/2016_1	38	L009	AP038_L009	L	009		HP_FAM107A_01	0.144509	4844	-0.8401	-0.506582	0.478619	0.206931	-0.276717	0.146322	Raw Data 1	1.27453
S1-HP-38	234	8/18/2016_1	38	L010	AP038_L010	L	010		HP_MON1B_01	0.514276	5639	-0.2888	0.46452	6.16429	6.91134	1.19219	4.88705	Raw Data 1	4.53579
S1-HP-38	234	8/18/2016_1	38	L011	AP038_L011	L	011		HP_STRAP_01	0.203628	5402	-0.6912	-0.351318	1.38766	1.27885	-0.041862	0.904286	Raw Data 1	1.79595
S1-HP-38	234	8/18/2016_1	38	L012	AP038_L012	L	012		HP_TRAPPC8_01	0.161783	5563	-0.7911	-0.461214	0.744238	0.520143	-0.208093	0.367796	Raw Data 1	1.42689
S1-HP-38	234	8/18/2016_1	38	L013	AP038_L013	L	013		HP_LZTS1_01	0.020012	4997	-1.6987	-0.833541	-1.43569	-2.05037	-0.771283	-1.44983	Raw Data 1	0.1765
S1-HP-38	234	8/18/2016_1	38	L014	AP038_L014	L	014		HP_MLXIP_01	0.0942152	5307	-1.0259	-0.638665	-0.294712	-0.704963	-0.476509	-0.498484	Raw Data 1	0.83096
S1-HP-38	234	8/18/2016_1	38	L015	AP038_L015	L	015		HP_WDR6_01	0.432633	4854	-0.3639	0.250106	4.90892	5.43104	0.867865	3.84032	Raw Data 1	3.81572
S1-HP-38	234	8/18/2016_1	38	L016	AP038_L016	L	016		HP_PLEKHA6_01	0.0945403	4231	-1.0244	-0.637811	-0.289713	-0.699068	-0.475217	-0.494316	Raw Data 1	0.83382
S1-HP-38	234	8/18/2016_1	38	L017	AP038_L017	L	017		HP_CEP250_01	0	2692	#NAME?	-0.886098	-1.7434	-2.41322	-0.850782	-1.7064	Raw Data 1	0
S1-HP-38	234	8/18/2016_1	38	L018	AP038_L018	L	018		HP_SEC31A_01	0.383982	5469	-0.4157	0.122337	4.16085	4.54894	0.6746	3.21658	Raw Data 1	3.38663
S1-HP-38	234	8/18/2016_1	38	L019	AP038_L019	L	019		HP_WBP4_01	0.132953	5265	-0.8763	-0.536929	0.300942	-0.002582	-0.32262	-0.001826	Raw Data 1	1.17262
S1-HP-38	234	8/18/2016_1	38	L020	AP038_L020	L	020		HP_FASTKD2_01	0.04004	4995	-1.3975	-0.780943	-1.12773	-1.68724	-0.691721	-1.19306	Raw Data 1	0.35314
S1-HP-38	234	8/18/2016_1	38	L021	AP038_L021	L	021		HP_KIN_01	0.0219732	4551	-1.6581	-0.828391	-1.40553	-2.01481	-0.763492	-1.42469	Raw Data 1	0.1938
S1-HP-38	234	8/18/2016_1	38	L022	AP038_L022	L	022	SETDB1	Empty	1.68331	5406	0.2262	3.53471	24.1399	28.1077	5.83624	19.8751	Raw Data 1	14.8464
S1-HP-38	234	8/18/2016_1	38	L023	AP038_L023	L	023		HP_PAXIP1_01	0.453258	5295	-0.3437	0.304272	5.22606	5.805	0.949798	4.10475	Raw Data 1	3.99762
S1-HP-38	234	8/18/2016_1	38	L024	AP038_L024	L	024	eGFP	eGFP	0	5152	#NAME?	-0.886098	-1.7434	-2.41322	-0.850782	-1.7064	Raw Data 1	0
S1-HP-38	234	8/18/2016_1	38	M001	AP038_M001	M	001		Empty	0.551209	5624	-0.2587	0.561517	6.73219	7.58099	1.33891	5.36057	Raw Data 1	4.86153
S1-HP-38	234	8/18/2016_1	38	M002	AP038_M002	M	002		HP_CKAP4_01	0.444365	5626	-0.3523	0.280918	5.08933	5.64377	0.914473	3.99074	Raw Data 1	3.9192
S1-HP-38	234	8/18/2016_1	38	M003	AP038_M003	M	003		Empty	0.440529	5448	-0.356	0.270842	5.03033	5.5742	0.899231	3.94155	Raw Data 1	3.88536
S1-HP-38	234	8/18/2016_1	38	M004	AP038_M004	M	004		HP_EBNA1BP2_01	0.0378931	5278	-1.4214	-0.786581	-1.16074	-1.72616	-0.70025	-1.22058	Raw Data 1	0.33421
S1-HP-38	234	8/18/2016_1	38	M005	AP038_M005	M	005		HP_CAP1_01	0.0760601	5259	-1.1188	-0.686345	-0.573872	-1.03414	-0.548631	-0.731248	Raw Data 1	0.67083
S1-HP-38	234	8/18/2016_1	38	M006	AP038_M006	M	006		HP_IFI44L_01	0.107085	5603	-0.9703	-0.604864	-0.096814	-0.471606	-0.425381	-0.333476	Raw Data 1	0.94447
S1-HP-38	234	8/18/2016_1	38	M007	AP038_M007	M	007		HP_LRRC41_01	0.0572738	5238	-1.242	-0.735683	-0.862737	-1.37476	-0.62326	-0.972105	Raw Data 1	0.50514
S1-HP-38	234	8/18/2016_1	38	M008	AP038_M008	M	008		HP_SPHAR_01	0.515179	5435	-0.288	0.466894	6.17819	6.92772	1.19578	4.89864	Raw Data 1	4.54376
S1-HP-38	234	8/18/2016_1	38	M009	AP038_M009	M	009		HP_VTI1B_01	0.203459	4915	-0.6915	-0.351764	1.38506	1.27578	-0.042535	0.902114	Raw Data 1	1.79446
S1-HP-38	234	8/18/2016_1	38	M010	AP038_M010	M	010		HP_RAD51AP1_01	0.843965	5095	-0.0737	1.33037	11.2337	12.8891	2.50189	9.11395	Raw Data 1	7.44357
S1-HP-38	234	8/18/2016_1	38	M011	AP038_M011	M	011		HP_SEMA3C_01	0.0972195	5143	-1.0122	-0.630775	-0.248517	-0.65049	-0.464574	-0.459966	Raw Data 1	0.85745
S1-HP-38	234	8/18/2016_1	38	M012	AP038_M012	M	012		HP_GAS2L1_01	1.28535	4668	0.109	2.48955	18.0206	20.892	4.2553	14.7729	Raw Data 1	11.3364
S1-HP-38	234	8/18/2016_1	38	M013	AP038_M013	M	013		HP_FBXW10_01	0.0768935	5202	-1.1141	-0.684156	-0.561057	-1.01903	-0.54532	-0.720563	Raw Data 1	0.67818
S1-HP-38	234	8/18/2016_1	38	M014	AP038_M014	M	014		HP_PDPN_01	0.044405	4504	-1.3526	-0.769479	-1.06061	-1.60809	-0.674381	-1.13709	Raw Data 1	0.39164
S1-HP-38	234	8/18/2016_1	38	M015	AP038_M015	M	015		HP_SSSCA1_01	0	3727	#NAME?	-0.886098	-1.7434	-2.41322	-0.850782	-1.7064	Raw Data 1	0
S1-HP-38	234	8/18/2016_1	38	M016	AP038_M016	M	016		HP_TXNIP_01	0.0250501	3992	-1.6012	-0.82031	-1.35822	-1.95903	-0.751269	-1.38524	Raw Data 1	0.22094
S1-HP-38	234	8/18/2016_1	38	M017	AP038_M017	M	017		HP_C7orf16_01	0.100867	4957	-0.9962	-0.621195	-0.192425	-0.584347	-0.450083	-0.413196	Raw Data 1	0.88963
S1-HP-38	234	8/18/2016_1	38	M018	AP038_M018	M	018		HP_IVNS1ABP_01	0.643275	5130	-0.1916	0.803305	8.14783	9.25028	1.70465	6.54094	Raw Data 1	5.67353
S1-HP-38	234	8/18/2016_1	38	M019	AP038_M019	M	019		HP_TUBGCP2_01	0.0915332	2185	-1.0384	-0.645709	-0.335952	-0.753591	-0.487163	-0.53287	Raw Data 1	0.8073
S1-HP-38	234	8/18/2016_1	38	M020	AP038_M020	M	020		HP_TGOLN2_01	0	5114	#NAME?	-0.886098	-1.7434	-2.41322	-0.850782	-1.7064	Raw Data 1	0
S1-HP-38	234	8/18/2016_1	38	M021	AP038_M021	M	021		HP_PPP1R13L_01	0	3588	#NAME?	-0.886098	-1.7434	-2.41322	-0.850782	-1.7064	Raw Data 1	0
S1-HP-38	234	8/18/2016_1	38	M022	AP038_M022	M	022		Empty	0.609428	5579	-0.2151	0.714415	7.62739	8.63659	1.57019	6.10699	Raw Data 1	5.37501
S1-HP-38	234	8/18/2016_1	38	M023	AP038_M023	M	023		HP_CD3EAP_01	0.0234412	4266	-1.63	-0.824536	-1.38296	-1.9882	-0.757661	-1.40587	Raw Data 1	0.20675
S1-HP-38	234	8/18/2016_1	38	M024	AP038_M024	M	024		Empty	0.380573	5518	-0.4196	0.113382	4.10843	4.48711	0.661055	3.17287	Raw Data 1	3.35656
S1-HP-38	234	8/18/2016_1	38	N001	AP038_N001	N	001		Cy3	0.835422	1197	-0.0781	1.30793	11.1024	12.7342	2.46796	9.00443	Raw Data 1	7.36822
S1-HP-38	234	8/18/2016_1	38	N002	AP038_N002	N	002		HP_DDN_01	0.135074	4442	-0.8694	-0.531359	0.333552	0.035872	-0.314195	0.025365	Raw Data 1	1.19132
S1-HP-38	234	8/18/2016_1	38	N003	AP038_N003	N	003		Empty	0.326679	5510	-0.4859	-0.028157	3.27973	3.50994	0.44696	2.4819	Raw Data 1	2.88123
S1-HP-38	234	8/18/2016_1	38	N004	AP038_N004	N	004		HP_FNDC3A_01	0.283516	2469	-0.5474	-0.141514	2.61604	2.72733	0.275493	1.92851	Raw Data 1	2.50054
S1-HP-38	234	8/18/2016_1	38	N005	AP038_N005	N	005		HP_HPS5_01	0.131135	5338	-0.8823	-0.541704	0.272984	-0.035549	-0.329843	-0.025137	Raw Data 1	1.15658
S1-HP-38	234	8/18/2016_1	38	N006	AP038_N006	N	006		HP_NLRP1_01	0.180245	5548	-0.7441	-0.412729	1.02812	0.854884	-0.134752	0.604494	Raw Data 1	1.58972
S1-HP-38	234	8/18/2016_1	38	N007	AP038_N007	N	007		HP_PDCD10_01	0.196358	5602	-0.707	-0.370411	1.27588	1.14704	-0.070742	0.811081	Raw Data 1	1.73183
S1-HP-38	234	8/18/2016_1	38	N008	AP038_N008	N	008		HP_ANKRD26_01	0.0661376	1512	-1.1796	-0.712404	-0.726444	-1.21405	-0.588048	-0.858463	Raw Data 1	0.58332
S1-HP-38	234	8/18/2016_1	38	N009	AP038_N009	N	009		HP_RNF24_01	0.30426	4930	-0.5168	-0.087035	2.93501	3.10344	0.357899	2.19447	Raw Data 1	2.6835
S1-HP-38	234	8/18/2016_1	38	N010	AP038_N010	N	010		HP_ADNP2_01	0.481026	5613	-0.3178	0.377199	5.65304	6.30848	1.06011	4.46077	Raw Data 1	4.24254
S1-HP-38	234	8/18/2016_1	38	N011	AP038_N011	N	011		HP_PMF1_01	0.0586166	5118	-1.232	-0.732156	-0.842089	-1.35042	-0.617925	-0.954888	Raw Data 1	0.51698
S1-HP-38	234	8/18/2016_1	38	N012	AP038_N012	N	012		HP_VASH1_01	0.241322	5387	-0.6174	-0.252326	1.96725	1.96229	0.107876	1.38755	Raw Data 1	2.1284
S1-HP-38	234	8/18/2016_1	38	N013	AP038_N013	N	013		HP_NXPH4_01	0.114521	4366	-0.9411	-0.585336	0.017522	-0.336784	-0.395842	-0.238142	Raw Data 1	1.01005
S1-HP-38	234	8/18/2016_1	38	N014	AP038_N014	N	014		HP_DOLK_01	0.176229	5107	-0.7539	-0.423277	0.966358	0.78206	-0.150708	0.553	Raw Data 1	1.55429
S1-HP-38	234	8/18/2016_1	38	N015	AP038_N015	N	015		HP_NXPH2_01	0.592044	5405	-0.2276	0.668761	7.36009	8.3214	1.50113	5.88412	Raw Data 1	5.22169
S1-HP-38	234	8/18/2016_1	38	N016	AP038_N016	N	016		HP_FRMPD1_01	0.190204	2103	-0.7208	-0.386573	1.18125	1.03546	-0.095189	0.732182	Raw Data 1	1.67756
S1-HP-38	234	8/18/2016_1	38	N017	AP038_N017	N	017		HP_DCTN3_01	0.230309	4342	-0.6377	-0.281249	1.79791	1.76261	0.064126	1.24635	Raw Data 1	2.03127
S1-HP-38	234	8/18/2016_1	38	N018	AP038_N018	N	018		HP_RAB11FIP2_01	0.677	5613	-0.1694	0.891875	8.6664	9.86176	1.83862	6.97332	Raw Data 1	5.97098
S1-HP-38	234	8/18/2016_1	38	N019	AP038_N019	N	019		HP_FILIP1L_01	0.18315	5460	-0.7372	-0.405099	1.07279	0.907557	-0.123212	0.64174	Raw Data 1	1.61534
S1-HP-38	234	8/18/2016_1	38	N020	AP038_N020	N	020		HP_DLGAP4_01	0	995	#NAME?	-0.886098	-1.7434	-2.41322	-0.850782	-1.7064	Raw Data 1	0
S1-HP-38	234	8/18/2016_1	38	N021	AP038_N021	N	021		HP_DAAM1_01	0.0381752	5239	-1.4182	-0.78584	-1.1564	-1.72105	-0.699129	-1.21697	Raw Data 1	0.3367
S1-HP-38	234	8/18/2016_1	38	N022	AP038_N022	N	022		Empty	0.530068	5471	-0.2757	0.505994	6.40712	7.19767	1.25493	5.08952	Raw Data 1	4.67507
S1-HP-38	234	8/18/2016_1	38	N023	AP038_N023	N	023		HP_MAPKBP1_01	0.265523	4896	-0.5759	-0.188768	2.33938	2.40109	0.204016	1.69783	Raw Data 1	2.34185
S1-HP-38	234	8/18/2016_1	38	N024	AP038_N024	N	024		Cy3	1.00446	896	0.0019	1.75188	13.7016	15.7992	3.13948	11.1717	Raw Data 1	8.85913
S1-HP-38	234	8/18/2016_1	38	O001	AP038_O001	O	001		Empty	0.53802	5576	-0.2692	0.526879	6.52939	7.34186	1.28652	5.19148	Raw Data 1	4.74521
S1-HP-38	234	8/18/2016_1	38	O002	AP038_O002	O	002		HP_POP1_01	0.11685	4279	-0.9324	-0.579221	0.053325	-0.294566	-0.386593	-0.20829	Raw Data 1	1.03059
S1-HP-38	234	8/18/2016_1	38	O003	AP038_O003	O	003		Empty	0.594059	5555	-0.2262	0.674053	7.39108	8.35793	1.50914	5.90995	Raw Data 1	5.23946
S1-HP-38	234	8/18/2016_1	38	O004	AP038_O004	O	004		HP_SPIN1_01	0.251151	4778	-0.6001	-0.226511	2.11839	2.14051	0.146924	1.51357	Raw Data 1	2.21509
S1-HP-38	234	8/18/2016_1	38	O005	AP038_O005	O	005		HP_OLFM4_01	0.69358	5623	-0.1589	0.935419	8.92134	10.1624	1.90448	7.18589	Raw Data 1	6.11721
S1-HP-38	234	8/18/2016_1	38	O006	AP038_O006	O	006		HP_MAGED2_01	0.535714	560	-0.2711	0.520824	6.49394	7.30005	1.27736	5.16192	Raw Data 1	4.72487
S1-HP-38	234	8/18/2016_1	38	O007	AP038_O007	O	007		HP_CXCL13_01	0.137969	3624	-0.8602	-0.523756	0.378064	0.088359	-0.302695	0.062479	Raw Data 1	1.21685
S1-HP-38	234	8/18/2016_1	38	O008	AP038_O008	O	008		HP_TBL3_01	0.0462428	4325	-1.335	-0.764653	-1.03235	-1.57477	-0.667081	-1.11353	Raw Data 1	0.40785
S1-HP-38	234	8/18/2016_1	38	O009	AP038_O009	O	009		HP_ARFGEF2_01	0.0878426	5692	-1.0563	-0.655401	-0.3927	-0.820507	-0.501824	-0.580186	Raw Data 1	0.77475
S1-HP-38	234	8/18/2016_1	38	O010	AP038_O010	O	010		HP_SH2B2_01	0.725446	5376	-0.1394	1.01911	9.41133	10.7402	2.03108	7.59445	Raw Data 1	6.39826
S1-HP-38	234	8/18/2016_1	38	O011	AP038_O011	O	011		HP_ARFGEF1_01	0.273623	5482	-0.5628	-0.167495	2.46392	2.54795	0.236193	1.80168	Raw Data 1	2.41329
S1-HP-38	234	8/18/2016_1	38	O012	AP038_O012	O	012		HP_CDC42EP3_01	0.0537346	5583	-1.2697	-0.744978	-0.917158	-1.43894	-0.637319	-1.01748	Raw Data 1	0.47393
S1-HP-38	234	8/18/2016_1	38	O013	AP038_O013	O	013		HP_RABAC1_01	0.501972	5578	-0.2993	0.432208	5.97511	6.68826	1.14332	4.72931	Raw Data 1	4.42727
S1-HP-38	234	8/18/2016_1	38	O014	AP038_O014	O	014		HP_C6orf108_01	0.424779	5650	-0.3718	0.229479	4.78815	5.28863	0.836665	3.73963	Raw Data 1	3.74645
S1-HP-38	234	8/18/2016_1	38	O015	AP038_O015	O	015		HP_MRPL28_01	0.021322	4690	-1.6712	-0.830101	-1.41555	-2.02662	-0.766079	-1.43304	Raw Data 1	0.18805
S1-HP-38	234	8/18/2016_1	38	O016	AP038_O016	O	016		HP_MAB21L2_01	0.124254	4024	-0.9057	-0.559774	0.167183	-0.160307	-0.357177	-0.113354	Raw Data 1	1.09589
S1-HP-38	234	8/18/2016_1	38	O017	AP038_O017	O	017		HP_MRPS30_01	0.142945	4897	-0.8448	-0.510689	0.45457	0.178573	-0.28293	0.12627	Raw Data 1	1.26074
S1-HP-38	234	8/18/2016_1	38	O018	AP038_O018	O	018		HP_COLEC10_01	0.0489476	2043	-1.3103	-0.757549	-0.990763	-1.52573	-0.656336	-1.07885	Raw Data 1	0.43171
S1-HP-38	234	8/18/2016_1	38	O019	AP038_O019	O	019		HP_WDR3_01	0.227834	5267	-0.6424	-0.287749	1.75985	1.71773	0.054295	1.21462	Raw Data 1	2.00944
S1-HP-38	234	8/18/2016_1	38	O020	AP038_O020	O	020		HP_IFITM2_01	0.0763796	5237	-1.117	-0.685506	-0.568959	-1.02835	-0.547361	-0.727151	Raw Data 1	0.67365
S1-HP-38	234	8/18/2016_1	38	O021	AP038_O021	O	021		HP_LYVE1_01	0.179791	5562	-0.7452	-0.41392	1.02114	0.846658	-0.136555	0.598678	Raw Data 1	1.58572
S1-HP-38	234	8/18/2016_1	38	O022	AP038_O022	O	022		Empty	0.269203	5572	-0.5699	-0.179102	2.39597	2.46782	0.218636	1.74501	Raw Data 1	2.37431
S1-HP-38	234	8/18/2016_1	38	O023	AP038_O023	O	023		HP_OCLM_01	0.178147	5052	-0.7492	-0.418238	0.995858	0.816847	-0.143086	0.577598	Raw Data 1	1.57122
S1-HP-38	234	8/18/2016_1	38	O024	AP038_O024	O	024		Empty	0.213068	5632	-0.6715	-0.326527	1.53282	1.45001	-0.004362	1.02531	Raw Data 1	1.87921
S1-HP-38	234	8/18/2016_1	38	P001	AP038_P001	P	001		Luciferase	0	150	#NAME?	-0.886098	-1.7434	-2.41322	-0.850782	-1.7064	Raw Data 1	0
S1-HP-38	234	8/18/2016_1	38	P002	AP038_P002	P	002		HP_RRP1B_01	0.247985	4839	-0.6056	-0.234826	2.06971	2.08311	0.134347	1.47298	Raw Data 1	2.18717
S1-HP-38	234	8/18/2016_1	38	P003	AP038_P003	P	003		Empty	0.587587	5446	-0.2309	0.657055	7.29156	8.24058	1.48343	5.82697	Raw Data 1	5.18238
S1-HP-38	234	8/18/2016_1	38	P004	AP038_P004	P	004		HP_KIAA1009_01	0.178754	3916	-0.7477	-0.416645	1.00518	0.827845	-0.140677	0.585374	Raw Data 1	1.57657
S1-HP-38	234	8/18/2016_1	38	P005	AP038_P005	P	005		HP_PRR4_01	0.266557	4877	-0.5742	-0.186051	2.35528	2.41985	0.208125	1.71109	Raw Data 1	2.35097
S1-HP-38	234	8/18/2016_1	38	P006	AP038_P006	P	006		HP_PHLDA1_01	1.05263	5510	0.0223	1.87838	14.4422	16.6725	3.33083	11.7892	Raw Data 1	9.28396
S1-HP-38	234	8/18/2016_1	38	P007	AP038_P007	P	007		HP_ATXN2L_01	0.0557103	5385	-1.2541	-0.739789	-0.886778	-1.40311	-0.629471	-0.99215	Raw Data 1	0.49135
S1-HP-38	234	8/18/2016_1	38	P008	AP038_P008	P	008		HP_LAMB4_01	0	1595	#NAME?	-0.886098	-1.7434	-2.41322	-0.850782	-1.7064	Raw Data 1	0
S1-HP-38	234	8/18/2016_1	38	P009	AP038_P009	P	009		HP_AP1GBP1_01	0.564573	5668	-0.2483	0.596614	6.93768	7.8233	1.392	5.53191	Raw Data 1	4.9794
S1-HP-38	234	8/18/2016_1	38	P010	AP038_P010	P	010		HP_CASC3_01	0.0188359	5309	-1.725	-0.83663	-1.45377	-2.0717	-0.775955	-1.46491	Raw Data 1	0.16613
S1-HP-38	234	8/18/2016_1	38	P011	AP038_P011	P	011		HP_VPS45_01	0.853459	5507	-0.0688	1.3553	11.3797	13.0612	2.53961	9.23568	Raw Data 1	7.52731
S1-HP-38	234	8/18/2016_1	38	P012	AP038_P012	P	012		HP_SYNPO_01	0.588682	5266	-0.2301	0.659931	7.30839	8.26043	1.48778	5.84101	Raw Data 1	5.19203
S1-HP-38	234	8/18/2016_1	38	P013	AP038_P013	P	013		HP_ECD_01	0	4136	#NAME?	-0.886098	-1.7434	-2.41322	-0.850782	-1.7064	Raw Data 1	0
S1-HP-38	234	8/18/2016_1	38	P014	AP038_P014	P	014		HP_RNF13_01	0	5079	#NAME?	-0.886098	-1.7434	-2.41322	-0.850782	-1.7064	Raw Data 1	0
S1-HP-38	234	8/18/2016_1	38	P015	AP038_P015	P	015		HP_TMC6_01	0.331797	5425	-0.4791	-0.014714	3.35844	3.60274	0.467293	2.54752	Raw Data 1	2.92637
S1-HP-38	234	8/18/2016_1	38	P016	AP038_P016	P	016		HP_SCRG1_01	0.207469	5784	-0.683	-0.341232	1.44672	1.34849	-0.026605	0.953526	Raw Data 1	1.82983
S1-HP-38	234	8/18/2016_1	38	P017	AP038_P017	P	017		HP_VSIG4_01	0	4656	#NAME?	-0.886098	-1.7434	-2.41322	-0.850782	-1.7064	Raw Data 1	0
S1-HP-38	234	8/18/2016_1	38	P018	AP038_P018	P	018		HP_OIP5_01	0	2453	#NAME?	-0.886098	-1.7434	-2.41322	-0.850782	-1.7064	Raw Data 1	0
S1-HP-38	234	8/18/2016_1	38	P019	AP038_P019	P	019		HP_PHB2_01	0.0434499	4603	-1.362	-0.771988	-1.0753	-1.62541	-0.678175	-1.14934	Raw Data 1	0.38322
S1-HP-38	234	8/18/2016_1	38	P020	AP038_P020	P	020		HP_EXOC3_01	0.0509684	3924	-1.2927	-0.752242	-0.959691	-1.48909	-0.648308	-1.05295	Raw Data 1	0.44953
S1-HP-38	234	8/18/2016_1	38	P021	AP038_P021	P	021		HP_PHLPP2_01	0.166512	5405	-0.7786	-0.448794	0.816957	0.605891	-0.189306	0.42843	Raw Data 1	1.4686
S1-HP-38	234	8/18/2016_1	38	P022	AP038_P022	P	022		Empty	0.722804	5534	-0.141	1.01217	9.37071	10.6923	2.02058	7.56057	Raw Data 1	6.37496
S1-HP-38	234	8/18/2016_1	38	P023	AP038_P023	P	023		HP_MON2_01	0.615148	5202	-0.211	0.729437	7.71534	8.7403	1.59291	6.18032	Raw Data 1	5.42546
S1-HP-38	234	8/18/2016_1	38	P024	AP038_P024	P	024		Luciferase	0	145	#NAME?	-0.886098	-1.7434	-2.41322	-0.850782	-1.7064	Raw Data 1	0
S2-HP-38	234	8/18/2016_1	38	A001	AP038_A001	A	001		Empty	0.643432	5595	-0.1915	0.783418	3.90168	4.25391	1.86068	3.00797	Raw Data 1	3.98415
S2-HP-38	234	8/18/2016_1	38	A002	AP038_A002	A	002		HP_NRM_01	0.238795	5444	-0.622	-0.210524	0.625788	0.872251	0.153036	0.616775	Raw Data 1	1.47863
S2-HP-38	234	8/18/2016_1	38	A003	AP038_A003	A	003	NEG	NEG	0.0533144	5627	-1.2732	-0.666135	-0.875841	-0.677863	-0.629728	-0.479321	Raw Data 1	0.33012
S2-HP-38	234	8/18/2016_1	38	A004	AP038_A004	A	004		HP_SNF8_01	0.667532	5393	-0.1755	0.842618	4.09679	4.45533	1.96239	3.15039	Raw Data 1	4.13338
S2-HP-38	234	8/18/2016_1	38	A005	AP038_A005	A	005		HP_GDF11_01	0.302326	4300	-0.5195	-0.054469	1.14012	1.40319	0.421147	0.992208	Raw Data 1	1.87201
S2-HP-38	234	8/18/2016_1	38	A006	AP038_A006	A	006		HP_PXMP4_01	0.0709052	4231	-1.1493	-0.622926	-0.733428	-0.530851	-0.555492	-0.375368	Raw Data 1	0.43905
S2-HP-38	234	8/18/2016_1	38	A007	AP038_A007	A	007		HP_M6PRBP1_01	0.238284	3777	-0.6229	-0.211779	0.621654	0.867984	0.150881	0.613757	Raw Data 1	1.47546
S2-HP-38	234	8/18/2016_1	38	A008	AP038_A008	A	008		HP_GADD45G_01	0.469229	5541	-0.3286	0.355511	2.49136	2.79806	1.12551	1.97853	Raw Data 1	2.90548
S2-HP-38	234	8/18/2016_1	38	A009	AP038_A009	A	009		HP_LRRC23_01	0.194656	5651	-0.7107	-0.318947	0.268443	0.503368	-0.03324	0.355935	Raw Data 1	1.20531
S2-HP-38	234	8/18/2016_1	38	A010	AP038_A010	A	010		HP_SUGT1_01	0.289174	5533	-0.5388	-0.086774	1.03365	1.29328	0.365645	0.914489	Raw Data 1	1.79057
S2-HP-38	234	8/18/2016_1	38	A011	AP038_A011	A	011		HP_SLC35B1_01	0.0479846	2084	-1.3189	-0.679227	-0.91899	-0.722405	-0.652221	-0.510817	Raw Data 1	0.29712
S2-HP-38	234	8/18/2016_1	38	A012	AP038_A012	A	012		HP_TRAFD1_01	0.06876	4363	-1.1627	-0.628195	-0.750795	-0.548779	-0.564545	-0.388045	Raw Data 1	0.42576
S2-HP-38	234	8/18/2016_1	38	A013	AP038_A013	A	013		HP_DCAF7_01	0.3438	4363	-0.4637	0.047409	1.4759	1.74981	0.596178	1.2373	Raw Data 1	2.12882
S2-HP-38	234	8/18/2016_1	38	A014	AP038_A014	A	014		HP_BLCAP_01	0.235593	5518	-0.6278	-0.218391	0.599862	0.845488	0.139521	0.59785	Raw Data 1	1.4588
S2-HP-38	234	8/18/2016_1	38	A015	AP038_A015	A	015		HP_MRPS31_01	0.457705	5899	-0.3394	0.327202	2.39805	2.70174	1.07688	1.91042	Raw Data 1	2.83412
S2-HP-38	234	8/18/2016_1	38	A016	AP038_A016	A	016		HP_RUNDC3A_01	0.203562	5895	-0.6913	-0.297069	0.340549	0.577802	0.004347	0.408568	Raw Data 1	1.26046
S2-HP-38	234	8/18/2016_1	38	A017	AP038_A017	A	017		HP_NPC2_01	0.9751	5743	-0.011	1.59812	6.58683	7.02576	3.26039	4.96796	Raw Data 1	6.03785
S2-HP-38	234	8/18/2016_1	38	A018	AP038_A018	A	018		HP_JTB_01	0.141069	5671	-0.8506	-0.450578	-0.165393	0.055524	-0.259389	0.039261	Raw Data 1	0.8735
S2-HP-38	234	8/18/2016_1	38	A019	AP038_A019	A	019		HP_GNLY_01	0.167084	2394	-0.7771	-0.386673	0.045228	0.272945	-0.149597	0.193002	Raw Data 1	1.03459
S2-HP-38	234	8/18/2016_1	38	A020	AP038_A020	A	020		HP_YIF1A_01	0.128667	3886	-0.8905	-0.481041	-0.265795	-0.048119	-0.311726	-0.034026	Raw Data 1	0.79671
S2-HP-38	234	8/18/2016_1	38	A021	AP038_A021	A	021		HP_TACC2_01	0.234361	5547	-0.6301	-0.221416	0.58989	0.835194	0.134323	0.590572	Raw Data 1	1.45117
S2-HP-38	234	8/18/2016_1	38	A022	AP038_A022	A	022	NEG	NEG	0.0534474	5613	-1.2721	-0.665809	-0.874764	-0.676751	-0.629167	-0.478536	Raw Data 1	0.33095
S2-HP-38	234	8/18/2016_1	38	A023	AP038_A023	A	023		HP_SORBS1_01	0.257495	5437	-0.5892	-0.16459	0.777181	1.02853	0.231953	0.727282	Raw Data 1	1.59442
S2-HP-38	234	8/18/2016_1	38	A024	AP038_A024	A	024		Empty	0.701439	5560	-0.154	0.925906	4.3713	4.7387	2.10548	3.35076	Raw Data 1	4.34333
S2-HP-38	234	8/18/2016_1	38	B001	AP038_B001	B	001		Empty	1.11591	5556	0.0476	1.94401	7.72681	8.20256	3.85464	5.80008	Raw Data 1	6.90975
S2-HP-38	234	8/18/2016_1	38	B002	AP038_B002	B	002		HP_ANKRD12_01	0	4805	#NAME?	-0.797096	-1.30747	-1.12343	-0.854726	-0.794382	Raw Data 1	0
S2-HP-38	234	8/18/2016_1	38	B003	AP038_B003	B	003	MOV10	Empty	0.256328	3121	-0.5912	-0.167456	0.767734	1.01878	0.227029	0.720387	Raw Data 1	1.58719
S2-HP-38	234	8/18/2016_1	38	B004	AP038_B004	B	004		HP_UHRF1BP1L_01	0.384263	5465	-0.4154	0.146802	1.80348	2.08797	0.766941	1.47642	Raw Data 1	2.37937
S2-HP-38	234	8/18/2016_1	38	B005	AP038_B005	B	005		HP_C11orf58_01	1.37514	5454	0.1383	2.58077	9.82548	10.369	4.94862	7.33198	Raw Data 1	8.51489
S2-HP-38	234	8/18/2016_1	38	B006	AP038_B006	B	006		HP_FTSJD2_01	0.724638	5520	-0.1399	0.982891	4.55911	4.93258	2.20339	3.48786	Raw Data 1	4.48698
S2-HP-38	234	8/18/2016_1	38	B007	AP038_B007	B	007		HP_BTG3_01	0.138258	5063	-0.8593	-0.457482	-0.188148	0.032035	-0.27125	0.022652	Raw Data 1	0.8561
S2-HP-38	234	8/18/2016_1	38	B008	AP038_B008	B	008		HP_SETD1B_01	0.261682	5350	-0.5822	-0.154304	0.811081	1.06353	0.249625	0.752027	Raw Data 1	1.62034
S2-HP-38	234	8/18/2016_1	38	B009	AP038_B009	B	009		HP_SEC61B_01	1.50799	5504	0.1784	2.90711	10.9011	11.4793	5.5093	8.1171	Raw Data 1	9.33755
S2-HP-38	234	8/18/2016_1	38	B010	AP038_B010	B	010		HP_KIAA0090_01	0.0912242	5481	-1.0399	-0.573014	-0.568927	-0.361039	-0.469741	-0.255293	Raw Data 1	0.56486
S2-HP-38	234	8/18/2016_1	38	B011	AP038_B011	B	011		HP_OS9_01	0.631493	4909	-0.1996	0.754093	3.80503	4.15414	1.8103	2.93742	Raw Data 1	3.91023
S2-HP-38	234	8/18/2016_1	38	B012	AP038_B012	B	012		HP_WAPAL_01	0.478596	3761	-0.32	0.378519	2.56719	2.87634	1.16504	2.03388	Raw Data 1	2.96348
S2-HP-38	234	8/18/2016_1	38	B013	AP038_B013	B	013		HP_PNRC1_01	0.499376	5607	-0.3016	0.429562	2.73542	3.05	1.25274	2.15667	Raw Data 1	3.09215
S2-HP-38	234	8/18/2016_1	38	B014	AP038_B014	B	014		HP_ZNF609_01	0.326383	5515	-0.4863	0.004624	1.33489	1.60425	0.522673	1.13437	Raw Data 1	2.02097
S2-HP-38	234	8/18/2016_1	38	B015	AP038_B015	B	015		HP_ERP29_01	0	3827	#NAME?	-0.797096	-1.30747	-1.12343	-0.854726	-0.794382	Raw Data 1	0
S2-HP-38	234	8/18/2016_1	38	B016	AP038_B016	B	016		HP_CLUAP1_01	0	2142	#NAME?	-0.797096	-1.30747	-1.12343	-0.854726	-0.794382	Raw Data 1	0
S2-HP-38	234	8/18/2016_1	38	B017	AP038_B017	B	017		HP_MLLT11_01	0.14273	5605	-0.8455	-0.446497	-0.151945	0.069406	-0.252378	0.049078	Raw Data 1	0.88379
S2-HP-38	234	8/18/2016_1	38	B018	AP038_B018	B	018		HP_KIAA0913_01	0.461032	4555	-0.3363	0.335374	2.42499	2.72955	1.09092	1.93008	Raw Data 1	2.85472
S2-HP-38	234	8/18/2016_1	38	B019	AP038_B019	B	019		HP_STIP1_01	0.0184162	5430	-1.7348	-0.751859	-1.15837	-0.969517	-0.777006	-0.685552	Raw Data 1	0.11403
S2-HP-38	234	8/18/2016_1	38	B020	AP038_B020	B	020		HP_PDS5B_01	0.733059	5593	-0.1349	1.00358	4.62729	5.00296	2.23893	3.53762	Raw Data 1	4.53913
S2-HP-38	234	8/18/2016_1	38	B021	AP038_B021	B	021		HP_PDAP1_01	0.0723589	5528	-1.1405	-0.619355	-0.721659	-0.518702	-0.549357	-0.366778	Raw Data 1	0.44805
S2-HP-38	234	8/18/2016_1	38	B022	AP038_B022	B	022	MOV10	Empty	0.696423	3159	-0.1571	0.913585	4.33069	4.69678	2.08432	3.32112	Raw Data 1	4.31227
S2-HP-38	234	8/18/2016_1	38	B023	AP038_B023	B	023		HP_TUSC2_01	0.240128	3748	-0.6196	-0.20725	0.636581	0.883392	0.158662	0.624653	Raw Data 1	1.48688
S2-HP-38	234	8/18/2016_1	38	B024	AP038_B024	B	024		Empty	0.248403	5636	-0.6048	-0.186923	0.703575	0.952549	0.193584	0.673554	Raw Data 1	1.53812
S2-HP-38	234	8/18/2016_1	38	C001	AP038_C001	C	001		Empty	0.448109	5579	-0.3486	0.303631	2.32037	2.62155	1.03638	1.85371	Raw Data 1	2.7747
S2-HP-38	234	8/18/2016_1	38	C002	AP038_C002	C	002		HP_RASSF8_01	0.437262	5260	-0.3593	0.276987	2.23256	2.5309	0.990607	1.78962	Raw Data 1	2.70754
S2-HP-38	234	8/18/2016_1	38	C003	AP038_C003	C	003	KIF11	KIF11	0	174	#NAME?	-0.797096	-1.30747	-1.12343	-0.854726	-0.794382	Raw Data 1	0
S2-HP-38	234	8/18/2016_1	38	C004	AP038_C004	C	004		HP_RPL35_01	0	2368	#NAME?	-0.797096	-1.30747	-1.12343	-0.854726	-0.794382	Raw Data 1	0
S2-HP-38	234	8/18/2016_1	38	C005	AP038_C005	C	005		HP_HCG9_01	0	2868	#NAME?	-0.797096	-1.30747	-1.12343	-0.854726	-0.794382	Raw Data 1	0
S2-HP-38	234	8/18/2016_1	38	C006	AP038_C006	C	006		HP_MRPL3_01	3.57571	5006	0.5534	7.98621	27.6411	28.7598	14.2355	20.3362	Raw Data 1	22.1409
S2-HP-38	234	8/18/2016_1	38	C007	AP038_C007	C	007		HP_DENND4A_01	0.138841	5762	-0.8575	-0.45605	-0.18343	0.036905	-0.268791	0.026096	Raw Data 1	0.85971
S2-HP-38	234	8/18/2016_1	38	C008	AP038_C008	C	008		HP_C1QL1_01	0.393138	5596	-0.4055	0.168601	1.87533	2.16214	0.804393	1.52886	Raw Data 1	2.43432
S2-HP-38	234	8/18/2016_1	38	C009	AP038_C009	C	009		HP_IGSF6_01	0.0986923	4053	-1.0057	-0.55467	-0.508466	-0.298626	-0.438225	-0.211161	Raw Data 1	0.61111
S2-HP-38	234	8/18/2016_1	38	C010	AP038_C010	C	010		HP_SMR3B_01	0.0587544	5106	-1.231	-0.652773	-0.831799	-0.632399	-0.60677	-0.447174	Raw Data 1	0.36381
S2-HP-38	234	8/18/2016_1	38	C011	AP038_C011	C	011		HP_CDK2AP2_01	0.342988	5248	-0.4647	0.045413	1.46932	1.74302	0.59275	1.2325	Raw Data 1	2.12379
S2-HP-38	234	8/18/2016_1	38	C012	AP038_C012	C	012		HP_CFHR3_01	0.492971	5477	-0.3072	0.413828	2.68356	2.99647	1.22571	2.11882	Raw Data 1	3.05249
S2-HP-38	234	8/18/2016_1	38	C013	AP038_C013	C	013		HP_FSTL3_01	0.357546	5314	-0.4467	0.081174	1.58718	1.86469	0.654189	1.31853	Raw Data 1	2.21394
S2-HP-38	234	8/18/2016_1	38	C014	AP038_C014	C	014		HP_NMU_01	0.136986	730	-0.8633	-0.460605	-0.198443	0.021407	-0.276617	0.015137	Raw Data 1	0.84822
S2-HP-38	234	8/18/2016_1	38	C015	AP038_C015	C	015		HP_STAG1_01	0.195451	5628	-0.709	-0.316993	0.274883	0.510016	-0.029883	0.360636	Raw Data 1	1.21024
S2-HP-38	234	8/18/2016_1	38	C016	AP038_C016	C	016		HP_CD300C_01	0.151844	4610	-0.8186	-0.42411	-0.078158	0.145576	-0.213915	0.102938	Raw Data 1	0.94022
S2-HP-38	234	8/18/2016_1	38	C017	AP038_C017	C	017		HP_LEPREL4_01	0	1564	#NAME?	-0.797096	-1.30747	-1.12343	-0.854726	-0.794382	Raw Data 1	0
S2-HP-38	234	8/18/2016_1	38	C018	AP038_C018	C	018		HP_HCST_01	0.120313	4987	-0.9197	-0.501562	-0.33343	-0.117938	-0.346982	-0.083395	Raw Data 1	0.74498
S2-HP-38	234	8/18/2016_1	38	C019	AP038_C019	C	019		HP_ERLIN1_01	0.0179019	5586	-1.7471	-0.753122	-1.16254	-0.973815	-0.779176	-0.688591	Raw Data 1	0.11085
S2-HP-38	234	8/18/2016_1	38	C020	AP038_C020	C	020		HP_TSPAN9_01	0.308048	5194	-0.5114	-0.040413	1.18645	1.45102	0.445296	1.02602	Raw Data 1	1.90744
S2-HP-38	234	8/18/2016_1	38	C021	AP038_C021	C	021		HP_HEXIM1_01	0.0961538	2080	-1.017	-0.560905	-0.529018	-0.319841	-0.448938	-0.226162	Raw Data 1	0.59539
S2-HP-38	234	8/18/2016_1	38	C022	AP038_C022	C	022	KIF11	KIF11	0	245	#NAME?	-0.797096	-1.30747	-1.12343	-0.854726	-0.794382	Raw Data 1	0
S2-HP-38	234	8/18/2016_1	38	C023	AP038_C023	C	023		HP_SPAG5_01	0.0645023	4651	-1.1904	-0.638654	-0.785265	-0.584362	-0.582513	-0.413207	Raw Data 1	0.3994
S2-HP-38	234	8/18/2016_1	38	C024	AP038_C024	C	024		Empty	0.939054	5431	-0.0273	1.50958	6.295	6.72451	3.10826	4.75495	Raw Data 1	5.81465
S2-HP-38	234	8/18/2016_1	38	D001	AP038_D001	D	001		Empty	0.577513	5541	-0.2384	0.621497	3.36801	3.70301	1.58249	2.61843	Raw Data 1	3.57598
S2-HP-38	234	8/18/2016_1	38	D002	AP038_D002	D	002		HP_PHLPP1_01	0.0535906	5598	-1.2709	-0.665457	-0.873605	-0.675555	-0.628563	-0.477689	Raw Data 1	0.33183
S2-HP-38	234	8/18/2016_1	38	D003	AP038_D003	D	003	TOMM40	Empty	0	2874	#NAME?	-0.797096	-1.30747	-1.12343	-0.854726	-0.794382	Raw Data 1	0
S2-HP-38	234	8/18/2016_1	38	D004	AP038_D004	D	004		HP_SAMD4A_01	0.184502	2168	-0.734	-0.343889	0.186237	0.418508	-0.076092	0.29593	Raw Data 1	1.14244
S2-HP-38	234	8/18/2016_1	38	D005	AP038_D005	D	005		HP_C10orf116_01	0.733496	5726	-0.1346	1.00465	4.63083	5.00661	2.24077	3.54021	Raw Data 1	4.54183
S2-HP-38	234	8/18/2016_1	38	D006	AP038_D006	D	006		HP_DOPEY1_01	0.0442282	2261	-1.3543	-0.688455	-0.949401	-0.753798	-0.668074	-0.533016	Raw Data 1	0.27386
S2-HP-38	234	8/18/2016_1	38	D007	AP038_D007	D	007		HP_FERMT2_01	0	4288	#NAME?	-0.797096	-1.30747	-1.12343	-0.854726	-0.794382	Raw Data 1	0
S2-HP-38	234	8/18/2016_1	38	D008	AP038_D008	D	008		HP_KDM4B_01	0.20073	5480	-0.6974	-0.304027	0.317618	0.554131	-0.007606	0.39183	Raw Data 1	1.24293
S2-HP-38	234	8/18/2016_1	38	D009	AP038_D009	D	009		HP_COPS6_01	0.0358102	5585	-1.446	-0.709132	-1.01755	-0.82415	-0.703599	-0.582762	Raw Data 1	0.22174
S2-HP-38	234	8/18/2016_1	38	D010	AP038_D010	D	010		HP_PDZRN3_01	0.310559	4830	-0.5079	-0.034244	1.20678	1.472	0.455894	1.04086	Raw Data 1	1.92299
S2-HP-38	234	8/18/2016_1	38	D011	AP038_D011	D	011		HP_MAPRE2_01	0.0246914	4050	-1.6075	-0.736445	-1.10757	-0.917073	-0.750523	-0.648469	Raw Data 1	0.15289
S2-HP-38	234	8/18/2016_1	38	D012	AP038_D012	D	012		HP_TMCC1_01	0	2161	#NAME?	-0.797096	-1.30747	-1.12343	-0.854726	-0.794382	Raw Data 1	0
S2-HP-38	234	8/18/2016_1	38	D013	AP038_D013	D	013		HP_IMMT_01	0	3096	#NAME?	-0.797096	-1.30747	-1.12343	-0.854726	-0.794382	Raw Data 1	0
S2-HP-38	234	8/18/2016_1	38	D014	AP038_D014	D	014		HP_FAIM2_01	0.231238	4757	-0.6359	-0.229087	0.564609	0.809097	0.121145	0.572118	Raw Data 1	1.43183
S2-HP-38	234	8/18/2016_1	38	D015	AP038_D015	D	015		HP_SF3B2_01	0.0517063	1934	-1.2865	-0.670086	-0.88886	-0.691302	-0.636515	-0.488824	Raw Data 1	0.32017
S2-HP-38	234	8/18/2016_1	38	D016	AP038_D016	D	016		HP_GOLGA8A_01	0.218103	5502	-0.6613	-0.261353	0.458264	0.699318	0.06571	0.494493	Raw Data 1	1.3505
S2-HP-38	234	8/18/2016_1	38	D017	AP038_D017	D	017		HP_CCDC85B_01	0.356268	4491	-0.4482	0.078035	1.57684	1.85401	0.648795	1.31098	Raw Data 1	2.20602
S2-HP-38	234	8/18/2016_1	38	D018	AP038_D018	D	018		HP_FBXO21_01	0	5456	#NAME?	-0.797096	-1.30747	-1.12343	-0.854726	-0.794382	Raw Data 1	0
S2-HP-38	234	8/18/2016_1	38	D019	AP038_D019	D	019		HP_GLIPR1_01	0.217865	5508	-0.6618	-0.261936	0.456341	0.697333	0.064707	0.493089	Raw Data 1	1.34903
S2-HP-38	234	8/18/2016_1	38	D020	AP038_D020	D	020		HP_KLHDC10_01	0.149254	4690	-0.8261	-0.430472	-0.099127	0.12393	-0.224846	0.087631	Raw Data 1	0.92418
S2-HP-38	234	8/18/2016_1	38	D021	AP038_D021	D	021		HP_COBLL1_01	0.366636	5455	-0.4358	0.103502	1.66077	1.94066	0.69255	1.37225	Raw Data 1	2.27022
S2-HP-38	234	8/18/2016_1	38	D022	AP038_D022	D	022	TOMM40	Empty	0	2860	#NAME?	-0.797096	-1.30747	-1.12343	-0.854726	-0.794382	Raw Data 1	0
S2-HP-38	234	8/18/2016_1	38	D023	AP038_D023	D	023		HP_RNF44_01	0.281264	4622	-0.5509	-0.106205	0.969608	1.22717	0.332261	0.867742	Raw Data 1	1.74159
S2-HP-38	234	8/18/2016_1	38	D024	AP038_D024	D	024		Empty	0.51832	5595	-0.2854	0.476096	2.88879	3.20832	1.33269	2.26863	Raw Data 1	3.20945
S2-HP-38	234	8/18/2016_1	38	E001	AP038_E001	E	001		Empty	0.431344	5564	-0.3652	0.262451	2.18465	2.48144	0.965632	1.75464	Raw Data 1	2.6709
S2-HP-38	234	8/18/2016_1	38	E002	AP038_E002	E	002		HP_FICD_01	0.108167	5547	-0.9659	-0.531398	-0.431764	-0.219447	-0.398241	-0.155173	Raw Data 1	0.66977
S2-HP-38	234	8/18/2016_1	38	E003	AP038_E003	E	003	eGFP	eGFP	0	4690	#NAME?	-0.797096	-1.30747	-1.12343	-0.854726	-0.794382	Raw Data 1	0
S2-HP-38	234	8/18/2016_1	38	E004	AP038_E004	E	004		HP_WDR45_01	0.205433	4381	-0.6873	-0.292475	0.35569	0.593432	0.01224	0.41962	Raw Data 1	1.27204
S2-HP-38	234	8/18/2016_1	38	E005	AP038_E005	E	005		HP_SNAPC5_01	0.137904	5076	-0.8604	-0.458351	-0.191014	0.029076	-0.272744	0.020559	Raw Data 1	0.85391
S2-HP-38	234	8/18/2016_1	38	E006	AP038_E006	E	006		HP_BVES_01	0.248359	5637	-0.6049	-0.187031	0.703218	0.952181	0.193398	0.673294	Raw Data 1	1.53785
S2-HP-38	234	8/18/2016_1	38	E007	AP038_E007	E	007		HP_DSCR3_01	0.938086	5330	-0.0278	1.5072	6.28717	6.71643	3.10418	4.74923	Raw Data 1	5.80866
S2-HP-38	234	8/18/2016_1	38	E008	AP038_E008	E	008		HP_FAM114A2_01	0.130862	4585	-0.8832	-0.47565	-0.248029	-0.029779	-0.302464	-0.021057	Raw Data 1	0.8103
S2-HP-38	234	8/18/2016_1	38	E009	AP038_E009	E	009		HP_RTN3_01	0.433604	5535	-0.3629	0.268002	2.20294	2.50033	0.975169	1.768	Raw Data 1	2.68489
S2-HP-38	234	8/18/2016_1	38	E010	AP038_E010	E	010		HP_C5orf4_01	0.411015	4866	-0.3861	0.212514	2.02006	2.31154	0.879839	1.63451	Raw Data 1	2.54502
S2-HP-38	234	8/18/2016_1	38	E011	AP038_E011	E	011		HP_TNIP1_01	0.141414	4950	-0.8495	-0.449729	-0.162596	0.058412	-0.25793	0.041303	Raw Data 1	0.87564
S2-HP-38	234	8/18/2016_1	38	E012	AP038_E012	E	012		HP_NEU3_01	0.983302	5390	-0.0073	1.61827	6.65323	7.09431	3.295	5.01644	Raw Data 1	6.08864
S2-HP-38	234	8/18/2016_1	38	E013	AP038_E013	E	013		HP_CRISP3_01	0.0238436	4194	-1.6226	-0.738527	-1.11443	-0.924159	-0.754101	-0.653479	Raw Data 1	0.14764
S2-HP-38	234	8/18/2016_1	38	E014	AP038_E014	E	014		HP_FRS2_01	0.391738	5616	-0.407	0.165162	1.864	2.15044	0.798485	1.52059	Raw Data 1	2.42565
S2-HP-38	234	8/18/2016_1	38	E015	AP038_E015	E	015		HP_KBTBD10_01	0.151548	4619	-0.8194	-0.424836	-0.080554	0.143103	-0.215164	0.101189	Raw Data 1	0.93839
S2-HP-38	234	8/18/2016_1	38	E016	AP038_E016	E	016		HP_FRS3_01	0.167069	5387	-0.7771	-0.386711	0.045102	0.272816	-0.149662	0.19291	Raw Data 1	1.0345
S2-HP-38	234	8/18/2016_1	38	E017	AP038_E017	E	017		HP_EXOC5_01	0.243491	5339	-0.6135	-0.198988	0.663809	0.9115	0.172855	0.644528	Raw Data 1	1.50771
S2-HP-38	234	8/18/2016_1	38	E018	AP038_E018	E	018		HP_CPLX1_01	0.734113	4359	-0.1342	1.00617	4.63583	5.01177	2.24338	3.54385	Raw Data 1	4.54565
S2-HP-38	234	8/18/2016_1	38	E019	AP038_E019	E	019		HP_SCGB1D2_01	0.191466	3656	-0.7179	-0.326782	0.242619	0.47671	-0.046701	0.337085	Raw Data 1	1.18556
S2-HP-38	234	8/18/2016_1	38	E020	AP038_E020	E	020		HP_CPLX2_01	0.273224	3294	-0.5635	-0.125953	0.904522	1.15999	0.298333	0.820233	Raw Data 1	1.69181
S2-HP-38	234	8/18/2016_1	38	E021	AP038_E021	E	021		HP_SCGB1D1_01	0.357462	5595	-0.4468	0.080967	1.5865	1.86399	0.653834	1.31804	Raw Data 1	2.21342
S2-HP-38	234	8/18/2016_1	38	E022	AP038_E022	E	022	eGFP	eGFP	0	5193	#NAME?	-0.797096	-1.30747	-1.12343	-0.854726	-0.794382	Raw Data 1	0
S2-HP-38	234	8/18/2016_1	38	E023	AP038_E023	E	023		HP_SLMO1_01	0.205691	2917	-0.6868	-0.291841	0.35778	0.59559	0.01333	0.421146	Raw Data 1	1.27364
S2-HP-38	234	8/18/2016_1	38	E024	AP038_E024	E	024		Empty	0.296736	5729	-0.5276	-0.068199	1.09487	1.35648	0.397558	0.959176	Raw Data 1	1.8374
S2-HP-38	234	8/18/2016_1	38	F001	AP038_F001	F	001		Empty	0.46408	5387	-0.3334	0.342862	2.44967	2.75502	1.10378	1.9481	Raw Data 1	2.8736
S2-HP-38	234	8/18/2016_1	38	F002	AP038_F002	F	002		HP_ZFR2_01	0.228833	4807	-0.6405	-0.234995	0.545137	0.788996	0.110994	0.557904	Raw Data 1	1.41694
S2-HP-38	234	8/18/2016_1	38	F003	AP038_F003	F	003	SETDB1	Empty	1.75728	5463	0.2448	3.51945	12.9192	13.5626	6.56132	9.59023	Raw Data 1	10.8811
S2-HP-38	234	8/18/2016_1	38	F004	AP038_F004	F	004		HP_IGSF9B_01	0.595017	5378	-0.2255	0.664492	3.50972	3.8493	1.65636	2.72186	Raw Data 1	3.68436
S2-HP-38	234	8/18/2016_1	38	F005	AP038_F005	F	005		HP_STON1_01	1.25673	5570	0.0992	2.28992	8.86689	9.37944	4.44893	6.63227	Raw Data 1	7.78173
S2-HP-38	234	8/18/2016_1	38	F006	AP038_F006	F	006		HP_TTC39A_01	0.0720072	5555	-1.1426	-0.620219	-0.724506	-0.521642	-0.550841	-0.368856	Raw Data 1	0.44587
S2-HP-38	234	8/18/2016_1	38	F007	AP038_F007	F	007		HP_UPK1A_01	0.583703	4283	-0.2338	0.636702	3.41812	3.75475	1.60861	2.65501	Raw Data 1	3.61431
S2-HP-38	234	8/18/2016_1	38	F008	AP038_F008	F	008		HP_CEP152_01	0.0583544	5141	-1.2339	-0.653755	-0.835038	-0.635742	-0.608459	-0.449537	Raw Data 1	0.36133
S2-HP-38	234	8/18/2016_1	38	F009	AP038_F009	F	009		HP_ADRM1_01	0.192472	4676	-0.7156	-0.324311	0.250764	0.485119	-0.042455	0.343031	Raw Data 1	1.19179
S2-HP-38	234	8/18/2016_1	38	F010	AP038_F010	F	010		HP_AZI1_01	0.058309	3430	-1.2343	-0.653867	-0.835405	-0.636121	-0.60865	-0.449805	Raw Data 1	0.36105
S2-HP-38	234	8/18/2016_1	38	F011	AP038_F011	F	011		HP_ZPBP_01	0.151343	5286	-0.82	-0.425339	-0.082211	0.141392	-0.216028	0.099979	Raw Data 1	0.93712
S2-HP-38	234	8/18/2016_1	38	F012	AP038_F012	F	012		HP_FBXL11_01	0.294517	4414	-0.5309	-0.073649	1.07691	1.33794	0.388196	0.946066	Raw Data 1	1.82366
S2-HP-38	234	8/18/2016_1	38	F013	AP038_F013	F	013		HP_LECT1_01	0.294799	4749	-0.5305	-0.072957	1.07919	1.34029	0.389383	0.947729	Raw Data 1	1.8254
S2-HP-38	234	8/18/2016_1	38	F014	AP038_F014	F	014		HP_PCNX_01	0.237877	5465	-0.6236	-0.212778	0.61836	0.864583	0.149164	0.611352	Raw Data 1	1.47294
S2-HP-38	234	8/18/2016_1	38	F015	AP038_F015	F	015		HP_CNTRL_01	0.441209	4533	-0.3554	0.286682	2.26451	2.56388	1.00726	1.81294	Raw Data 1	2.73198
S2-HP-38	234	8/18/2016_1	38	F016	AP038_F016	F	016		HP_DIP2C_01	0.239091	3346	-0.6214	-0.209796	0.628188	0.874729	0.154287	0.618527	Raw Data 1	1.48046
S2-HP-38	234	8/18/2016_1	38	F017	AP038_F017	F	017		HP_C10orf10_01	0.0749064	5340	-1.1255	-0.613097	-0.701035	-0.497412	-0.538606	-0.351724	Raw Data 1	0.46382
S2-HP-38	234	8/18/2016_1	38	F018	AP038_F018	F	018		HP_TCF25_01	0.319675	3441	-0.4953	-0.011853	1.28058	1.54818	0.494363	1.09473	Raw Data 1	1.97943
S2-HP-38	234	8/18/2016_1	38	F019	AP038_F019	F	019		HP_CYB561D2_01	0.103573	5793	-0.9848	-0.54268	-0.468951	-0.257835	-0.417626	-0.182317	Raw Data 1	0.64133
S2-HP-38	234	8/18/2016_1	38	F020	AP038_F020	F	020		HP_EFR3B_01	0.446429	5376	-0.3502	0.299503	2.30676	2.6075	1.02929	1.84378	Raw Data 1	2.7643
S2-HP-38	234	8/18/2016_1	38	F021	AP038_F021	F	021		HP_ATG14_01	0.362188	5522	-0.4411	0.092575	1.62476	1.90348	0.673777	1.34596	Raw Data 1	2.24268
S2-HP-38	234	8/18/2016_1	38	F022	AP038_F022	F	022	SETDB1	Empty	1.47891	5477	0.1699	2.83568	10.6656	11.2363	5.38657	7.94524	Raw Data 1	9.15747
S2-HP-38	234	8/18/2016_1	38	F023	AP038_F023	F	023		HP_R3HDM2_01	0	850	#NAME?	-0.797096	-1.30747	-1.12343	-0.854726	-0.794382	Raw Data 1	0
S2-HP-38	234	8/18/2016_1	38	F024	AP038_F024	F	024		Empty	0.733584	5589	-0.1346	1.00487	4.63154	5.00734	2.24114	3.54073	Raw Data 1	4.54237
S2-HP-38	234	8/18/2016_1	38	G001	AP038_G001	G	001		Empty	1.05458	5405	0.0231	1.79335	7.23028	7.68999	3.5958	5.43764	Raw Data 1	6.52999
S2-HP-38	234	8/18/2016_1	38	G002	AP038_G002	G	002		HP_CD160_01	0.0470367	2126	-1.3276	-0.681556	-0.926664	-0.730327	-0.656222	-0.516419	Raw Data 1	0.29125
S2-HP-38	234	8/18/2016_1	38	G003	AP038_G003	G	003		Cy3	0.947867	844	-0.0233	1.53123	6.36635	6.79817	3.14546	4.80703	Raw Data 1	5.86922
S2-HP-38	234	8/18/2016_1	38	G004	AP038_G004	G	004		HP_FAF1_01	0.070855	4234	-1.1496	-0.623049	-0.733834	-0.531271	-0.555704	-0.375665	Raw Data 1	0.43874
S2-HP-38	234	8/18/2016_1	38	G005	AP038_G005	G	005		HP_MRVI1_01	0.356272	5333	-0.4482	0.078045	1.57687	1.85404	0.648813	1.31101	Raw Data 1	2.20605
S2-HP-38	234	8/18/2016_1	38	G006	AP038_G006	G	006		HP_FGFR1OP_01	0.396468	5549	-0.4018	0.17678	1.90229	2.18997	0.818446	1.54854	Raw Data 1	2.45494
S2-HP-38	234	8/18/2016_1	38	G007	AP038_G007	G	007		HP_TFG_01	0.256176	5465	-0.5915	-0.167831	0.7665	1.01751	0.226386	0.719486	Raw Data 1	1.58625
S2-HP-38	234	8/18/2016_1	38	G008	AP038_G008	G	008		HP_RPP40_01	0.46066	5427	-0.3366	0.33446	2.42198	2.72644	1.08935	1.92788	Raw Data 1	2.85242
S2-HP-38	234	8/18/2016_1	38	G009	AP038_G009	G	009		HP_HMGB1L1_01	0.0545157	5503	-1.2635	-0.663185	-0.866115	-0.667823	-0.624659	-0.472222	Raw Data 1	0.33756
S2-HP-38	234	8/18/2016_1	38	G010	AP038_G010	G	010		HP_OR5I1_01	0.217134	5066	-0.6633	-0.263732	0.450422	0.691223	0.061622	0.488768	Raw Data 1	1.3445
S2-HP-38	234	8/18/2016_1	38	G011	AP038_G011	G	011		HP_HMG20A_01	0	2283	#NAME?	-0.797096	-1.30747	-1.12343	-0.854726	-0.794382	Raw Data 1	0
S2-HP-38	234	8/18/2016_1	38	G012	AP038_G012	G	012		HP_VAMP5_01	0.114811	5226	-0.94	-0.515077	-0.377975	-0.163922	-0.370203	-0.11591	Raw Data 1	0.71091
S2-HP-38	234	8/18/2016_1	38	G013	AP038_G013	G	013		HP_SEMA3A_01	0.22803	5701	-0.642	-0.236967	0.538638	0.782287	0.107606	0.55316	Raw Data 1	1.41197
S2-HP-38	234	8/18/2016_1	38	G014	AP038_G014	G	014		HP_NCKAP1_01	0.404391	5193	-0.3932	0.196242	1.96643	2.25618	0.851881	1.59536	Raw Data 1	2.504
S2-HP-38	234	8/18/2016_1	38	G015	AP038_G015	G	015		HP_SYCP2_01	2.80814	5306	0.4484	6.10077	21.4269	22.345	10.9962	15.8003	Raw Data 1	17.3881
S2-HP-38	234	8/18/2016_1	38	G016	AP038_G016	G	016		HP_WDR4_01	0.316901	5680	-0.4991	-0.018665	1.25813	1.52501	0.48266	1.07834	Raw Data 1	1.96226
S2-HP-38	234	8/18/2016_1	38	G017	AP038_G017	G	017		HP_CNPY3_01	0.13836	5782	-0.859	-0.45723	-0.187318	0.032891	-0.270817	0.023258	Raw Data 1	0.85673
S2-HP-38	234	8/18/2016_1	38	G018	AP038_G018	G	018		HP_ARPP21_01	0.519312	3081	-0.2846	0.478532	2.89682	3.21661	1.33687	2.27449	Raw Data 1	3.2156
S2-HP-38	234	8/18/2016_1	38	G019	AP038_G019	G	019		HP_FAM189B_01	0.214216	5135	-0.6691	-0.270899	0.426801	0.666839	0.049309	0.471526	Raw Data 1	1.32643
S2-HP-38	234	8/18/2016_1	38	G020	AP038_G020	G	020		HP_ARPP19_01	0.0765111	5228	-1.1163	-0.609155	-0.688043	-0.484001	-0.531834	-0.342241	Raw Data 1	0.47376
S2-HP-38	234	8/18/2016_1	38	G021	AP038_G021	G	021		HP_NRG3_01	0.1324	5287	-0.8781	-0.47187	-0.235571	-0.01692	-0.295971	-0.011964	Raw Data 1	0.81983
S2-HP-38	234	8/18/2016_1	38	G022	AP038_G022	G	022		Cy3	0.125	800	-0.9031	-0.490048	-0.295483	-0.078766	-0.327201	-0.055696	Raw Data 1	0.774
S2-HP-38	234	8/18/2016_1	38	G023	AP038_G023	G	023		HP_MGEA5_01	0.492341	5484	-0.3077	0.412282	2.67847	2.99121	1.22305	2.1151	Raw Data 1	3.04859
S2-HP-38	234	8/18/2016_1	38	G024	AP038_G024	G	024		Empty	0.644584	5585	-0.1907	0.786248	3.91101	4.26354	1.86554	3.01478	Raw Data 1	3.99128
S2-HP-38	234	8/18/2016_1	38	H001	AP038_H001	H	001	NEG	NEG	0.214861	5585	-0.6678	-0.269315	0.432023	0.67223	0.052031	0.475338	Raw Data 1	1.33043
S2-HP-38	234	8/18/2016_1	38	H002	AP038_H002	H	002		HP_FBXL7_01	0.357344	5317	-0.4469	0.080678	1.58555	1.863	0.653337	1.31734	Raw Data 1	2.21269
S2-HP-38	234	8/18/2016_1	38	H003	AP038_H003	H	003	MOV10	Empty	0.461681	3249	-0.3357	0.336968	2.43024	2.73497	1.09366	1.93392	Raw Data 1	2.85874
S2-HP-38	234	8/18/2016_1	38	H004	AP038_H004	H	004		HP_DKK1_01	0.150178	5327	-0.8234	-0.428201	-0.091642	0.131657	-0.220944	0.093095	Raw Data 1	0.92991
S2-HP-38	234	8/18/2016_1	38	H005	AP038_H005	H	005		HP_TRIOBP_01	0.106157	4710	-0.9741	-0.536334	-0.448032	-0.236241	-0.406722	-0.167048	Raw Data 1	0.65733
S2-HP-38	234	8/18/2016_1	38	H006	AP038_H006	H	006		HP_SHANK2_01	0.209388	5731	-0.679	-0.28276	0.387709	0.626485	0.028931	0.442992	Raw Data 1	1.29653
S2-HP-38	234	8/18/2016_1	38	H007	AP038_H007	H	007		HP_RER1_01	0.336952	5342	-0.4724	0.030588	1.42046	1.69258	0.56728	1.19684	Raw Data 1	2.08642
S2-HP-38	234	8/18/2016_1	38	H008	AP038_H008	H	008		HP_SCAP_01	0	5587	#NAME?	-0.797096	-1.30747	-1.12343	-0.854726	-0.794382	Raw Data 1	0
S2-HP-38	234	8/18/2016_1	38	H009	AP038_H009	H	009		HP_DIDO1_01	0.150054	4665	-0.8238	-0.428507	-0.092652	0.130614	-0.22147	0.092358	Raw Data 1	0.92914
S2-HP-38	234	8/18/2016_1	38	H010	AP038_H010	H	010		HP_RAB3GAP1_01	0.0484262	4130	-1.3149	-0.678143	-0.915416	-0.718715	-0.650358	-0.508208	Raw Data 1	0.29986
S2-HP-38	234	8/18/2016_1	38	H011	AP038_H011	H	011		HP_WDR5_01	0.0299581	3338	-1.5235	-0.723508	-1.06493	-0.873058	-0.728297	-0.617345	Raw Data 1	0.1855
S2-HP-38	234	8/18/2016_1	38	H012	AP038_H012	H	012		HP_HABP4_01	1.93391	5326	0.2864	3.95332	14.3492	15.0388	7.30675	10.634	Raw Data 1	11.9748
S2-HP-38	234	8/18/2016_1	38	H013	AP038_H013	H	013		HP_C9orf9_01	0.0894935	5587	-1.0482	-0.577266	-0.582939	-0.375504	-0.477046	-0.265521	Raw Data 1	0.55415
S2-HP-38	234	8/18/2016_1	38	H014	AP038_H014	H	014		HP_MAPRE3_01	0.201502	5459	-0.6957	-0.30213	0.323869	0.560584	-0.004347	0.396393	Raw Data 1	1.24771
S2-HP-38	234	8/18/2016_1	38	H015	AP038_H015	H	015		HP_C9orf7_01	0.612927	5384	-0.2126	0.708487	3.65472	3.99898	1.73195	2.82771	Raw Data 1	3.79526
S2-HP-38	234	8/18/2016_1	38	H016	AP038_H016	H	016		HP_MAPRE1_01	0.0601805	4985	-1.2205	-0.64927	-0.820253	-0.62048	-0.600752	-0.438746	Raw Data 1	0.37264
S2-HP-38	234	8/18/2016_1	38	H017	AP038_H017	H	017		HP_RPP14_01	0.166328	5411	-0.779	-0.388531	0.039103	0.266623	-0.15279	0.188531	Raw Data 1	1.02991
S2-HP-38	234	8/18/2016_1	38	H018	AP038_H018	H	018		HP_ZP1_01	0.0413138	4841	-1.3839	-0.695614	-0.972996	-0.778155	-0.680373	-0.550239	Raw Data 1	0.25582
S2-HP-38	234	8/18/2016_1	38	H019	AP038_H019	H	019		HP_PRDM7_01	0.115362	5201	-0.9379	-0.513722	-0.373507	-0.15931	-0.367874	-0.112649	Raw Data 1	0.71433
S2-HP-38	234	8/18/2016_1	38	H020	AP038_H020	H	020		HP_MMRN1_01	0	4600	#NAME?	-0.797096	-1.30747	-1.12343	-0.854726	-0.794382	Raw Data 1	0
S2-HP-38	234	8/18/2016_1	38	H021	AP038_H021	H	021		HP_UBOX5_01	0.516658	5613	-0.2868	0.472013	2.87533	3.19443	1.32567	2.2588	Raw Data 1	3.19916
S2-HP-38	234	8/18/2016_1	38	H022	AP038_H022	H	022	MOV10	Empty	0.670119	3283	-0.1738	0.848972	4.11773	4.47695	1.97331	3.16568	Raw Data 1	4.1494
S2-HP-38	234	8/18/2016_1	38	H023	AP038_H023	H	023		HP_KIAA0907_01	0.955816	5545	-0.0196	1.55075	6.43071	6.8646	3.17901	4.854	Raw Data 1	5.91844
S2-HP-38	234	8/18/2016_1	38	H024	AP038_H024	H	024	NEG	NEG	0.161783	5563	-0.7911	-0.399695	0.00231	0.228642	-0.171969	0.161674	Raw Data 1	1.00177
S2-HP-38	234	8/18/2016_1	38	I001	AP038_I001	I	001		Empty	0.462304	5624	-0.3351	0.3385	2.43529	2.74018	1.09629	1.9376	Raw Data 1	2.8626
S2-HP-38	234	8/18/2016_1	38	I002	AP038_I002	I	002		HP_HSF2BP_01	0.256542	5847	-0.5908	-0.166931	0.769464	1.02057	0.227931	0.721649	Raw Data 1	1.58851
S2-HP-38	234	8/18/2016_1	38	I003	AP038_I003	I	003		Luciferase	0	284	#NAME?	-0.797096	-1.30747	-1.12343	-0.854726	-0.794382	Raw Data 1	0
S2-HP-38	234	8/18/2016_1	38	I004	AP038_I004	I	004		HP_STMN2_01	0.136266	5137	-0.8656	-0.462374	-0.204272	0.01539	-0.279655	0.010882	Raw Data 1	0.84377
S2-HP-38	234	8/18/2016_1	38	I005	AP038_I005	I	005		HP_BASP1_01	0.0895576	5583	-1.0479	-0.577108	-0.58242	-0.374968	-0.476775	-0.265142	Raw Data 1	0.55454
S2-HP-38	234	8/18/2016_1	38	I006	AP038_I006	I	006		HP_TMEM115_01	0.0593003	5059	-1.2269	-0.651432	-0.82738	-0.627837	-0.604467	-0.443948	Raw Data 1	0.36719
S2-HP-38	234	8/18/2016_1	38	I007	AP038_I007	I	007		HP_IFITM3_01	0.106026	5659	-0.9746	-0.536656	-0.449096	-0.237338	-0.407276	-0.167824	Raw Data 1	0.65652
S2-HP-38	234	8/18/2016_1	38	I008	AP038_I008	I	008		HP_GRAP_01	0.685179	5546	-0.1642	0.885964	4.23966	4.60281	2.03686	3.25467	Raw Data 1	4.24265
S2-HP-38	234	8/18/2016_1	38	I009	AP038_I009	I	009		HP_NSA2_01	0.188996	4762	-0.7235	-0.332849	0.222623	0.456069	-0.057125	0.322489	Raw Data 1	1.17027
S2-HP-38	234	8/18/2016_1	38	I010	AP038_I010	I	010		HP_PTTG2_01	0.0361272	5536	-1.4422	-0.708354	-1.01499	-0.821501	-0.702262	-0.580889	Raw Data 1	0.2237
S2-HP-38	234	8/18/2016_1	38	I011	AP038_I011	I	011		HP_UBAC1_01	0.385708	4926	-0.4137	0.150351	1.81518	2.10005	0.77304	1.48496	Raw Data 1	2.38832
S2-HP-38	234	8/18/2016_1	38	I012	AP038_I012	I	012		HP_RAI2_01	1.49864	5138	0.1757	2.88413	10.8253	11.4011	5.46982	8.0618	Raw Data 1	9.27961
S2-HP-38	234	8/18/2016_1	38	I013	AP038_I013	I	013		HP_CFDP1_01	0.13805	5795	-0.86	-0.457992	-0.189831	0.030297	-0.272127	0.021423	Raw Data 1	0.85481
S2-HP-38	234	8/18/2016_1	38	I014	AP038_I014	I	014		HP_RBBP9_01	0.0791296	5055	-1.1017	-0.602724	-0.666844	-0.462118	-0.520783	-0.326767	Raw Data 1	0.48997
S2-HP-38	234	8/18/2016_1	38	I015	AP038_I015	I	015		HP_CDC42EP2_01	0.121507	5761	-0.9154	-0.498629	-0.323764	-0.10796	-0.341944	-0.07634	Raw Data 1	0.75237
S2-HP-38	234	8/18/2016_1	38	I016	AP038_I016	I	016		HP_SIX2_01	0.0826959	4837	-1.0825	-0.593963	-0.637972	-0.432313	-0.505733	-0.305692	Raw Data 1	0.51206
S2-HP-38	234	8/18/2016_1	38	I017	AP038_I017	I	017		HP_TRAF3IP2_01	0.0852697	4691	-1.0692	-0.587641	-0.617135	-0.410803	-0.494871	-0.290482	Raw Data 1	0.52799
S2-HP-38	234	8/18/2016_1	38	I018	AP038_I018	I	018		HP_STAG2_01	0.436602	5497	-0.3599	0.275365	2.22721	2.52538	0.987819	1.78571	Raw Data 1	2.70345
S2-HP-38	234	8/18/2016_1	38	I019	AP038_I019	I	019		HP_PLAC1_01	0.791855	5304	-0.1014	1.148	5.1033	5.49433	2.48706	3.88508	Raw Data 1	4.90319
S2-HP-38	234	8/18/2016_1	38	I020	AP038_I020	I	020		HP_STAG3_01	0.430493	5575	-0.366	0.26036	2.17775	2.47433	0.96204	1.74961	Raw Data 1	2.66563
S2-HP-38	234	8/18/2016_1	38	I021	AP038_I021	I	021		HP_NUP50_01	0.0349528	2861	-1.4565	-0.711239	-1.02449	-0.831316	-0.707218	-0.587829	Raw Data 1	0.21643
S2-HP-38	234	8/18/2016_1	38	I022	AP038_I022	I	022		Luciferase	0.3125	320	-0.5051	-0.029477	1.2225	1.48822	0.464086	1.05233	Raw Data 1	1.93501
S2-HP-38	234	8/18/2016_1	38	I023	AP038_I023	I	023		HP_TOB2_01	0	590	#NAME?	-0.797096	-1.30747	-1.12343	-0.854726	-0.794382	Raw Data 1	0
S2-HP-38	234	8/18/2016_1	38	I024	AP038_I024	I	024		Empty	0.430262	5578	-0.3663	0.259791	2.17588	2.47239	0.961063	1.74825	Raw Data 1	2.66419
S2-HP-38	234	8/18/2016_1	38	J001	AP038_J001	J	001	KIF11	KIF11	0	161	#NAME?	-0.797096	-1.30747	-1.12343	-0.854726	-0.794382	Raw Data 1	0
S2-HP-38	234	8/18/2016_1	38	J002	AP038_J002	J	002		HP_TTLL12_01	0.848057	5660	-0.0716	1.28605	5.5583	5.96402	2.72424	4.2172	Raw Data 1	5.25119
S2-HP-38	234	8/18/2016_1	38	J003	AP038_J003	J	003	TOMM40	Empty	0	2892	#NAME?	-0.797096	-1.30747	-1.12343	-0.854726	-0.794382	Raw Data 1	0
S2-HP-38	234	8/18/2016_1	38	J004	AP038_J004	J	004		HP_MTMR15_01	0.463841	4743	-0.3336	0.342276	2.44774	2.75303	1.10278	1.94668	Raw Data 1	2.87212
S2-HP-38	234	8/18/2016_1	38	J005	AP038_J005	J	005		HP_CLASRP_01	1.02041	4116	0.0088	1.70942	6.95364	7.40441	3.4516	5.23571	Raw Data 1	6.3184
S2-HP-38	234	8/18/2016_1	38	J006	AP038_J006	J	006		HP_SACM1L_01	0.261734	5731	-0.5821	-0.154176	0.811503	1.06396	0.249845	0.752335	Raw Data 1	1.62067
S2-HP-38	234	8/18/2016_1	38	J007	AP038_J007	J	007		HP_ZWINT_01	1.67173	5264	0.2232	3.30932	12.2267	12.8477	6.20031	9.08471	Raw Data 1	10.3514
S2-HP-38	234	8/18/2016_1	38	J008	AP038_J008	J	008		HP_SBNO2_01	0	699	#NAME?	-0.797096	-1.30747	-1.12343	-0.854726	-0.794382	Raw Data 1	0
S2-HP-38	234	8/18/2016_1	38	J009	AP038_J009	J	009		HP_KPTN_01	1.28348	5376	0.1084	2.35563	9.08345	9.603	4.56182	6.79035	Raw Data 1	7.94736
S2-HP-38	234	8/18/2016_1	38	J010	AP038_J010	J	010		HP_BTBD3_01	0	3446	#NAME?	-0.797096	-1.30747	-1.12343	-0.854726	-0.794382	Raw Data 1	0
S2-HP-38	234	8/18/2016_1	38	J011	AP038_J011	J	011		HP_CDC42EP1_01	0.737005	5156	-0.1325	1.01327	4.65924	5.03594	2.25558	3.56094	Raw Data 1	4.56356
S2-HP-38	234	8/18/2016_1	38	J012	AP038_J012	J	012		HP_RUFY3_01	0.162602	5535	-0.7889	-0.397684	0.008936	0.235482	-0.168515	0.166511	Raw Data 1	1.00683
S2-HP-38	234	8/18/2016_1	38	J013	AP038_J013	J	013		HP_PWP1_01	0	4895	#NAME?	-0.797096	-1.30747	-1.12343	-0.854726	-0.794382	Raw Data 1	0
S2-HP-38	234	8/18/2016_1	38	J014	AP038_J014	J	014		HP_ARHGEF15_01	0.769365	5719	-0.1139	1.09276	4.92122	5.30638	2.39215	3.75217	Raw Data 1	4.76393
S2-HP-38	234	8/18/2016_1	38	J015	AP038_J015	J	015		HP_IL1RAPL1_01	0.107828	4637	-0.9673	-0.532228	-0.434502	-0.222274	-0.399669	-0.157172	Raw Data 1	0.66768
S2-HP-38	234	8/18/2016_1	38	J016	AP038_J016	J	016		HP_DENND3_01	0.158618	5674	-0.7996	-0.407469	-0.023313	0.202192	-0.185325	0.142971	Raw Data 1	0.98217
S2-HP-38	234	8/18/2016_1	38	J017	AP038_J017	J	017		HP_HHLA3_01	0.0404613	4943	-1.393	-0.697708	-0.979898	-0.78528	-0.683971	-0.555277	Raw Data 1	0.25054
S2-HP-38	234	8/18/2016_1	38	J018	AP038_J018	J	018		HP_CEP164_01	0.566003	5477	-0.2472	0.593224	3.27483	3.60682	1.53392	2.55041	Raw Data 1	3.50471
S2-HP-38	234	8/18/2016_1	38	J019	AP038_J019	J	019		HP_HHLA2_01	0.32097	5608	-0.4935	-0.008671	1.29107	1.55901	0.499831	1.10239	Raw Data 1	1.98746
S2-HP-38	234	8/18/2016_1	38	J020	AP038_J020	J	020		HP_ZNF365_01	0.151745	3295	-0.8189	-0.424352	-0.078958	0.14475	-0.214332	0.102354	Raw Data 1	0.93961
S2-HP-38	234	8/18/2016_1	38	J021	AP038_J021	J	021		HP_WDR47_01	0.229885	5655	-0.6385	-0.23241	0.553654	0.797788	0.115434	0.564122	Raw Data 1	1.42346
S2-HP-38	234	8/18/2016_1	38	J022	AP038_J022	J	022	TOMM40	Empty	0.0740192	2702	-1.1307	-0.615276	-0.708217	-0.504826	-0.54235	-0.356966	Raw Data 1	0.45833
S2-HP-38	234	8/18/2016_1	38	J023	AP038_J023	J	023		HP_KLRK1_01	0.259403	5397	-0.586	-0.159902	0.792631	1.04448	0.240007	0.73856	Raw Data 1	1.60623
S2-HP-38	234	8/18/2016_1	38	J024	AP038_J024	J	024	KIF11	KIF11	0	174	#NAME?	-0.797096	-1.30747	-1.12343	-0.854726	-0.794382	Raw Data 1	0
S2-HP-38	234	8/18/2016_1	38	K001	AP038_K001	K	001		Empty	0.610194	5572	-0.2145	0.701773	3.63259	3.97614	1.72041	2.81155	Raw Data 1	3.77834
S2-HP-38	234	8/18/2016_1	38	K002	AP038_K002	K	002		HP_DSTN_01	0.282636	5661	-0.5488	-0.102835	0.980716	1.23864	0.338052	0.87585	Raw Data 1	1.75009
S2-HP-38	234	8/18/2016_1	38	K003	AP038_K003	K	003	NEG	NEG	0.378515	5548	-0.4219	0.132681	1.75694	2.03993	0.742681	1.44245	Raw Data 1	2.34378
S2-HP-38	234	8/18/2016_1	38	K004	AP038_K004	K	004		HP_SNRNP27_01	0	4917	#NAME?	-0.797096	-1.30747	-1.12343	-0.854726	-0.794382	Raw Data 1	0
S2-HP-38	234	8/18/2016_1	38	K005	AP038_K005	K	005		HP_TOMM40_01	0	3013	#NAME?	-0.797096	-1.30747	-1.12343	-0.854726	-0.794382	Raw Data 1	0
S2-HP-38	234	8/18/2016_1	38	K006	AP038_K006	K	006		HP_TMSB15A_01	0.176332	5104	-0.7537	-0.363957	0.120098	0.350233	-0.110569	0.247652	Raw Data 1	1.09186
S2-HP-38	234	8/18/2016_1	38	K007	AP038_K007	K	007		HP_GPNMB_01	0.254037	5511	-0.5951	-0.173083	0.749189	0.999636	0.217362	0.70685	Raw Data 1	1.57301
S2-HP-38	234	8/18/2016_1	38	K008	AP038_K008	K	008		HP_DLL3_01	0.158646	3782	-0.7996	-0.4074	-0.023087	0.202425	-0.185207	0.143136	Raw Data 1	0.98234
S2-HP-38	234	8/18/2016_1	38	K009	AP038_K009	K	009		HP_MAD2L2_01	0.445682	5385	-0.351	0.29767	2.30072	2.60127	1.02614	1.83937	Raw Data 1	2.75968
S2-HP-38	234	8/18/2016_1	38	K010	AP038_K010	K	010		HP_CSPG5_01	1.22456	5553	0.088	2.2109	8.60645	9.1106	4.31317	6.44216	Raw Data 1	7.58253
S2-HP-38	234	8/18/2016_1	38	K011	AP038_K011	K	011		HP_TACC3_01	0.027465	3641	-1.5612	-0.729631	-1.08512	-0.893893	-0.738818	-0.632078	Raw Data 1	0.17006
S2-HP-38	234	8/18/2016_1	38	K012	AP038_K012	K	012		HP_TNFSF13B_01	0.536342	5407	-0.2706	0.520364	3.03469	3.35893	1.40874	2.37513	Raw Data 1	3.32105
S2-HP-38	234	8/18/2016_1	38	K013	AP038_K013	K	013		HP_CLEC10A_01	0.413579	5803	-0.3834	0.218813	2.04082	2.33297	0.890659	1.64966	Raw Data 1	2.5609
S2-HP-38	234	8/18/2016_1	38	K014	AP038_K014	K	014		HP_CGRRF1_01	0	5221	#NAME?	-0.797096	-1.30747	-1.12343	-0.854726	-0.794382	Raw Data 1	0
S2-HP-38	234	8/18/2016_1	38	K015	AP038_K015	K	015		HP_PIBF1_01	0.404122	4949	-0.3935	0.195582	1.96426	2.25394	0.850748	1.59377	Raw Data 1	2.50234
S2-HP-38	234	8/18/2016_1	38	K016	AP038_K016	K	016		HP_CD226_01	0.0920471	5432	-1.036	-0.570993	-0.562265	-0.354162	-0.466269	-0.250431	Raw Data 1	0.56996
S2-HP-38	234	8/18/2016_1	38	K017	AP038_K017	K	017		HP_SDCCAG8_01	0.480941	5614	-0.3179	0.384278	2.58617	2.89593	1.17494	2.04773	Raw Data 1	2.978
S2-HP-38	234	8/18/2016_1	38	K018	AP038_K018	K	018		HP_C6orf10_01	0.254963	5491	-0.5935	-0.17081	0.75668	1.00737	0.221267	0.712318	Raw Data 1	1.57874
S2-HP-38	234	8/18/2016_1	38	K019	AP038_K019	K	019		HP_SDCCAG3_01	0.0564228	5317	-1.2485	-0.6585	-0.850676	-0.651885	-0.61661	-0.460952	Raw Data 1	0.34937
S2-HP-38	234	8/18/2016_1	38	K020	AP038_K020	K	020		HP_MTX2_01	0.263852	5685	-0.5786	-0.148974	0.828649	1.08166	0.258782	0.76485	Raw Data 1	1.63378
S2-HP-38	234	8/18/2016_1	38	K021	AP038_K021	K	021		HP_STARD10_01	0.784607	5353	-0.1053	1.1302	5.04462	5.43375	2.45647	3.84225	Raw Data 1	4.85831
S2-HP-38	234	8/18/2016_1	38	K022	AP038_K022	K	022	NEG	NEG	0.107066	5604	-0.9703	-0.5341	-0.440671	-0.228642	-0.402884	-0.161674	Raw Data 1	0.66296
S2-HP-38	234	8/18/2016_1	38	K023	AP038_K023	K	023		HP_WASF3_01	0.158874	4406	-0.7989	-0.40684	-0.021241	0.204331	-0.184245	0.144484	Raw Data 1	0.98375
S2-HP-38	234	8/18/2016_1	38	K024	AP038_K024	K	024		Empty	0.586354	5628	-0.2318	0.643213	3.43959	3.7769	1.6198	2.67067	Raw Data 1	3.63072
S2-HP-38	234	8/18/2016_1	38	L001	AP038_L001	L	001	eGFP	eGFP	0.61901	5008	-0.2083	0.723428	3.70396	4.04981	1.75762	2.86365	Raw Data 1	3.83293
S2-HP-38	234	8/18/2016_1	38	L002	AP038_L002	L	002		HP_ANKLE2_01	0.193594	5682	-0.7131	-0.321556	0.259845	0.494492	-0.037722	0.349659	Raw Data 1	1.19874
S2-HP-38	234	8/18/2016_1	38	L003	AP038_L003	L	003	SETDB1	Empty	2.20602	5349	0.3436	4.62173	16.5522	17.3129	8.45511	12.2421	Raw Data 1	13.6597
S2-HP-38	234	8/18/2016_1	38	L004	AP038_L004	L	004		HP_WDR37_01	0.106458	5636	-0.9728	-0.535593	-0.445593	-0.233722	-0.40545	-0.165267	Raw Data 1	0.65919
S2-HP-38	234	8/18/2016_1	38	L005	AP038_L005	L	005		HP_ERLIN2_01	0.026976	3707	-1.569	-0.730833	-1.08907	-0.89798	-0.740882	-0.634968	Raw Data 1	0.16704
S2-HP-38	234	8/18/2016_1	38	L006	AP038_L006	L	006		HP_ANKRD6_01	0.168067	4760	-0.7745	-0.384259	0.053185	0.281159	-0.145449	0.19881	Raw Data 1	1.04068
S2-HP-38	234	8/18/2016_1	38	L007	AP038_L007	L	007		HP_C14orf1_01	0.878799	5462	-0.0561	1.36157	5.80718	6.22095	2.85398	4.39887	Raw Data 1	5.44155
S2-HP-38	234	8/18/2016_1	38	L008	AP038_L008	L	008		HP_MORC2_01	0.191775	4693	-0.7172	-0.326023	0.24512	0.479292	-0.045398	0.33891	Raw Data 1	1.18748
S2-HP-38	234	8/18/2016_1	38	L009	AP038_L009	L	009		HP_FAM107A_01	0.042735	4680	-1.3692	-0.692122	-0.96149	-0.766277	-0.674375	-0.54184	Raw Data 1	0.26462
S2-HP-38	234	8/18/2016_1	38	L010	AP038_L010	L	010		HP_MON1B_01	0.852273	5632	-0.0694	1.29641	5.59243	5.99926	2.74203	4.24212	Raw Data 1	5.2773
S2-HP-38	234	8/18/2016_1	38	L011	AP038_L011	L	011		HP_STRAP_01	0.110988	5406	-0.9547	-0.524468	-0.408924	-0.19587	-0.386335	-0.138501	Raw Data 1	0.68724
S2-HP-38	234	8/18/2016_1	38	L012	AP038_L012	L	012		HP_TRAPPC8_01	0.107181	5598	-0.9699	-0.533818	-0.439742	-0.227683	-0.4024	-0.160996	Raw Data 1	0.66367
S2-HP-38	234	8/18/2016_1	38	L013	AP038_L013	L	013		HP_LZTS1_01	0	5397	#NAME?	-0.797096	-1.30747	-1.12343	-0.854726	-0.794382	Raw Data 1	0
S2-HP-38	234	8/18/2016_1	38	L014	AP038_L014	L	014		HP_MLXIP_01	0.2429	5352	-0.6146	-0.200441	0.659021	0.906557	0.170359	0.641032	Raw Data 1	1.50404
S2-HP-38	234	8/18/2016_1	38	L015	AP038_L015	L	015		HP_WDR6_01	0.203832	4906	-0.6907	-0.296407	0.342732	0.580056	0.005486	0.410162	Raw Data 1	1.26213
S2-HP-38	234	8/18/2016_1	38	L016	AP038_L016	L	016		HP_PLEKHA6_01	0.13905	4315	-0.8568	-0.455536	-0.181737	0.038653	-0.267908	0.027332	Raw Data 1	0.861
S2-HP-38	234	8/18/2016_1	38	L017	AP038_L017	L	017		HP_CEP250_01	0	2781	#NAME?	-0.797096	-1.30747	-1.12343	-0.854726	-0.794382	Raw Data 1	0
S2-HP-38	234	8/18/2016_1	38	L018	AP038_L018	L	018		HP_SEC31A_01	0.336511	5349	-0.473	0.029505	1.41689	1.6889	0.565419	1.19423	Raw Data 1	2.08369
S2-HP-38	234	8/18/2016_1	38	L019	AP038_L019	L	019		HP_WBP4_01	0.770416	5192	-0.1133	1.09534	4.92973	5.31516	2.39658	3.75839	Raw Data 1	4.77044
S2-HP-38	234	8/18/2016_1	38	L020	AP038_L020	L	020		HP_FASTKD2_01	0	5218	#NAME?	-0.797096	-1.30747	-1.12343	-0.854726	-0.794382	Raw Data 1	0
S2-HP-38	234	8/18/2016_1	38	L021	AP038_L021	L	021		HP_KIN_01	0	4454	#NAME?	-0.797096	-1.30747	-1.12343	-0.854726	-0.794382	Raw Data 1	0
S2-HP-38	234	8/18/2016_1	38	L022	AP038_L022	L	022	SETDB1	Empty	1.54725	5429	0.1896	3.00353	11.2189	11.8073	5.67496	8.34906	Raw Data 1	9.5806
S2-HP-38	234	8/18/2016_1	38	L023	AP038_L023	L	023		HP_PAXIP1_01	0.328629	5173	-0.4833	0.010143	1.35308	1.62302	0.532155	1.14765	Raw Data 1	2.03488
S2-HP-38	234	8/18/2016_1	38	L024	AP038_L024	L	024	eGFP	eGFP	0	4926	#NAME?	-0.797096	-1.30747	-1.12343	-0.854726	-0.794382	Raw Data 1	0
S2-HP-38	234	8/18/2016_1	38	M001	AP038_M001	M	001		Empty	0.567577	5638	-0.246	0.59709	3.28757	3.61998	1.54056	2.55971	Raw Data 1	3.51446
S2-HP-38	234	8/18/2016_1	38	M002	AP038_M002	M	002		HP_CKAP4_01	0.0539665	5559	-1.2679	-0.664534	-0.870561	-0.672412	-0.626976	-0.475467	Raw Data 1	0.33416
S2-HP-38	234	8/18/2016_1	38	M003	AP038_M003	M	003		Empty	0.346021	5491	-0.4609	0.052863	1.49388	1.76837	0.60555	1.25042	Raw Data 1	2.14257
S2-HP-38	234	8/18/2016_1	38	M004	AP038_M004	M	004		HP_EBNA1BP2_01	0.075429	5303	-1.1225	-0.611814	-0.696804	-0.493045	-0.5364	-0.348635	Raw Data 1	0.46706
S2-HP-38	234	8/18/2016_1	38	M005	AP038_M005	M	005		HP_CAP1_01	0.115629	5189	-0.9369	-0.513066	-0.371347	-0.15708	-0.366748	-0.111072	Raw Data 1	0.71598
S2-HP-38	234	8/18/2016_1	38	M006	AP038_M006	M	006		HP_IFI44L_01	0.0536769	5589	-1.2702	-0.665245	-0.872906	-0.674833	-0.628199	-0.477179	Raw Data 1	0.33237
S2-HP-38	234	8/18/2016_1	38	M007	AP038_M007	M	007		HP_LRRC41_01	0.135449	5168	-0.8682	-0.464382	-0.210889	0.008559	-0.283105	0.006052	Raw Data 1	0.8387
S2-HP-38	234	8/18/2016_1	38	M008	AP038_M008	M	008		HP_SPHAR_01	0.383002	5483	-0.4168	0.143703	1.79327	2.07743	0.761618	1.46897	Raw Data 1	2.37156
S2-HP-38	234	8/18/2016_1	38	M009	AP038_M009	M	009		HP_VTI1B_01	0.406174	4924	-0.3913	0.200622	1.98087	2.27108	0.859407	1.6059	Raw Data 1	2.51504
S2-HP-38	234	8/18/2016_1	38	M010	AP038_M010	M	010		HP_RAD51AP1_01	0.490798	4890	-0.3091	0.40849	2.66597	2.97831	1.21654	2.10598	Raw Data 1	3.03903
S2-HP-38	234	8/18/2016_1	38	M011	AP038_M011	M	011		HP_SEMA3C_01	0.14193	4932	-0.8479	-0.448461	-0.158417	0.062725	-0.255752	0.044353	Raw Data 1	0.87884
S2-HP-38	234	8/18/2016_1	38	M012	AP038_M012	M	012		HP_GAS2L1_01	0.381765	4453	-0.4182	0.140665	1.78326	2.06709	0.756398	1.46165	Raw Data 1	2.3639
S2-HP-38	234	8/18/2016_1	38	M013	AP038_M013	M	013		HP_FBXW10_01	0.0362647	5515	-1.4405	-0.708016	-1.01387	-0.820351	-0.701681	-0.580076	Raw Data 1	0.22455
S2-HP-38	234	8/18/2016_1	38	M014	AP038_M014	M	014		HP_PDPN_01	0.0651042	4608	-1.1864	-0.637175	-0.780392	-0.579332	-0.579973	-0.40965	Raw Data 1	0.40313
S2-HP-38	234	8/18/2016_1	38	M015	AP038_M015	M	015		HP_SSSCA1_01	0	3923	#NAME?	-0.797096	-1.30747	-1.12343	-0.854726	-0.794382	Raw Data 1	0
S2-HP-38	234	8/18/2016_1	38	M016	AP038_M016	M	016		HP_TXNIP_01	0	4280	#NAME?	-0.797096	-1.30747	-1.12343	-0.854726	-0.794382	Raw Data 1	0
S2-HP-38	234	8/18/2016_1	38	M017	AP038_M017	M	017		HP_C7orf16_01	0	4936	#NAME?	-0.797096	-1.30747	-1.12343	-0.854726	-0.794382	Raw Data 1	0
S2-HP-38	234	8/18/2016_1	38	M018	AP038_M018	M	018		HP_IVNS1ABP_01	0.346462	5484	-0.4603	0.053948	1.49745	1.77206	0.607414	1.25303	Raw Data 1	2.14531
S2-HP-38	234	8/18/2016_1	38	M019	AP038_M019	M	019		HP_TUBGCP2_01	0.0466853	2142	-1.3308	-0.682419	-0.929509	-0.733264	-0.657704	-0.518496	Raw Data 1	0.28908
S2-HP-38	234	8/18/2016_1	38	M020	AP038_M020	M	020		HP_TGOLN2_01	0	5339	#NAME?	-0.797096	-1.30747	-1.12343	-0.854726	-0.794382	Raw Data 1	0
S2-HP-38	234	8/18/2016_1	38	M021	AP038_M021	M	021		HP_PPP1R13L_01	0.0300481	3328	-1.5222	-0.723286	-1.0642	-0.872306	-0.727917	-0.616813	Raw Data 1	0.18606
S2-HP-38	234	8/18/2016_1	38	M022	AP038_M022	M	022		Empty	0.783057	5619	-0.1062	1.12639	5.03207	5.42081	2.44993	3.83309	Raw Data 1	4.84872
S2-HP-38	234	8/18/2016_1	38	M023	AP038_M023	M	023		HP_CD3EAP_01	0.0935891	4274	-1.0288	-0.567205	-0.549781	-0.341275	-0.459761	-0.241318	Raw Data 1	0.57951
S2-HP-38	234	8/18/2016_1	38	M024	AP038_M024	M	024		Empty	0.447948	5581	-0.3488	0.303236	2.31907	2.6202	1.0357	1.85276	Raw Data 1	2.77371
S2-HP-38	234	8/18/2016_1	38	N001	AP038_N001	N	001		Cy3	0.0805802	1241	-1.0938	-0.59916	-0.6551	-0.449995	-0.514661	-0.318194	Raw Data 1	0.49895
S2-HP-38	234	8/18/2016_1	38	N002	AP038_N002	N	002		HP_DDN_01	0.550661	4540	-0.2591	0.555537	3.15062	3.4786	1.46917	2.45974	Raw Data 1	3.40971
S2-HP-38	234	8/18/2016_1	38	N003	AP038_N003	N	003		Empty	0.561696	5519	-0.2505	0.582644	3.23996	3.57083	1.51574	2.52495	Raw Data 1	3.47804
S2-HP-38	234	8/18/2016_1	38	N004	AP038_N004	N	004		HP_FNDC3A_01	0.388098	2319	-0.4111	0.156222	1.83453	2.12002	0.783125	1.49908	Raw Data 1	2.40312
S2-HP-38	234	8/18/2016_1	38	N005	AP038_N005	N	005		HP_HPS5_01	0.0746408	5359	-1.127	-0.61375	-0.703185	-0.499632	-0.539727	-0.353293	Raw Data 1	0.46218
S2-HP-38	234	8/18/2016_1	38	N006	AP038_N006	N	006		HP_NLRP1_01	0.0536097	5596	-1.2708	-0.66541	-0.87345	-0.675395	-0.628482	-0.477576	Raw Data 1	0.33195
S2-HP-38	234	8/18/2016_1	38	N007	AP038_N007	N	007		HP_PDCD10_01	0.0706964	5658	-1.1506	-0.623439	-0.735119	-0.532597	-0.556373	-0.376603	Raw Data 1	0.43775
S2-HP-38	234	8/18/2016_1	38	N008	AP038_N008	N	008		HP_ANKRD26_01	0.0713267	1402	-1.1467	-0.62189	-0.730016	-0.527329	-0.553713	-0.372878	Raw Data 1	0.44166
S2-HP-38	234	8/18/2016_1	38	N009	AP038_N009	N	009		HP_RNF24_01	0.305499	4910	-0.515	-0.046674	1.16582	1.42972	0.43454	1.01096	Raw Data 1	1.89166
S2-HP-38	234	8/18/2016_1	38	N010	AP038_N010	N	010		HP_ADNP2_01	0.39014	5639	-0.4088	0.161237	1.85106	2.13708	0.791742	1.51115	Raw Data 1	2.41576
S2-HP-38	234	8/18/2016_1	38	N011	AP038_N011	N	011		HP_PMF1_01	0.0847278	4721	-1.072	-0.588972	-0.621522	-0.415332	-0.497158	-0.293684	Raw Data 1	0.52464
S2-HP-38	234	8/18/2016_1	38	N012	AP038_N012	N	012		HP_VASH1_01	0.12908	5423	-0.8891	-0.480027	-0.262453	-0.044669	-0.309983	-0.031586	Raw Data 1	0.79927
S2-HP-38	234	8/18/2016_1	38	N013	AP038_N013	N	013		HP_NXPH4_01	0.0956251	4183	-1.0194	-0.562204	-0.533298	-0.32426	-0.451169	-0.229286	Raw Data 1	0.59211
S2-HP-38	234	8/18/2016_1	38	N014	AP038_N014	N	014		HP_DOLK_01	0.252623	5146	-0.5975	-0.176556	0.737741	0.987819	0.211395	0.698494	Raw Data 1	1.56425
S2-HP-38	234	8/18/2016_1	38	N015	AP038_N015	N	015		HP_NXPH2_01	0.526985	5503	-0.2782	0.497381	2.95894	3.28074	1.36926	2.31983	Raw Data 1	3.26311
S2-HP-38	234	8/18/2016_1	38	N016	AP038_N016	N	016		HP_FRMPD1_01	0	2616	#NAME?	-0.797096	-1.30747	-1.12343	-0.854726	-0.794382	Raw Data 1	0
S2-HP-38	234	8/18/2016_1	38	N017	AP038_N017	N	017		HP_DCTN3_01	0.632911	4266	-0.1987	0.757576	3.81651	4.16599	1.81628	2.9458	Raw Data 1	3.91901
S2-HP-38	234	8/18/2016_1	38	N018	AP038_N018	N	018		HP_RAB11FIP2_01	0.29835	5698	-0.5253	-0.064234	1.10794	1.36997	0.404371	0.968716	Raw Data 1	1.84739
S2-HP-38	234	8/18/2016_1	38	N019	AP038_N019	N	019		HP_FILIP1L_01	0.237877	5465	-0.6236	-0.212778	0.61836	0.864583	0.149164	0.611352	Raw Data 1	1.47294
S2-HP-38	234	8/18/2016_1	38	N020	AP038_N020	N	020		HP_DLGAP4_01	0	948	#NAME?	-0.797096	-1.30747	-1.12343	-0.854726	-0.794382	Raw Data 1	0
S2-HP-38	234	8/18/2016_1	38	N021	AP038_N021	N	021		HP_DAAM1_01	0.0190658	5245	-1.7197	-0.750263	-1.15311	-0.964088	-0.774264	-0.681713	Raw Data 1	0.11806
S2-HP-38	234	8/18/2016_1	38	N022	AP038_N022	N	022		Empty	0.74559	5499	-0.1275	1.03436	4.72874	5.10768	2.29181	3.61168	Raw Data 1	4.61672
S2-HP-38	234	8/18/2016_1	38	N023	AP038_N023	N	023		HP_MAPKBP1_01	0.421179	4986	-0.3755	0.237481	2.10235	2.39649	0.922733	1.69457	Raw Data 1	2.60796
S2-HP-38	234	8/18/2016_1	38	N024	AP038_N024	N	024		Cy3	1.02623	877	0.0112	1.72371	7.00073	7.45303	3.47615	5.27009	Raw Data 1	6.35442
S2-HP-38	234	8/18/2016_1	38	O001	AP038_O001	O	001		Empty	0.485437	5562	-0.3139	0.395322	2.62257	2.93351	1.19391	2.0743	Raw Data 1	3.00584
S2-HP-38	234	8/18/2016_1	38	O002	AP038_O002	O	002		HP_POP1_01	0.0692841	4330	-1.1594	-0.626908	-0.746552	-0.5444	-0.562333	-0.384949	Raw Data 1	0.42901
S2-HP-38	234	8/18/2016_1	38	O003	AP038_O003	O	003		Empty	0.391947	5613	-0.4068	0.165676	1.86569	2.15219	0.799368	1.52183	Raw Data 1	2.42695
S2-HP-38	234	8/18/2016_1	38	O004	AP038_O004	O	004		HP_SPIN1_01	0.9911	4944	-0.0039	1.63742	6.71636	7.15948	3.32791	5.06252	Raw Data 1	6.13692
S2-HP-38	234	8/18/2016_1	38	O005	AP038_O005	O	005		HP_OLFM4_01	1.27744	5558	0.1063	2.34078	9.03452	9.55248	4.53631	6.75463	Raw Data 1	7.90994
S2-HP-38	234	8/18/2016_1	38	O006	AP038_O006	O	006		HP_MAGED2_01	0	590	#NAME?	-0.797096	-1.30747	-1.12343	-0.854726	-0.794382	Raw Data 1	0
S2-HP-38	234	8/18/2016_1	38	O007	AP038_O007	O	007		HP_CXCL13_01	0.0565291	3538	-1.2477	-0.658239	-0.849815	-0.650996	-0.616162	-0.460324	Raw Data 1	0.35003
S2-HP-38	234	8/18/2016_1	38	O008	AP038_O008	O	008		HP_TBL3_01	0	4295	#NAME?	-0.797096	-1.30747	-1.12343	-0.854726	-0.794382	Raw Data 1	0
S2-HP-38	234	8/18/2016_1	38	O009	AP038_O009	O	009		HP_ARFGEF2_01	0.139934	5717	-0.8541	-0.453366	-0.174583	0.046038	-0.264179	0.032554	Raw Data 1	0.86647
S2-HP-38	234	8/18/2016_1	38	O010	AP038_O010	O	010		HP_SH2B2_01	0.720243	5276	-0.1425	0.972095	4.52353	4.89584	2.18484	3.46189	Raw Data 1	4.45976
S2-HP-38	234	8/18/2016_1	38	O011	AP038_O011	O	011		HP_ARFGEF1_01	0.204956	5367	-0.6883	-0.293645	0.351833	0.589451	0.01023	0.416805	Raw Data 1	1.2691
S2-HP-38	234	8/18/2016_1	38	O012	AP038_O012	O	012		HP_CDC42EP3_01	0.0354673	5639	-1.4502	-0.709975	-1.02033	-0.827016	-0.705047	-0.584789	Raw Data 1	0.21961
S2-HP-38	234	8/18/2016_1	38	O013	AP038_O013	O	013		HP_RABAC1_01	0.631655	5541	-0.1995	0.75449	3.80634	4.15549	1.81098	2.93838	Raw Data 1	3.91123
S2-HP-38	234	8/18/2016_1	38	O014	AP038_O014	O	014		HP_C6orf108_01	0.017838	5606	-1.7487	-0.753279	-1.16305	-0.974349	-0.779446	-0.688969	Raw Data 1	0.11045
S2-HP-38	234	8/18/2016_1	38	O015	AP038_O015	O	015		HP_MRPL28_01	0.0426803	4686	-1.3698	-0.692257	-0.961933	-0.766735	-0.674606	-0.542163	Raw Data 1	0.26428
S2-HP-38	234	8/18/2016_1	38	O016	AP038_O016	O	016		HP_MAB21L2_01	0.165055	4241	-0.7824	-0.391657	0.028801	0.255989	-0.158159	0.181011	Raw Data 1	1.02203
S2-HP-38	234	8/18/2016_1	38	O017	AP038_O017	O	017		HP_MRPS30_01	0.078416	5101	-1.1056	-0.604476	-0.672621	-0.468081	-0.523795	-0.330984	Raw Data 1	0.48555
S2-HP-38	234	8/18/2016_1	38	O018	AP038_O018	O	018		HP_COLEC10_01	0	1347	#NAME?	-0.797096	-1.30747	-1.12343	-0.854726	-0.794382	Raw Data 1	0
S2-HP-38	234	8/18/2016_1	38	O019	AP038_O019	O	019		HP_WDR3_01	0.249329	5214	-0.6032	-0.184649	0.711068	0.960285	0.19749	0.679024	Raw Data 1	1.54385
S2-HP-38	234	8/18/2016_1	38	O020	AP038_O020	O	020		HP_IFITM2_01	0.0926097	5399	-1.0333	-0.569611	-0.55771	-0.34946	-0.463894	-0.247106	Raw Data 1	0.57344
S2-HP-38	234	8/18/2016_1	38	O021	AP038_O021	O	021		HP_LYVE1_01	0.10917	5496	-0.9619	-0.528932	-0.423638	-0.211059	-0.394006	-0.149241	Raw Data 1	0.67599
S2-HP-38	234	8/18/2016_1	38	O022	AP038_O022	O	022		Empty	0.610961	5565	-0.214	0.703659	3.6388	3.98255	1.72365	2.81609	Raw Data 1	3.78309
S2-HP-38	234	8/18/2016_1	38	O023	AP038_O023	O	023		HP_OCLM_01	0.17654	5098	-0.7532	-0.363447	0.121778	0.351967	-0.109693	0.248878	Raw Data 1	1.09314
S2-HP-38	234	8/18/2016_1	38	O024	AP038_O024	O	024		Empty	0.729654	5345	-0.1369	0.995213	4.59972	4.9745	2.22456	3.5175	Raw Data 1	4.51804
S2-HP-38	234	8/18/2016_1	38	P001	AP038_P001	P	001		Luciferase	0	181	#NAME?	-0.797096	-1.30747	-1.12343	-0.854726	-0.794382	Raw Data 1	0
S2-HP-38	234	8/18/2016_1	38	P002	AP038_P002	P	002		HP_RRP1B_01	1.22381	4821	0.0877	2.20906	8.60037	9.10432	4.31	6.43773	Raw Data 1	7.57789
S2-HP-38	234	8/18/2016_1	38	P003	AP038_P003	P	003		Empty	0.359777	5559	-0.444	0.086654	1.60524	1.88333	0.663603	1.33172	Raw Data 1	2.22775
S2-HP-38	234	8/18/2016_1	38	P004	AP038_P004	P	004		HP_KIAA1009_01	0.121065	4130	-0.917	-0.499713	-0.327337	-0.111649	-0.343806	-0.078947	Raw Data 1	0.74964
S2-HP-38	234	8/18/2016_1	38	P005	AP038_P005	P	005		HP_PRR4_01	0.486519	4933	-0.3129	0.397981	2.63134	2.94255	1.19848	2.0807	Raw Data 1	3.01254
S2-HP-38	234	8/18/2016_1	38	P006	AP038_P006	P	006		HP_PHLDA1_01	1.29383	5333	0.1119	2.38105	9.16723	9.68948	4.60549	6.8515	Raw Data 1	8.01144
S2-HP-38	234	8/18/2016_1	38	P007	AP038_P007	P	007		HP_ATXN2L_01	0.03688	5423	-1.4332	-0.706505	-1.00889	-0.81521	-0.699085	-0.57644	Raw Data 1	0.22836
S2-HP-38	234	8/18/2016_1	38	P008	AP038_P008	P	008		HP_LAMB4_01	0	1531	#NAME?	-0.797096	-1.30747	-1.12343	-0.854726	-0.794382	Raw Data 1	0
S2-HP-38	234	8/18/2016_1	38	P009	AP038_P009	P	009		HP_AP1GBP1_01	0.980211	5407	-0.0087	1.61068	6.6282	7.06847	3.28196	4.99817	Raw Data 1	6.0695
S2-HP-38	234	8/18/2016_1	38	P010	AP038_P010	P	010		HP_CASC3_01	0	5318	#NAME?	-0.797096	-1.30747	-1.12343	-0.854726	-0.794382	Raw Data 1	0
S2-HP-38	234	8/18/2016_1	38	P011	AP038_P011	P	011		HP_VPS45_01	0.108245	5543	-0.9656	-0.531206	-0.431132	-0.218795	-0.397912	-0.154711	Raw Data 1	0.67025
S2-HP-38	234	8/18/2016_1	38	P012	AP038_P012	P	012		HP_SYNPO_01	0.44316	5190	-0.3534	0.291474	2.2803	2.58019	1.0155	1.82447	Raw Data 1	2.74406
S2-HP-38	234	8/18/2016_1	38	P013	AP038_P013	P	013		HP_ECD_01	0.100402	3984	-0.9983	-0.550471	-0.494628	-0.284341	-0.431011	-0.20106	Raw Data 1	0.62169
S2-HP-38	234	8/18/2016_1	38	P014	AP038_P014	P	014		HP_RNF13_01	0.157387	5083	-0.803	-0.410492	-0.033278	0.191905	-0.19052	0.135697	Raw Data 1	0.97455
S2-HP-38	234	8/18/2016_1	38	P015	AP038_P015	P	015		HP_TMC6_01	0.270076	5554	-0.5685	-0.133687	0.879033	1.13367	0.285046	0.801627	Raw Data 1	1.67232
S2-HP-38	234	8/18/2016_1	38	P016	AP038_P016	P	016		HP_SCRG1_01	0.0510465	5877	-1.292	-0.671706	-0.894202	-0.696816	-0.6393	-0.492724	Raw Data 1	0.31608
S2-HP-38	234	8/18/2016_1	38	P017	AP038_P017	P	017		HP_VSIG4_01	0.0213356	4687	-1.6709	-0.744688	-1.13474	-0.945118	-0.764685	-0.6683	Raw Data 1	0.13211
S2-HP-38	234	8/18/2016_1	38	P018	AP038_P018	P	018		HP_OIP5_01	0	2775	#NAME?	-0.797096	-1.30747	-1.12343	-0.854726	-0.794382	Raw Data 1	0
S2-HP-38	234	8/18/2016_1	38	P019	AP038_P019	P	019		HP_PHB2_01	0.0643915	4659	-1.1912	-0.638926	-0.786162	-0.585288	-0.582981	-0.413861	Raw Data 1	0.39871
S2-HP-38	234	8/18/2016_1	38	P020	AP038_P020	P	020		HP_EXOC3_01	0	3372	#NAME?	-0.797096	-1.30747	-1.12343	-0.854726	-0.794382	Raw Data 1	0
S2-HP-38	234	8/18/2016_1	38	P021	AP038_P021	P	021		HP_PHLPP2_01	0.188857	5295	-0.7239	-0.33319	0.221499	0.454909	-0.05771	0.321669	Raw Data 1	1.16941
S2-HP-38	234	8/18/2016_1	38	P022	AP038_P022	P	022		Empty	0.388961	5399	-0.4101	0.158341	1.84151	2.12723	0.786766	1.50418	Raw Data 1	2.40846
S2-HP-38	234	8/18/2016_1	38	P023	AP038_P023	P	023		HP_MON2_01	0.441989	5430	-0.3546	0.288598	2.27082	2.5704	1.01055	1.81755	Raw Data 1	2.73681
S2-HP-38	234	8/18/2016_1	38	P024	AP038_P024	P	024		Luciferase	0	204	#NAME?	-0.797096	-1.30747	-1.12343	-0.854726	-0.794382	Raw Data 1	0
S3-HP-38	234	8/18/2016_1	38	A001	AP038_A001	A	001		Empty	0.522617	5549	-0.2818	0.456588	4.54744	4.66891	1.0814	3.30142	Raw Data 1	3.18193
S3-HP-38	234	8/18/2016_1	38	A002	AP038_A002	A	002		HP_NRM_01	0.526217	5321	-0.2788	0.465796	4.59312	4.71336	1.09465	3.33285	Raw Data 1	3.20385
S3-HP-38	234	8/18/2016_1	38	A003	AP038_A003	A	003	NEG	NEG	0.107681	5572	-0.9679	-0.604683	-0.717753	-0.454796	-0.445631	-0.32159	Raw Data 1	0.65561
S3-HP-38	234	8/18/2016_1	38	A004	AP038_A004	A	004		HP_SNF8_01	0.665066	5413	-0.1771	0.820927	6.355	6.4279	1.60564	4.54521	Raw Data 1	4.04922
S3-HP-38	234	8/18/2016_1	38	A005	AP038_A005	A	005		HP_GDF11_01	0.432588	4161	-0.3639	0.226325	3.40505	3.55722	0.750084	2.51533	Raw Data 1	2.63379
S3-HP-38	234	8/18/2016_1	38	A006	AP038_A006	A	006		HP_PXMP4_01	0	4140	#NAME?	-0.880097	-2.08414	-1.78447	-0.841917	-1.26181	Raw Data 1	0
S3-HP-38	234	8/18/2016_1	38	A007	AP038_A007	A	007		HP_M6PRBP1_01	0.130548	3830	-0.8842	-0.546196	-0.427589	-0.17243	-0.361476	-0.121926	Raw Data 1	0.79484
S3-HP-38	234	8/18/2016_1	38	A008	AP038_A008	A	008		HP_GADD45G_01	0.363835	5497	-0.4391	0.050475	2.53263	2.70824	0.497059	1.91501	Raw Data 1	2.21519
S3-HP-38	234	8/18/2016_1	38	A009	AP038_A009	A	009		HP_LRRC23_01	0.218699	5487	-0.6602	-0.320736	0.690968	0.91607	-0.037067	0.647759	Raw Data 1	1.33154
S3-HP-38	234	8/18/2016_1	38	A010	AP038_A010	A	010		HP_SUGT1_01	0.28551	5604	-0.5444	-0.149853	1.53875	1.74107	0.208811	1.23112	Raw Data 1	1.73832
S3-HP-38	234	8/18/2016_1	38	A011	AP038_A011	A	011		HP_SLC35B1_01	0.140779	2131	-0.8515	-0.52003	-0.29777	-0.046099	-0.323826	-0.032597	Raw Data 1	0.85713
S3-HP-38	234	8/18/2016_1	38	A012	AP038_A012	A	012		HP_TRAFD1_01	0.284158	4223	-0.5464	-0.153312	1.5216	1.72438	0.203835	1.21932	Raw Data 1	1.73008
S3-HP-38	234	8/18/2016_1	38	A013	AP038_A013	A	013		HP_DCAF7_01	0.446229	4482	-0.3504	0.261214	3.57815	3.72566	0.800285	2.63444	Raw Data 1	2.71685
S3-HP-38	234	8/18/2016_1	38	A014	AP038_A014	A	014		HP_BLCAP_01	0.301312	5642	-0.521	-0.109439	1.73926	1.93619	0.266963	1.36909	Raw Data 1	1.83452
S3-HP-38	234	8/18/2016_1	38	A015	AP038_A015	A	015		HP_MRPS31_01	0.321163	5916	-0.4933	-0.058666	1.99116	2.18132	0.340019	1.54242	Raw Data 1	1.95538
S3-HP-38	234	8/18/2016_1	38	A016	AP038_A016	A	016		HP_RUNDC3A_01	0.324121	5862	-0.4893	-0.051099	2.0287	2.21785	0.350907	1.56826	Raw Data 1	1.9734
S3-HP-38	234	8/18/2016_1	38	A017	AP038_A017	A	017		HP_NPC2_01	1.30811	5657	0.1166	2.46564	14.5148	14.3684	3.97217	10.16	Raw Data 1	7.96439
S3-HP-38	234	8/18/2016_1	38	A018	AP038_A018	A	018		HP_JTB_01	0.247001	5668	-0.6073	-0.248349	1.0501	1.26555	0.067089	0.894878	Raw Data 1	1.50385
S3-HP-38	234	8/18/2016_1	38	A019	AP038_A019	A	019		HP_GNLY_01	0.13587	2208	-0.8669	-0.532586	-0.360066	-0.106722	-0.341893	-0.075464	Raw Data 1	0.82724
S3-HP-38	234	8/18/2016_1	38	A020	AP038_A020	A	020		HP_YIF1A_01	0.0768246	3905	-1.1145	-0.683604	-1.1093	-0.835821	-0.559189	-0.591015	Raw Data 1	0.46774
S3-HP-38	234	8/18/2016_1	38	A021	AP038_A021	A	021		HP_TACC2_01	0.392303	5353	-0.4064	0.123289	2.89387	3.05978	0.601828	2.16359	Raw Data 1	2.38852
S3-HP-38	234	8/18/2016_1	38	A022	AP038_A022	A	022	NEG	NEG	0.268001	5597	-0.5719	-0.194637	1.31657	1.52486	0.144373	1.07824	Raw Data 1	1.63171
S3-HP-38	234	8/18/2016_1	38	A023	AP038_A023	A	023		HP_SORBS1_01	0.245283	5300	-0.6103	-0.252742	1.0283	1.24434	0.060768	0.87988	Raw Data 1	1.49339
S3-HP-38	234	8/18/2016_1	38	A024	AP038_A024	A	024		Empty	0.696677	5598	-0.157	0.901779	6.75613	6.81825	1.72198	4.82123	Raw Data 1	4.24169
S3-HP-38	234	8/18/2016_1	38	B001	AP038_B001	B	001		Empty	0.427987	5374	-0.3686	0.214555	3.34666	3.5004	0.733149	2.47515	Raw Data 1	2.60578
S3-HP-38	234	8/18/2016_1	38	B002	AP038_B002	B	002		HP_ANKRD12_01	0.04385	4561	-1.358	-0.767943	-1.52772	-1.243	-0.680541	-0.878932	Raw Data 1	0.26698
S3-HP-38	234	8/18/2016_1	38	B003	AP038_B003	B	003	MOV10	Empty	0.790514	3289	-0.1021	1.14178	7.94683	7.97696	2.06731	5.64056	Raw Data 1	4.813
S3-HP-38	234	8/18/2016_1	38	B004	AP038_B004	B	004		HP_UHRF1BP1L_01	0.0930406	5374	-1.0313	-0.642129	-0.903531	-0.635583	-0.499511	-0.449425	Raw Data 1	0.56647
S3-HP-38	234	8/18/2016_1	38	B005	AP038_B005	B	005		HP_C11orf58_01	1.24931	5443	0.0967	2.31524	13.7686	13.6423	3.75577	9.64655	Raw Data 1	7.60637
S3-HP-38	234	8/18/2016_1	38	B006	AP038_B006	B	006		HP_FTSJD2_01	0.910747	5490	-0.0406	1.4493	9.47249	9.46162	2.50979	6.69037	Raw Data 1	5.54504
S3-HP-38	234	8/18/2016_1	38	B007	AP038_B007	B	007		HP_BTG3_01	0.039208	5101	-1.4066	-0.779815	-1.58662	-1.30032	-0.697625	-0.919464	Raw Data 1	0.23872
S3-HP-38	234	8/18/2016_1	38	B008	AP038_B008	B	008		HP_SETD1B_01	0.171038	5262	-0.7669	-0.442638	0.086188	0.327541	-0.212468	0.231606	Raw Data 1	1.04135
S3-HP-38	234	8/18/2016_1	38	B009	AP038_B009	B	009		HP_SEC61B_01	1.69273	5435	0.2286	3.44937	19.3952	19.1177	5.38764	13.5183	Raw Data 1	10.3061
S3-HP-38	234	8/18/2016_1	38	B010	AP038_B010	B	010		HP_KIAA0090_01	0.179437	5573	-0.7461	-0.421156	0.192764	0.431252	-0.181559	0.304942	Raw Data 1	1.09249
S3-HP-38	234	8/18/2016_1	38	B011	AP038_B011	B	011		HP_OS9_01	0.555335	5042	-0.2554	0.540272	4.96261	5.07292	1.20181	3.5871	Raw Data 1	3.38113
S3-HP-38	234	8/18/2016_1	38	B012	AP038_B012	B	012		HP_WAPAL_01	0.426829	3280	-0.3697	0.211595	3.33197	3.48611	0.72889	2.46505	Raw Data 1	2.59873
S3-HP-38	234	8/18/2016_1	38	B013	AP038_B013	B	013		HP_PNRC1_01	0.638298	5640	-0.195	0.752463	6.01534	6.09736	1.50713	4.31149	Raw Data 1	3.88625
S3-HP-38	234	8/18/2016_1	38	B014	AP038_B014	B	014		HP_ZNF609_01	0.254684	5497	-0.594	-0.228696	1.1476	1.36043	0.095366	0.961967	Raw Data 1	1.55063
S3-HP-38	234	8/18/2016_1	38	B015	AP038_B015	B	015		HP_ERP29_01	0.025	4000	-1.6021	-0.816155	-1.76691	-1.47576	-0.749913	-1.04352	Raw Data 1	0.15221
S3-HP-38	234	8/18/2016_1	38	B016	AP038_B016	B	016		HP_CLUAP1_01	0	2237	#NAME?	-0.880097	-2.08414	-1.78447	-0.841917	-1.26181	Raw Data 1	0
S3-HP-38	234	8/18/2016_1	38	B017	AP038_B017	B	017		HP_MLLT11_01	1.01747	5209	0.0075	1.72226	10.8267	10.7795	2.90255	7.62223	Raw Data 1	6.19481
S3-HP-38	234	8/18/2016_1	38	B018	AP038_B018	B	018		HP_KIAA0913_01	0.466962	4283	-0.3307	0.314242	3.84123	3.98168	0.876587	2.81547	Raw Data 1	2.84308
S3-HP-38	234	8/18/2016_1	38	B019	AP038_B019	B	019		HP_STIP1_01	0.0755287	5296	-1.1219	-0.686919	-1.12574	-0.851823	-0.563958	-0.60233	Raw Data 1	0.45985
S3-HP-38	234	8/18/2016_1	38	B020	AP038_B020	B	020		HP_PDS5B_01	0.78712	5590	-0.104	1.1331	7.90377	7.93505	2.05482	5.61093	Raw Data 1	4.79234
S3-HP-38	234	8/18/2016_1	38	B021	AP038_B021	B	021		HP_PDAP1_01	0	5502	#NAME?	-0.880097	-2.08414	-1.78447	-0.841917	-1.26181	Raw Data 1	0
S3-HP-38	234	8/18/2016_1	38	B022	AP038_B022	B	022	MOV10	Empty	1.34529	2899	0.1288	2.56073	14.9865	14.8275	4.10899	10.4846	Raw Data 1	8.19074
S3-HP-38	234	8/18/2016_1	38	B023	AP038_B023	B	023		HP_TUSC2_01	0.902527	3324	-0.0445	1.42828	9.36819	9.36012	2.47954	6.6186	Raw Data 1	5.49499
S3-HP-38	234	8/18/2016_1	38	B024	AP038_B024	B	024		Empty	0.414788	5545	-0.3822	0.180797	3.17918	3.33742	0.684576	2.35991	Raw Data 1	2.52542
S3-HP-38	234	8/18/2016_1	38	C001	AP038_C001	C	001		Empty	0.695683	5606	-0.1576	0.899237	6.74351	6.80597	1.71832	4.81255	Raw Data 1	4.23563
S3-HP-38	234	8/18/2016_1	38	C002	AP038_C002	C	002		HP_RASSF8_01	0.265856	5266	-0.5754	-0.200122	1.28936	1.49838	0.136481	1.05952	Raw Data 1	1.61865
S3-HP-38	234	8/18/2016_1	38	C003	AP038_C003	C	003	KIF11	KIF11	0	236	#NAME?	-0.880097	-2.08414	-1.78447	-0.841917	-1.26181	Raw Data 1	0
S3-HP-38	234	8/18/2016_1	38	C004	AP038_C004	C	004		HP_RPL35_01	0	2145	#NAME?	-0.880097	-2.08414	-1.78447	-0.841917	-1.26181	Raw Data 1	0
S3-HP-38	234	8/18/2016_1	38	C005	AP038_C005	C	005		HP_HCG9_01	0.0361664	2765	-1.4417	-0.787595	-1.62522	-1.33788	-0.708818	-0.946022	Raw Data 1	0.2202
S3-HP-38	234	8/18/2016_1	38	C006	AP038_C006	C	006		HP_MRPL3_01	1.48903	5104	0.1729	2.92836	16.8104	16.6024	4.63797	11.7396	Raw Data 1	9.06587
S3-HP-38	234	8/18/2016_1	38	C007	AP038_C007	C	007		HP_DENND4A_01	0.126445	5536	-0.8981	-0.556691	-0.479655	-0.223097	-0.376577	-0.157753	Raw Data 1	0.76985
S3-HP-38	234	8/18/2016_1	38	C008	AP038_C008	C	008		HP_C1QL1_01	0.650759	5532	-0.1866	0.784335	6.17346	6.25124	1.55299	4.42029	Raw Data 1	3.96212
S3-HP-38	234	8/18/2016_1	38	C009	AP038_C009	C	009		HP_IGSF6_01	0.0277546	3603	-1.5567	-0.809109	-1.73196	-1.44175	-0.739775	-1.01947	Raw Data 1	0.16898
S3-HP-38	234	8/18/2016_1	38	C010	AP038_C010	C	010		HP_SMR3B_01	0.0401204	4985	-1.3966	-0.777482	-1.57505	-1.28905	-0.694267	-0.911497	Raw Data 1	0.24427
S3-HP-38	234	8/18/2016_1	38	C011	AP038_C011	C	011		HP_CDK2AP2_01	0.313943	5415	-0.5031	-0.077133	1.89954	2.09216	0.313448	1.47938	Raw Data 1	1.91142
S3-HP-38	234	8/18/2016_1	38	C012	AP038_C012	C	012		HP_CFHR3_01	0.601641	5485	-0.2207	0.658706	5.55019	5.64471	1.37223	3.99142	Raw Data 1	3.66306
S3-HP-38	234	8/18/2016_1	38	C013	AP038_C013	C	013		HP_FSTL3_01	0.580945	5164	-0.2359	0.605773	5.28758	5.38916	1.29606	3.81071	Raw Data 1	3.53705
S3-HP-38	234	8/18/2016_1	38	C014	AP038_C014	C	014		HP_NMU_01	0.154083	649	-0.8122	-0.486002	-0.12895	0.118184	-0.274864	0.083569	Raw Data 1	0.93813
S3-HP-38	234	8/18/2016_1	38	C015	AP038_C015	C	015		HP_STAG1_01	0.110173	5446	-0.9579	-0.598311	-0.68614	-0.424033	-0.436462	-0.299836	Raw Data 1	0.67078
S3-HP-38	234	8/18/2016_1	38	C016	AP038_C016	C	016		HP_CD300C_01	0.172451	4639	-0.7633	-0.439023	0.104122	0.344993	-0.207267	0.243947	Raw Data 1	1.04996
S3-HP-38	234	8/18/2016_1	38	C017	AP038_C017	C	017		HP_LEPREL4_01	0	1699	#NAME?	-0.880097	-2.08414	-1.78447	-0.841917	-1.26181	Raw Data 1	0
S3-HP-38	234	8/18/2016_1	38	C018	AP038_C018	C	018		HP_HCST_01	0.260191	4612	-0.5847	-0.214613	1.21747	1.42842	0.115631	1.01005	Raw Data 1	1.58416
S3-HP-38	234	8/18/2016_1	38	C019	AP038_C019	C	019		HP_ERLIN1_01	0.0183655	5445	-1.736	-0.833124	-1.8511	-1.55769	-0.774329	-1.10145	Raw Data 1	0.11182
S3-HP-38	234	8/18/2016_1	38	C020	AP038_C020	C	020		HP_TSPAN9_01	0.594766	5044	-0.2257	0.641123	5.46296	5.55982	1.34693	3.93139	Raw Data 1	3.6212
S3-HP-38	234	8/18/2016_1	38	C021	AP038_C021	C	021		HP_HEXIM1_01	0	1897	#NAME?	-0.880097	-2.08414	-1.78447	-0.841917	-1.26181	Raw Data 1	0
S3-HP-38	234	8/18/2016_1	38	C022	AP038_C022	C	022	KIF11	KIF11	0	270	#NAME?	-0.880097	-2.08414	-1.78447	-0.841917	-1.26181	Raw Data 1	0
S3-HP-38	234	8/18/2016_1	38	C023	AP038_C023	C	023		HP_SPAG5_01	0.134048	4476	-0.8727	-0.537245	-0.383177	-0.129211	-0.348596	-0.091366	Raw Data 1	0.81615
S3-HP-38	234	8/18/2016_1	38	C024	AP038_C024	C	024		Empty	0.430648	5573	-0.3659	0.221361	3.38043	3.53326	0.742942	2.49839	Raw Data 1	2.62198
S3-HP-38	234	8/18/2016_1	38	D001	AP038_D001	D	001		Empty	0.724638	5658	-0.1399	0.973293	7.11092	7.1635	1.82488	5.06536	Raw Data 1	4.41192
S3-HP-38	234	8/18/2016_1	38	D002	AP038_D002	D	002		HP_PHLPP1_01	0.0180115	5552	-1.7444	-0.834029	-1.85559	-1.56206	-0.775631	-1.10454	Raw Data 1	0.10966
S3-HP-38	234	8/18/2016_1	38	D003	AP038_D003	D	003	TOMM40	Empty	0	2892	#NAME?	-0.880097	-2.08414	-1.78447	-0.841917	-1.26181	Raw Data 1	0
S3-HP-38	234	8/18/2016_1	38	D004	AP038_D004	D	004		HP_SAMD4A_01	0.0513347	1948	-1.2896	-0.748799	-1.43274	-1.15057	-0.652996	-0.813579	Raw Data 1	0.31255
S3-HP-38	234	8/18/2016_1	38	D005	AP038_D005	D	005		HP_C10orf116_01	1.34263	5735	0.128	2.55393	14.9528	14.7946	4.09921	10.4614	Raw Data 1	8.17455
S3-HP-38	234	8/18/2016_1	38	D006	AP038_D006	D	006		HP_DOPEY1_01	0.0826446	2420	-1.0828	-0.668719	-1.03545	-0.763954	-0.53777	-0.540197	Raw Data 1	0.50318
S3-HP-38	234	8/18/2016_1	38	D007	AP038_D007	D	007		HP_FERMT2_01	0.0256016	3906	-1.5917	-0.814616	-1.75928	-1.46833	-0.747698	-1.03827	Raw Data 1	0.15587
S3-HP-38	234	8/18/2016_1	38	D008	AP038_D008	D	008		HP_KDM4B_01	0.364431	5488	-0.4384	0.052001	2.5402	2.71561	0.499255	1.92022	Raw Data 1	2.21882
S3-HP-38	234	8/18/2016_1	38	D009	AP038_D009	D	009		HP_COPS6_01	0.0540054	5555	-1.2676	-0.741969	-1.39885	-1.1176	-0.643168	-0.79026	Raw Data 1	0.32881
S3-HP-38	234	8/18/2016_1	38	D010	AP038_D010	D	010		HP_PDZRN3_01	0.361779	4699	-0.4416	0.045217	2.50654	2.68285	0.489494	1.89707	Raw Data 1	2.20267
S3-HP-38	234	8/18/2016_1	38	D011	AP038_D011	D	011		HP_MAPRE2_01	0.0478126	4183	-1.3205	-0.757808	-1.47744	-1.19407	-0.665958	-0.844333	Raw Data 1	0.2911
S3-HP-38	234	8/18/2016_1	38	D012	AP038_D012	D	012		HP_TMCC1_01	0.0564812	3541	-1.2481	-0.735636	-1.36744	-1.08702	-0.634056	-0.768643	Raw Data 1	0.34388
S3-HP-38	234	8/18/2016_1	38	D013	AP038_D013	D	013		HP_IMMT_01	0	2961	#NAME?	-0.880097	-2.08414	-1.78447	-0.841917	-1.26181	Raw Data 1	0
S3-HP-38	234	8/18/2016_1	38	D014	AP038_D014	D	014		HP_FAIM2_01	0.263447	4555	-0.5793	-0.206285	1.25878	1.46863	0.127613	1.03848	Raw Data 1	1.60398
S3-HP-38	234	8/18/2016_1	38	D015	AP038_D015	D	015		HP_SF3B2_01	0.0575374	1738	-1.24	-0.732935	-1.35404	-1.07398	-0.630169	-0.759421	Raw Data 1	0.35031
S3-HP-38	234	8/18/2016_1	38	D016	AP038_D016	D	016		HP_GOLGA8A_01	0.389321	5394	-0.4097	0.115662	2.85603	3.02295	0.590854	2.13755	Raw Data 1	2.37036
S3-HP-38	234	8/18/2016_1	38	D017	AP038_D017	D	017		HP_CCDC85B_01	0.266667	4500	-0.574	-0.19805	1.29964	1.50839	0.139463	1.06659	Raw Data 1	1.62359
S3-HP-38	234	8/18/2016_1	38	D018	AP038_D018	D	018		HP_FBXO21_01	0.0701262	5704	-1.1541	-0.700737	-1.1943	-0.918534	-0.58384	-0.649501	Raw Data 1	0.42696
S3-HP-38	234	8/18/2016_1	38	D019	AP038_D019	D	019		HP_GLIPR1_01	0.134023	5223	-0.8728	-0.53731	-0.383503	-0.129528	-0.34869	-0.09159	Raw Data 1	0.81599
S3-HP-38	234	8/18/2016_1	38	D020	AP038_D020	D	020		HP_KLHDC10_01	0.122349	4904	-0.9124	-0.567167	-0.53163	-0.273675	-0.391651	-0.193517	Raw Data 1	0.74492
S3-HP-38	234	8/18/2016_1	38	D021	AP038_D021	D	021		HP_COBLL1_01	0.188964	5292	-0.7236	-0.396787	0.313665	0.548905	-0.146494	0.388134	Raw Data 1	1.1505
S3-HP-38	234	8/18/2016_1	38	D022	AP038_D022	D	022	TOMM40	Empty	0	2702	#NAME?	-0.880097	-2.08414	-1.78447	-0.841917	-1.26181	Raw Data 1	0
S3-HP-38	234	8/18/2016_1	38	D023	AP038_D023	D	023		HP_RNF44_01	0.0869754	4599	-1.0606	-0.657642	-0.980493	-0.710476	-0.521832	-0.502383	Raw Data 1	0.52955
S3-HP-38	234	8/18/2016_1	38	D024	AP038_D024	D	024		Empty	0.356316	5613	-0.4482	0.031244	2.43722	2.61539	0.469387	1.84936	Raw Data 1	2.16941
S3-HP-38	234	8/18/2016_1	38	E001	AP038_E001	E	001		Empty	0.662489	5585	-0.1788	0.814336	6.3223	6.39608	1.59616	4.52271	Raw Data 1	4.03353
S3-HP-38	234	8/18/2016_1	38	E002	AP038_E002	E	002		HP_FICD_01	0.127598	5486	-0.8942	-0.553744	-0.465032	-0.208866	-0.372336	-0.147691	Raw Data 1	0.77687
S3-HP-38	234	8/18/2016_1	38	E003	AP038_E003	E	003	eGFP	eGFP	0	4721	#NAME?	-0.880097	-2.08414	-1.78447	-0.841917	-1.26181	Raw Data 1	0
S3-HP-38	234	8/18/2016_1	38	E004	AP038_E004	E	004		HP_WDR45_01	0.55801	4301	-0.2534	0.547112	4.99655	5.10595	1.21166	3.61045	Raw Data 1	3.39741
S3-HP-38	234	8/18/2016_1	38	E005	AP038_E005	E	005		HP_SNAPC5_01	0.0598205	5015	-1.2231	-0.727095	-1.32507	-1.04579	-0.621767	-0.739485	Raw Data 1	0.36421
S3-HP-38	234	8/18/2016_1	38	E006	AP038_E006	E	006		HP_BVES_01	0.195939	5614	-0.7079	-0.378949	0.402162	0.635024	-0.120828	0.44903	Raw Data 1	1.19296
S3-HP-38	234	8/18/2016_1	38	E007	AP038_E007	E	007		HP_DSCR3_01	1.47849	5208	0.1698	2.90142	16.6767	16.4723	4.5992	11.6477	Raw Data 1	9.00174
S3-HP-38	234	8/18/2016_1	38	E008	AP038_E008	E	008		HP_FAM114A2_01	0.0923361	4332	-1.0346	-0.643931	-0.91247	-0.644282	-0.502104	-0.455576	Raw Data 1	0.56218
S3-HP-38	234	8/18/2016_1	38	E009	AP038_E009	E	009		HP_RTN3_01	0.26591	5641	-0.5753	-0.199984	1.29004	1.49905	0.13668	1.05999	Raw Data 1	1.61898
S3-HP-38	234	8/18/2016_1	38	E010	AP038_E010	E	010		HP_C5orf4_01	0.441856	4979	-0.3547	0.250028	3.52265	3.67166	0.78419	2.59625	Raw Data 1	2.69022
S3-HP-38	234	8/18/2016_1	38	E011	AP038_E011	E	011		HP_TNIP1_01	0.13655	4394	-0.8647	-0.530846	-0.351434	-0.098321	-0.33939	-0.069524	Raw Data 1	0.83138
S3-HP-38	234	8/18/2016_1	38	E012	AP038_E012	E	012		HP_NEU3_01	1.4782	5412	0.1697	2.90065	16.673	16.4686	4.59811	11.6451	Raw Data 1	8.99993
S3-HP-38	234	8/18/2016_1	38	E013	AP038_E013	E	013		HP_CRISP3_01	0.0482393	4146	-1.3166	-0.756716	-1.47202	-1.1888	-0.664388	-0.840607	Raw Data 1	0.2937
S3-HP-38	234	8/18/2016_1	38	E014	AP038_E014	E	014		HP_FRS2_01	0.353294	5661	-0.4519	0.023516	2.39888	2.57809	0.458269	1.82298	Raw Data 1	2.15102
S3-HP-38	234	8/18/2016_1	38	E015	AP038_E015	E	015		HP_KBTBD10_01	0.155245	4509	-0.809	-0.48303	-0.114207	0.132531	-0.270588	0.093714	Raw Data 1	0.9452
S3-HP-38	234	8/18/2016_1	38	E016	AP038_E016	E	016		HP_FRS3_01	0.240296	5410	-0.6193	-0.265498	0.965017	1.18275	0.042414	0.836333	Raw Data 1	1.46303
S3-HP-38	234	8/18/2016_1	38	E017	AP038_E017	E	017		HP_EXOC5_01	0.147032	5441	-0.8326	-0.504037	-0.218427	0.031112	-0.300814	0.021999	Raw Data 1	0.8952
S3-HP-38	234	8/18/2016_1	38	E018	AP038_E018	E	018		HP_CPLX1_01	0.584664	4447	-0.2331	0.615285	5.33477	5.43508	1.30975	3.84318	Raw Data 1	3.5597
S3-HP-38	234	8/18/2016_1	38	E019	AP038_E019	E	019		HP_SCGB1D2_01	0.241984	3306	-0.6162	-0.261179	0.986443	1.2036	0.048628	0.851077	Raw Data 1	1.47331
S3-HP-38	234	8/18/2016_1	38	E020	AP038_E020	E	020		HP_CPLX2_01	0.472116	3389	-0.326	0.327423	3.90662	4.04531	0.895552	2.86047	Raw Data 1	2.87445
S3-HP-38	234	8/18/2016_1	38	E021	AP038_E021	E	021		HP_SCGB1D1_01	0.68953	5511	-0.1614	0.883499	6.66543	6.72999	1.69568	4.75882	Raw Data 1	4.19817
S3-HP-38	234	8/18/2016_1	38	E022	AP038_E022	E	022	eGFP	eGFP	0	4898	#NAME?	-0.880097	-2.08414	-1.78447	-0.841917	-1.26181	Raw Data 1	0
S3-HP-38	234	8/18/2016_1	38	E023	AP038_E023	E	023		HP_SLMO1_01	0.433571	3229	-0.3629	0.228837	3.41752	3.56935	0.7537	2.52391	Raw Data 1	2.63977
S3-HP-38	234	8/18/2016_1	38	E024	AP038_E024	E	024		Empty	0.342096	5554	-0.4659	-0.005126	2.25678	2.4398	0.417056	1.7252	Raw Data 1	2.08283
S3-HP-38	234	8/18/2016_1	38	F001	AP038_F001	F	001		Empty	0.520179	5575	-0.2838	0.450354	4.51651	4.63881	1.07243	3.28014	Raw Data 1	3.16709
S3-HP-38	234	8/18/2016_1	38	F002	AP038_F002	F	002		HP_ZFR2_01	0.304321	4929	-0.5167	-0.101741	1.77745	1.97335	0.278039	1.39537	Raw Data 1	1.85285
S3-HP-38	234	8/18/2016_1	38	F003	AP038_F003	F	003	SETDB1	Empty	1.50376	5453	0.1772	2.96604	16.9973	16.7843	4.69218	11.8683	Raw Data 1	9.15556
S3-HP-38	234	8/18/2016_1	38	F004	AP038_F004	F	004		HP_IGSF9B_01	1	5400	0	1.67758	10.605	10.5637	2.83826	7.46969	Raw Data 1	6.08845
S3-HP-38	234	8/18/2016_1	38	F005	AP038_F005	F	005		HP_STON1_01	0.426667	5625	-0.3699	0.211179	3.32991	3.4841	0.728291	2.46363	Raw Data 1	2.59774
S3-HP-38	234	8/18/2016_1	38	F006	AP038_F006	F	006		HP_TTC39A_01	0.27243	5506	-0.5647	-0.183309	1.37278	1.57956	0.160674	1.11691	Raw Data 1	1.65868
S3-HP-38	234	8/18/2016_1	38	F007	AP038_F007	F	007		HP_UPK1A_01	0.884533	4183	-0.0533	1.38225	9.13986	9.13792	2.41332	6.46148	Raw Data 1	5.38543
S3-HP-38	234	8/18/2016_1	38	F008	AP038_F008	F	008		HP_CEP152_01	0.096637	5174	-1.0149	-0.632931	-0.857895	-0.591173	-0.486276	-0.418022	Raw Data 1	0.58837
S3-HP-38	234	8/18/2016_1	38	F009	AP038_F009	F	009		HP_ADRM1_01	0.126636	4738	-0.8974	-0.556204	-0.477236	-0.220743	-0.375875	-0.156089	Raw Data 1	0.77102
S3-HP-38	234	8/18/2016_1	38	F010	AP038_F010	F	010		HP_AZI1_01	0	3159	#NAME?	-0.880097	-2.08414	-1.78447	-0.841917	-1.26181	Raw Data 1	0
S3-HP-38	234	8/18/2016_1	38	F011	AP038_F011	F	011		HP_ZPBP_01	0.17311	5199	-0.7617	-0.437337	0.112487	0.353133	-0.204841	0.249703	Raw Data 1	1.05397
S3-HP-38	234	8/18/2016_1	38	F012	AP038_F012	F	012		HP_FBXL11_01	0.0906208	4414	-1.0428	-0.648318	-0.934237	-0.665463	-0.508417	-0.470553	Raw Data 1	0.55174
S3-HP-38	234	8/18/2016_1	38	F013	AP038_F013	F	013		HP_LECT1_01	0.478886	4594	-0.3198	0.344738	3.99253	4.12891	0.920466	2.91958	Raw Data 1	2.91567
S3-HP-38	234	8/18/2016_1	38	F014	AP038_F014	F	014		HP_PCNX_01	0.439722	5458	-0.3568	0.244569	3.49557	3.6453	0.776335	2.57762	Raw Data 1	2.67722
S3-HP-38	234	8/18/2016_1	38	F015	AP038_F015	F	015		HP_CNTRL_01	0.25659	4287	-0.5908	-0.223823	1.17177	1.38396	0.102378	0.978604	Raw Data 1	1.56223
S3-HP-38	234	8/18/2016_1	38	F016	AP038_F016	F	016		HP_DIP2C_01	0.16218	3083	-0.79	-0.465294	-0.026212	0.218161	-0.245067	0.154263	Raw Data 1	0.98742
S3-HP-38	234	8/18/2016_1	38	F017	AP038_F017	F	017		HP_C10orf10_01	0	5083	#NAME?	-0.880097	-2.08414	-1.78447	-0.841917	-1.26181	Raw Data 1	0
S3-HP-38	234	8/18/2016_1	38	F018	AP038_F018	F	018		HP_TCF25_01	0.405915	3449	-0.3916	0.158102	3.06659	3.22785	0.651921	2.28243	Raw Data 1	2.47139
S3-HP-38	234	8/18/2016_1	38	F019	AP038_F019	F	019		HP_CYB561D2_01	0.210231	5708	-0.6773	-0.342393	0.583523	0.811511	-0.068229	0.573825	Raw Data 1	1.27998
S3-HP-38	234	8/18/2016_1	38	F020	AP038_F020	F	020		HP_EFR3B_01	0.281743	5324	-0.5501	-0.159489	1.49095	1.69455	0.194947	1.19823	Raw Data 1	1.71538
S3-HP-38	234	8/18/2016_1	38	F021	AP038_F021	F	021		HP_ATG14_01	0.270758	5540	-0.5674	-0.187585	1.35156	1.55891	0.154521	1.10231	Raw Data 1	1.6485
S3-HP-38	234	8/18/2016_1	38	F022	AP038_F022	F	022	SETDB1	Empty	1.67691	5367	0.2245	3.40891	19.1945	18.9224	5.32942	13.3802	Raw Data 1	10.2098
S3-HP-38	234	8/18/2016_1	38	F023	AP038_F023	F	023		HP_R3HDM2_01	0	821	#NAME?	-0.880097	-2.08414	-1.78447	-0.841917	-1.26181	Raw Data 1	0
S3-HP-38	234	8/18/2016_1	38	F024	AP038_F024	F	024		Empty	0.658858	5464	-0.1812	0.805049	6.27623	6.35124	1.5828	4.49101	Raw Data 1	4.01142
S3-HP-38	234	8/18/2016_1	38	G001	AP038_G001	G	001		Empty	0.576577	5550	-0.2391	0.5946	5.23215	5.33522	1.27999	3.77257	Raw Data 1	3.51046
S3-HP-38	234	8/18/2016_1	38	G002	AP038_G002	G	002		HP_CD160_01	1.61917	1544	0.2093	3.26122	18.4618	18.2094	5.11692	12.876	Raw Data 1	9.85824
S3-HP-38	234	8/18/2016_1	38	G003	AP038_G003	G	003		Cy3	1.08303	831	0.0346	1.88995	11.6587	11.589	3.14383	8.19469	Raw Data 1	6.59399
S3-HP-38	234	8/18/2016_1	38	G004	AP038_G004	G	004		HP_FAF1_01	0.0255624	3912	-1.5924	-0.814717	-1.75977	-1.46882	-0.747843	-1.03861	Raw Data 1	0.15564
S3-HP-38	234	8/18/2016_1	38	G005	AP038_G005	G	005		HP_MRVI1_01	0.465022	4946	-0.3325	0.30928	3.81661	3.95772	0.869447	2.79853	Raw Data 1	2.83126
S3-HP-38	234	8/18/2016_1	38	G006	AP038_G006	G	006		HP_FGFR1OP_01	0.503507	5561	-0.298	0.407711	4.30495	4.43293	1.01108	3.13456	Raw Data 1	3.06557
S3-HP-38	234	8/18/2016_1	38	G007	AP038_G007	G	007		HP_TFG_01	0.0887469	5634	-1.0518	-0.653111	-0.958014	-0.688602	-0.515313	-0.486915	Raw Data 1	0.54033
S3-HP-38	234	8/18/2016_1	38	G008	AP038_G008	G	008		HP_RPP40_01	0.374251	5344	-0.4268	0.077118	2.6648	2.83687	0.535394	2.00597	Raw Data 1	2.27861
S3-HP-38	234	8/18/2016_1	38	G009	AP038_G009	G	009		HP_HMGB1L1_01	0.0909587	5497	-1.0412	-0.647454	-0.929948	-0.66129	-0.507173	-0.467603	Raw Data 1	0.5538
S3-HP-38	234	8/18/2016_1	38	G010	AP038_G010	G	010		HP_OR5I1_01	0.268429	4843	-0.5712	-0.193543	1.322	1.53015	0.145948	1.08198	Raw Data 1	1.63431
S3-HP-38	234	8/18/2016_1	38	G011	AP038_G011	G	011		HP_HMG20A_01	0	2414	#NAME?	-0.880097	-2.08414	-1.78447	-0.841917	-1.26181	Raw Data 1	0
S3-HP-38	234	8/18/2016_1	38	G012	AP038_G012	G	012		HP_VAMP5_01	0.0759301	5268	-1.1196	-0.685892	-1.12065	-0.846866	-0.562481	-0.598824	Raw Data 1	0.4623
S3-HP-38	234	8/18/2016_1	38	G013	AP038_G013	G	013		HP_SEMA3A_01	0.158562	5676	-0.7998	-0.474545	-0.072113	0.173494	-0.25838	0.122679	Raw Data 1	0.9654
S3-HP-38	234	8/18/2016_1	38	G014	AP038_G014	G	014		HP_NCKAP1_01	0.688073	5232	-0.1624	0.879773	6.64695	6.712	1.69031	4.7461	Raw Data 1	4.1893
S3-HP-38	234	8/18/2016_1	38	G015	AP038_G015	G	015		HP_SYCP2_01	2.23189	5287	0.3487	4.82836	26.2367	25.7754	7.37183	18.2259	Raw Data 1	13.5887
S3-HP-38	234	8/18/2016_1	38	G016	AP038_G016	G	016		HP_WDR4_01	0.500963	5190	-0.3002	0.401206	4.27268	4.40153	1.00172	3.11235	Raw Data 1	3.05009
S3-HP-38	234	8/18/2016_1	38	G017	AP038_G017	G	017		HP_CNPY3_01	0.0867002	5767	-1.062	-0.658346	-0.983985	-0.713875	-0.522845	-0.504786	Raw Data 1	0.52787
S3-HP-38	234	8/18/2016_1	38	G018	AP038_G018	G	018		HP_ARPP21_01	0.599925	2667	-0.2219	0.654318	5.52842	5.62353	1.36591	3.97643	Raw Data 1	3.65261
S3-HP-38	234	8/18/2016_1	38	G019	AP038_G019	G	019		HP_FAM189B_01	0.212601	5174	-0.6724	-0.336331	0.613599	0.840779	-0.059506	0.594521	Raw Data 1	1.29441
S3-HP-38	234	8/18/2016_1	38	G020	AP038_G020	G	020		HP_ARPP19_01	0.152555	5244	-0.8166	-0.48991	-0.148338	0.099317	-0.280487	0.070228	Raw Data 1	0.92883
S3-HP-38	234	8/18/2016_1	38	G021	AP038_G021	G	021		HP_NRG3_01	0.0778816	5136	-1.1086	-0.680901	-1.09589	-0.822768	-0.555299	-0.581785	Raw Data 1	0.47418
S3-HP-38	234	8/18/2016_1	38	G022	AP038_G022	G	022		Cy3	1.11111	720	0.0458	1.96177	12.015	11.9358	3.24717	8.43985	Raw Data 1	6.76495
S3-HP-38	234	8/18/2016_1	38	G023	AP038_G023	G	023		HP_MGEA5_01	0.636479	5499	-0.1962	0.747812	5.99226	6.07491	1.50044	4.29561	Raw Data 1	3.87517
S3-HP-38	234	8/18/2016_1	38	G024	AP038_G024	G	024		Empty	0.634748	5514	-0.1974	0.743384	5.97029	6.05353	1.49407	4.28049	Raw Data 1	3.86463
S3-HP-38	234	8/18/2016_1	38	H001	AP038_H001	H	001	NEG	NEG	0.248668	5630	-0.6044	-0.244085	1.07125	1.28613	0.073224	0.909434	Raw Data 1	1.514
S3-HP-38	234	8/18/2016_1	38	H002	AP038_H002	H	002		HP_FBXL7_01	0.194628	5138	-0.7108	-0.382301	0.385534	0.618843	-0.125651	0.437588	Raw Data 1	1.18498
S3-HP-38	234	8/18/2016_1	38	H003	AP038_H003	H	003	MOV10	Empty	0.345152	3187	-0.462	0.002691	2.29556	2.47754	0.428304	1.75189	Raw Data 1	2.10144
S3-HP-38	234	8/18/2016_1	38	H004	AP038_H004	H	004		HP_DKK1_01	0.149757	5342	-0.8246	-0.497068	-0.18385	0.064759	-0.290786	0.045791	Raw Data 1	0.91179
S3-HP-38	234	8/18/2016_1	38	H005	AP038_H005	H	005		HP_TRIOBP_01	0.160735	4355	-0.7939	-0.468989	-0.044547	0.200319	-0.250385	0.141647	Raw Data 1	0.97863
S3-HP-38	234	8/18/2016_1	38	H006	AP038_H006	H	006		HP_SHANK2_01	0.321142	5605	-0.4933	-0.05872	1.99089	2.18106	0.339941	1.54224	Raw Data 1	1.95526
S3-HP-38	234	8/18/2016_1	38	H007	AP038_H007	H	007		HP_RER1_01	0.438095	5250	-0.3584	0.24041	3.47493	3.62522	0.77035	2.56342	Raw Data 1	2.66732
S3-HP-38	234	8/18/2016_1	38	H008	AP038_H008	H	008		HP_SCAP_01	0.180799	5531	-0.7428	-0.417671	0.210053	0.448078	-0.176544	0.316839	Raw Data 1	1.10079
S3-HP-38	234	8/18/2016_1	38	H009	AP038_H009	H	009		HP_DIDO1_01	0.184313	4883	-0.7344	-0.408684	0.25464	0.491467	-0.163613	0.347519	Raw Data 1	1.12218
S3-HP-38	234	8/18/2016_1	38	H010	AP038_H010	H	010		HP_RAB3GAP1_01	0	4398	#NAME?	-0.880097	-2.08414	-1.78447	-0.841917	-1.26181	Raw Data 1	0
S3-HP-38	234	8/18/2016_1	38	H011	AP038_H011	H	011		HP_WDR5_01	0.114482	3494	-0.9413	-0.587289	-0.631457	-0.37082	-0.420603	-0.262209	Raw Data 1	0.69702
S3-HP-38	234	8/18/2016_1	38	H012	AP038_H012	H	012		HP_HABP4_01	1.53496	5277	0.1861	3.04584	17.3933	17.1696	4.80702	12.1407	Raw Data 1	9.34555
S3-HP-38	234	8/18/2016_1	38	H013	AP038_H013	H	013		HP_C9orf9_01	0.0360815	5543	-1.4427	-0.787812	-1.62629	-1.33892	-0.709131	-0.946762	Raw Data 1	0.21968
S3-HP-38	234	8/18/2016_1	38	H014	AP038_H014	H	014		HP_MAPRE3_01	0.246259	5279	-0.6086	-0.250246	1.04068	1.25639	0.064359	0.888399	Raw Data 1	1.49933
S3-HP-38	234	8/18/2016_1	38	H015	AP038_H015	H	015		HP_C9orf7_01	0.451345	5539	-0.3455	0.274298	3.64306	3.78883	0.819112	2.67911	Raw Data 1	2.74799
S3-HP-38	234	8/18/2016_1	38	H016	AP038_H016	H	016		HP_MAPRE1_01	0.182113	4942	-0.7397	-0.414312	0.226719	0.464295	-0.171711	0.328306	Raw Data 1	1.10878
S3-HP-38	234	8/18/2016_1	38	H017	AP038_H017	H	017		HP_RPP14_01	0.18018	5550	-0.7443	-0.419254	0.202199	0.440435	-0.178822	0.311434	Raw Data 1	1.09702
S3-HP-38	234	8/18/2016_1	38	H018	AP038_H018	H	018		HP_ZP1_01	0.109218	4578	-0.9617	-0.600752	-0.698253	-0.43582	-0.439976	-0.308172	Raw Data 1	0.66497
S3-HP-38	234	8/18/2016_1	38	H019	AP038_H019	H	019		HP_PRDM7_01	0.387072	5167	-0.4122	0.109908	2.82748	2.99517	0.582575	2.11791	Raw Data 1	2.35667
S3-HP-38	234	8/18/2016_1	38	H020	AP038_H020	H	020		HP_MMRN1_01	0.702277	4699	-0.1535	0.916102	6.82718	6.88739	1.74259	4.87012	Raw Data 1	4.27578
S3-HP-38	234	8/18/2016_1	38	H021	AP038_H021	H	021		HP_UBOX5_01	0.250537	5588	-0.6011	-0.239304	1.09497	1.30921	0.080103	0.925754	Raw Data 1	1.52538
S3-HP-38	234	8/18/2016_1	38	H022	AP038_H022	H	022	MOV10	Empty	0.99348	3221	-0.0028	1.66091	10.5223	10.4832	2.81426	7.41276	Raw Data 1	6.04876
S3-HP-38	234	8/18/2016_1	38	H023	AP038_H023	H	023		HP_KIAA0907_01	0.584902	5471	-0.2329	0.615894	5.33779	5.43802	1.31063	3.84526	Raw Data 1	3.56115
S3-HP-38	234	8/18/2016_1	38	H024	AP038_H024	H	024	NEG	NEG	0.125922	5559	-0.8999	-0.558029	-0.486293	-0.229557	-0.378502	-0.162321	Raw Data 1	0.76667
S3-HP-38	234	8/18/2016_1	38	I001	AP038_I001	I	001		Empty	0.629836	5557	-0.2008	0.730821	5.90797	5.99288	1.47599	4.23761	Raw Data 1	3.83473
S3-HP-38	234	8/18/2016_1	38	I002	AP038_I002	I	002		HP_HSF2BP_01	0.102162	5873	-0.9907	-0.618798	-0.787782	-0.522944	-0.465941	-0.369777	Raw Data 1	0.62201
S3-HP-38	234	8/18/2016_1	38	I003	AP038_I003	I	003		Luciferase	0	324	#NAME?	-0.880097	-2.08414	-1.78447	-0.841917	-1.26181	Raw Data 1	0
S3-HP-38	234	8/18/2016_1	38	I004	AP038_I004	I	004		HP_STMN2_01	0.252525	5148	-0.5977	-0.234219	1.1202	1.33377	0.08742	0.943115	Raw Data 1	1.53749
S3-HP-38	234	8/18/2016_1	38	I005	AP038_I005	I	005		HP_BASP1_01	0.125606	5573	-0.901	-0.558838	-0.490307	-0.233463	-0.379666	-0.165083	Raw Data 1	0.76474
S3-HP-38	234	8/18/2016_1	38	I006	AP038_I006	I	006		HP_TMEM115_01	0.185835	4843	-0.7309	-0.40479	0.273957	0.510264	-0.158011	0.360811	Raw Data 1	1.13145
S3-HP-38	234	8/18/2016_1	38	I007	AP038_I007	I	007		HP_IFITM3_01	0.0527426	5688	-1.2778	-0.745198	-1.41488	-1.13319	-0.647815	-0.801286	Raw Data 1	0.32112
S3-HP-38	234	8/18/2016_1	38	I008	AP038_I008	I	008		HP_GRAP_01	0.83682	5497	-0.0774	1.26022	8.53442	8.54876	2.23773	6.04488	Raw Data 1	5.09494
S3-HP-38	234	8/18/2016_1	38	I009	AP038_I009	I	009		HP_NSA2_01	0.0649913	4616	-1.1871	-0.71387	-1.25945	-0.98194	-0.602737	-0.694337	Raw Data 1	0.3957
S3-HP-38	234	8/18/2016_1	38	I010	AP038_I010	I	010		HP_PTTG2_01	0.145666	5492	-0.8366	-0.507529	-0.235752	0.014252	-0.305839	0.010078	Raw Data 1	0.88688
S3-HP-38	234	8/18/2016_1	38	I011	AP038_I011	I	011		HP_UBAC1_01	0.188127	4784	-0.7255	-0.398928	0.303039	0.538565	-0.149576	0.380823	Raw Data 1	1.1454
S3-HP-38	234	8/18/2016_1	38	I012	AP038_I012	I	012		HP_RAI2_01	0.828996	5187	-0.0814	1.24021	8.43514	8.45214	2.20893	5.97656	Raw Data 1	5.0473
S3-HP-38	234	8/18/2016_1	38	I013	AP038_I013	I	013		HP_CFDP1_01	0.394511	5830	-0.4039	0.128935	2.92188	3.08704	0.609953	2.18286	Raw Data 1	2.40196
S3-HP-38	234	8/18/2016_1	38	I014	AP038_I014	I	014		HP_RBBP9_01	0.220839	4981	-0.6559	-0.315261	0.718129	0.9425	-0.02919	0.666448	Raw Data 1	1.34457
S3-HP-38	234	8/18/2016_1	38	I015	AP038_I015	I	015		HP_CDC42EP2_01	0.333743	5693	-0.4766	-0.026489	2.15079	2.33666	0.386317	1.65227	Raw Data 1	2.03198
S3-HP-38	234	8/18/2016_1	38	I016	AP038_I016	I	016		HP_SIX2_01	0.135005	5185	-0.8697	-0.534798	-0.371039	-0.1174	-0.345075	-0.083014	Raw Data 1	0.82197
S3-HP-38	234	8/18/2016_1	38	I017	AP038_I017	I	017		HP_TRAF3IP2_01	0.021106	4738	-1.6756	-0.826115	-1.81632	-1.52385	-0.764243	-1.07752	Raw Data 1	0.1285
S3-HP-38	234	8/18/2016_1	38	I018	AP038_I018	I	018		HP_STAG2_01	0.282433	5311	-0.5491	-0.157725	1.4997	1.70307	0.197485	1.20425	Raw Data 1	1.71958
S3-HP-38	234	8/18/2016_1	38	I019	AP038_I019	I	019		HP_PLAC1_01	1.05497	5403	0.0232	1.81818	11.3026	11.2425	3.04056	7.94965	Raw Data 1	6.42313
S3-HP-38	234	8/18/2016_1	38	I020	AP038_I020	I	020		HP_STAG3_01	0.337238	5634	-0.4721	-0.01755	2.19514	2.37982	0.399179	1.68279	Raw Data 1	2.05326
S3-HP-38	234	8/18/2016_1	38	I021	AP038_I021	I	021		HP_NUP50_01	0	2894	#NAME?	-0.880097	-2.08414	-1.78447	-0.841917	-1.26181	Raw Data 1	0
S3-HP-38	234	8/18/2016_1	38	I022	AP038_I022	I	022		Luciferase	0	344	#NAME?	-0.880097	-2.08414	-1.78447	-0.841917	-1.26181	Raw Data 1	0
S3-HP-38	234	8/18/2016_1	38	I023	AP038_I023	I	023		HP_TOB2_01	0	559	#NAME?	-0.880097	-2.08414	-1.78447	-0.841917	-1.26181	Raw Data 1	0
S3-HP-38	234	8/18/2016_1	38	I024	AP038_I024	I	024		Empty	0.936937	5550	-0.0283	1.51629	9.80482	9.78502	2.60617	6.91905	Raw Data 1	5.70449
S3-HP-38	234	8/18/2016_1	38	J001	AP038_J001	J	001	KIF11	KIF11	0	194	#NAME?	-0.880097	-2.08414	-1.78447	-0.841917	-1.26181	Raw Data 1	0
S3-HP-38	234	8/18/2016_1	38	J002	AP038_J002	J	002		HP_TTLL12_01	1.18343	5577	0.0731	2.14674	12.9326	12.8288	3.51332	9.07132	Raw Data 1	7.20527
S3-HP-38	234	8/18/2016_1	38	J003	AP038_J003	J	003	TOMM40	Empty	0	2865	#NAME?	-0.880097	-2.08414	-1.78447	-0.841917	-1.26181	Raw Data 1	0
S3-HP-38	234	8/18/2016_1	38	J004	AP038_J004	J	004		HP_MTMR15_01	0.402713	4718	-0.395	0.149913	3.02596	3.18831	0.640138	2.25448	Raw Data 1	2.4519
S3-HP-38	234	8/18/2016_1	38	J005	AP038_J005	J	005		HP_CLASRP_01	0.540541	3885	-0.2672	0.502432	4.77488	4.89024	1.14737	3.45792	Raw Data 1	3.29105
S3-HP-38	234	8/18/2016_1	38	J006	AP038_J006	J	006		HP_SACM1L_01	1.3468	5643	0.1293	2.56459	15.0057	14.8461	4.11455	10.4978	Raw Data 1	8.19993
S3-HP-38	234	8/18/2016_1	38	J007	AP038_J007	J	007		HP_ZWINT_01	0.659382	5308	-0.1809	0.80639	6.28288	6.35772	1.58472	4.49558	Raw Data 1	4.01462
S3-HP-38	234	8/18/2016_1	38	J008	AP038_J008	J	008		HP_SBNO2_01	0	672	#NAME?	-0.880097	-2.08414	-1.78447	-0.841917	-1.26181	Raw Data 1	0
S3-HP-38	234	8/18/2016_1	38	J009	AP038_J009	J	009		HP_KPTN_01	2.27615	5316	0.3572	4.94156	26.7983	26.3219	7.5347	18.6124	Raw Data 1	13.8582
S3-HP-38	234	8/18/2016_1	38	J010	AP038_J010	J	010		HP_BTBD3_01	0.0293858	3403	-1.5319	-0.804937	-1.71126	-1.4216	-0.733772	-1.00523	Raw Data 1	0.17891
S3-HP-38	234	8/18/2016_1	38	J011	AP038_J011	J	011		HP_CDC42EP1_01	1.44928	5037	0.1612	2.82668	16.306	16.1115	4.49167	11.3925	Raw Data 1	8.82384
S3-HP-38	234	8/18/2016_1	38	J012	AP038_J012	J	012		HP_RUFY3_01	0.0909256	5499	-1.0413	-0.647538	-0.930368	-0.661698	-0.507295	-0.467891	Raw Data 1	0.5536
S3-HP-38	234	8/18/2016_1	38	J013	AP038_J013	J	013		HP_PWP1_01	0	4376	#NAME?	-0.880097	-2.08414	-1.78447	-0.841917	-1.26181	Raw Data 1	0
S3-HP-38	234	8/18/2016_1	38	J014	AP038_J014	J	014		HP_ARHGEF15_01	0.281988	5674	-0.5498	-0.158862	1.49406	1.69758	0.195848	1.20037	Raw Data 1	1.71687
S3-HP-38	234	8/18/2016_1	38	J015	AP038_J015	J	015		HP_IL1RAPL1_01	0	4795	#NAME?	-0.880097	-2.08414	-1.78447	-0.841917	-1.26181	Raw Data 1	0
S3-HP-38	234	8/18/2016_1	38	J016	AP038_J016	J	016		HP_DENND3_01	0.565971	5654	-0.2472	0.567475	5.09757	5.20426	1.24096	3.67997	Raw Data 1	3.44589
S3-HP-38	234	8/18/2016_1	38	J017	AP038_J017	J	017		HP_HHLA3_01	0.231092	4760	-0.6362	-0.289037	0.848234	1.06911	0.008544	0.755975	Raw Data 1	1.40699
S3-HP-38	234	8/18/2016_1	38	J018	AP038_J018	J	018		HP_CEP164_01	0.364365	5489	-0.4385	0.051832	2.53936	2.71479	0.499011	1.91964	Raw Data 1	2.21842
S3-HP-38	234	8/18/2016_1	38	J019	AP038_J019	J	019		HP_HHLA2_01	0.392157	5610	-0.4065	0.122914	2.89201	3.05796	0.601289	2.16231	Raw Data 1	2.38763
S3-HP-38	234	8/18/2016_1	38	J020	AP038_J020	J	020		HP_ZNF365_01	0.205822	3401	-0.6865	-0.353671	0.527571	0.757063	-0.084457	0.535324	Raw Data 1	1.25314
S3-HP-38	234	8/18/2016_1	38	J021	AP038_J021	J	021		HP_WDR47_01	0.27696	5777	-0.5576	-0.171722	1.43026	1.6355	0.177346	1.15647	Raw Data 1	1.68626
S3-HP-38	234	8/18/2016_1	38	J022	AP038_J022	J	022	TOMM40	Empty	0	3064	#NAME?	-0.880097	-2.08414	-1.78447	-0.841917	-1.26181	Raw Data 1	0
S3-HP-38	234	8/18/2016_1	38	J023	AP038_J023	J	023		HP_KLRK1_01	0.132425	5286	-0.878	-0.541396	-0.403771	-0.149252	-0.354569	-0.105537	Raw Data 1	0.80626
S3-HP-38	234	8/18/2016_1	38	J024	AP038_J024	J	024	KIF11	KIF11	0	188	#NAME?	-0.880097	-2.08414	-1.78447	-0.841917	-1.26181	Raw Data 1	0
S3-HP-38	234	8/18/2016_1	38	K001	AP038_K001	K	001		Empty	0.511416	5475	-0.2912	0.427939	4.40531	4.53059	1.04018	3.20362	Raw Data 1	3.11373
S3-HP-38	234	8/18/2016_1	38	K002	AP038_K002	K	002		HP_DSTN_01	0.125291	5587	-0.9021	-0.559643	-0.494301	-0.23735	-0.380825	-0.167832	Raw Data 1	0.76283
S3-HP-38	234	8/18/2016_1	38	K003	AP038_K003	K	003	NEG	NEG	0.0720981	5548	-1.1421	-0.695693	-1.16927	-0.894185	-0.576583	-0.632284	Raw Data 1	0.43897
S3-HP-38	234	8/18/2016_1	38	K004	AP038_K004	K	004		HP_SNRNP27_01	0.0210172	4758	-1.6774	-0.826342	-1.81745	-1.52494	-0.76457	-1.0783	Raw Data 1	0.12796
S3-HP-38	234	8/18/2016_1	38	K005	AP038_K005	K	005		HP_TOMM40_01	0	3379	#NAME?	-0.880097	-2.08414	-1.78447	-0.841917	-1.26181	Raw Data 1	0
S3-HP-38	234	8/18/2016_1	38	K006	AP038_K006	K	006		HP_TMSB15A_01	0.20141	4965	-0.6959	-0.364955	0.471587	0.702583	-0.100693	0.496801	Raw Data 1	1.22627
S3-HP-38	234	8/18/2016_1	38	K007	AP038_K007	K	007		HP_GPNMB_01	0.647482	5560	-0.1888	0.775953	6.13188	6.21077	1.54093	4.39168	Raw Data 1	3.94216
S3-HP-38	234	8/18/2016_1	38	K008	AP038_K008	K	008		HP_DLL3_01	0.217984	3670	-0.6616	-0.322565	0.681894	0.90724	-0.039699	0.641515	Raw Data 1	1.32718
S3-HP-38	234	8/18/2016_1	38	K009	AP038_K009	K	009		HP_MAD2L2_01	0.188288	5311	-0.7252	-0.398516	0.305087	0.540557	-0.148982	0.382232	Raw Data 1	1.14638
S3-HP-38	234	8/18/2016_1	38	K010	AP038_K010	K	010		HP_CSPG5_01	0.825705	5571	-0.0832	1.23179	8.39338	8.4115	2.19682	5.94783	Raw Data 1	5.02726
S3-HP-38	234	8/18/2016_1	38	K011	AP038_K011	K	011		HP_TACC3_01	0	3513	#NAME?	-0.880097	-2.08414	-1.78447	-0.841917	-1.26181	Raw Data 1	0
S3-HP-38	234	8/18/2016_1	38	K012	AP038_K012	K	012		HP_TNFSF13B_01	0.469043	5330	-0.3288	0.319564	3.86763	4.00737	0.884244	2.83364	Raw Data 1	2.85575
S3-HP-38	234	8/18/2016_1	38	K013	AP038_K013	K	013		HP_CLEC10A_01	0.221616	5866	-0.6544	-0.313274	0.727987	0.952094	-0.026331	0.673232	Raw Data 1	1.3493
S3-HP-38	234	8/18/2016_1	38	K014	AP038_K014	K	014		HP_CGRRF1_01	0.0959693	5210	-1.0179	-0.634638	-0.866368	-0.599418	-0.488733	-0.423853	Raw Data 1	0.5843
S3-HP-38	234	8/18/2016_1	38	K015	AP038_K015	K	015		HP_PIBF1_01	0.082203	4866	-1.0851	-0.669848	-1.04105	-0.769407	-0.539395	-0.544053	Raw Data 1	0.50049
S3-HP-38	234	8/18/2016_1	38	K016	AP038_K016	K	016		HP_CD226_01	0.0542594	5529	-1.2655	-0.741319	-1.39563	-1.11446	-0.642233	-0.788043	Raw Data 1	0.33036
S3-HP-38	234	8/18/2016_1	38	K017	AP038_K017	K	017		HP_SDCCAG8_01	0.542888	5526	-0.2653	0.508436	4.80467	4.91923	1.15601	3.47842	Raw Data 1	3.30535
S3-HP-38	234	8/18/2016_1	38	K018	AP038_K018	K	018		HP_C6orf10_01	0.322234	5586	-0.4918	-0.055926	2.00475	2.19455	0.343961	1.55178	Raw Data 1	1.96191
S3-HP-38	234	8/18/2016_1	38	K019	AP038_K019	K	019		HP_SDCCAG3_01	0.0373762	5351	-1.4274	-0.784501	-1.60987	-1.32294	-0.704366	-0.935458	Raw Data 1	0.22756
S3-HP-38	234	8/18/2016_1	38	K020	AP038_K020	K	020		HP_MTX2_01	0.263158	5700	-0.5798	-0.207024	1.25512	1.46506	0.12655	1.03595	Raw Data 1	1.60222
S3-HP-38	234	8/18/2016_1	38	K021	AP038_K021	K	021		HP_STARD10_01	0.972508	5347	-0.0121	1.60726	10.2562	10.2243	2.73708	7.22964	Raw Data 1	5.92107
S3-HP-38	234	8/18/2016_1	38	K022	AP038_K022	K	022	NEG	NEG	0.163103	5518	-0.7875	-0.462933	-0.014502	0.229557	-0.241671	0.162321	Raw Data 1	0.99304
S3-HP-38	234	8/18/2016_1	38	K023	AP038_K023	K	023		HP_WASF3_01	0.3615	4426	-0.4419	0.044504	2.503	2.67941	0.488467	1.89463	Raw Data 1	2.20098
S3-HP-38	234	8/18/2016_1	38	K024	AP038_K024	K	024		Empty	1.06933	5611	0.0291	1.8549	11.4848	11.4198	3.0934	8.07503	Raw Data 1	6.51055
S3-HP-38	234	8/18/2016_1	38	L001	AP038_L001	L	001	eGFP	eGFP	0	5144	#NAME?	-0.880097	-2.08414	-1.78447	-0.841917	-1.26181	Raw Data 1	0
S3-HP-38	234	8/18/2016_1	38	L002	AP038_L002	L	002		HP_ANKLE2_01	0.383209	5741	-0.4166	0.100027	2.77846	2.94747	0.568358	2.08418	Raw Data 1	2.33315
S3-HP-38	234	8/18/2016_1	38	L003	AP038_L003	L	003	SETDB1	Empty	1.87362	5444	0.2727	3.91202	21.6906	21.3514	6.05334	15.0977	Raw Data 1	11.4075
S3-HP-38	234	8/18/2016_1	38	L004	AP038_L004	L	004		HP_WDR37_01	0.0882145	5668	-1.0545	-0.654473	-0.964769	-0.695175	-0.517272	-0.491563	Raw Data 1	0.53709
S3-HP-38	234	8/18/2016_1	38	L005	AP038_L005	L	005		HP_ERLIN2_01	0.0274048	3649	-1.5622	-0.810004	-1.7364	-1.44607	-0.741063	-1.02252	Raw Data 1	0.16685
S3-HP-38	234	8/18/2016_1	38	L006	AP038_L006	L	006		HP_ANKRD6_01	0.226449	4416	-0.645	-0.300913	0.789316	1.01178	-0.008544	0.715433	Raw Data 1	1.37873
S3-HP-38	234	8/18/2016_1	38	L007	AP038_L007	L	007		HP_C14orf1_01	1.14671	5494	0.0595	2.05281	12.4666	12.3753	3.37816	8.75065	Raw Data 1	6.98166
S3-HP-38	234	8/18/2016_1	38	L008	AP038_L008	L	008		HP_MORC2_01	0.151417	4623	-0.8198	-0.492821	-0.162784	0.085259	-0.284676	0.060287	Raw Data 1	0.92189
S3-HP-38	234	8/18/2016_1	38	L009	AP038_L009	L	009		HP_FAM107A_01	0	4583	#NAME?	-0.880097	-2.08414	-1.78447	-0.841917	-1.26181	Raw Data 1	0
S3-HP-38	234	8/18/2016_1	38	L010	AP038_L010	L	010		HP_MON1B_01	0.881771	5557	-0.0546	1.37519	9.10481	9.10382	2.40315	6.43737	Raw Data 1	5.36862
S3-HP-38	234	8/18/2016_1	38	L011	AP038_L011	L	011		HP_STRAP_01	0.457373	5466	-0.3397	0.289715	3.71955	3.86327	0.841295	2.73174	Raw Data 1	2.78469
S3-HP-38	234	8/18/2016_1	38	L012	AP038_L012	L	012		HP_TRAPPC8_01	0.10915	5497	-0.962	-0.600925	-0.69911	-0.436655	-0.440224	-0.308761	Raw Data 1	0.66456
S3-HP-38	234	8/18/2016_1	38	L013	AP038_L013	L	013		HP_LZTS1_01	0.0376011	5319	-1.4248	-0.783926	-1.60701	-1.32016	-0.703538	-0.933495	Raw Data 1	0.22893
S3-HP-38	234	8/18/2016_1	38	L014	AP038_L014	L	014		HP_MLXIP_01	0.378	5291	-0.4225	0.086706	2.71238	2.88316	0.549191	2.0387	Raw Data 1	2.30144
S3-HP-38	234	8/18/2016_1	38	L015	AP038_L015	L	015		HP_WDR6_01	0.405723	4683	-0.3918	0.157611	3.06415	3.22548	0.651214	2.28076	Raw Data 1	2.47022
S3-HP-38	234	8/18/2016_1	38	L016	AP038_L016	L	016		HP_PLEKHA6_01	0.138045	3622	-0.86	-0.527022	-0.332458	-0.079855	-0.333886	-0.056466	Raw Data 1	0.84048
S3-HP-38	234	8/18/2016_1	38	L017	AP038_L017	L	017		HP_CEP250_01	0	1970	#NAME?	-0.880097	-2.08414	-1.78447	-0.841917	-1.26181	Raw Data 1	0
S3-HP-38	234	8/18/2016_1	38	L018	AP038_L018	L	018		HP_SEC31A_01	0.27116	5163	-0.5668	-0.186557	1.35666	1.56387	0.156	1.10583	Raw Data 1	1.65095
S3-HP-38	234	8/18/2016_1	38	L019	AP038_L019	L	019		HP_WBP4_01	0.211011	5213	-0.6757	-0.340399	0.593416	0.821139	-0.06536	0.580633	Raw Data 1	1.28473
S3-HP-38	234	8/18/2016_1	38	L020	AP038_L020	L	020		HP_FASTKD2_01	0.0188537	5304	-1.7246	-0.831875	-1.8449	-1.55166	-0.772532	-1.09719	Raw Data 1	0.11479
S3-HP-38	234	8/18/2016_1	38	L021	AP038_L021	L	021		HP_KIN_01	0	4366	#NAME?	-0.880097	-2.08414	-1.78447	-0.841917	-1.26181	Raw Data 1	0
S3-HP-38	234	8/18/2016_1	38	L022	AP038_L022	L	022	SETDB1	Empty	1.29748	5318	0.1131	2.43844	14.3798	14.2371	3.93304	10.0671	Raw Data 1	7.89964
S3-HP-38	234	8/18/2016_1	38	L023	AP038_L023	L	023		HP_PAXIP1_01	0.552377	5069	-0.2578	0.532706	4.92507	5.0364	1.19093	3.56127	Raw Data 1	3.36312
S3-HP-38	234	8/18/2016_1	38	L024	AP038_L024	L	024	eGFP	eGFP	0	4957	#NAME?	-0.880097	-2.08414	-1.78447	-0.841917	-1.26181	Raw Data 1	0
S3-HP-38	234	8/18/2016_1	38	M001	AP038_M001	M	001		Empty	0.713521	5606	-0.1466	0.94486	6.96986	7.02624	1.78397	4.9683	Raw Data 1	4.34424
S3-HP-38	234	8/18/2016_1	38	M002	AP038_M002	M	002		HP_CKAP4_01	0.324617	5545	-0.4886	-0.049832	2.03498	2.22397	0.35273	1.57258	Raw Data 1	1.97641
S3-HP-38	234	8/18/2016_1	38	M003	AP038_M003	M	003		Empty	0.783956	5485	-0.1057	1.12501	7.86362	7.89598	2.04318	5.5833	Raw Data 1	4.77308
S3-HP-38	234	8/18/2016_1	38	M004	AP038_M004	M	004		HP_EBNA1BP2_01	0.0553403	5421	-1.257	-0.738554	-1.38192	-1.10111	-0.638255	-0.778604	Raw Data 1	0.33694
S3-HP-38	234	8/18/2016_1	38	M005	AP038_M005	M	005		HP_CAP1_01	0.508906	5109	-0.2934	0.42152	4.37346	4.4996	1.03095	3.1817	Raw Data 1	3.09845
S3-HP-38	234	8/18/2016_1	38	M006	AP038_M006	M	006		HP_IFI44L_01	0.143369	5580	-0.8435	-0.513405	-0.264902	-0.014115	-0.314293	-0.009981	Raw Data 1	0.8729
S3-HP-38	234	8/18/2016_1	38	M007	AP038_M007	M	007		HP_LRRC41_01	0.0569801	5265	-1.2443	-0.73436	-1.36111	-1.08086	-0.63222	-0.764287	Raw Data 1	0.34692
S3-HP-38	234	8/18/2016_1	38	M008	AP038_M008	M	008		HP_SPHAR_01	0.36704	5449	-0.4353	0.058673	2.57329	2.74782	0.508854	1.943	Raw Data 1	2.2347
S3-HP-38	234	8/18/2016_1	38	M009	AP038_M009	M	009		HP_VTI1B_01	0.351782	4264	-0.4537	0.019649	2.37969	2.55941	0.452704	1.80978	Raw Data 1	2.14181
S3-HP-38	234	8/18/2016_1	38	M010	AP038_M010	M	010		HP_RAD51AP1_01	0.601535	4821	-0.2207	0.658436	5.54885	5.64341	1.37184	3.99049	Raw Data 1	3.66242
S3-HP-38	234	8/18/2016_1	38	M011	AP038_M011	M	011		HP_SEMA3C_01	0.0625261	4798	-1.2039	-0.720175	-1.29073	-1.01238	-0.61181	-0.715862	Raw Data 1	0.38069
S3-HP-38	234	8/18/2016_1	38	M012	AP038_M012	M	012		HP_GAS2L1_01	1.36705	4389	0.1358	2.61639	15.2627	15.0962	4.18908	10.6746	Raw Data 1	8.32324
S3-HP-38	234	8/18/2016_1	38	M013	AP038_M013	M	013		HP_FBXW10_01	0.0569044	5272	-1.2449	-0.734554	-1.36207	-1.0818	-0.632499	-0.764948	Raw Data 1	0.34646
S3-HP-38	234	8/18/2016_1	38	M014	AP038_M014	M	014		HP_PDPN_01	0.0917431	4360	-1.0374	-0.645448	-0.919995	-0.651604	-0.504286	-0.460753	Raw Data 1	0.55857
S3-HP-38	234	8/18/2016_1	38	M015	AP038_M015	M	015		HP_SSSCA1_01	0	3956	#NAME?	-0.880097	-2.08414	-1.78447	-0.841917	-1.26181	Raw Data 1	0
S3-HP-38	234	8/18/2016_1	38	M016	AP038_M016	M	016		HP_TXNIP_01	0.0465224	4299	-1.3323	-0.761107	-1.49381	-1.21	-0.670706	-0.855598	Raw Data 1	0.28325
S3-HP-38	234	8/18/2016_1	38	M017	AP038_M017	M	017		HP_C7orf16_01	0.0415628	4812	-1.3813	-0.773793	-1.55674	-1.27124	-0.688959	-0.898903	Raw Data 1	0.25305
S3-HP-38	234	8/18/2016_1	38	M018	AP038_M018	M	018		HP_IVNS1ABP_01	0.412331	5093	-0.3848	0.174512	3.148	3.30708	0.675532	2.33846	Raw Data 1	2.51045
S3-HP-38	234	8/18/2016_1	38	M019	AP038_M019	M	019		HP_TUBGCP2_01	0.0548246	1824	-1.261	-0.739873	-1.38846	-1.10748	-0.640153	-0.783108	Raw Data 1	0.3338
S3-HP-38	234	8/18/2016_1	38	M020	AP038_M020	M	020		HP_TGOLN2_01	0.018457	5418	-1.7338	-0.83289	-1.84994	-1.55656	-0.773992	-1.10065	Raw Data 1	0.11237
S3-HP-38	234	8/18/2016_1	38	M021	AP038_M021	M	021		HP_PPP1R13L_01	0	3705	#NAME?	-0.880097	-2.08414	-1.78447	-0.841917	-1.26181	Raw Data 1	0
S3-HP-38	234	8/18/2016_1	38	M022	AP038_M022	M	022		Empty	0.334566	5679	-0.4755	-0.024385	2.16123	2.34682	0.389344	1.65945	Raw Data 1	2.03699
S3-HP-38	234	8/18/2016_1	38	M023	AP038_M023	M	023		HP_CD3EAP_01	0	3963	#NAME?	-0.880097	-2.08414	-1.78447	-0.841917	-1.26181	Raw Data 1	0
S3-HP-38	234	8/18/2016_1	38	M024	AP038_M024	M	024		Empty	0.271788	5519	-0.5658	-0.18495	1.36463	1.57163	0.158312	1.11131	Raw Data 1	1.65477
S3-HP-38	234	8/18/2016_1	38	N001	AP038_N001	N	001		Cy3	0.75188	931	-0.1239	1.04297	7.4566	7.4999	1.92513	5.30323	Raw Data 1	4.57778
S3-HP-38	234	8/18/2016_1	38	N002	AP038_N002	N	002		HP_DDN_01	0.379827	4739	-0.4204	0.091378	2.73555	2.90571	0.555913	2.05465	Raw Data 1	2.31256
S3-HP-38	234	8/18/2016_1	38	N003	AP038_N003	N	003		Empty	0.617172	5509	-0.2096	0.69843	5.74727	5.8365	1.42938	4.12703	Raw Data 1	3.75762
S3-HP-38	234	8/18/2016_1	38	N004	AP038_N004	N	004		HP_FNDC3A_01	0.0932401	2145	-1.0304	-0.641619	-0.900999	-0.633119	-0.498777	-0.447683	Raw Data 1	0.56769
S3-HP-38	234	8/18/2016_1	38	N005	AP038_N005	N	005		HP_HPS5_01	0.0381607	5241	-1.4184	-0.782494	-1.59991	-1.31325	-0.701479	-0.928609	Raw Data 1	0.23234
S3-HP-38	234	8/18/2016_1	38	N006	AP038_N006	N	006		HP_NLRP1_01	0.236924	5487	-0.6254	-0.274123	0.922227	1.14111	0.030004	0.80689	Raw Data 1	1.4425
S3-HP-38	234	8/18/2016_1	38	N007	AP038_N007	N	007		HP_PDCD10_01	0.0533808	5620	-1.2726	-0.743566	-1.40678	-1.12531	-0.645466	-0.795714	Raw Data 1	0.32501
S3-HP-38	234	8/18/2016_1	38	N008	AP038_N008	N	008		HP_ANKRD26_01	0	1383	#NAME?	-0.880097	-2.08414	-1.78447	-0.841917	-1.26181	Raw Data 1	0
S3-HP-38	234	8/18/2016_1	38	N009	AP038_N009	N	009		HP_RNF24_01	0.0851245	4699	-1.0699	-0.662376	-1.00398	-0.733332	-0.528644	-0.518544	Raw Data 1	0.51828
S3-HP-38	234	8/18/2016_1	38	N010	AP038_N010	N	010		HP_ADNP2_01	0.25641	5460	-0.5911	-0.224282	1.1695	1.38174	0.101718	0.977037	Raw Data 1	1.56114
S3-HP-38	234	8/18/2016_1	38	N011	AP038_N011	N	011		HP_PMF1_01	0.0522739	3826	-1.2817	-0.746397	-1.42083	-1.13898	-0.64954	-0.805379	Raw Data 1	0.31827
S3-HP-38	234	8/18/2016_1	38	N012	AP038_N012	N	012		HP_VASH1_01	0.066357	4521	-1.1781	-0.710377	-1.24212	-0.965077	-0.597712	-0.682412	Raw Data 1	0.40401
S3-HP-38	234	8/18/2016_1	38	N013	AP038_N013	N	013		HP_NXPH4_01	0.0457771	4369	-1.3394	-0.763014	-1.50327	-1.2192	-0.673449	-0.862106	Raw Data 1	0.27871
S3-HP-38	234	8/18/2016_1	38	N014	AP038_N014	N	014		HP_DOLK_01	0.241061	4978	-0.6179	-0.263541	0.974723	1.1922	0.045229	0.843012	Raw Data 1	1.46769
S3-HP-38	234	8/18/2016_1	38	N015	AP038_N015	N	015		HP_NXPH2_01	0.373902	5349	-0.4272	0.076223	2.66037	2.83255	0.534107	2.00291	Raw Data 1	2.27648
S3-HP-38	234	8/18/2016_1	38	N016	AP038_N016	N	016		HP_FRMPD1_01	0	1666	#NAME?	-0.880097	-2.08414	-1.78447	-0.841917	-1.26181	Raw Data 1	0
S3-HP-38	234	8/18/2016_1	38	N017	AP038_N017	N	017		HP_DCTN3_01	0.456517	4381	-0.3405	0.287526	3.70869	3.85269	0.838145	2.72427	Raw Data 1	2.77948
S3-HP-38	234	8/18/2016_1	38	N018	AP038_N018	N	018		HP_RAB11FIP2_01	0.738074	5555	-0.1319	1.00766	7.28141	7.32942	1.87432	5.18268	Raw Data 1	4.49373
S3-HP-38	234	8/18/2016_1	38	N019	AP038_N019	N	019		HP_FILIP1L_01	0.23714	5482	-0.625	-0.27357	0.924969	1.14378	0.030799	0.808777	Raw Data 1	1.44381
S3-HP-38	234	8/18/2016_1	38	N020	AP038_N020	N	020		HP_DLGAP4_01	0	759	#NAME?	-0.880097	-2.08414	-1.78447	-0.841917	-1.26181	Raw Data 1	0
S3-HP-38	234	8/18/2016_1	38	N021	AP038_N021	N	021		HP_DAAM1_01	0.080016	4999	-1.0968	-0.675442	-1.0688	-0.796413	-0.547444	-0.563149	Raw Data 1	0.48717
S3-HP-38	234	8/18/2016_1	38	N022	AP038_N022	N	022		Empty	0.480236	5414	-0.3185	0.348193	4.00967	4.14559	0.925437	2.93137	Raw Data 1	2.9239
S3-HP-38	234	8/18/2016_1	38	N023	AP038_N023	N	023		HP_MAPKBP1_01	0.161388	4957	-0.7921	-0.467319	-0.036259	0.208384	-0.247981	0.14735	Raw Data 1	0.9826
S3-HP-38	234	8/18/2016_1	38	N024	AP038_N024	N	024		Cy3	1.45577	893	0.1631	2.84329	16.3884	16.1916	4.51556	11.4492	Raw Data 1	8.86337
S3-HP-38	234	8/18/2016_1	38	O001	AP038_O001	O	001		Empty	0.269978	5556	-0.5687	-0.189579	1.34167	1.54928	0.151651	1.09551	Raw Data 1	1.64375
S3-HP-38	234	8/18/2016_1	38	O002	AP038_O002	O	002		HP_POP1_01	0	4805	#NAME?	-0.880097	-2.08414	-1.78447	-0.841917	-1.26181	Raw Data 1	0
S3-HP-38	234	8/18/2016_1	38	O003	AP038_O003	O	003		Empty	0.385675	5445	-0.4138	0.106335	2.80976	2.97792	0.577435	2.10571	Raw Data 1	2.34816
S3-HP-38	234	8/18/2016_1	38	O004	AP038_O004	O	004		HP_SPIN1_01	0.470286	4678	-0.3276	0.322744	3.88341	4.02273	0.88882	2.8445	Raw Data 1	2.86332
S3-HP-38	234	8/18/2016_1	38	O005	AP038_O005	O	005		HP_OLFM4_01	0.706714	5660	-0.1508	0.927449	6.88348	6.94218	1.75891	4.90886	Raw Data 1	4.30279
S3-HP-38	234	8/18/2016_1	38	O006	AP038_O006	O	006		HP_MAGED2_01	0.561798	534	-0.2504	0.556801	5.04461	5.15273	1.2256	3.64353	Raw Data 1	3.42048
S3-HP-38	234	8/18/2016_1	38	O007	AP038_O007	O	007		HP_CXCL13_01	0	3194	#NAME?	-0.880097	-2.08414	-1.78447	-0.841917	-1.26181	Raw Data 1	0
S3-HP-38	234	8/18/2016_1	38	O008	AP038_O008	O	008		HP_TBL3_01	0	4245	#NAME?	-0.880097	-2.08414	-1.78447	-0.841917	-1.26181	Raw Data 1	0
S3-HP-38	234	8/18/2016_1	38	O009	AP038_O009	O	009		HP_ARFGEF2_01	0.411008	5596	-0.3861	0.171129	3.13121	3.29074	0.670664	2.32691	Raw Data 1	2.5024
S3-HP-38	234	8/18/2016_1	38	O010	AP038_O010	O	010		HP_SH2B2_01	0.468428	5337	-0.3294	0.317991	3.85983	3.99978	0.88198	2.82827	Raw Data 1	2.852
S3-HP-38	234	8/18/2016_1	38	O011	AP038_O011	O	011		HP_ARFGEF1_01	0.222263	5399	-0.6531	-0.311619	0.736201	0.960087	-0.023949	0.678884	Raw Data 1	1.35324
S3-HP-38	234	8/18/2016_1	38	O012	AP038_O012	O	012		HP_CDC42EP3_01	0.0738825	5414	-1.1315	-0.691129	-1.14663	-0.87215	-0.570016	-0.616703	Raw Data 1	0.44983
S3-HP-38	234	8/18/2016_1	38	O013	AP038_O013	O	013		HP_RABAC1_01	0.687161	5530	-0.1629	0.877439	6.63537	6.70073	1.68696	4.73813	Raw Data 1	4.18375
S3-HP-38	234	8/18/2016_1	38	O014	AP038_O014	O	014		HP_C6orf108_01	0.053041	5656	-1.2754	-0.744435	-1.41109	-1.1295	-0.646717	-0.798681	Raw Data 1	0.32294
S3-HP-38	234	8/18/2016_1	38	O015	AP038_O015	O	015		HP_MRPL28_01	0	4577	#NAME?	-0.880097	-2.08414	-1.78447	-0.841917	-1.26181	Raw Data 1	0
S3-HP-38	234	8/18/2016_1	38	O016	AP038_O016	O	016		HP_MAB21L2_01	0.269278	4085	-0.5698	-0.191371	1.33278	1.54063	0.149073	1.08939	Raw Data 1	1.63948
S3-HP-38	234	8/18/2016_1	38	O017	AP038_O017	O	017		HP_MRPS30_01	0.120627	4974	-0.9186	-0.571571	-0.553478	-0.294937	-0.397987	-0.208552	Raw Data 1	0.73443
S3-HP-38	234	8/18/2016_1	38	O018	AP038_O018	O	018		HP_COLEC10_01	0	1120	#NAME?	-0.880097	-2.08414	-1.78447	-0.841917	-1.26181	Raw Data 1	0
S3-HP-38	234	8/18/2016_1	38	O019	AP038_O019	O	019		HP_WDR3_01	0.0779575	5131	-1.1081	-0.680707	-1.09492	-0.821831	-0.55502	-0.581122	Raw Data 1	0.47464
S3-HP-38	234	8/18/2016_1	38	O020	AP038_O020	O	020		HP_IFITM2_01	0.0741977	5391	-1.1296	-0.690323	-1.14263	-0.868258	-0.568856	-0.613951	Raw Data 1	0.45175
S3-HP-38	234	8/18/2016_1	38	O021	AP038_O021	O	021		HP_LYVE1_01	0.0917431	5450	-1.0374	-0.645448	-0.919995	-0.651604	-0.504286	-0.460753	Raw Data 1	0.55857
S3-HP-38	234	8/18/2016_1	38	O022	AP038_O022	O	022		Empty	0.677904	5458	-0.1688	0.853763	6.51791	6.58643	1.65289	4.65731	Raw Data 1	4.12738
S3-HP-38	234	8/18/2016_1	38	O023	AP038_O023	O	023		HP_OCLM_01	0.218775	5028	-0.66	-0.320541	0.691934	0.91701	-0.036787	0.648424	Raw Data 1	1.332
S3-HP-38	234	8/18/2016_1	38	O024	AP038_O024	O	024		Empty	0.324032	5555	-0.4894	-0.051326	2.02757	2.21675	0.350579	1.56748	Raw Data 1	1.97286
S3-HP-38	234	8/18/2016_1	38	P001	AP038_P001	P	001		Luciferase	0	110	#NAME?	-0.880097	-2.08414	-1.78447	-0.841917	-1.26181	Raw Data 1	0
S3-HP-38	234	8/18/2016_1	38	P002	AP038_P002	P	002		HP_RRP1B_01	0.579648	4658	-0.2368	0.602456	5.27112	5.37314	1.29129	3.79939	Raw Data 1	3.52916
S3-HP-38	234	8/18/2016_1	38	P003	AP038_P003	P	003		Empty	0.362976	5510	-0.4401	0.04828	2.52173	2.69764	0.4939	1.90752	Raw Data 1	2.20996
S3-HP-38	234	8/18/2016_1	38	P004	AP038_P004	P	004		HP_KIAA1009_01	0.522778	4017	-0.2817	0.457001	4.54949	4.6709	1.082	3.30283	Raw Data 1	3.18291
S3-HP-38	234	8/18/2016_1	38	P005	AP038_P005	P	005		HP_PRR4_01	0.378868	4751	-0.4215	0.088924	2.72338	2.89387	0.552382	2.04627	Raw Data 1	2.30672
S3-HP-38	234	8/18/2016_1	38	P006	AP038_P006	P	006		HP_PHLDA1_01	1.31283	5332	0.1182	2.4777	14.5746	14.4266	3.98952	10.2011	Raw Data 1	7.99309
S3-HP-38	234	8/18/2016_1	38	P007	AP038_P007	P	007		HP_ATXN2L_01	0	5331	#NAME?	-0.880097	-2.08414	-1.78447	-0.841917	-1.26181	Raw Data 1	0
S3-HP-38	234	8/18/2016_1	38	P008	AP038_P008	P	008		HP_LAMB4_01	0	1349	#NAME?	-0.880097	-2.08414	-1.78447	-0.841917	-1.26181	Raw Data 1	0
S3-HP-38	234	8/18/2016_1	38	P009	AP038_P009	P	009		HP_AP1GBP1_01	0.579223	5352	-0.2372	0.601368	5.26572	5.36789	1.28972	3.79567	Raw Data 1	3.52657
S3-HP-38	234	8/18/2016_1	38	P010	AP038_P010	P	010		HP_CASC3_01	0.039976	5003	-1.3982	-0.777851	-1.57688	-1.29083	-0.694798	-0.912758	Raw Data 1	0.24339
S3-HP-38	234	8/18/2016_1	38	P011	AP038_P011	P	011		HP_VPS45_01	0.109131	5498	-0.9621	-0.600976	-0.699362	-0.4369	-0.440297	-0.308935	Raw Data 1	0.66444
S3-HP-38	234	8/18/2016_1	38	P012	AP038_P012	P	012		HP_SYNPO_01	0.450362	5107	-0.3464	0.271785	3.63059	3.7767	0.815495	2.67053	Raw Data 1	2.74201
S3-HP-38	234	8/18/2016_1	38	P013	AP038_P013	P	013		HP_ECD_01	0.160146	4371	-0.7955	-0.470494	-0.052013	0.193054	-0.25255	0.13651	Raw Data 1	0.97504
S3-HP-38	234	8/18/2016_1	38	P014	AP038_P014	P	014		HP_RNF13_01	0.0197316	5068	-1.7048	-0.82963	-1.83376	-1.54082	-0.769301	-1.08952	Raw Data 1	0.12014
S3-HP-38	234	8/18/2016_1	38	P015	AP038_P015	P	015		HP_TMC6_01	0.396754	5545	-0.4015	0.134672	2.95034	3.11473	0.618207	2.20245	Raw Data 1	2.41562
S3-HP-38	234	8/18/2016_1	38	P016	AP038_P016	P	016		HP_SCRG1_01	0.326012	5828	-0.4868	-0.046262	2.05269	2.2412	0.357866	1.58477	Raw Data 1	1.98491
S3-HP-38	234	8/18/2016_1	38	P017	AP038_P017	P	017		HP_VSIG4_01	0.0434028	4608	-1.3625	-0.769087	-1.53339	-1.24852	-0.682187	-0.882837	Raw Data 1	0.26426
S3-HP-38	234	8/18/2016_1	38	P018	AP038_P018	P	018		HP_OIP5_01	0	2316	#NAME?	-0.880097	-2.08414	-1.78447	-0.841917	-1.26181	Raw Data 1	0
S3-HP-38	234	8/18/2016_1	38	P019	AP038_P019	P	019		HP_PHB2_01	0	4698	#NAME?	-0.880097	-2.08414	-1.78447	-0.841917	-1.26181	Raw Data 1	0
S3-HP-38	234	8/18/2016_1	38	P020	AP038_P020	P	020		HP_EXOC3_01	0.117371	3408	-0.9304	-0.5799	-0.594799	-0.335147	-0.409971	-0.236985	Raw Data 1	0.71461
S3-HP-38	234	8/18/2016_1	38	P021	AP038_P021	P	021		HP_PHLPP2_01	0.133741	5234	-0.8737	-0.538031	-0.387077	-0.133006	-0.349727	-0.09405	Raw Data 1	0.81428
S3-HP-38	234	8/18/2016_1	38	P022	AP038_P022	P	022		Empty	0.201761	5452	-0.6952	-0.364058	0.47604	0.706917	-0.099402	0.499866	Raw Data 1	1.22841
S3-HP-38	234	8/18/2016_1	38	P023	AP038_P023	P	023		HP_MON2_01	0.444015	5180	-0.3526	0.255552	3.55005	3.69833	0.792138	2.61511	Raw Data 1	2.70337
S3-HP-38	234	8/18/2016_1	38	P024	AP038_P024	P	024		Luciferase	0	186	#NAME?	-0.880097	-2.08414	-1.78447	-0.841917	-1.26181	Raw Data 1	0
S1-HP-39	234	8/18/2016_1	39	A001	AP039_A001	A	001		Empty	0.342404	5549	-0.4655	0.032932	2.92119	2.21146	0.506616	1.56374	Raw Data 1	2.63438
S1-HP-39	234	8/18/2016_1	39	A002	AP039_A002	A	002		HP_WBP2_01	0.689079	4789	-0.1617	0.976135	7.68845	6.04014	1.8879	4.27102	Raw Data 1	5.30161
S1-HP-39	234	8/18/2016_1	39	A003	AP039_A003	A	003	NEG	NEG	0.210674	5696	-0.6764	-0.325468	1.10972	0.75663	-0.018247	0.535018	Raw Data 1	1.62088
S1-HP-39	234	8/18/2016_1	39	A004	AP039_A004	A	004		HP_TSPAN15_01	0.336826	5344	-0.4726	0.017756	2.84449	2.14986	0.484392	1.52018	Raw Data 1	2.59146
S1-HP-39	234	8/18/2016_1	39	A005	AP039_A005	A	005		HP_KIAA0564_01	0.205198	4386	-0.6878	-0.340366	1.03442	0.696156	-0.040064	0.492256	Raw Data 1	1.57875
S1-HP-39	234	8/18/2016_1	39	A006	AP039_A006	A	006		HP_TSPAN12_01	0.292854	5122	-0.5333	-0.101879	2.23981	1.66423	0.309191	1.17679	Raw Data 1	2.25315
S1-HP-39	234	8/18/2016_1	39	A007	AP039_A007	A	007		HP_AVL9_01	0.535217	4671	-0.2715	0.557521	5.57264	4.34089	1.27486	3.06947	Raw Data 1	4.11783
S1-HP-39	234	8/18/2016_1	39	A008	AP039_A008	A	008		HP_PSD4_01	1.19291	2934	0.0766	2.34692	14.6168	11.6045	3.89536	8.20559	Raw Data 1	9.17797
S1-HP-39	234	8/18/2016_1	39	A009	AP039_A009	A	009		HP_JMJD2C_01	0.0374251	5344	-1.4268	-0.796829	-1.27269	-1.15673	-0.708537	-0.817934	Raw Data 1	0.28794
S1-HP-39	234	8/18/2016_1	39	A010	AP039_A010	A	010		HP_SYNGR4_01	0.148494	4714	-0.8283	-0.494642	0.254654	0.069911	-0.265997	0.049434	Raw Data 1	1.14248
S1-HP-39	234	8/18/2016_1	39	A011	AP039_A011	A	011		HP_EXPH5_01	0.0426257	4692	-1.3703	-0.782679	-1.20118	-1.0993	-0.687816	-0.777321	Raw Data 1	0.32795
S1-HP-39	234	8/18/2016_1	39	A012	AP039_A012	A	012		HP_SEZ6L_01	0.279671	5721	-0.5534	-0.137746	2.05853	1.51864	0.256665	1.07384	Raw Data 1	2.15173
S1-HP-39	234	8/18/2016_1	39	A013	AP039_A013	A	013		HP_PEG10_01	0	5502	#NAME?	-0.898652	-1.78734	-1.57006	-0.857653	-1.1102	Raw Data 1	0
S1-HP-39	234	8/18/2016_1	39	A014	AP039_A014	A	014		HP_OR52A1_01	0.461627	5199	-0.3357	0.357304	4.56067	3.52816	0.981647	2.49478	Raw Data 1	3.55165
S1-HP-39	234	8/18/2016_1	39	A015	AP039_A015	A	015		HP_ZC3H13_01	0.110558	5427	-0.9564	-0.597854	-0.267012	-0.34905	-0.417147	-0.246815	Raw Data 1	0.85061
S1-HP-39	234	8/18/2016_1	39	A016	AP039_A016	A	016		HP_PRAME_01	0.337512	4148	-0.4717	0.019622	2.85392	2.15743	0.487124	1.52553	Raw Data 1	2.59674
S1-HP-39	234	8/18/2016_1	39	A017	AP039_A017	A	017		HP_IQSEC2_01	0.668896	4186	-0.1746	0.921224	7.41091	5.81724	1.80749	4.11341	Raw Data 1	5.14633
S1-HP-39	234	8/18/2016_1	39	A018	AP039_A018	A	018		HP_CLCF1_01	0.160858	5595	-0.7936	-0.461003	0.424677	0.206459	-0.216734	0.145989	Raw Data 1	1.2376
S1-HP-39	234	8/18/2016_1	39	A019	AP039_A019	A	019		HP_TBC1D2B_01	0.317069	5677	-0.4988	-0.035998	2.57279	1.93165	0.405671	1.36589	Raw Data 1	2.43945
S1-HP-39	234	8/18/2016_1	39	A020	AP039_A020	A	020		HP_SRRM2_01	0.251046	1195	-0.6002	-0.215627	1.66489	1.2025	0.14261	0.850294	Raw Data 1	1.93149
S1-HP-39	234	8/18/2016_1	39	A021	AP039_A021	A	021		HP_MRPS27_01	0.147248	5433	-0.8319	-0.498031	0.237526	0.056155	-0.27096	0.039707	Raw Data 1	1.13289
S1-HP-39	234	8/18/2016_1	39	A022	AP039_A022	A	022	NEG	NEG	0.0354421	5643	-1.4505	-0.802224	-1.29996	-1.17863	-0.716438	-0.83342	Raw Data 1	0.27268
S1-HP-39	234	8/18/2016_1	39	A023	AP039_A023	A	023		HP_GARNL4_01	0	4377	#NAME?	-0.898652	-1.78734	-1.57006	-0.857653	-1.1102	Raw Data 1	0
S1-HP-39	234	8/18/2016_1	39	A024	AP039_A024	A	024		Empty	0.897413	5683	-0.047	1.54295	10.5533	8.34098	2.71799	5.89797	Raw Data 1	6.90448
S1-HP-39	234	8/18/2016_1	39	B001	AP039_B001	B	001		Empty	0.470929	5521	-0.327	0.382612	4.68858	3.63089	1.01871	2.56743	Raw Data 1	3.62322
S1-HP-39	234	8/18/2016_1	39	B002	AP039_B002	B	002		HP_C10orf12_01	0.125997	4762	-0.8996	-0.555849	-0.054702	-0.17854	-0.355631	-0.126247	Raw Data 1	0.96939
S1-HP-39	234	8/18/2016_1	39	B003	AP039_B003	B	003	MOV10	Empty	0.823995	3034	-0.0841	1.3432	9.54373	7.53015	2.42546	5.32462	Raw Data 1	6.33962
S1-HP-39	234	8/18/2016_1	39	B004	AP039_B004	B	004		HP_TRAF3IP1_01	0.818777	5496	-0.0868	1.32901	9.47198	7.47253	2.40467	5.28387	Raw Data 1	6.29948
S1-HP-39	234	8/18/2016_1	39	B005	AP039_B005	B	005		HP_ICOSLG_01	0.087822	3416	-1.0564	-0.659713	-0.579668	-0.60015	-0.507737	-0.42437	Raw Data 1	0.67568
S1-HP-39	234	8/18/2016_1	39	B006	AP039_B006	B	006		HP_IRF2BP1_01	0.131033	4579	-0.8826	-0.542148	0.014543	-0.122927	-0.335568	-0.086923	Raw Data 1	1.00814
S1-HP-39	234	8/18/2016_1	39	B007	AP039_B007	B	007		HP_ARL2BP_01	0.480454	4579	-0.3183	0.408527	4.81957	3.73608	1.05666	2.64181	Raw Data 1	3.6965
S1-HP-39	234	8/18/2016_1	39	B008	AP039_B008	B	008		HP_GAPVD1_01	0.235344	4674	-0.6283	-0.258347	1.44897	1.02909	0.080049	0.727676	Raw Data 1	1.81068
S1-HP-39	234	8/18/2016_1	39	B009	AP039_B009	B	009		HP_CDC42EP4_01	0.540641	5364	-0.2671	0.572278	5.64722	4.40079	1.29647	3.11183	Raw Data 1	4.15957
S1-HP-39	234	8/18/2016_1	39	B010	AP039_B010	B	010		HP_KIAA1279_01	0.0589855	5086	-1.2293	-0.738169	-0.97621	-0.918621	-0.622633	-0.649563	Raw Data 1	0.45382
S1-HP-39	234	8/18/2016_1	39	B011	AP039_B011	B	011		HP_CCNDBP1_01	0.364299	5490	-0.4385	0.092501	3.22227	2.45326	0.593852	1.73472	Raw Data 1	2.80283
S1-HP-39	234	8/18/2016_1	39	B012	AP039_B012	B	012		HP_FGFR1OP2_01	0	4284	#NAME?	-0.898652	-1.78734	-1.57006	-0.857653	-1.1102	Raw Data 1	0
S1-HP-39	234	8/18/2016_1	39	B013	AP039_B013	B	013		HP_VSIG2_01	0.0284333	3517	-1.5462	-0.821293	-1.39634	-1.25604	-0.744364	-0.888153	Raw Data 1	0.21876
S1-HP-39	234	8/18/2016_1	39	B014	AP039_B014	B	014		HP_TCTN3_01	0.381264	5508	-0.4188	0.138657	3.45556	2.64062	0.661447	1.8672	Raw Data 1	2.93335
S1-HP-39	234	8/18/2016_1	39	B015	AP039_B015	B	015		HP_TMEM50A_01	0	4836	#NAME?	-0.898652	-1.78734	-1.57006	-0.857653	-1.1102	Raw Data 1	0
S1-HP-39	234	8/18/2016_1	39	B016	AP039_B016	B	016		HP_EPC2_01	0.0520743	5761	-1.2834	-0.756972	-1.07125	-0.994948	-0.650169	-0.703534	Raw Data 1	0.40065
S1-HP-39	234	8/18/2016_1	39	B017	AP039_B017	B	017		HP_C17orf81_01	0.437079	5491	-0.3594	0.290515	4.2231	3.25705	0.883836	2.30308	Raw Data 1	3.36278
S1-HP-39	234	8/18/2016_1	39	B018	AP039_B018	B	018		HP_CNOT10_01	0.694698	5470	-0.1582	0.991424	7.76572	6.1022	1.91029	4.31491	Raw Data 1	5.34484
S1-HP-39	234	8/18/2016_1	39	B019	AP039_B019	B	019		HP_KLHDC2_01	0.60812	5591	-0.216	0.755869	6.57515	5.14603	1.56533	3.63879	Raw Data 1	4.67873
S1-HP-39	234	8/18/2016_1	39	B020	AP039_B020	B	020		HP_OLFML2B_01	0.213426	5154	-0.6708	-0.317979	1.14757	0.787027	-0.007281	0.556512	Raw Data 1	1.64205
S1-HP-39	234	8/18/2016_1	39	B021	AP039_B021	B	021		HP_LEMD3_01	0	2911	#NAME?	-0.898652	-1.78734	-1.57006	-0.857653	-1.1102	Raw Data 1	0
S1-HP-39	234	8/18/2016_1	39	B022	AP039_B022	B	022	MOV10	Empty	0.569981	3158	-0.2441	0.652103	6.05068	4.72482	1.41337	3.34095	Raw Data 1	4.3853
S1-HP-39	234	8/18/2016_1	39	B023	AP039_B023	B	023		HP_HEBP2_01	0.374795	4269	-0.4262	0.121058	3.36661	2.56918	0.635674	1.81669	Raw Data 1	2.88358
S1-HP-39	234	8/18/2016_1	39	B024	AP039_B024	B	024		Empty	0.734504	5582	-0.134	1.09972	8.3131	6.54181	2.06889	4.62576	Raw Data 1	5.6511
S1-HP-39	234	8/18/2016_1	39	C001	AP039_C001	C	001		Empty	0.233519	5567	-0.6317	-0.263314	1.42387	1.00893	0.072776	0.71342	Raw Data 1	1.79664
S1-HP-39	234	8/18/2016_1	39	C002	AP039_C002	C	002		HP_R3HDM1_01	0.245515	5295	-0.6099	-0.230677	1.58882	1.14141	0.120571	0.807098	Raw Data 1	1.88893
S1-HP-39	234	8/18/2016_1	39	C003	AP039_C003	C	003	KIF11	KIF11	0	230	#NAME?	-0.898652	-1.78734	-1.57006	-0.857653	-1.1102	Raw Data 1	0
S1-HP-39	234	8/18/2016_1	39	C004	AP039_C004	C	004		HP_SLC39A14_01	0.899083	5450	-0.0462	1.54749	10.5763	8.35942	2.72464	5.911	Raw Data 1	6.91733
S1-HP-39	234	8/18/2016_1	39	C005	AP039_C005	C	005		HP_SPG20_01	0.271985	5515	-0.5655	-0.158657	1.95284	1.43375	0.226041	1.01382	Raw Data 1	2.09259
S1-HP-39	234	8/18/2016_1	39	C006	AP039_C006	C	006		HP_KIAA0146_01	0.413301	5323	-0.3837	0.225821	3.89611	2.99444	0.789095	2.11739	Raw Data 1	3.17984
S1-HP-39	234	8/18/2016_1	39	C007	AP039_C007	C	007		HP_TNRC6B_01	0.157895	5700	-0.8016	-0.469065	0.383929	0.173734	-0.22854	0.122848	Raw Data 1	1.2148
S1-HP-39	234	8/18/2016_1	39	C008	AP039_C008	C	008		HP_SCRIB_01	1.02703	5550	0.0116	1.89559	12.3357	9.77244	3.23442	6.91016	Raw Data 1	7.9017
S1-HP-39	234	8/18/2016_1	39	C009	AP039_C009	C	009		HP_FAM179B_01	0.0706839	5659	-1.1507	-0.706341	-0.815341	-0.789423	-0.576022	-0.558207	Raw Data 1	0.54382
S1-HP-39	234	8/18/2016_1	39	C010	AP039_C010	C	010		HP_NUP188_01	0.182116	5491	-0.7397	-0.403166	0.717008	0.441236	-0.132033	0.312001	Raw Data 1	1.40116
S1-HP-39	234	8/18/2016_1	39	C011	AP039_C011	C	011		HP_LOC23117_01	0.301045	5647	-0.5214	-0.079595	2.35244	1.75468	0.341825	1.24075	Raw Data 1	2.31617
S1-HP-39	234	8/18/2016_1	39	C012	AP039_C012	C	012		HP_LRRC8B_01	0.121994	5738	-0.9137	-0.566742	-0.109759	-0.222757	-0.371584	-0.157513	Raw Data 1	0.93859
S1-HP-39	234	8/18/2016_1	39	C013	AP039_C013	C	013		HP_GLT25D2_01	0.124069	5642	-0.9063	-0.561094	-0.081215	-0.199832	-0.363313	-0.141303	Raw Data 1	0.95456
S1-HP-39	234	8/18/2016_1	39	C014	AP039_C014	C	014		HP_KIAA0240_01	0.421168	5461	-0.3755	0.247227	4.0043	3.08133	0.820443	2.17883	Raw Data 1	3.24037
S1-HP-39	234	8/18/2016_1	39	C015	AP039_C015	C	015		HP_ATG2A_01	0	3657	#NAME?	-0.898652	-1.78734	-1.57006	-0.857653	-1.1102	Raw Data 1	0
S1-HP-39	234	8/18/2016_1	39	C016	AP039_C016	C	016		HP_TMEM131_01	0.29252	4786	-0.5338	-0.102789	2.23521	1.66054	0.307858	1.17417	Raw Data 1	2.25058
S1-HP-39	234	8/18/2016_1	39	C017	AP039_C017	C	017		HP_GPATCH8_01	0.0945403	4231	-1.0244	-0.641435	-0.487282	-0.525953	-0.480969	-0.371905	Raw Data 1	0.72737
S1-HP-39	234	8/18/2016_1	39	C018	AP039_C018	C	018		HP_RIMBP2_01	0.408998	1956	-0.3883	0.214115	3.83695	2.94692	0.771951	2.08379	Raw Data 1	3.14673
S1-HP-39	234	8/18/2016_1	39	C019	AP039_C019	C	019		HP_PHF8_01	0.2693	5570	-0.5698	-0.165964	1.9159	1.40409	0.21534	0.992843	Raw Data 1	2.07193
S1-HP-39	234	8/18/2016_1	39	C020	AP039_C020	C	020		HP_DAAM2_01	0.35496	5071	-0.4498	0.067092	3.09384	2.35012	0.556642	1.66179	Raw Data 1	2.73097
S1-HP-39	234	8/18/2016_1	39	C021	AP039_C021	C	021		HP_EPB41L3_01	0.0385282	5191	-1.4142	-0.793827	-1.25753	-1.14455	-0.704142	-0.809319	Raw Data 1	0.29643
S1-HP-39	234	8/18/2016_1	39	C022	AP039_C022	C	022	KIF11	KIF11	0	198	#NAME?	-0.898652	-1.78734	-1.57006	-0.857653	-1.1102	Raw Data 1	0
S1-HP-39	234	8/18/2016_1	39	C023	AP039_C023	C	023		HP_N4BP3_01	0.261048	5363	-0.5833	-0.188415	1.80243	1.31296	0.182462	0.928402	Raw Data 1	2.00844
S1-HP-39	234	8/18/2016_1	39	C024	AP039_C024	C	024		Empty	0.424704	5651	-0.3719	0.256845	4.05292	3.12037	0.834529	2.20644	Raw Data 1	3.26757
S1-HP-39	234	8/18/2016_1	39	D001	AP039_D001	D	001		Empty	0.621559	5631	-0.2065	0.792433	6.75996	5.29445	1.61888	3.74374	Raw Data 1	4.78213
S1-HP-39	234	8/18/2016_1	39	D002	AP039_D002	D	002		HP_CCDC69_01	0.130095	4612	-0.8857	-0.544699	0.00165	-0.133282	-0.339303	-0.094245	Raw Data 1	1.00092
S1-HP-39	234	8/18/2016_1	39	D003	AP039_D003	D	003	TOMM40	Empty	0	2932	#NAME?	-0.898652	-1.78734	-1.57006	-0.857653	-1.1102	Raw Data 1	0
S1-HP-39	234	8/18/2016_1	39	D004	AP039_D004	D	004		HP_WIPI2_01	0.0643501	4662	-1.1915	-0.723574	-0.90244	-0.859374	-0.601258	-0.607669	Raw Data 1	0.49509
S1-HP-39	234	8/18/2016_1	39	D005	AP039_D005	D	005		HP_KIAA0467_01	0.071852	5567	-1.1436	-0.703163	-0.799278	-0.776523	-0.571368	-0.549084	Raw Data 1	0.55281
S1-HP-39	234	8/18/2016_1	39	D006	AP039_D006	D	006		HP_C1orf144_01	0.461936	5412	-0.3354	0.358145	4.56492	3.53157	0.982879	2.4972	Raw Data 1	3.55403
S1-HP-39	234	8/18/2016_1	39	D007	AP039_D007	D	007		HP_RUSC1_01	0.055371	1806	-1.2567	-0.748003	-1.02591	-0.958539	-0.637034	-0.677789	Raw Data 1	0.42601
S1-HP-39	234	8/18/2016_1	39	D008	AP039_D008	D	008		HP_C10orf137_01	0.0511771	3908	-1.2909	-0.759414	-1.08359	-1.00486	-0.653744	-0.710541	Raw Data 1	0.39374
S1-HP-39	234	8/18/2016_1	39	D009	AP039_D009	D	009		HP_FAM89B_01	0.976181	5122	-0.0105	1.75726	11.6365	9.2109	3.03183	6.51309	Raw Data 1	7.51051
S1-HP-39	234	8/18/2016_1	39	D010	AP039_D010	D	010		HP_C1orf77_01	0.84699	5431	-0.0721	1.40576	9.85994	7.7841	2.51708	5.50419	Raw Data 1	6.51654
S1-HP-39	234	8/18/2016_1	39	D011	AP039_D011	D	011		HP_PRND_01	0.123609	4854	-0.9079	-0.562346	-0.087542	-0.204914	-0.365146	-0.144896	Raw Data 1	0.95102
S1-HP-39	234	8/18/2016_1	39	D012	AP039_D012	D	012		HP_WDR21A_01	0.369147	5147	-0.4328	0.105692	3.28894	2.50681	0.61317	1.77258	Raw Data 1	2.84013
S1-HP-39	234	8/18/2016_1	39	D013	AP039_D013	D	013		HP_KCNE1L_01	0.153846	5200	-0.8129	-0.48008	0.328255	0.129021	-0.244671	0.091232	Raw Data 1	1.18366
S1-HP-39	234	8/18/2016_1	39	D014	AP039_D014	D	014		HP_CCDC9_01	0.141794	5642	-0.8483	-0.512872	0.162517	-0.004086	-0.292693	-0.002889	Raw Data 1	1.09093
S1-HP-39	234	8/18/2016_1	39	D015	AP039_D015	D	015		HP_RABGAP1_01	0.580025	5517	-0.2366	0.679431	6.18881	4.83575	1.45339	3.41939	Raw Data 1	4.46258
S1-HP-39	234	8/18/2016_1	39	D016	AP039_D016	D	016		HP_TOR1AIP1_01	0.0547645	5478	-1.2615	-0.749653	-1.03425	-0.965237	-0.639451	-0.682526	Raw Data 1	0.42135
S1-HP-39	234	8/18/2016_1	39	D017	AP039_D017	D	017		HP_LRRC6_01	0.112803	5319	-0.9477	-0.591747	-0.236142	-0.324258	-0.408202	-0.229285	Raw Data 1	0.86788
S1-HP-39	234	8/18/2016_1	39	D018	AP039_D018	D	018		HP_TMEM186_01	0.0189215	5285	-1.723	-0.847172	-1.52714	-1.36109	-0.782263	-0.962434	Raw Data 1	0.14558
S1-HP-39	234	8/18/2016_1	39	D019	AP039_D019	D	019		HP_LDOC1_01	0.465983	1073	-0.3316	0.369155	4.62057	3.57626	0.999002	2.5288	Raw Data 1	3.58516
S1-HP-39	234	8/18/2016_1	39	D020	AP039_D020	D	020		HP_WDSOF1_01	0.0455581	4390	-1.3414	-0.774701	-1.16085	-1.06691	-0.676133	-0.754421	Raw Data 1	0.35051
S1-HP-39	234	8/18/2016_1	39	D021	AP039_D021	D	021		HP_LY96_01	0.195771	5108	-0.7083	-0.366014	0.904785	0.592043	-0.077625	0.418638	Raw Data 1	1.50622
S1-HP-39	234	8/18/2016_1	39	D022	AP039_D022	D	022	TOMM40	Empty	0	3127	#NAME?	-0.898652	-1.78734	-1.57006	-0.857653	-1.1102	Raw Data 1	0
S1-HP-39	234	8/18/2016_1	39	D023	AP039_D023	D	023		HP_TMEM2_01	0.133055	5261	-0.876	-0.536648	0.042342	-0.100601	-0.327513	-0.071136	Raw Data 1	1.02369
S1-HP-39	234	8/18/2016_1	39	D024	AP039_D024	D	024		Empty	0.57585	5557	-0.2397	0.668072	6.1314	4.78964	1.43676	3.38679	Raw Data 1	4.43045
S1-HP-39	234	8/18/2016_1	39	E001	AP039_E001	E	001		Empty	0.777577	5530	-0.1093	1.21691	8.90541	7.01751	2.24051	4.96213	Raw Data 1	5.98249
S1-HP-39	234	8/18/2016_1	39	E002	AP039_E002	E	002		HP_CES3_01	0.0374462	5341	-1.4266	-0.796771	-1.27241	-1.1565	-0.708454	-0.81777	Raw Data 1	0.2881
S1-HP-39	234	8/18/2016_1	39	E003	AP039_E003	E	003	eGFP	eGFP	0	4940	#NAME?	-0.898652	-1.78734	-1.57006	-0.857653	-1.1102	Raw Data 1	0
S1-HP-39	234	8/18/2016_1	39	E004	AP039_E004	E	004		HP_LEPROTL1_01	0.367292	5173	-0.435	0.100644	3.26343	2.48632	0.605778	1.75809	Raw Data 1	2.82585
S1-HP-39	234	8/18/2016_1	39	E005	AP039_E005	E	005		HP_LRCH1_01	0.163299	4899	-0.787	-0.454363	0.45824	0.233415	-0.207009	0.165049	Raw Data 1	1.25638
S1-HP-39	234	8/18/2016_1	39	E006	AP039_E006	E	006		HP_SEC61G_01	0	4565	#NAME?	-0.898652	-1.78734	-1.57006	-0.857653	-1.1102	Raw Data 1	0
S1-HP-39	234	8/18/2016_1	39	E007	AP039_E007	E	007		HP_NACAD_01	0	1814	#NAME?	-0.898652	-1.78734	-1.57006	-0.857653	-1.1102	Raw Data 1	0
S1-HP-39	234	8/18/2016_1	39	E008	AP039_E008	E	008		HP_ISCU_01	0	1441	#NAME?	-0.898652	-1.78734	-1.57006	-0.857653	-1.1102	Raw Data 1	0
S1-HP-39	234	8/18/2016_1	39	E009	AP039_E009	E	009		HP_FCHO1_01	0.0413736	4834	-1.3833	-0.786086	-1.2184	-1.11313	-0.692805	-0.787099	Raw Data 1	0.31832
S1-HP-39	234	8/18/2016_1	39	E010	AP039_E010	E	010		HP_TRAM1_01	0.0427442	4679	-1.3691	-0.782357	-1.19955	-1.09799	-0.687344	-0.776396	Raw Data 1	0.32886
S1-HP-39	234	8/18/2016_1	39	E011	AP039_E011	E	011		HP_GRAMD4_01	0.160353	4989	-0.7949	-0.462378	0.417731	0.200881	-0.218746	0.142044	Raw Data 1	1.23372
S1-HP-39	234	8/18/2016_1	39	E012	AP039_E012	E	012		HP_PHF3_01	0.182183	5489	-0.7395	-0.402985	0.71792	0.441969	-0.131768	0.312519	Raw Data 1	1.40167
S1-HP-39	234	8/18/2016_1	39	E013	AP039_E013	E	013		HP_NCDN_01	0.566624	5471	-0.2467	0.64297	6.00452	4.68774	1.39999	3.31474	Raw Data 1	4.35947
S1-HP-39	234	8/18/2016_1	39	E014	AP039_E014	E	014		HP_CBX6_01	0.82397	5340	-0.0841	1.34313	9.54339	7.52987	2.42536	5.32442	Raw Data 1	6.33943
S1-HP-39	234	8/18/2016_1	39	E015	AP039_E015	E	015		HP_CLCC1_01	0	5021	#NAME?	-0.898652	-1.78734	-1.57006	-0.857653	-1.1102	Raw Data 1	0
S1-HP-39	234	8/18/2016_1	39	E016	AP039_E016	E	016		HP_SLC44A1_01	0.293974	4082	-0.5317	-0.098834	2.2552	1.67659	0.31365	1.18553	Raw Data 1	2.26176
S1-HP-39	234	8/18/2016_1	39	E017	AP039_E017	E	017		HP_NUP205_01	0	477	#NAME?	-0.898652	-1.78734	-1.57006	-0.857653	-1.1102	Raw Data 1	0
S1-HP-39	234	8/18/2016_1	39	E018	AP039_E018	E	018		HP_C3orf27_01	0.593472	5055	-0.2266	0.716015	6.37372	4.98425	1.50697	3.5244	Raw Data 1	4.56603
S1-HP-39	234	8/18/2016_1	39	E019	AP039_E019	E	019		HP_EFR3A_01	0	4402	#NAME?	-0.898652	-1.78734	-1.57006	-0.857653	-1.1102	Raw Data 1	0
S1-HP-39	234	8/18/2016_1	39	E020	AP039_E020	E	020		HP_TMED3_01	0.253339	4342	-0.5963	-0.209388	1.69643	1.22783	0.151748	0.868204	Raw Data 1	1.94913
S1-HP-39	234	8/18/2016_1	39	E021	AP039_E021	E	021		HP_RTF1_01	0.0877385	4559	-1.0568	-0.65994	-0.580816	-0.601072	-0.508069	-0.425022	Raw Data 1	0.67504
S1-HP-39	234	8/18/2016_1	39	E022	AP039_E022	E	022	eGFP	eGFP	0	5150	#NAME?	-0.898652	-1.78734	-1.57006	-0.857653	-1.1102	Raw Data 1	0
S1-HP-39	234	8/18/2016_1	39	E023	AP039_E023	E	023		HP_SLC35D1_01	0.0191022	5235	-1.7189	-0.84668	-1.52466	-1.35909	-0.781543	-0.961023	Raw Data 1	0.14697
S1-HP-39	234	8/18/2016_1	39	E024	AP039_E024	E	024		Empty	0.434311	5526	-0.3622	0.282983	4.18503	3.22647	0.872806	2.28146	Raw Data 1	3.34148
S1-HP-39	234	8/18/2016_1	39	F001	AP039_F001	F	001		Empty	1.02455	5661	0.0105	1.88887	12.3017	9.74512	3.22456	6.89084	Raw Data 1	7.88267
S1-HP-39	234	8/18/2016_1	39	F002	AP039_F002	F	002		HP_C20orf26_01	0.912242	5481	-0.0399	1.5833	10.7573	8.50475	2.77707	6.01377	Raw Data 1	7.01857
S1-HP-39	234	8/18/2016_1	39	F003	AP039_F003	F	003	SETDB1	Empty	2.21443	5419	0.3453	5.12618	28.6641	22.8861	7.96549	16.1829	Raw Data 1	17.0373
S1-HP-39	234	8/18/2016_1	39	F004	AP039_F004	F	004		HP_POLDIP2_01	0.0663864	4519	-1.1779	-0.718033	-0.874438	-0.836885	-0.593145	-0.591767	Raw Data 1	0.51076
S1-HP-39	234	8/18/2016_1	39	F005	AP039_F005	F	005		HP_FNBP4_01	0.166482	5406	-0.7786	-0.445703	0.502012	0.268568	-0.194327	0.189906	Raw Data 1	1.28087
S1-HP-39	234	8/18/2016_1	39	F006	AP039_F006	F	006		HP_FAM127B_01	0.0824912	4849	-1.0836	-0.674217	-0.652973	-0.659023	-0.528977	-0.465999	Raw Data 1	0.63467
S1-HP-39	234	8/18/2016_1	39	F007	AP039_F007	F	007		HP_C9orf5_01	0.1002	4990	-0.9991	-0.626035	-0.409448	-0.463443	-0.458417	-0.327703	Raw Data 1	0.77092
S1-HP-39	234	8/18/2016_1	39	F008	AP039_F008	F	008		HP_LSM14A_01	0.220467	5443	-0.6567	-0.298825	1.24438	0.864779	0.02077	0.611491	Raw Data 1	1.69622
S1-HP-39	234	8/18/2016_1	39	F009	AP039_F009	F	009		HP_FRRS1L_01	0.0826446	4840	-1.0828	-0.673799	-0.650864	-0.657329	-0.528366	-0.464802	Raw Data 1	0.63585
S1-HP-39	234	8/18/2016_1	39	F010	AP039_F010	F	010		HP_RAI14_01	0.523685	4201	-0.2809	0.526145	5.41405	4.21352	1.22891	2.97941	Raw Data 1	4.02911
S1-HP-39	234	8/18/2016_1	39	F011	AP039_F011	F	011		HP_EID1_01	0.28394	5635	-0.5468	-0.126133	2.11722	1.56577	0.273671	1.10717	Raw Data 1	2.18456
S1-HP-39	234	8/18/2016_1	39	F012	AP039_F012	F	012		HP_GIGYF2_01	0.041606	4807	-1.3808	-0.785454	-1.2152	-1.11056	-0.691879	-0.785284	Raw Data 1	0.32011
S1-HP-39	234	8/18/2016_1	39	F013	AP039_F013	F	013		HP_C15orf2_01	0.0206526	4842	-1.685	-0.842462	-1.50334	-1.34197	-0.775365	-0.948915	Raw Data 1	0.1589
S1-HP-39	234	8/18/2016_1	39	F014	AP039_F014	F	014		HP_ANKRD17_01	0.129438	5408	-0.8879	-0.546488	-0.007392	-0.140544	-0.341923	-0.099379	Raw Data 1	0.99586
S1-HP-39	234	8/18/2016_1	39	F015	AP039_F015	F	015		HP_SDF2L1_01	0.467563	5133	-0.3302	0.373453	4.64229	3.59371	1.0053	2.54114	Raw Data 1	3.59732
S1-HP-39	234	8/18/2016_1	39	F016	AP039_F016	F	016		HP_RAB11FIP5_01	0.302061	5628	-0.5199	-0.07683	2.36642	1.76591	0.345874	1.24869	Raw Data 1	2.32399
S1-HP-39	234	8/18/2016_1	39	F017	AP039_F017	F	017		HP_ARHGAP8_01	0.140672	5687	-0.8518	-0.515924	0.147089	-0.016477	-0.297163	-0.011651	Raw Data 1	1.08229
S1-HP-39	234	8/18/2016_1	39	F018	AP039_F018	F	018		HP_WDR40A_01	0.216489	5543	-0.6646	-0.309646	1.18969	0.820852	0.004923	0.58043	Raw Data 1	1.66562
S1-HP-39	234	8/18/2016_1	39	F019	AP039_F019	F	019		HP_APOL2_01	0.0595002	5042	-1.2255	-0.736769	-0.969132	-0.912936	-0.620582	-0.645543	Raw Data 1	0.45778
S1-HP-39	234	8/18/2016_1	39	F020	AP039_F020	F	020		HP_ARMC8_01	0.0310849	3217	-1.5075	-0.814079	-1.35988	-1.22676	-0.733799	-0.867447	Raw Data 1	0.23916
S1-HP-39	234	8/18/2016_1	39	F021	AP039_F021	F	021		HP_EML2_01	0.379335	5536	-0.421	0.133411	3.42904	2.61932	0.653764	1.85214	Raw Data 1	2.91852
S1-HP-39	234	8/18/2016_1	39	F022	AP039_F022	F	022	SETDB1	Empty	2.34647	5455	0.3704	5.48542	30.4799	24.3444	8.49159	17.2141	Raw Data 1	18.0532
S1-HP-39	234	8/18/2016_1	39	F023	AP039_F023	F	023		HP_C20orf103_01	0	5377	#NAME?	-0.898652	-1.78734	-1.57006	-0.857653	-1.1102	Raw Data 1	0
S1-HP-39	234	8/18/2016_1	39	F024	AP039_F024	F	024		Empty	0.68654	5535	-0.1633	0.969228	7.65353	6.0121	1.87779	4.2512	Raw Data 1	5.28208
S1-HP-39	234	8/18/2016_1	39	G001	AP039_G001	G	001		Empty	0.809353	5560	-0.0919	1.30337	9.34237	7.36844	2.36712	5.21027	Raw Data 1	6.22697
S1-HP-39	234	8/18/2016_1	39	G002	AP039_G002	G	002		HP_COMMD3_01	0.0973899	5134	-1.0115	-0.633682	-0.448095	-0.494481	-0.469615	-0.349651	Raw Data 1	0.7493
S1-HP-39	234	8/18/2016_1	39	G003	AP039_G003	G	003		Cy3	0.403633	991	-0.394	0.199517	3.76317	2.88767	0.750574	2.04189	Raw Data 1	3.10545
S1-HP-39	234	8/18/2016_1	39	G004	AP039_G004	G	004		HP_COTL1_01	0.0536049	3731	-1.2708	-0.752808	-1.0502	-0.978043	-0.644071	-0.691581	Raw Data 1	0.41242
S1-HP-39	234	8/18/2016_1	39	G005	AP039_G005	G	005		HP_FAM175B_01	0.0790514	5060	-1.1021	-0.683575	-0.700276	-0.697013	-0.542682	-0.492862	Raw Data 1	0.6082
S1-HP-39	234	8/18/2016_1	39	G006	AP039_G006	G	006		HP_FBXO46_01	0.525762	5706	-0.2792	0.531797	5.44262	4.23647	1.23718	2.99563	Raw Data 1	4.04509
S1-HP-39	234	8/18/2016_1	39	G007	AP039_G007	G	007		HP_ZCCHC14_01	0.821918	5475	-0.0852	1.33755	9.51516	7.50721	2.41718	5.3084	Raw Data 1	6.32364
S1-HP-39	234	8/18/2016_1	39	G008	AP039_G008	G	008		HP_FRAT2_01	0.511618	4691	-0.2911	0.493314	5.24811	4.08026	1.18083	2.88518	Raw Data 1	3.93627
S1-HP-39	234	8/18/2016_1	39	G009	AP039_G009	G	009		HP_LPIN1_01	1.37536	5235	0.1384	2.8433	17.1257	13.6194	4.6223	9.63038	Raw Data 1	10.5817
S1-HP-39	234	8/18/2016_1	39	G010	AP039_G010	G	010		HP_DULLARD_01	0.0196618	5086	-1.7064	-0.845157	-1.51696	-1.35291	-0.779313	-0.956653	Raw Data 1	0.15127
S1-HP-39	234	8/18/2016_1	39	G011	AP039_G011	G	011		HP_CEP68_01	0.229446	5230	-0.6393	-0.274396	1.36785	0.963941	0.056545	0.681609	Raw Data 1	1.7653
S1-HP-39	234	8/18/2016_1	39	G012	AP039_G012	G	012		HP_NCAPH_01	0.0988875	4045	-1.0049	-0.629607	-0.427502	-0.477942	-0.463648	-0.337956	Raw Data 1	0.76082
S1-HP-39	234	8/18/2016_1	39	G013	AP039_G013	G	013		HP_RFTN1_01	0.394066	4314	-0.4044	0.173489	3.63161	2.78201	0.712456	1.96718	Raw Data 1	3.03185
S1-HP-39	234	8/18/2016_1	39	G014	AP039_G014	G	014		HP_ADNP_01	0.242424	5775	-0.6154	-0.239085	1.54633	1.10728	0.108258	0.782964	Raw Data 1	1.86515
S1-HP-39	234	8/18/2016_1	39	G015	AP039_G015	G	015		HP_DIP2A_01	0.171168	5258	-0.7666	-0.432953	0.566451	0.320321	-0.175655	0.226501	Raw Data 1	1.31692
S1-HP-39	234	8/18/2016_1	39	G016	AP039_G016	G	016		HP_KIAA0368_01	0.795085	5534	-0.0996	1.26455	9.14617	7.21087	2.31027	5.09885	Raw Data 1	6.11719
S1-HP-39	234	8/18/2016_1	39	G017	AP039_G017	G	017		HP_MESDC2_01	0.0202675	4934	-1.6932	-0.84351	-1.50863	-1.34622	-0.7769	-0.951923	Raw Data 1	0.15593
S1-HP-39	234	8/18/2016_1	39	G018	AP039_G018	G	018		HP_MED13L_01	1.02334	5570	0.01	1.88556	12.285	9.73171	3.21972	6.88136	Raw Data 1	7.87333
S1-HP-39	234	8/18/2016_1	39	G019	AP039_G019	G	019		HP_PHLDB1_01	0.225826	4871	-0.6462	-0.284243	1.31808	0.923971	0.042125	0.653346	Raw Data 1	1.73745
S1-HP-39	234	8/18/2016_1	39	G020	AP039_G020	G	020		HP_SIK3_01	0.528618	5486	-0.2769	0.539567	5.48189	4.26801	1.24856	3.01794	Raw Data 1	4.06706
S1-HP-39	234	8/18/2016_1	39	G021	AP039_G021	G	021		HP_KANK1_01	0.100523	4974	-0.9977	-0.625158	-0.405016	-0.459883	-0.457132	-0.325186	Raw Data 1	0.7734
S1-HP-39	234	8/18/2016_1	39	G022	AP039_G022	G	022		Cy3	0.547196	1462	-0.2619	0.590111	5.73735	4.47318	1.32258	3.16301	Raw Data 1	4.20999
S1-HP-39	234	8/18/2016_1	39	G023	AP039_G023	G	023		HP_UBXN4_01	0	252	#NAME?	-0.898652	-1.78734	-1.57006	-0.857653	-1.1102	Raw Data 1	0
S1-HP-39	234	8/18/2016_1	39	G024	AP039_G024	G	024		Empty	0.836448	5619	-0.0776	1.37708	9.71497	7.66768	2.47507	5.42187	Raw Data 1	6.43543
S1-HP-39	234	8/18/2016_1	39	H001	AP039_H001	H	001	NEG	NEG	0.0536097	5596	-1.2708	-0.752795	-1.05013	-0.97799	-0.644052	-0.691544	Raw Data 1	0.41246
S1-HP-39	234	8/18/2016_1	39	H002	AP039_H002	H	002		HP_PLEKHG3_01	0.0397614	2515	-1.4005	-0.790472	-1.24057	-1.13093	-0.699229	-0.799689	Raw Data 1	0.30591
S1-HP-39	234	8/18/2016_1	39	H003	AP039_H003	H	003	MOV10	Empty	0.577664	3116	-0.2383	0.673006	6.15633	4.80966	1.44398	3.40095	Raw Data 1	4.44441
S1-HP-39	234	8/18/2016_1	39	H004	AP039_H004	H	004		HP_PTCD1_01	1.07424	5213	0.0311	2.02404	12.9849	10.2938	3.42252	7.27884	Raw Data 1	8.26493
S1-HP-39	234	8/18/2016_1	39	H005	AP039_H005	H	005		HP_NUDCD3_01	0.102987	5826	-0.9872	-0.618455	-0.371134	-0.432672	-0.447315	-0.305945	Raw Data 1	0.79235
S1-HP-39	234	8/18/2016_1	39	H006	AP039_H006	H	006		HP_TMEM98_01	0.267618	5605	-0.5725	-0.170539	1.89278	1.38552	0.20864	0.979711	Raw Data 1	2.05899
S1-HP-39	234	8/18/2016_1	39	H007	AP039_H007	H	007		HP_ZNF318_01	1.25775	5486	0.0996	2.52332	15.5084	12.3205	4.15369	8.71192	Raw Data 1	9.67681
S1-HP-39	234	8/18/2016_1	39	H008	AP039_H008	H	008		HP_FAM32A_01	0	3036	#NAME?	-0.898652	-1.78734	-1.57006	-0.857653	-1.1102	Raw Data 1	0
S1-HP-39	234	8/18/2016_1	39	H009	AP039_H009	H	009		HP_TP53TG3_01	0.189	5291	-0.7235	-0.384436	0.811672	0.517263	-0.104604	0.36576	Raw Data 1	1.45412
S1-HP-39	234	8/18/2016_1	39	H010	AP039_H010	H	010		HP_RPAP1_01	0.579374	4315	-0.237	0.67766	6.17986	4.82856	1.4508	3.41431	Raw Data 1	4.45757
S1-HP-39	234	8/18/2016_1	39	H011	AP039_H011	H	011		HP_CXorf27_01	0.938881	5432	-0.0274	1.65577	11.1236	8.79895	2.88321	6.2218	Raw Data 1	7.22352
S1-HP-39	234	8/18/2016_1	39	H012	AP039_H012	H	012		HP_NELF_01	0.906116	3973	-0.0428	1.56663	10.673	8.4371	2.75266	5.96593	Raw Data 1	6.97144
S1-HP-39	234	8/18/2016_1	39	H013	AP039_H013	H	013		HP_C15orf63_01	0.260078	5383	-0.5849	-0.191054	1.78909	1.30225	0.178597	0.920828	Raw Data 1	2.00098
S1-HP-39	234	8/18/2016_1	39	H014	AP039_H014	H	014		HP_ODZ4_01	0.294675	4751	-0.5307	-0.096926	2.26484	1.68433	0.316444	1.191	Raw Data 1	2.26716
S1-HP-39	234	8/18/2016_1	39	H015	AP039_H015	H	015		HP_PRPF40B_01	0.371813	5648	-0.4297	0.112945	3.3256	2.53625	0.623792	1.7934	Raw Data 1	2.86064
S1-HP-39	234	8/18/2016_1	39	H016	AP039_H016	H	016		HP_LOC26010_01	0.150886	5302	-0.8213	-0.488133	0.287556	0.096335	-0.256464	0.068119	Raw Data 1	1.16088
S1-HP-39	234	8/18/2016_1	39	H017	AP039_H017	H	017		HP_C22orf31_01	0.242583	5359	-0.6151	-0.238654	1.5485	1.10903	0.108889	0.784201	Raw Data 1	1.86637
S1-HP-39	234	8/18/2016_1	39	H018	AP039_H018	H	018		HP_FAM19A5_01	0.0739645	5408	-1.131	-0.697415	-0.770228	-0.753192	-0.562951	-0.532587	Raw Data 1	0.56907
S1-HP-39	234	8/18/2016_1	39	H019	AP039_H019	H	019		HP_CBY1_01	0.646242	4178	-0.1896	0.859588	7.09938	5.56705	1.71722	3.9365	Raw Data 1	4.97203
S1-HP-39	234	8/18/2016_1	39	H020	AP039_H020	H	020		HP_TNFAIP8_01	0.744753	4431	-0.128	1.12761	8.45404	6.655	2.10973	4.7058	Raw Data 1	5.72995
S1-HP-39	234	8/18/2016_1	39	H021	AP039_H021	H	021		HP_SUN2_01	0.0424448	4712	-1.3722	-0.783171	-1.20367	-1.1013	-0.688537	-0.778734	Raw Data 1	0.32656
S1-HP-39	234	8/18/2016_1	39	H022	AP039_H022	H	022	MOV10	Empty	1.17613	3486	0.0705	2.30127	14.3861	11.4192	3.82851	8.07457	Raw Data 1	9.04889
S1-HP-39	234	8/18/2016_1	39	H023	AP039_H023	H	023		HP_TMEM59L_01	0.536577	5591	-0.2704	0.56122	5.59133	4.3559	1.28027	3.08009	Raw Data 1	4.12829
S1-HP-39	234	8/18/2016_1	39	H024	AP039_H024	H	024	NEG	NEG	0.158451	5680	-0.8001	-0.467553	0.391574	0.179874	-0.226325	0.12719	Raw Data 1	1.21908
S1-HP-39	234	8/18/2016_1	39	I001	AP039_I001	I	001		Empty	0.589391	5599	-0.2296	0.704912	6.3176	4.93918	1.49071	3.49253	Raw Data 1	4.53463
S1-HP-39	234	8/18/2016_1	39	I002	AP039_I002	I	002		HP_NCSTN_01	0.340812	3521	-0.4675	0.028601	2.8993	2.19388	0.500273	1.5513	Raw Data 1	2.62213
S1-HP-39	234	8/18/2016_1	39	I003	AP039_I003	I	003		Luciferase	0	255	#NAME?	-0.898652	-1.78734	-1.57006	-0.857653	-1.1102	Raw Data 1	0
S1-HP-39	234	8/18/2016_1	39	I004	AP039_I004	I	004		HP_SPECC1L_01	0.711885	5057	-0.1476	1.03818	8.00206	6.292	1.97877	4.44912	Raw Data 1	5.47707
S1-HP-39	234	8/18/2016_1	39	I005	AP039_I005	I	005		HP_FAM120A_01	0.0722152	5539	-1.1414	-0.702175	-0.794283	-0.772511	-0.56992	-0.546248	Raw Data 1	0.55561
S1-HP-39	234	8/18/2016_1	39	I006	AP039_I006	I	006		HP_MAU2_01	0.106406	4699	-0.973	-0.609152	-0.324118	-0.394912	-0.433693	-0.279245	Raw Data 1	0.81866
S1-HP-39	234	8/18/2016_1	39	I007	AP039_I007	I	007		HP_FAF2_01	1.65406	5683	0.2186	3.60156	20.9582	16.6973	5.73274	11.8068	Raw Data 1	12.7259
S1-HP-39	234	8/18/2016_1	39	I008	AP039_I008	I	008		HP_SMG5_01	0.392017	5612	-0.4067	0.167915	3.60344	2.75938	0.704293	1.95118	Raw Data 1	3.01609
S1-HP-39	234	8/18/2016_1	39	I009	AP039_I009	I	009		HP_PSME4_01	0.218063	5503	-0.6614	-0.305365	1.21132	0.838231	0.011193	0.592719	Raw Data 1	1.67772
S1-HP-39	234	8/18/2016_1	39	I010	AP039_I010	I	010		HP_KIAA0947_01	1.11421	359	0.047	2.13278	13.5345	10.7352	3.58177	7.59096	Raw Data 1	8.57244
S1-HP-39	234	8/18/2016_1	39	I011	AP039_I011	I	011		HP_KIAA0182_01	0.248095	5643	-0.6054	-0.223656	1.62431	1.16991	0.130852	0.827249	Raw Data 1	1.90878
S1-HP-39	234	8/18/2016_1	39	I012	AP039_I012	I	012		HP_RRP8_01	0.230681	5202	-0.637	-0.271036	1.38483	0.977581	0.061466	0.691254	Raw Data 1	1.7748
S1-HP-39	234	8/18/2016_1	39	I013	AP039_I013	I	013		HP_FAM168A_01	0.413669	5560	-0.3833	0.226823	3.90118	2.99851	0.790563	2.12026	Raw Data 1	3.18267
S1-HP-39	234	8/18/2016_1	39	I014	AP039_I014	I	014		HP_KIAA0776_01	0.0618047	1618	-1.209	-0.730499	-0.937442	-0.887485	-0.6114	-0.627547	Raw Data 1	0.47551
S1-HP-39	234	8/18/2016_1	39	I015	AP039_I015	I	015		HP_ARL6IP1_01	0.0830737	4815	-1.0805	-0.672632	-0.644963	-0.65259	-0.526656	-0.461451	Raw Data 1	0.63915
S1-HP-39	234	8/18/2016_1	39	I016	AP039_I016	I	016		HP_KIAA0895_01	0.398104	5275	-0.4	0.184476	3.68714	2.82661	0.728547	1.99872	Raw Data 1	3.06292
S1-HP-39	234	8/18/2016_1	39	I017	AP039_I017	I	017		HP_ZC3H4_01	0.207828	5774	-0.6823	-0.333211	1.07058	0.725199	-0.029586	0.512793	Raw Data 1	1.59898
S1-HP-39	234	8/18/2016_1	39	I018	AP039_I018	I	018		HP_OBSL1_01	0.374065	4812	-0.4271	0.119072	3.35657	2.56112	0.632764	1.81098	Raw Data 1	2.87797
S1-HP-39	234	8/18/2016_1	39	I019	AP039_I019	I	019		HP_RRS1_01	0.0567322	5288	-1.2462	-0.7443	-1.0072	-0.943505	-0.63161	-0.667159	Raw Data 1	0.43648
S1-HP-39	234	8/18/2016_1	39	I020	AP039_I020	I	020		HP_PSD3_01	0.22177	5411	-0.6541	-0.295278	1.26231	0.879178	0.025965	0.621673	Raw Data 1	1.70625
S1-HP-39	234	8/18/2016_1	39	I021	AP039_I021	I	021		HP_XPO6_01	0.0378358	5286	-1.4221	-0.795711	-1.26705	-1.1522	-0.706901	-0.814727	Raw Data 1	0.2911
S1-HP-39	234	8/18/2016_1	39	I022	AP039_I022	I	022		Luciferase	0.338983	295	-0.4698	0.023624	2.87414	2.17367	0.492985	1.53702	Raw Data 1	2.60805
S1-HP-39	234	8/18/2016_1	39	I023	AP039_I023	I	023		HP_PRRC2C_01	0.275533	5444	-0.5598	-0.149006	2.00161	1.47293	0.240175	1.04152	Raw Data 1	2.11988
S1-HP-39	234	8/18/2016_1	39	I024	AP039_I024	I	024		Empty	0.938385	5648	-0.0276	1.65443	11.1168	8.79348	2.88123	6.21793	Raw Data 1	7.21971
S1-HP-39	234	8/18/2016_1	39	J001	AP039_J001	J	001	KIF11	KIF11	0	209	#NAME?	-0.898652	-1.78734	-1.57006	-0.857653	-1.1102	Raw Data 1	0
S1-HP-39	234	8/18/2016_1	39	J002	AP039_J002	J	002		HP_RNF167_01	0.364394	5763	-0.4384	0.092759	3.22357	2.45431	0.59423	1.73546	Raw Data 1	2.80356
S1-HP-39	234	8/18/2016_1	39	J003	AP039_J003	J	003	TOMM40	Empty	0	3275	#NAME?	-0.898652	-1.78734	-1.57006	-0.857653	-1.1102	Raw Data 1	0
S1-HP-39	234	8/18/2016_1	39	J004	AP039_J004	J	004		HP_TBC1D10B_01	0.0805477	4966	-1.0939	-0.679504	-0.679699	-0.680487	-0.53672	-0.481177	Raw Data 1	0.61972
S1-HP-39	234	8/18/2016_1	39	J005	AP039_J005	J	005		HP_ITGB3BP_01	0.0572902	3491	-1.2419	-0.742782	-0.999523	-0.937343	-0.629387	-0.662802	Raw Data 1	0.44078
S1-HP-39	234	8/18/2016_1	39	J006	AP039_J006	J	006		HP_CLIP3_01	0.126927	5515	-0.8964	-0.553321	-0.041926	-0.168279	-0.351929	-0.118991	Raw Data 1	0.97654
S1-HP-39	234	8/18/2016_1	39	J007	AP039_J007	J	007		HP_CIZ1_01	0.896123	5468	-0.0476	1.53944	10.5356	8.32673	2.71284	5.88789	Raw Data 1	6.89456
S1-HP-39	234	8/18/2016_1	39	J008	AP039_J008	J	008		HP_IBTK_01	0.370233	5402	-0.4315	0.108647	3.30388	2.5188	0.617498	1.78106	Raw Data 1	2.84849
S1-HP-39	234	8/18/2016_1	39	J009	AP039_J009	J	009		HP_FBXO7_01	0	2030	#NAME?	-0.898652	-1.78734	-1.57006	-0.857653	-1.1102	Raw Data 1	0
S1-HP-39	234	8/18/2016_1	39	J010	AP039_J010	J	010		HP_HIGD1A_01	0.035137	5692	-1.4542	-0.803054	-1.30416	-1.182	-0.717654	-0.835802	Raw Data 1	0.27034
S1-HP-39	234	8/18/2016_1	39	J011	AP039_J011	J	011		HP_FSCN2_01	0.323298	4949	-0.4904	-0.019051	2.65845	2.00045	0.430488	1.41453	Raw Data 1	2.48738
S1-HP-39	234	8/18/2016_1	39	J012	AP039_J012	J	012		HP_NGDN_01	0.312275	4163	-0.5055	-0.049041	2.50687	1.87871	0.386569	1.32845	Raw Data 1	2.40257
S1-HP-39	234	8/18/2016_1	39	J013	AP039_J013	J	013		HP_BRI3_01	0.216528	5542	-0.6645	-0.30954	1.19022	0.821284	0.005078	0.580735	Raw Data 1	1.66592
S1-HP-39	234	8/18/2016_1	39	J014	AP039_J014	J	014		HP_DNAH1_01	0.0741702	5393	-1.1298	-0.696856	-0.767399	-0.75092	-0.562131	-0.530981	Raw Data 1	0.57065
S1-HP-39	234	8/18/2016_1	39	J015	AP039_J015	J	015		HP_LMOD1_01	0	3018	#NAME?	-0.898652	-1.78734	-1.57006	-0.857653	-1.1102	Raw Data 1	0
S1-HP-39	234	8/18/2016_1	39	J016	AP039_J016	J	016		HP_C20orf4_01	0.29985	5336	-0.5231	-0.082846	2.33601	1.74149	0.337064	1.23142	Raw Data 1	2.30698
S1-HP-39	234	8/18/2016_1	39	J017	AP039_J017	J	017		HP_BAMBI_01	0.518135	4439	-0.2856	0.511044	5.33773	4.15223	1.20679	2.93607	Raw Data 1	3.98641
S1-HP-39	234	8/18/2016_1	39	J018	AP039_J018	J	018		HP_NGEF_01	0	1084	#NAME?	-0.898652	-1.78734	-1.57006	-0.857653	-1.1102	Raw Data 1	0
S1-HP-39	234	8/18/2016_1	39	J019	AP039_J019	J	019		HP_RHBDD3_01	0.021173	4723	-1.6742	-0.841046	-1.49618	-1.33622	-0.773292	-0.944852	Raw Data 1	0.1629
S1-HP-39	234	8/18/2016_1	39	J020	AP039_J020	J	020		HP_CCDC19_01	0.207004	5797	-0.684	-0.335454	1.05924	0.716093	-0.032872	0.506354	Raw Data 1	1.59264
S1-HP-39	234	8/18/2016_1	39	J021	AP039_J021	J	021		HP_SAMM50_01	0.129918	5388	-0.8863	-0.545181	-0.000785	-0.135238	-0.340009	-0.095627	Raw Data 1	0.99956
S1-HP-39	234	8/18/2016_1	39	J022	AP039_J022	J	022	TOMM40	Empty	0	3230	#NAME?	-0.898652	-1.78734	-1.57006	-0.857653	-1.1102	Raw Data 1	0
S1-HP-39	234	8/18/2016_1	39	J023	AP039_J023	J	023		HP_ATXN10_01	0.313173	5109	-0.5042	-0.046598	2.51922	1.88863	0.390147	1.33546	Raw Data 1	2.40948
S1-HP-39	234	8/18/2016_1	39	J024	AP039_J024	J	024	KIF11	KIF11	0	158	#NAME?	-0.898652	-1.78734	-1.57006	-0.857653	-1.1102	Raw Data 1	0
S1-HP-39	234	8/18/2016_1	39	K001	AP039_K001	K	001		Empty	0.782918	5620	-0.1063	1.23144	8.97887	7.0765	2.26179	5.00384	Raw Data 1	6.02359
S1-HP-39	234	8/18/2016_1	39	K002	AP039_K002	K	002		HP_KIAA0574_01	0.162569	4921	-0.789	-0.456349	0.448201	0.225352	-0.209918	0.159348	Raw Data 1	1.25076
S1-HP-39	234	8/18/2016_1	39	K003	AP039_K003	K	003	NEG	NEG	0.125877	5561	-0.9001	-0.556177	-0.056364	-0.179874	-0.356113	-0.12719	Raw Data 1	0.96846
S1-HP-39	234	8/18/2016_1	39	K004	AP039_K004	K	004		HP_VPS8_01	0.238008	5462	-0.6234	-0.2511	1.4856	1.05851	0.090662	0.748477	Raw Data 1	1.83118
S1-HP-39	234	8/18/2016_1	39	K005	AP039_K005	K	005		HP_NBEAL2_01	0.162778	5529	-0.7884	-0.455779	0.451082	0.227666	-0.209083	0.160984	Raw Data 1	1.25238
S1-HP-39	234	8/18/2016_1	39	K006	AP039_K006	K	006		HP_KIAA0841_01	0.475	4000	-0.3233	0.393687	4.74456	3.67585	1.03493	2.59922	Raw Data 1	3.65454
S1-HP-39	234	8/18/2016_1	39	K007	AP039_K007	K	007		HP_FBXO28_01	0.203214	5413	-0.692	-0.345763	1.00714	0.674246	-0.047969	0.476764	Raw Data 1	1.56348
S1-HP-39	234	8/18/2016_1	39	K008	AP039_K008	K	008		HP_UNC84A_01	0.20016	4996	-0.6986	-0.354073	0.965137	0.640513	-0.060139	0.452911	Raw Data 1	1.53998
S1-HP-39	234	8/18/2016_1	39	K009	AP039_K009	K	009		HP_RRP12_01	0.0367918	5436	-1.4342	-0.798552	-1.2814	-1.16373	-0.711061	-0.82288	Raw Data 1	0.28307
S1-HP-39	234	8/18/2016_1	39	K010	AP039_K010	K	010		HP_KHNYN_01	0.0362647	5515	-1.4405	-0.799986	-1.28865	-1.16955	-0.713161	-0.826996	Raw Data 1	0.27901
S1-HP-39	234	8/18/2016_1	39	K011	AP039_K011	K	011		HP_SYNE2_01	0.0651042	1536	-1.1864	-0.721522	-0.89207	-0.851046	-0.598253	-0.60178	Raw Data 1	0.5009
S1-HP-39	234	8/18/2016_1	39	K012	AP039_K012	K	012		HP_KIAA1045_01	0.114855	5224	-0.9399	-0.586165	-0.207933	-0.301602	-0.400029	-0.213265	Raw Data 1	0.88366
S1-HP-39	234	8/18/2016_1	39	K013	AP039_K013	K	013		HP_ARHGEF9_01	0.159163	4398	-0.7982	-0.465614	0.401373	0.187744	-0.223486	0.132755	Raw Data 1	1.22456
S1-HP-39	234	8/18/2016_1	39	K014	AP039_K014	K	014		HP_SMCHD1_01	0.843201	5574	-0.0741	1.39545	9.80783	7.74226	2.50198	5.4746	Raw Data 1	6.48738
S1-HP-39	234	8/18/2016_1	39	K015	AP039_K015	K	015		HP_VPS13A_01	0	5300	#NAME?	-0.898652	-1.78734	-1.57006	-0.857653	-1.1102	Raw Data 1	0
S1-HP-39	234	8/18/2016_1	39	K016	AP039_K016	K	016		HP_SYNE1_01	0.413565	4836	-0.3835	0.22654	3.89975	2.99736	0.790148	2.11945	Raw Data 1	3.18187
S1-HP-39	234	8/18/2016_1	39	K017	AP039_K017	K	017		HP_KIAA0746_01	0.353741	3675	-0.4513	0.063778	3.07709	2.33667	0.551788	1.65227	Raw Data 1	2.7216
S1-HP-39	234	8/18/2016_1	39	K018	AP039_K018	K	018		HP_VPS39_01	0.128562	4667	-0.8909	-0.548871	-0.019433	-0.150214	-0.345412	-0.106217	Raw Data 1	0.98913
S1-HP-39	234	8/18/2016_1	39	K019	AP039_K019	K	019		HP_TBC1D12_01	0.274273	5469	-0.5618	-0.152433	1.98429	1.45902	0.235156	1.03168	Raw Data 1	2.11019
S1-HP-39	234	8/18/2016_1	39	K020	AP039_K020	K	020		HP_WDR7_01	0.0659631	1516	-1.1807	-0.719185	-0.880259	-0.84156	-0.594831	-0.595073	Raw Data 1	0.5075
S1-HP-39	234	8/18/2016_1	39	K021	AP039_K021	K	021		HP_EXOC6B_01	0.496718	5637	-0.3039	0.452776	5.04322	3.9157	1.12146	2.76882	Raw Data 1	3.82163
S1-HP-39	234	8/18/2016_1	39	K022	AP039_K022	K	022	NEG	NEG	0.195799	5618	-0.7082	-0.365938	0.905168	0.592351	-0.077514	0.418856	Raw Data 1	1.50643
S1-HP-39	234	8/18/2016_1	39	K023	AP039_K023	K	023		HP_ARC_01	0.195737	4598	-0.7083	-0.366107	0.904316	0.591667	-0.077761	0.418372	Raw Data 1	1.50596
S1-HP-39	234	8/18/2016_1	39	K024	AP039_K024	K	024		Empty	0.488334	5529	-0.3113	0.429966	4.92793	3.82311	1.08806	2.70335	Raw Data 1	3.75713
S1-HP-39	234	8/18/2016_1	39	L001	AP039_L001	L	001	eGFP	eGFP	0	4474	#NAME?	-0.898652	-1.78734	-1.57006	-0.857653	-1.1102	Raw Data 1	0
S1-HP-39	234	8/18/2016_1	39	L002	AP039_L002	L	002		HP_MMACHC_01	0.127924	5472	-0.893	-0.550607	-0.02821	-0.157263	-0.347955	-0.111202	Raw Data 1	0.98422
S1-HP-39	234	8/18/2016_1	39	L003	AP039_L003	L	003	SETDB1	Empty	2.5135	5371	0.4003	5.93986	32.7767	26.189	9.15709	18.5184	Raw Data 1	19.3383
S1-HP-39	234	8/18/2016_1	39	L004	AP039_L004	L	004		HP_UNC50_01	0.305645	5562	-0.5148	-0.067078	2.41571	1.80549	0.360155	1.27668	Raw Data 1	2.35156
S1-HP-39	234	8/18/2016_1	39	L005	AP039_L005	L	005		HP_CBX7_01	0.154185	4540	-0.812	-0.479158	0.332915	0.132764	-0.243321	0.093878	Raw Data 1	1.18626
S1-HP-39	234	8/18/2016_1	39	L006	AP039_L006	L	006		HP_SH2B1_01	0.436364	1375	-0.3602	0.288569	4.21326	3.24915	0.880987	2.29749	Raw Data 1	3.35728
S1-HP-39	234	8/18/2016_1	39	L007	AP039_L007	L	007		HP_FBXL2_01	0.104976	4763	-0.9789	-0.613042	-0.343779	-0.410702	-0.439389	-0.290411	Raw Data 1	0.80766
S1-HP-39	234	8/18/2016_1	39	L008	AP039_L008	L	008		HP_C2CD2_01	0.198951	5529	-0.7013	-0.357363	0.948509	0.627159	-0.064956	0.443469	Raw Data 1	1.53068
S1-HP-39	234	8/18/2016_1	39	L009	AP039_L009	L	009		HP_TMEM184B_01	0.0463822	4312	-1.3336	-0.772459	-1.14952	-1.05781	-0.672849	-0.747986	Raw Data 1	0.35685
S1-HP-39	234	8/18/2016_1	39	L010	AP039_L010	L	010		HP_TMEM87A_01	0.0214133	4670	-1.6693	-0.840392	-1.49288	-1.33357	-0.772335	-0.942975	Raw Data 1	0.16475
S1-HP-39	234	8/18/2016_1	39	L011	AP039_L011	L	011		HP_NBPF14_01	0.138696	5047	-0.8579	-0.521299	0.119923	-0.038294	-0.305034	-0.027078	Raw Data 1	1.0671
S1-HP-39	234	8/18/2016_1	39	L012	AP039_L012	L	012		HP_KIAA1429_01	0.257069	4668	-0.5899	-0.199239	1.74772	1.26902	0.16661	0.897332	Raw Data 1	1.97783
S1-HP-39	234	8/18/2016_1	39	L013	AP039_L013	L	013		HP_NIPBL_01	0.50345	5363	-0.298	0.47109	5.13579	3.99004	1.14828	2.82139	Raw Data 1	3.87342
S1-HP-39	234	8/18/2016_1	39	L014	AP039_L014	L	014		HP_NUDT13_01	0.0671742	4466	-1.1728	-0.71589	-0.863604	-0.828184	-0.590006	-0.585615	Raw Data 1	0.51682
S1-HP-39	234	8/18/2016_1	39	L015	AP039_L015	L	015		HP_ASF1A_01	0.0413394	4838	-1.3836	-0.786179	-1.21887	-1.1135	-0.692941	-0.787366	Raw Data 1	0.31806
S1-HP-39	234	8/18/2016_1	39	L016	AP039_L016	L	016		HP_KANK2_01	0.417537	2395	-0.3793	0.237346	3.95436	3.04122	0.805972	2.15047	Raw Data 1	3.21243
S1-HP-39	234	8/18/2016_1	39	L017	AP039_L017	L	017		HP_YIPF3_01	0	4290	#NAME?	-0.898652	-1.78734	-1.57006	-0.857653	-1.1102	Raw Data 1	0
S1-HP-39	234	8/18/2016_1	39	L018	AP039_L018	L	018		HP_FJX1_01	0.931295	5691	-0.0309	1.63514	11.0193	8.71517	2.85298	6.16256	Raw Data 1	7.16516
S1-HP-39	234	8/18/2016_1	39	L019	AP039_L019	L	019		HP_ANAPC13_01	0.75662	3965	-0.1211	1.1599	8.61724	6.78606	2.15701	4.79847	Raw Data 1	5.82126
S1-HP-39	234	8/18/2016_1	39	L020	AP039_L020	L	020		HP_PANX1_01	0.164594	5468	-0.7836	-0.450839	0.476053	0.247721	-0.201848	0.175165	Raw Data 1	1.26635
S1-HP-39	234	8/18/2016_1	39	L021	AP039_L021	L	021		HP_PARM1_01	0.168445	5343	-0.7735	-0.440362	0.529006	0.290248	-0.186505	0.205236	Raw Data 1	1.29597
S1-HP-39	234	8/18/2016_1	39	L022	AP039_L022	L	022	SETDB1	Empty	1.32315	5366	0.1216	2.70125	16.4077	13.0428	4.41427	9.22263	Raw Data 1	10.18
S1-HP-39	234	8/18/2016_1	39	L023	AP039_L023	L	023		HP_TECPR1_01	0.593975	4714	-0.2262	0.717385	6.38064	4.98981	1.50897	3.52833	Raw Data 1	4.56991
S1-HP-39	234	8/18/2016_1	39	L024	AP039_L024	L	024	eGFP	eGFP	0.0389864	5130	-1.4091	-0.792581	-1.25123	-1.13949	-0.702317	-0.805742	Raw Data 1	0.29995
S1-HP-39	234	8/18/2016_1	39	M001	AP039_M001	M	001		Empty	0.766703	5478	-0.1154	1.18733	8.75589	6.89742	2.19719	4.87721	Raw Data 1	5.89883
S1-HP-39	234	8/18/2016_1	39	M002	AP039_M002	M	002		HP_DPY19L1_01	0.286533	5235	-0.5428	-0.119078	2.15288	1.59441	0.284004	1.12742	Raw Data 1	2.20452
S1-HP-39	234	8/18/2016_1	39	M003	AP039_M003	M	003		Empty	0.964513	5495	-0.0157	1.72551	11.476	9.08203	2.98534	6.42197	Raw Data 1	7.42073
S1-HP-39	234	8/18/2016_1	39	M004	AP039_M004	M	004		HP_TTC28_01	0.232739	5156	-0.6331	-0.265437	1.41314	1.00031	0.069666	0.707326	Raw Data 1	1.79064
S1-HP-39	234	8/18/2016_1	39	M005	AP039_M005	M	005		HP_KIAA0922_01	0.610084	5573	-0.2146	0.761213	6.60216	5.16772	1.57316	3.65413	Raw Data 1	4.69384
S1-HP-39	234	8/18/2016_1	39	M006	AP039_M006	M	006		HP_TBC1D30_01	0.0260078	3845	-1.5849	-0.827892	-1.4297	-1.28283	-0.754028	-0.907095	Raw Data 1	0.2001
S1-HP-39	234	8/18/2016_1	39	M007	AP039_M007	M	007		HP_PACS2_01	0.490998	5499	-0.3089	0.437214	4.96457	3.85253	1.09867	2.72415	Raw Data 1	3.77762
S1-HP-39	234	8/18/2016_1	39	M008	AP039_M008	M	008		HP_SASH1_01	0.156087	5766	-0.8066	-0.473983	0.359076	0.153774	-0.235741	0.108735	Raw Data 1	1.2009
S1-HP-39	234	8/18/2016_1	39	M009	AP039_M009	M	009		HP_COBL_01	0.0694927	4317	-1.1581	-0.709582	-0.831721	-0.802579	-0.580768	-0.567509	Raw Data 1	0.53466
S1-HP-39	234	8/18/2016_1	39	M010	AP039_M010	M	010		HP_KIAA1033_01	0	5523	#NAME?	-0.898652	-1.78734	-1.57006	-0.857653	-1.1102	Raw Data 1	0
S1-HP-39	234	8/18/2016_1	39	M011	AP039_M011	M	011		HP_ANKRD28_01	0.174317	3442	-0.7587	-0.424384	0.609761	0.355104	-0.163107	0.251097	Raw Data 1	1.34116
S1-HP-39	234	8/18/2016_1	39	M012	AP039_M012	M	012		HP_RPGRIP1L_01	0.324734	5543	-0.4885	-0.015144	2.6782	2.01631	0.436211	1.42574	Raw Data 1	2.49843
S1-HP-39	234	8/18/2016_1	39	M013	AP039_M013	M	013		HP_ASTN2_01	0	3101	#NAME?	-0.898652	-1.78734	-1.57006	-0.857653	-1.1102	Raw Data 1	0
S1-HP-39	234	8/18/2016_1	39	M014	AP039_M014	M	014		HP_ZCCHC11_01	0.25659	4287	-0.5908	-0.200545	1.74112	1.26372	0.164698	0.893586	Raw Data 1	1.97414
S1-HP-39	234	8/18/2016_1	39	M015	AP039_M015	M	015		HP_BOP1_01	0.168887	5329	-0.7724	-0.439158	0.535091	0.295135	-0.184742	0.208692	Raw Data 1	1.29938
S1-HP-39	234	8/18/2016_1	39	M016	AP039_M016	M	016		HP_KIAA0930_01	0.075061	5329	-1.1246	-0.694432	-0.75515	-0.741082	-0.558582	-0.524024	Raw Data 1	0.5775
S1-HP-39	234	8/18/2016_1	39	M017	AP039_M017	M	017		HP_KIAA0556_01	0.269203	5572	-0.5699	-0.166227	1.91457	1.40302	0.214955	0.992088	Raw Data 1	2.07118
S1-HP-39	234	8/18/2016_1	39	M018	AP039_M018	M	018		HP_DMXL2_01	0.323559	4945	-0.49	-0.01834	2.66204	2.00333	0.43153	1.41657	Raw Data 1	2.48939
S1-HP-39	234	8/18/2016_1	39	M019	AP039_M019	M	019		HP_RPRD2_01	0	5136	#NAME?	-0.898652	-1.78734	-1.57006	-0.857653	-1.1102	Raw Data 1	0
S1-HP-39	234	8/18/2016_1	39	M020	AP039_M020	M	020		HP_NCAPD3_01	0.053041	5656	-1.2754	-0.754342	-1.05795	-0.984271	-0.646318	-0.695985	Raw Data 1	0.40808
S1-HP-39	234	8/18/2016_1	39	M021	AP039_M021	M	021		HP_KIAA1024_01	0.116595	5146	-0.9333	-0.581429	-0.183994	-0.282376	-0.393093	-0.19967	Raw Data 1	0.89706
S1-HP-39	234	8/18/2016_1	39	M022	AP039_M022	M	022		Empty	0.363636	5500	-0.4393	0.090699	3.21316	2.44595	0.591213	1.72955	Raw Data 1	2.79773
S1-HP-39	234	8/18/2016_1	39	M023	AP039_M023	M	023		HP_OTUD3_01	0.286357	4889	-0.5431	-0.119556	2.15047	1.59247	0.283303	1.12605	Raw Data 1	2.20316
S1-HP-39	234	8/18/2016_1	39	M024	AP039_M024	M	024		Empty	1.11772	5547	0.0483	2.14235	13.5829	10.7741	3.59578	7.61841	Raw Data 1	8.59948
S1-HP-39	234	8/18/2016_1	39	N001	AP039_N001	N	001		Cy3	0.4884	819	-0.3112	0.430146	4.92884	3.82384	1.08832	2.70386	Raw Data 1	3.75764
S1-HP-39	234	8/18/2016_1	39	N002	AP039_N002	N	002		HP_RWDD3_01	0.160485	5608	-0.7946	-0.462018	0.419549	0.202341	-0.21822	0.143077	Raw Data 1	1.23473
S1-HP-39	234	8/18/2016_1	39	N003	AP039_N003	N	003		Empty	1.05111	5518	0.0216	1.96111	12.6668	10.0384	3.33035	7.09819	Raw Data 1	8.08696
S1-HP-39	234	8/18/2016_1	39	N004	AP039_N004	N	004		HP_SYF2_01	0.0661959	4532	-1.1792	-0.718551	-0.877056	-0.838988	-0.593903	-0.593254	Raw Data 1	0.5093
S1-HP-39	234	8/18/2016_1	39	N005	AP039_N005	N	005		HP_RPL13A_01	0	3974	#NAME?	-0.898652	-1.78734	-1.57006	-0.857653	-1.1102	Raw Data 1	0
S1-HP-39	234	8/18/2016_1	39	N006	AP039_N006	N	006		HP_KBTBD2_01	0.0954198	5240	-1.0204	-0.639042	-0.475187	-0.516239	-0.477464	-0.365036	Raw Data 1	0.73414
S1-HP-39	234	8/18/2016_1	39	N007	AP039_N007	N	007		HP_FAM149A_01	0.728256	4806	-0.1377	1.08272	8.22719	6.47281	2.044	4.57697	Raw Data 1	5.60303
S1-HP-39	234	8/18/2016_1	39	N008	AP039_N008	N	008		HP_TPGS2_01	0.0930406	5374	-1.0313	-0.645515	-0.507905	-0.542516	-0.486944	-0.383617	Raw Data 1	0.71583
S1-HP-39	234	8/18/2016_1	39	N009	AP039_N009	N	009		HP_BRMS1_01	0.0357846	5589	-1.4463	-0.801292	-1.29525	-1.17485	-0.715074	-0.830745	Raw Data 1	0.27532
S1-HP-39	234	8/18/2016_1	39	N010	AP039_N010	N	010		HP_FAM98A_01	0.163845	3662	-0.7856	-0.452877	0.465752	0.239448	-0.204833	0.169315	Raw Data 1	1.26058
S1-HP-39	234	8/18/2016_1	39	N011	AP039_N011	N	011		HP_ABHD14A_01	0.442478	5650	-0.3541	0.305204	4.29734	3.31667	0.905348	2.34524	Raw Data 1	3.40432
S1-HP-39	234	8/18/2016_1	39	N012	AP039_N012	N	012		HP_NSL1_01	0.463714	4313	-0.3337	0.362982	4.58937	3.55121	0.989962	2.51108	Raw Data 1	3.56771
S1-HP-39	234	8/18/2016_1	39	N013	AP039_N013	N	013		HP_SUMF2_01	0	4054	#NAME?	-0.898652	-1.78734	-1.57006	-0.857653	-1.1102	Raw Data 1	0
S1-HP-39	234	8/18/2016_1	39	N014	AP039_N014	N	014		HP_NIPSNAP3A_01	0.214018	5607	-0.6695	-0.316369	1.1557	0.793562	-0.004923	0.561133	Raw Data 1	1.6466
S1-HP-39	234	8/18/2016_1	39	N015	AP039_N015	N	015		HP_C3orf17_01	0.0692361	4333	-1.1597	-0.71028	-0.83525	-0.805413	-0.58179	-0.569513	Raw Data 1	0.53269
S1-HP-39	234	8/18/2016_1	39	N016	AP039_N016	N	016		HP_GEMIN5_01	0.0427716	4676	-1.3688	-0.782282	-1.19917	-1.09769	-0.687235	-0.776182	Raw Data 1	0.32907
S1-HP-39	234	8/18/2016_1	39	N017	AP039_N017	N	017		HP_RPL36_01	0	2661	#NAME?	-0.898652	-1.78734	-1.57006	-0.857653	-1.1102	Raw Data 1	0
S1-HP-39	234	8/18/2016_1	39	N018	AP039_N018	N	018		HP_SMPX_01	0.953237	5560	-0.0208	1.69483	11.321	8.9575	2.94041	6.33391	Raw Data 1	7.33398
S1-HP-39	234	8/18/2016_1	39	N019	AP039_N019	N	019		HP_BRP44_01	0.197168	5579	-0.7052	-0.362214	0.92399	0.607468	-0.072061	0.429544	Raw Data 1	1.51696
S1-HP-39	234	8/18/2016_1	39	N020	AP039_N020	N	020		HP_TMEFF2_01	0.153198	5222	-0.8147	-0.481844	0.319343	0.121863	-0.247254	0.08617	Raw Data 1	1.17867
S1-HP-39	234	8/18/2016_1	39	N021	AP039_N021	N	021		HP_LETMD1_01	0.393529	4574	-0.405	0.172027	3.62422	2.77608	0.710316	1.96298	Raw Data 1	3.02772
S1-HP-39	234	8/18/2016_1	39	N022	AP039_N022	N	022		Empty	0.429185	5592	-0.3674	0.269037	4.11454	3.16986	0.852382	2.24143	Raw Data 1	3.30204
S1-HP-39	234	8/18/2016_1	39	N023	AP039_N023	N	023		HP_SPEF1_01	1.38731	5262	0.1422	2.87581	17.29	13.7514	4.6699	9.72367	Raw Data 1	10.6736
S1-HP-39	234	8/18/2016_1	39	N024	AP039_N024	N	024		Cy3	0.482509	829	-0.3165	0.414117	4.84783	3.75878	1.06485	2.65786	Raw Data 1	3.71231
S1-HP-39	234	8/18/2016_1	39	O001	AP039_O001	O	001		Empty	0.921576	5534	-0.0355	1.60869	10.8856	8.60783	2.81426	6.08666	Raw Data 1	7.09038
S1-HP-39	234	8/18/2016_1	39	O002	AP039_O002	O	002		HP_FKBP15_01	1.28496	5292	0.1089	2.59735	15.8826	12.621	4.26211	8.92442	Raw Data 1	9.88616
S1-HP-39	234	8/18/2016_1	39	O003	AP039_O003	O	003		Empty	0.956762	5435	-0.0192	1.70442	11.3695	8.99643	2.95445	6.36143	Raw Data 1	7.3611
S1-HP-39	234	8/18/2016_1	39	O004	AP039_O004	O	004		HP_TMEM194A_01	0.07282	5493	-1.1377	-0.700529	-0.785967	-0.765832	-0.567511	-0.541525	Raw Data 1	0.56026
S1-HP-39	234	8/18/2016_1	39	O005	AP039_O005	O	005		HP_KIAA1026_01	0	481	#NAME?	-0.898652	-1.78734	-1.57006	-0.857653	-1.1102	Raw Data 1	0
S1-HP-39	234	8/18/2016_1	39	O006	AP039_O006	O	006		HP_WSCD1_01	0.186393	3219	-0.7296	-0.391529	0.775824	0.488472	-0.114991	0.345402	Raw Data 1	1.43407
S1-HP-39	234	8/18/2016_1	39	O007	AP039_O007	O	007		HP_KIAA0802_01	0.205877	5343	-0.6864	-0.33852	1.04375	0.703649	-0.037361	0.497555	Raw Data 1	1.58397
S1-HP-39	234	8/18/2016_1	39	O008	AP039_O008	O	008		HP_EHBP1_01	0.200767	5479	-0.6973	-0.352423	0.973476	0.647211	-0.057722	0.457647	Raw Data 1	1.54465
S1-HP-39	234	8/18/2016_1	39	O009	AP039_O009	O	009		HP_SCFD1_01	0.117813	4244	-0.9288	-0.578115	-0.167245	-0.268925	-0.38824	-0.190158	Raw Data 1	0.90643
S1-HP-39	234	8/18/2016_1	39	O010	AP039_O010	O	010		HP_BICD2_01	0.246457	4869	-0.6083	-0.228112	1.60179	1.15182	0.124327	0.814458	Raw Data 1	1.89618
S1-HP-39	234	8/18/2016_1	39	O011	AP039_O011	O	011		HP_DENND5A_01	0.250986	5578	-0.6004	-0.215791	1.66406	1.20183	0.142371	0.849825	Raw Data 1	1.93103
S1-HP-39	234	8/18/2016_1	39	O012	AP039_O012	O	012		HP_IQCE_01	0.0926441	5397	-1.0332	-0.646594	-0.513358	-0.546895	-0.488524	-0.386713	Raw Data 1	0.71278
S1-HP-39	234	8/18/2016_1	39	O013	AP039_O013	O	013		HP_CAMTA1_01	0.583348	5657	-0.2341	0.688471	6.2345	4.87244	1.46663	3.44534	Raw Data 1	4.48814
S1-HP-39	234	8/18/2016_1	39	O014	AP039_O014	O	014		HP_WWC1_01	0.421133	5224	-0.3756	0.247131	4.00382	3.08094	0.820303	2.17855	Raw Data 1	3.2401
S1-HP-39	234	8/18/2016_1	39	O015	AP039_O015	O	015		HP_PPIP5K2_01	0.313339	4468	-0.504	-0.046145	2.52151	1.89047	0.390811	1.33676	Raw Data 1	2.41076
S1-HP-39	234	8/18/2016_1	39	O016	AP039_O016	O	016		HP_MTUS2_01	0.124818	4807	-0.9037	-0.559058	-0.070922	-0.191566	-0.360331	-0.135458	Raw Data 1	0.96032
S1-HP-39	234	8/18/2016_1	39	O017	AP039_O017	O	017		HP_DNMBP_01	0.348095	5171	-0.4583	0.048415	2.99945	2.27431	0.529291	1.60818	Raw Data 1	2.67816
S1-HP-39	234	8/18/2016_1	39	O018	AP039_O018	O	018		HP_KIAA0664_01	0.0980969	5097	-1.0083	-0.631758	-0.438374	-0.486673	-0.466798	-0.34413	Raw Data 1	0.75473
S1-HP-39	234	8/18/2016_1	39	O019	AP039_O019	O	019		HP_TSPYL4_01	0.138477	5055	-0.8586	-0.521896	0.116905	-0.040718	-0.305909	-0.028792	Raw Data 1	1.06541
S1-HP-39	234	8/18/2016_1	39	O020	AP039_O020	O	020		HP_CLEC16A_01	0.765864	5484	-0.1158	1.18505	8.74435	6.88815	2.19384	4.87066	Raw Data 1	5.89238
S1-HP-39	234	8/18/2016_1	39	O021	AP039_O021	O	021		HP_CAMSAP2_01	0.243263	5344	-0.6139	-0.236801	1.55787	1.11655	0.111602	0.789518	Raw Data 1	1.87161
S1-HP-39	234	8/18/2016_1	39	O022	AP039_O022	O	022		Empty	0.406654	5410	-0.3908	0.207738	3.80472	2.92104	0.762613	2.06548	Raw Data 1	3.1287
S1-HP-39	234	8/18/2016_1	39	O023	AP039_O023	O	023		HP_C3orf63_01	0.664096	4668	-0.1778	0.908163	7.3449	5.76422	1.78836	4.07592	Raw Data 1	5.1094
S1-HP-39	234	8/18/2016_1	39	O024	AP039_O024	O	024		Empty	0.418486	5496	-0.3783	0.239929	3.96742	3.05171	0.809756	2.15788	Raw Data 1	3.21973
S1-HP-39	234	8/18/2016_1	39	P001	AP039_P001	P	001		Luciferase	0	166	#NAME?	-0.898652	-1.78734	-1.57006	-0.857653	-1.1102	Raw Data 1	0
S1-HP-39	234	8/18/2016_1	39	P002	AP039_P002	P	002		HP_COBRA1_01	0.0208464	4797	-1.681	-0.841935	-1.50068	-1.33983	-0.774594	-0.947402	Raw Data 1	0.16039
S1-HP-39	234	8/18/2016_1	39	P003	AP039_P003	P	003		Empty	1.52146	5521	0.1823	3.24082	19.1349	15.233	5.20444	10.7714	Raw Data 1	11.7058
S1-HP-39	234	8/18/2016_1	39	P004	AP039_P004	P	004		HP_THUMPD3_01	0.140732	4974	-0.8516	-0.515761	0.147915	-0.015814	-0.296924	-0.011182	Raw Data 1	1.08276
S1-HP-39	234	8/18/2016_1	39	P005	AP039_P005	P	005		HP_WBP1_01	0	2099	#NAME?	-0.898652	-1.78734	-1.57006	-0.857653	-1.1102	Raw Data 1	0
S1-HP-39	234	8/18/2016_1	39	P006	AP039_P006	P	006		HP_NDUFAF3_01	0.0205212	4873	-1.6878	-0.842819	-1.50515	-1.34342	-0.775889	-0.949941	Raw Data 1	0.15789
S1-HP-39	234	8/18/2016_1	39	P007	AP039_P007	P	007		HP_CHRDL2_01	0.112381	5339	-0.9493	-0.592896	-0.241953	-0.328924	-0.409886	-0.232585	Raw Data 1	0.86463
S1-HP-39	234	8/18/2016_1	39	P008	AP039_P008	P	008		HP_RTTN_01	0.101605	4921	-0.9931	-0.622213	-0.390128	-0.447926	-0.452819	-0.316732	Raw Data 1	0.78173
S1-HP-39	234	8/18/2016_1	39	P009	AP039_P009	P	009		HP_WDR51A_01	0.369881	3785	-0.4319	0.107689	3.29903	2.51491	0.616095	1.77831	Raw Data 1	2.84578
S1-HP-39	234	8/18/2016_1	39	P010	AP039_P010	P	010		HP_C1orf43_01	0	343	#NAME?	-0.898652	-1.78734	-1.57006	-0.857653	-1.1102	Raw Data 1	0
S1-HP-39	234	8/18/2016_1	39	P011	AP039_P011	P	011		HP_ABI3BP_01	0.0553914	5416	-1.2566	-0.747947	-1.02563	-0.958313	-0.636953	-0.67763	Raw Data 1	0.42617
S1-HP-39	234	8/18/2016_1	39	P012	AP039_P012	P	012		HP_DPCD_01	0.237248	1686	-0.6248	-0.253168	1.47514	1.05011	0.087633	0.742541	Raw Data 1	1.82533
S1-HP-39	234	8/18/2016_1	39	P013	AP039_P013	P	013		HP_PLEKHG4_01	0.112275	5344	-0.9497	-0.593182	-0.243399	-0.330086	-0.410305	-0.233406	Raw Data 1	0.86382
S1-HP-39	234	8/18/2016_1	39	P014	AP039_P014	P	014		HP_TMEM158_01	0.217434	5059	-0.6627	-0.307075	1.20268	0.831289	0.008688	0.58781	Raw Data 1	1.67289
S1-HP-39	234	8/18/2016_1	39	P015	AP039_P015	P	015		HP_METTL21B_01	0.544824	4038	-0.2637	0.583659	5.70474	4.44698	1.31313	3.14449	Raw Data 1	4.19175
S1-HP-39	234	8/18/2016_1	39	P016	AP039_P016	P	016		HP_C11orf51_01	1.12444	5336	0.0509	2.16062	13.6752	10.8482	3.62254	7.67087	Raw Data 1	8.65116
S1-HP-39	234	8/18/2016_1	39	P017	AP039_P017	P	017		HP_INTS7_01	0.0837521	3582	-1.077	-0.670786	-0.635635	-0.645098	-0.523953	-0.456153	Raw Data 1	0.64437
S1-HP-39	234	8/18/2016_1	39	P018	AP039_P018	P	018		HP_PHLDA3_01	1.12676	5325	0.0518	2.16694	13.7072	10.8739	3.63179	7.689	Raw Data 1	8.66903
S1-HP-39	234	8/18/2016_1	39	P019	AP039_P019	P	019		HP_RNF19A_01	0.346821	5190	-0.4599	0.044948	2.98192	2.26024	0.524214	1.59823	Raw Data 1	2.66836
S1-HP-39	234	8/18/2016_1	39	P020	AP039_P020	P	020		HP_CORO1C_01	0.276192	5431	-0.5588	-0.147212	2.01068	1.48021	0.242802	1.04667	Raw Data 1	2.12496
S1-HP-39	234	8/18/2016_1	39	P021	AP039_P021	P	021		HP_IFFO1_01	0.761601	5646	-0.1183	1.17345	8.68573	6.84107	2.17686	4.83737	Raw Data 1	5.85958
S1-HP-39	234	8/18/2016_1	39	P022	AP039_P022	P	022		Empty	0.968784	5574	-0.0138	1.73713	11.5348	9.1292	3.00235	6.45532	Raw Data 1	7.45359
S1-HP-39	234	8/18/2016_1	39	P023	AP039_P023	P	023		HP_CCDC28A_01	0.690471	5069	-0.1609	0.979923	7.7076	6.05551	1.89345	4.2819	Raw Data 1	5.31232
S1-HP-39	234	8/18/2016_1	39	P024	AP039_P024	P	024		Luciferase	0	136	#NAME?	-0.898652	-1.78734	-1.57006	-0.857653	-1.1102	Raw Data 1	0
S2-HP-39	234	8/18/2016_1	39	A001	AP039_A001	A	001		Empty	0.582666	5492	-0.2346	0.870291	4.14903	8.0908	1.51245	5.72106	Raw Data 1	3.01581
S2-HP-39	234	8/18/2016_1	39	A002	AP039_A002	A	002		HP_WBP2_01	0.941378	4674	-0.0262	2.02156	7.97047	15.1241	3.00332	10.6943	Raw Data 1	4.87246
S2-HP-39	234	8/18/2016_1	39	A003	AP039_A003	A	003	NEG	NEG	0.125134	5594	-0.9026	-0.598131	-0.725164	-0.880016	-0.389118	-0.622265	Raw Data 1	0.64768
S2-HP-39	234	8/18/2016_1	39	A004	AP039_A004	A	004		HP_TSPAN15_01	0.542259	5348	-0.2658	0.740607	3.71856	7.29854	1.34452	5.16085	Raw Data 1	2.80667
S2-HP-39	234	8/18/2016_1	39	A005	AP039_A005	A	005		HP_KIAA0564_01	0.111408	4488	-0.9531	-0.642183	-0.871389	-1.14914	-0.446165	-0.812564	Raw Data 1	0.57664
S2-HP-39	234	8/18/2016_1	39	A006	AP039_A006	A	006		HP_TSPAN12_01	0.226991	4846	-0.644	-0.271226	0.359945	1.1171	0.034217	0.789908	Raw Data 1	1.17488
S2-HP-39	234	8/18/2016_1	39	A007	AP039_A007	A	007		HP_AVL9_01	0.102375	4884	-0.9898	-0.671174	-0.967621	-1.32625	-0.483707	-0.937801	Raw Data 1	0.52988
S2-HP-39	234	8/18/2016_1	39	A008	AP039_A008	A	008		HP_PSD4_01	0.505732	2966	-0.2961	0.623375	3.32943	6.58236	1.1927	4.65443	Raw Data 1	2.61761
S2-HP-39	234	8/18/2016_1	39	A009	AP039_A009	A	009		HP_JMJD2C_01	0.0952381	5250	-1.0212	-0.69408	-1.04365	-1.46619	-0.51337	-1.03675	Raw Data 1	0.49294
S2-HP-39	234	8/18/2016_1	39	A010	AP039_A010	A	010		HP_SYNGR4_01	0.142624	4908	-0.8458	-0.541997	-0.538837	-0.537085	-0.316426	-0.379777	Raw Data 1	0.73821
S2-HP-39	234	8/18/2016_1	39	A011	AP039_A011	A	011		HP_EXPH5_01	0.0877193	4560	-1.0569	-0.718211	-1.12375	-1.61361	-0.544619	-1.14099	Raw Data 1	0.45402
S2-HP-39	234	8/18/2016_1	39	A012	AP039_A012	A	012		HP_SEZ6L_01	0.272109	5880	-0.5653	-0.126424	0.840593	2.00172	0.221732	1.41543	Raw Data 1	1.4084
S2-HP-39	234	8/18/2016_1	39	A013	AP039_A013	A	013		HP_PEG10_01	0.0381243	5246	-1.4188	-0.877384	-1.6521	-2.58602	-0.750744	-1.82859	Raw Data 1	0.19733
S2-HP-39	234	8/18/2016_1	39	A014	AP039_A014	A	014		HP_OR52A1_01	0.417163	5034	-0.3797	0.33912	2.38589	4.8458	0.8246	3.4265	Raw Data 1	2.15919
S2-HP-39	234	8/18/2016_1	39	A015	AP039_A015	A	015		HP_ZC3H13_01	0.0745573	5365	-1.1275	-0.760454	-1.26397	-1.87167	-0.599322	-1.32347	Raw Data 1	0.3859
S2-HP-39	234	8/18/2016_1	39	A016	AP039_A016	A	016		HP_PRAME_01	0.25582	3909	-0.5921	-0.178702	0.667063	1.68234	0.154033	1.18959	Raw Data 1	1.32409
S2-HP-39	234	8/18/2016_1	39	A017	AP039_A017	A	017		HP_IQSEC2_01	0.560538	3568	-0.2514	0.799273	3.9133	7.65695	1.42049	5.41428	Raw Data 1	2.90128
S2-HP-39	234	8/18/2016_1	39	A018	AP039_A018	A	018		HP_CLCF1_01	0.143036	5593	-0.8446	-0.540676	-0.534451	-0.529014	-0.314715	-0.374069	Raw Data 1	0.74034
S2-HP-39	234	8/18/2016_1	39	A019	AP039_A019	A	019		HP_TBC1D2B_01	0.0526223	5701	-1.2788	-0.830853	-1.49765	-2.30175	-0.690487	-1.62759	Raw Data 1	0.27237
S2-HP-39	234	8/18/2016_1	39	A020	AP039_A020	A	020		HP_SRRM2_01	0	1068	#NAME?	-0.999741	-2.05825	-3.33352	-0.909194	-2.35715	Raw Data 1	0
S2-HP-39	234	8/18/2016_1	39	A021	AP039_A021	A	021		HP_MRPS27_01	0.318292	5341	-0.4972	0.0218	1.3326	2.90724	0.413678	2.05573	Raw Data 1	1.64744
S2-HP-39	234	8/18/2016_1	39	A022	AP039_A022	A	022	NEG	NEG	0.161175	5584	-0.7927	-0.48246	-0.341214	-0.173366	-0.239327	-0.122588	Raw Data 1	0.83422
S2-HP-39	234	8/18/2016_1	39	A023	AP039_A023	A	023		HP_GARNL4_01	0.0223864	4467	-1.65	-0.927893	-1.81976	-2.89459	-0.816153	-2.04678	Raw Data 1	0.11587
S2-HP-39	234	8/18/2016_1	39	A024	AP039_A024	A	024		Empty	0.42796	5608	-0.3686	0.373772	2.50091	5.05749	0.869473	3.57619	Raw Data 1	2.21507
S2-HP-39	234	8/18/2016_1	39	B001	AP039_B001	B	001		Empty	0.468047	5555	-0.3297	0.502428	2.92797	5.84347	1.03608	4.13196	Raw Data 1	2.42255
S2-HP-39	234	8/18/2016_1	39	B002	AP039_B002	B	002		HP_C10orf12_01	0.109266	4576	-0.9615	-0.649059	-0.894213	-1.19115	-0.455069	-0.842267	Raw Data 1	0.56555
S2-HP-39	234	8/18/2016_1	39	B003	AP039_B003	B	003	MOV10	Empty	0.927909	2802	-0.0325	1.97833	7.82698	14.86	2.94734	10.5076	Raw Data 1	4.80274
S2-HP-39	234	8/18/2016_1	39	B004	AP039_B004	B	004		HP_TRAF3IP1_01	0.657054	5479	-0.1824	1.10904	4.94151	9.54934	1.82162	6.7524	Raw Data 1	3.40083
S2-HP-39	234	8/18/2016_1	39	B005	AP039_B005	B	005		HP_ICOSLG_01	0.0309406	3232	-1.5095	-0.900439	-1.72863	-2.72687	-0.7806	-1.92819	Raw Data 1	0.16014
S2-HP-39	234	8/18/2016_1	39	B006	AP039_B006	B	006		HP_IRF2BP1_01	0.179978	4445	-0.7448	-0.422114	-0.140904	0.195299	-0.16118	0.138097	Raw Data 1	0.93154
S2-HP-39	234	8/18/2016_1	39	B007	AP039_B007	B	007		HP_ARL2BP_01	0.306145	4573	-0.5141	-0.017187	1.20318	2.66906	0.36319	1.88731	Raw Data 1	1.58457
S2-HP-39	234	8/18/2016_1	39	B008	AP039_B008	B	008		HP_GAPVD1_01	0.130919	4583	-0.883	-0.579566	-0.66354	-0.766598	-0.365076	-0.542067	Raw Data 1	0.67762
S2-HP-39	234	8/18/2016_1	39	B009	AP039_B009	B	009		HP_CDC42EP4_01	0.187301	5339	-0.7275	-0.39861	-0.062885	0.33889	-0.130742	0.239632	Raw Data 1	0.96945
S2-HP-39	234	8/18/2016_1	39	B010	AP039_B010	B	010		HP_KIAA1279_01	0.059453	5046	-1.2258	-0.80893	-1.42488	-2.16782	-0.662098	-1.53288	Raw Data 1	0.30772
S2-HP-39	234	8/18/2016_1	39	B011	AP039_B011	B	011		HP_CCNDBP1_01	0.449354	5341	-0.3474	0.442435	2.72883	5.47696	0.95839	3.8728	Raw Data 1	2.3258
S2-HP-39	234	8/18/2016_1	39	B012	AP039_B012	B	012		HP_FGFR1OP2_01	0	2432	#NAME?	-0.999741	-2.05825	-3.33352	-0.909194	-2.35715	Raw Data 1	0
S2-HP-39	234	8/18/2016_1	39	B013	AP039_B013	B	013		HP_VSIG2_01	0.121114	2477	-0.9168	-0.611032	-0.767988	-0.958832	-0.405825	-0.677997	Raw Data 1	0.62687
S2-HP-39	234	8/18/2016_1	39	B014	AP039_B014	B	014		HP_TCTN3_01	0.267074	5242	-0.5734	-0.142584	0.786951	1.90299	0.200805	1.34562	Raw Data 1	1.38234
S2-HP-39	234	8/18/2016_1	39	B015	AP039_B015	B	015		HP_TMEM50A_01	0.0219877	4548	-1.6578	-0.929173	-1.82401	-2.90241	-0.81781	-2.05231	Raw Data 1	0.11381
S2-HP-39	234	8/18/2016_1	39	B016	AP039_B016	B	016		HP_EPC2_01	0.154639	5820	-0.8107	-0.503436	-0.410839	-0.30151	-0.26649	-0.213199	Raw Data 1	0.80039
S2-HP-39	234	8/18/2016_1	39	B017	AP039_B017	B	017		HP_C17orf81_01	0.458392	5672	-0.3388	0.471442	2.82511	5.65417	0.995954	3.9981	Raw Data 1	2.37258
S2-HP-39	234	8/18/2016_1	39	B018	AP039_B018	B	018		HP_CNOT10_01	0.735294	5440	-0.1335	1.36014	5.77501	11.0834	2.1468	7.83714	Raw Data 1	3.80579
S2-HP-39	234	8/18/2016_1	39	B019	AP039_B019	B	019		HP_KLHDC2_01	0.54605	5494	-0.2628	0.752775	3.75895	7.37288	1.36027	5.21342	Raw Data 1	2.82629
S2-HP-39	234	8/18/2016_1	39	B020	AP039_B020	B	020		HP_OLFML2B_01	0.188786	5297	-0.724	-0.393843	-0.047064	0.368009	-0.12457	0.260222	Raw Data 1	0.97713
S2-HP-39	234	8/18/2016_1	39	B021	AP039_B021	B	021		HP_LEMD3_01	0.0357398	2798	-1.4468	-0.885036	-1.6775	-2.63277	-0.760654	-1.86165	Raw Data 1	0.18498
S2-HP-39	234	8/18/2016_1	39	B022	AP039_B022	B	022	MOV10	Empty	0.473613	2956	-0.3246	0.520292	2.98726	5.95261	1.05921	4.20913	Raw Data 1	2.45136
S2-HP-39	234	8/18/2016_1	39	B023	AP039_B023	B	023		HP_HEBP2_01	0.304236	4273	-0.5168	-0.023314	1.18285	2.63163	0.355257	1.86085	Raw Data 1	1.57469
S2-HP-39	234	8/18/2016_1	39	B024	AP039_B024	B	024		Empty	0.866113	5542	-0.0624	1.78	7.16866	13.6484	2.6905	9.65085	Raw Data 1	4.4829
S2-HP-39	234	8/18/2016_1	39	C001	AP039_C001	C	001		Empty	0.865957	5543	-0.0625	1.7795	7.167	13.6453	2.68986	9.64868	Raw Data 1	4.48209
S2-HP-39	234	8/18/2016_1	39	C002	AP039_C002	C	002		HP_R3HDM1_01	0.201502	5459	-0.6957	-0.353032	0.088403	0.617331	-0.07172	0.436519	Raw Data 1	1.04295
S2-HP-39	234	8/18/2016_1	39	C003	AP039_C003	C	003	KIF11	KIF11	0	240	#NAME?	-0.999741	-2.05825	-3.33352	-0.909194	-2.35715	Raw Data 1	0
S2-HP-39	234	8/18/2016_1	39	C004	AP039_C004	C	004		HP_SLC39A14_01	0.724234	5385	-0.1401	1.32465	5.65719	10.8665	2.10083	7.6838	Raw Data 1	3.74855
S2-HP-39	234	8/18/2016_1	39	C005	AP039_C005	C	005		HP_SPG20_01	0.361925	5526	-0.4414	0.161838	1.79743	3.76275	0.595023	2.66067	Raw Data 1	1.87328
S2-HP-39	234	8/18/2016_1	39	C006	AP039_C006	C	006		HP_KIAA0146_01	0.208848	5267	-0.6802	-0.329457	0.166655	0.761353	-0.041192	0.538358	Raw Data 1	1.08097
S2-HP-39	234	8/18/2016_1	39	C007	AP039_C007	C	007		HP_TNRC6B_01	0.317684	5666	-0.498	0.019849	1.32612	2.89532	0.411151	2.0473	Raw Data 1	1.6443
S2-HP-39	234	8/18/2016_1	39	C008	AP039_C008	C	008		HP_SCRIB_01	0.089815	5567	-1.0467	-0.711485	-1.10143	-1.57252	-0.535909	-1.11194	Raw Data 1	0.46487
S2-HP-39	234	8/18/2016_1	39	C009	AP039_C009	C	009		HP_FAM179B_01	0.0362056	5524	-1.4412	-0.883541	-1.67254	-2.62363	-0.758718	-1.85519	Raw Data 1	0.1874
S2-HP-39	234	8/18/2016_1	39	C010	AP039_C010	C	010		HP_NUP188_01	0.181061	5523	-0.7422	-0.418636	-0.129361	0.216543	-0.156677	0.153119	Raw Data 1	0.93715
S2-HP-39	234	8/18/2016_1	39	C011	AP039_C011	C	011		HP_LOC23117_01	0.231853	5607	-0.6348	-0.255622	0.411738	1.21242	0.054423	0.857312	Raw Data 1	1.20004
S2-HP-39	234	8/18/2016_1	39	C012	AP039_C012	C	012		HP_LRRC8B_01	0.160399	5611	-0.7948	-0.484949	-0.349476	-0.188572	-0.24255	-0.133341	Raw Data 1	0.83021
S2-HP-39	234	8/18/2016_1	39	C013	AP039_C013	C	013		HP_GLT25D2_01	0.168571	5339	-0.7732	-0.458723	-0.262421	-0.02835	-0.208588	-0.020047	Raw Data 1	0.8725
S2-HP-39	234	8/18/2016_1	39	C014	AP039_C014	C	014		HP_KIAA0240_01	0.144823	5524	-0.8392	-0.534941	-0.515418	-0.493983	-0.307289	-0.349299	Raw Data 1	0.74958
S2-HP-39	234	8/18/2016_1	39	C015	AP039_C015	C	015		HP_ATG2A_01	0.0645161	3100	-1.1903	-0.79268	-1.37094	-2.06855	-0.641055	-1.46269	Raw Data 1	0.33393
S2-HP-39	234	8/18/2016_1	39	C016	AP039_C016	C	016		HP_TMEM131_01	0.238923	4604	-0.6217	-0.232933	0.487053	1.35104	0.083805	0.955327	Raw Data 1	1.23663
S2-HP-39	234	8/18/2016_1	39	C017	AP039_C017	C	017		HP_GPATCH8_01	0.0270783	3693	-1.5674	-0.912835	-1.76978	-2.8026	-0.796653	-1.98173	Raw Data 1	0.14015
S2-HP-39	234	8/18/2016_1	39	C018	AP039_C018	C	018		HP_RIMBP2_01	0.212993	1878	-0.6716	-0.316154	0.210813	0.842624	-0.023964	0.595825	Raw Data 1	1.10242
S2-HP-39	234	8/18/2016_1	39	C019	AP039_C019	C	019		HP_PHF8_01	0.484218	5576	-0.315	0.554329	3.10024	6.16054	1.10329	4.35616	Raw Data 1	2.50625
S2-HP-39	234	8/18/2016_1	39	C020	AP039_C020	C	020		HP_DAAM2_01	0.64154	4988	-0.1928	1.05924	4.77623	9.24514	1.75714	6.5373	Raw Data 1	3.32053
S2-HP-39	234	8/18/2016_1	39	C021	AP039_C021	C	021		HP_EPB41L3_01	0.0566679	5294	-1.2467	-0.817869	-1.45455	-2.22243	-0.673673	-1.5715	Raw Data 1	0.29331
S2-HP-39	234	8/18/2016_1	39	C022	AP039_C022	C	022	KIF11	KIF11	0.438596	228	-0.3579	0.407909	2.61422	5.26604	0.91368	3.72365	Raw Data 1	2.27012
S2-HP-39	234	8/18/2016_1	39	C023	AP039_C023	C	023		HP_N4BP3_01	0.485437	5356	-0.3139	0.55824	3.11323	6.18444	1.10836	4.37306	Raw Data 1	2.51256
S2-HP-39	234	8/18/2016_1	39	C024	AP039_C024	C	024		Empty	0.3057	5561	-0.5147	-0.018613	1.19845	2.66035	0.361344	1.88115	Raw Data 1	1.58227
S2-HP-39	234	8/18/2016_1	39	D001	AP039_D001	D	001		Empty	0.784733	5607	-0.1053	1.51882	6.3017	12.0527	2.35228	8.52257	Raw Data 1	4.06168
S2-HP-39	234	8/18/2016_1	39	D002	AP039_D002	D	002		HP_CCDC69_01	0.0652458	4598	-1.1854	-0.790339	-1.36317	-2.05424	-0.638023	-1.45257	Raw Data 1	0.3377
S2-HP-39	234	8/18/2016_1	39	D003	AP039_D003	D	003	TOMM40	Empty	0	2781	#NAME?	-0.999741	-2.05825	-3.33352	-0.909194	-2.35715	Raw Data 1	0
S2-HP-39	234	8/18/2016_1	39	D004	AP039_D004	D	004		HP_WIPI2_01	0.274667	4733	-0.5612	-0.118213	0.867848	2.05188	0.232365	1.4509	Raw Data 1	1.42164
S2-HP-39	234	8/18/2016_1	39	D005	AP039_D005	D	005		HP_KIAA0467_01	0.159773	5633	-0.7965	-0.48696	-0.35615	-0.200855	-0.245154	-0.142026	Raw Data 1	0.82696
S2-HP-39	234	8/18/2016_1	39	D006	AP039_D006	D	006		HP_C1orf144_01	0.363636	5500	-0.4393	0.167329	1.81566	3.7963	0.602134	2.68439	Raw Data 1	1.88214
S2-HP-39	234	8/18/2016_1	39	D007	AP039_D007	D	007		HP_RUSC1_01	0.11534	1734	-0.938	-0.629563	-0.8295	-1.07204	-0.429822	-0.758049	Raw Data 1	0.59699
S2-HP-39	234	8/18/2016_1	39	D008	AP039_D008	D	008		HP_C10orf137_01	0.217332	3681	-0.6629	-0.302226	0.257045	0.927713	-0.005928	0.655992	Raw Data 1	1.12489
S2-HP-39	234	8/18/2016_1	39	D009	AP039_D009	D	009		HP_FAM89B_01	0.543057	5156	-0.2652	0.743168	3.72706	7.31419	1.34783	5.17191	Raw Data 1	2.8108
S2-HP-39	234	8/18/2016_1	39	D010	AP039_D010	D	010		HP_C1orf77_01	0.184877	5409	-0.7331	-0.406389	-0.088708	0.291364	-0.140817	0.206026	Raw Data 1	0.9569
S2-HP-39	234	8/18/2016_1	39	D011	AP039_D011	D	011		HP_PRND_01	0.0611746	4904	-1.2134	-0.803405	-1.40654	-2.13407	-0.654943	-1.50901	Raw Data 1	0.31663
S2-HP-39	234	8/18/2016_1	39	D012	AP039_D012	D	012		HP_WDR21A_01	0.0596066	5033	-1.2247	-0.808437	-1.42324	-2.16481	-0.66146	-1.53075	Raw Data 1	0.30852
S2-HP-39	234	8/18/2016_1	39	D013	AP039_D013	D	013		HP_KCNE1L_01	0.0826788	4838	-1.0826	-0.734388	-1.17745	-1.71244	-0.565568	-1.21087	Raw Data 1	0.42794
S2-HP-39	234	8/18/2016_1	39	D014	AP039_D014	D	014		HP_CCDC9_01	0.327213	5501	-0.4852	0.050431	1.42763	3.08215	0.450754	2.17941	Raw Data 1	1.69362
S2-HP-39	234	8/18/2016_1	39	D015	AP039_D015	D	015		HP_RABGAP1_01	0.306435	4895	-0.5137	-0.016255	1.20628	2.67475	0.364397	1.89134	Raw Data 1	1.58607
S2-HP-39	234	8/18/2016_1	39	D016	AP039_D016	D	016		HP_TOR1AIP1_01	0.199095	5525	-0.7009	-0.360757	0.062759	0.570136	-0.081725	0.403147	Raw Data 1	1.03049
S2-HP-39	234	8/18/2016_1	39	D017	AP039_D017	D	017		HP_LRRC6_01	0.113572	5283	-0.9447	-0.635239	-0.848339	-1.10672	-0.437172	-0.782567	Raw Data 1	0.58783
S2-HP-39	234	8/18/2016_1	39	D018	AP039_D018	D	018		HP_TMEM186_01	0	5346	#NAME?	-0.999741	-2.05825	-3.33352	-0.909194	-2.35715	Raw Data 1	0
S2-HP-39	234	8/18/2016_1	39	D019	AP039_D019	D	019		HP_LDOC1_01	0.242131	826	-0.616	-0.222637	0.521229	1.41394	0.097138	0.999804	Raw Data 1	1.25324
S2-HP-39	234	8/18/2016_1	39	D020	AP039_D020	D	020		HP_WDSOF1_01	0	4207	#NAME?	-0.999741	-2.05825	-3.33352	-0.909194	-2.35715	Raw Data 1	0
S2-HP-39	234	8/18/2016_1	39	D021	AP039_D021	D	021		HP_LY96_01	0.0601926	4984	-1.2205	-0.806557	-1.417	-2.15332	-0.659024	-1.52263	Raw Data 1	0.31155
S2-HP-39	234	8/18/2016_1	39	D022	AP039_D022	D	022	TOMM40	Empty	0	2761	#NAME?	-0.999741	-2.05825	-3.33352	-0.909194	-2.35715	Raw Data 1	0
S2-HP-39	234	8/18/2016_1	39	D023	AP039_D023	D	023		HP_TMEM2_01	0.0958957	5214	-1.0182	-0.69197	-1.03665	-1.45329	-0.510637	-1.02763	Raw Data 1	0.49634
S2-HP-39	234	8/18/2016_1	39	D024	AP039_D024	D	024		Empty	0.588445	5608	-0.2303	0.888839	4.2106	8.20412	1.53647	5.80119	Raw Data 1	3.04572
S2-HP-39	234	8/18/2016_1	39	E001	AP039_E001	E	001		Empty	0.81836	5621	-0.0871	1.62674	6.65993	12.7121	2.49203	8.98878	Raw Data 1	4.23573
S2-HP-39	234	8/18/2016_1	39	E002	AP039_E002	E	002		HP_CES3_01	0.177242	5642	-0.7514	-0.430893	-0.170045	0.141666	-0.172549	0.100173	Raw Data 1	0.91738
S2-HP-39	234	8/18/2016_1	39	E003	AP039_E003	E	003	eGFP	eGFP	0	4909	#NAME?	-0.999741	-2.05825	-3.33352	-0.909194	-2.35715	Raw Data 1	0
S2-HP-39	234	8/18/2016_1	39	E004	AP039_E004	E	004		HP_LEPROTL1_01	1.50376	5187	0.1772	3.82649	13.9617	26.1507	5.34066	18.4913	Raw Data 1	7.78328
S2-HP-39	234	8/18/2016_1	39	E005	AP039_E005	E	005		HP_LRCH1_01	0.239282	5015	-0.6211	-0.231779	0.490882	1.35808	0.085299	0.960311	Raw Data 1	1.2385
S2-HP-39	234	8/18/2016_1	39	E006	AP039_E006	E	006		HP_SEC61G_01	0.0716503	4187	-1.1448	-0.769784	-1.29494	-1.92867	-0.611404	-1.36378	Raw Data 1	0.37085
S2-HP-39	234	8/18/2016_1	39	E007	AP039_E007	E	007		HP_NACAD_01	0.114025	1754	-0.943	-0.633784	-0.843511	-1.09783	-0.435288	-0.776283	Raw Data 1	0.59018
S2-HP-39	234	8/18/2016_1	39	E008	AP039_E008	E	008		HP_ISCU_01	0	1744	#NAME?	-0.999741	-2.05825	-3.33352	-0.909194	-2.35715	Raw Data 1	0
S2-HP-39	234	8/18/2016_1	39	E009	AP039_E009	E	009		HP_FCHO1_01	0.265675	3764	-0.5756	-0.147073	0.772049	1.87556	0.194991	1.32622	Raw Data 1	1.3751
S2-HP-39	234	8/18/2016_1	39	E010	AP039_E010	E	010		HP_TRAM1_01	0.0650054	4615	-1.1871	-0.79111	-1.36573	-2.05896	-0.639022	-1.4559	Raw Data 1	0.33646
S2-HP-39	234	8/18/2016_1	39	E011	AP039_E011	E	011		HP_GRAMD4_01	0.273785	4383	-0.5626	-0.121044	0.85845	2.03458	0.228699	1.43867	Raw Data 1	1.41708
S2-HP-39	234	8/18/2016_1	39	E012	AP039_E012	E	012		HP_PHF3_01	0.449721	5559	-0.3471	0.443613	2.73274	5.48416	0.959916	3.87789	Raw Data 1	2.3277
S2-HP-39	234	8/18/2016_1	39	E013	AP039_E013	E	013		HP_NCDN_01	0.515267	5240	-0.288	0.653979	3.43102	6.76932	1.23233	4.78663	Raw Data 1	2.66696
S2-HP-39	234	8/18/2016_1	39	E014	AP039_E014	E	014		HP_CBX6_01	0.881967	5329	-0.0545	1.83088	7.33755	13.9592	2.75639	9.87064	Raw Data 1	4.56495
S2-HP-39	234	8/18/2016_1	39	E015	AP039_E015	E	015		HP_CLCC1_01	0	5116	#NAME?	-0.999741	-2.05825	-3.33352	-0.909194	-2.35715	Raw Data 1	0
S2-HP-39	234	8/18/2016_1	39	E016	AP039_E016	E	016		HP_SLC44A1_01	0.403458	3470	-0.3942	0.295135	2.23989	4.57708	0.76764	3.23649	Raw Data 1	2.08825
S2-HP-39	234	8/18/2016_1	39	E017	AP039_E017	E	017		HP_NUP205_01	0	435	#NAME?	-0.999741	-2.05825	-3.33352	-0.909194	-2.35715	Raw Data 1	0
S2-HP-39	234	8/18/2016_1	39	E018	AP039_E018	E	018		HP_C3orf27_01	0.417188	4794	-0.3797	0.3392	2.38616	4.84629	0.824704	3.42684	Raw Data 1	2.15932
S2-HP-39	234	8/18/2016_1	39	E019	AP039_E019	E	019		HP_EFR3A_01	0.0220799	4529	-1.656	-0.928877	-1.82302	-2.9006	-0.817426	-2.05103	Raw Data 1	0.11428
S2-HP-39	234	8/18/2016_1	39	E020	AP039_E020	E	020		HP_TMED3_01	0.372116	4031	-0.4293	0.194544	1.90599	3.96256	0.637377	2.80195	Raw Data 1	1.92603
S2-HP-39	234	8/18/2016_1	39	E021	AP039_E021	E	021		HP_RTF1_01	0.0222965	4485	-1.6518	-0.928182	-1.82072	-2.89635	-0.816526	-2.04803	Raw Data 1	0.1154
S2-HP-39	234	8/18/2016_1	39	E022	AP039_E022	E	022	eGFP	eGFP	0	4903	#NAME?	-0.999741	-2.05825	-3.33352	-0.909194	-2.35715	Raw Data 1	0
S2-HP-39	234	8/18/2016_1	39	E023	AP039_E023	E	023		HP_SLC35D1_01	0.0788488	5073	-1.1032	-0.746681	-1.21825	-1.78753	-0.581486	-1.26398	Raw Data 1	0.40811
S2-HP-39	234	8/18/2016_1	39	E024	AP039_E024	E	024		Empty	0.412482	5576	-0.3846	0.324096	2.33602	4.75401	0.805144	3.36159	Raw Data 1	2.13496
S2-HP-39	234	8/18/2016_1	39	F001	AP039_F001	F	001		Empty	0.563739	5499	-0.2489	0.809546	3.9474	7.7197	1.43379	5.45866	Raw Data 1	2.91784
S2-HP-39	234	8/18/2016_1	39	F002	AP039_F002	F	002		HP_C20orf26_01	1.18555	5314	0.0739	2.8052	10.5717	19.9115	4.01812	14.0796	Raw Data 1	6.13625
S2-HP-39	234	8/18/2016_1	39	F003	AP039_F003	F	003	SETDB1	Empty	2.26353	5434	0.3548	6.26491	22.0556	41.0474	8.49837	29.0249	Raw Data 1	11.7157
S2-HP-39	234	8/18/2016_1	39	F004	AP039_F004	F	004		HP_POLDIP2_01	0.128178	4681	-0.8922	-0.588362	-0.692739	-0.820339	-0.376468	-0.580067	Raw Data 1	0.66343
S2-HP-39	234	8/18/2016_1	39	F005	AP039_F005	F	005		HP_FNBP4_01	0.0733945	5450	-1.1343	-0.764186	-1.27636	-1.89447	-0.604155	-1.3396	Raw Data 1	0.37988
S2-HP-39	234	8/18/2016_1	39	F006	AP039_F006	F	006		HP_FAM127B_01	0.170867	4682	-0.7673	-0.451353	-0.237959	0.016672	-0.199044	0.011789	Raw Data 1	0.88439
S2-HP-39	234	8/18/2016_1	39	F007	AP039_F007	F	007		HP_C9orf5_01	0.477517	5026	-0.321	0.532822	3.02885	6.02915	1.07544	4.26325	Raw Data 1	2.47157
S2-HP-39	234	8/18/2016_1	39	F008	AP039_F008	F	008		HP_LSM14A_01	0.181587	5507	-0.7409	-0.416948	-0.123757	0.226858	-0.15449	0.160413	Raw Data 1	0.93987
S2-HP-39	234	8/18/2016_1	39	F009	AP039_F009	F	009		HP_FRRS1L_01	0.177061	5083	-0.7519	-0.431475	-0.171977	0.138111	-0.173302	0.097659	Raw Data 1	0.91645
S2-HP-39	234	8/18/2016_1	39	F010	AP039_F010	F	010		HP_RAI14_01	0.952846	4093	-0.021	2.05836	8.09265	15.3489	3.05098	10.8533	Raw Data 1	4.93182
S2-HP-39	234	8/18/2016_1	39	F011	AP039_F011	F	011		HP_EID1_01	0.302868	5613	-0.5187	-0.027703	1.16828	2.60482	0.349573	1.84188	Raw Data 1	1.56761
S2-HP-39	234	8/18/2016_1	39	F012	AP039_F012	F	012		HP_GIGYF2_01	0.0209952	4763	-1.6779	-0.932358	-1.83458	-2.92187	-0.821935	-2.06607	Raw Data 1	0.10867
S2-HP-39	234	8/18/2016_1	39	F013	AP039_F013	F	013		HP_C15orf2_01	0.020024	4994	-1.6984	-0.935475	-1.84493	-2.94091	-0.825971	-2.07954	Raw Data 1	0.10364
S2-HP-39	234	8/18/2016_1	39	F014	AP039_F014	F	014		HP_ANKRD17_01	0.200437	5488	-0.698	-0.356449	0.077059	0.596454	-0.076146	0.421757	Raw Data 1	1.03744
S2-HP-39	234	8/18/2016_1	39	F015	AP039_F015	F	015		HP_SDF2L1_01	0.538707	5012	-0.2686	0.729208	3.68073	7.22891	1.32976	5.11161	Raw Data 1	2.78828
S2-HP-39	234	8/18/2016_1	39	F016	AP039_F016	F	016		HP_RAB11FIP5_01	0.3164	5689	-0.4998	0.015726	1.31244	2.87013	0.405813	2.02949	Raw Data 1	1.63765
S2-HP-39	234	8/18/2016_1	39	F017	AP039_F017	F	017		HP_ARHGAP8_01	0.0706714	5660	-1.1508	-0.772926	-1.30537	-1.94786	-0.615473	-1.37735	Raw Data 1	0.36579
S2-HP-39	234	8/18/2016_1	39	F018	AP039_F018	F	018		HP_WDR40A_01	0.0541223	5543	-1.2666	-0.826039	-1.48167	-2.27234	-0.684253	-1.60679	Raw Data 1	0.28013
S2-HP-39	234	8/18/2016_1	39	F019	AP039_F019	F	019		HP_APOL2_01	0.110473	4526	-0.9567	-0.645185	-0.881354	-1.16748	-0.450052	-0.825532	Raw Data 1	0.57179
S2-HP-39	234	8/18/2016_1	39	F020	AP039_F020	F	020		HP_ARMC8_01	0	3246	#NAME?	-0.999741	-2.05825	-3.33352	-0.909194	-2.35715	Raw Data 1	0
S2-HP-39	234	8/18/2016_1	39	F021	AP039_F021	F	021		HP_EML2_01	0.282237	5669	-0.5494	-0.093919	0.948487	2.20029	0.263825	1.55584	Raw Data 1	1.46082
S2-HP-39	234	8/18/2016_1	39	F022	AP039_F022	F	022	SETDB1	Empty	0.984252	5588	-0.0069	2.15916	8.42722	15.9647	3.18151	11.2887	Raw Data 1	5.09437
S2-HP-39	234	8/18/2016_1	39	F023	AP039_F023	F	023		HP_C20orf103_01	0.108696	5520	-0.9638	-0.650889	-0.900286	-1.20232	-0.457438	-0.850171	Raw Data 1	0.5626
S2-HP-39	234	8/18/2016_1	39	F024	AP039_F024	F	024		Empty	0.798693	5509	-0.0976	1.56362	6.45042	12.3264	2.4103	8.71612	Raw Data 1	4.13394
S2-HP-39	234	8/18/2016_1	39	G001	AP039_G001	G	001		Empty	0.371287	5656	-0.4303	0.191883	1.89716	3.94631	0.633932	2.79046	Raw Data 1	1.92174
S2-HP-39	234	8/18/2016_1	39	G002	AP039_G002	G	002		HP_COMMD3_01	0.13446	5206	-0.8714	-0.568199	-0.62581	-0.697158	-0.350357	-0.492965	Raw Data 1	0.69595
S2-HP-39	234	8/18/2016_1	39	G003	AP039_G003	G	003		Cy3	0.910125	879	-0.0409	1.92125	7.63753	14.5113	2.87343	10.261	Raw Data 1	4.7107
S2-HP-39	234	8/18/2016_1	39	G004	AP039_G004	G	004		HP_COTL1_01	0.0530363	3771	-1.2754	-0.829524	-1.49324	-2.29364	-0.688767	-1.62184	Raw Data 1	0.27451
S2-HP-39	234	8/18/2016_1	39	G005	AP039_G005	G	005		HP_FAM175B_01	0.0993641	5032	-1.0028	-0.680838	-0.999698	-1.38529	-0.496222	-0.979546	Raw Data 1	0.5143
S2-HP-39	234	8/18/2016_1	39	G006	AP039_G006	G	006		HP_FBXO46_01	0.285002	5614	-0.5452	-0.085045	0.977944	2.25451	0.275317	1.59418	Raw Data 1	1.47513
S2-HP-39	234	8/18/2016_1	39	G007	AP039_G007	G	007		HP_ZCCHC14_01	0.621572	5470	-0.2065	0.995159	4.56351	8.85364	1.67416	6.26047	Raw Data 1	3.21718
S2-HP-39	234	8/18/2016_1	39	G008	AP039_G008	G	008		HP_FRAT2_01	0.303227	4617	-0.5182	-0.026551	1.1721	2.61185	0.351065	1.84686	Raw Data 1	1.56947
S2-HP-39	234	8/18/2016_1	39	G009	AP039_G009	G	009		HP_LPIN1_01	0.624291	5286	-0.2046	1.00388	4.59247	8.90694	1.68545	6.29816	Raw Data 1	3.23125
S2-HP-39	234	8/18/2016_1	39	G010	AP039_G010	G	010		HP_DULLARD_01	0.0197433	5065	-1.7046	-0.936376	-1.84792	-2.94641	-0.827138	-2.08343	Raw Data 1	0.10219
S2-HP-39	234	8/18/2016_1	39	G011	AP039_G011	G	011		HP_CEP68_01	0.111091	5401	-0.9543	-0.643203	-0.874773	-1.15537	-0.447485	-0.816968	Raw Data 1	0.57499
S2-HP-39	234	8/18/2016_1	39	G012	AP039_G012	G	012		HP_NCAPH_01	0.128238	3899	-0.892	-0.588169	-0.692097	-0.819157	-0.376217	-0.579231	Raw Data 1	0.66374
S2-HP-39	234	8/18/2016_1	39	G013	AP039_G013	G	013		HP_RFTN1_01	0.292113	4108	-0.5344	-0.062222	1.0537	2.39394	0.304872	1.69277	Raw Data 1	1.51194
S2-HP-39	234	8/18/2016_1	39	G014	AP039_G014	G	014		HP_ADNP_01	0.379638	5795	-0.4206	0.218684	1.98612	4.11003	0.668638	2.90623	Raw Data 1	1.96496
S2-HP-39	234	8/18/2016_1	39	G015	AP039_G015	G	015		HP_DIP2A_01	0.730337	5340	-0.1365	1.34423	5.72221	10.9862	2.1262	7.76841	Raw Data 1	3.78014
S2-HP-39	234	8/18/2016_1	39	G016	AP039_G016	G	016		HP_KIAA0368_01	0.455539	5488	-0.3415	0.462286	2.79472	5.59824	0.984097	3.95855	Raw Data 1	2.35782
S2-HP-39	234	8/18/2016_1	39	G017	AP039_G017	G	017		HP_MESDC2_01	0.0214777	4656	-1.668	-0.93081	-1.82944	-2.91241	-0.81993	-2.05938	Raw Data 1	0.11117
S2-HP-39	234	8/18/2016_1	39	G018	AP039_G018	G	018		HP_MED13L_01	0.774648	5680	-0.1109	1.48645	6.19426	11.855	2.31036	8.38275	Raw Data 1	4.00948
S2-HP-39	234	8/18/2016_1	39	G019	AP039_G019	G	019		HP_PHLDB1_01	0.166286	4811	-0.7791	-0.466057	-0.286767	-0.073158	-0.218086	-0.051731	Raw Data 1	0.86067
S2-HP-39	234	8/18/2016_1	39	G020	AP039_G020	G	020		HP_SIK3_01	0.386527	5433	-0.4128	0.240794	2.05951	4.24511	0.69727	3.00175	Raw Data 1	2.00062
S2-HP-39	234	8/18/2016_1	39	G021	AP039_G021	G	021		HP_KANK1_01	0.0442087	4524	-1.3545	-0.857856	-1.58728	-2.46672	-0.725456	-1.74423	Raw Data 1	0.22882
S2-HP-39	234	8/18/2016_1	39	G022	AP039_G022	G	022		Cy3	1.34288	1117	0.128	3.31016	12.2478	22.9964	4.67203	16.2609	Raw Data 1	6.9506
S2-HP-39	234	8/18/2016_1	39	G023	AP039_G023	G	023		HP_UBXN4_01	0	164	#NAME?	-0.999741	-2.05825	-3.33352	-0.909194	-2.35715	Raw Data 1	0
S2-HP-39	234	8/18/2016_1	39	G024	AP039_G024	G	024		Empty	0.771692	5313	-0.1126	1.47696	6.16277	11.797	2.29808	8.34177	Raw Data 1	3.99418
S2-HP-39	234	8/18/2016_1	39	H001	AP039_H001	H	001	NEG	NEG	0.193935	5672	-0.7123	-0.377318	0.00779	0.468966	-0.10317	0.331609	Raw Data 1	1.00378
S2-HP-39	234	8/18/2016_1	39	H002	AP039_H002	H	002		HP_PLEKHG3_01	0.118343	2535	-0.9269	-0.619926	-0.797509	-1.01316	-0.417342	-0.716415	Raw Data 1	0.61253
S2-HP-39	234	8/18/2016_1	39	H003	AP039_H003	H	003	MOV10	Empty	0.89172	3140	-0.0498	1.86218	7.44145	14.1504	2.79693	10.0059	Raw Data 1	4.61543
S2-HP-39	234	8/18/2016_1	39	H004	AP039_H004	H	004		HP_PTCD1_01	0.823529	5100	-0.0843	1.64333	6.71501	12.8134	2.51352	9.06045	Raw Data 1	4.26249
S2-HP-39	234	8/18/2016_1	39	H005	AP039_H005	H	005		HP_NUDCD3_01	0.13701	5839	-0.8632	-0.560016	-0.59865	-0.647169	-0.339761	-0.457618	Raw Data 1	0.70915
S2-HP-39	234	8/18/2016_1	39	H006	AP039_H006	H	006		HP_TMEM98_01	0.448591	5573	-0.3481	0.439987	2.7207	5.46201	0.955221	3.86222	Raw Data 1	2.32185
S2-HP-39	234	8/18/2016_1	39	H007	AP039_H007	H	007		HP_ZNF318_01	0.615385	5525	-0.2109	0.9753	4.49759	8.73232	1.64844	6.17468	Raw Data 1	3.18516
S2-HP-39	234	8/18/2016_1	39	H008	AP039_H008	H	008		HP_FAM32A_01	0.0340716	2935	-1.4676	-0.890391	-1.69528	-2.66548	-0.767587	-1.88478	Raw Data 1	0.17635
S2-HP-39	234	8/18/2016_1	39	H009	AP039_H009	H	009		HP_TP53TG3_01	0.245654	5292	-0.6097	-0.21133	0.558761	1.48301	0.111781	1.04865	Raw Data 1	1.27147
S2-HP-39	234	8/18/2016_1	39	H010	AP039_H010	H	010		HP_RPAP1_01	0.429767	4421	-0.3668	0.379571	2.52016	5.09292	0.876983	3.60124	Raw Data 1	2.22442
S2-HP-39	234	8/18/2016_1	39	H011	AP039_H011	H	011		HP_CXorf27_01	0.830871	5416	-0.0805	1.66689	6.79322	12.9574	2.54404	9.16225	Raw Data 1	4.30049
S2-HP-39	234	8/18/2016_1	39	H012	AP039_H012	H	012		HP_NELF_01	0.434993	4138	-0.3615	0.396343	2.57583	5.19538	0.898702	3.67369	Raw Data 1	2.25147
S2-HP-39	234	8/18/2016_1	39	H013	AP039_H013	H	013		HP_C15orf63_01	0.18498	5406	-0.7329	-0.40606	-0.087615	0.293376	-0.14039	0.207448	Raw Data 1	0.95743
S2-HP-39	234	8/18/2016_1	39	H014	AP039_H014	H	014		HP_ODZ4_01	0.15674	4466	-0.8048	-0.496694	-0.388461	-0.260322	-0.257759	-0.184076	Raw Data 1	0.81127
S2-HP-39	234	8/18/2016_1	39	H015	AP039_H015	H	015		HP_PRPF40B_01	0.85699	5601	-0.067	1.75072	7.07147	13.4695	2.65259	9.52435	Raw Data 1	4.43568
S2-HP-39	234	8/18/2016_1	39	H016	AP039_H016	H	016		HP_LOC26010_01	0.323255	5259	-0.4905	0.037728	1.38547	3.00455	0.434305	2.12453	Raw Data 1	1.67313
S2-HP-39	234	8/18/2016_1	39	H017	AP039_H017	H	017		HP_C22orf31_01	0.190913	5238	-0.7192	-0.387018	-0.02441	0.409702	-0.115732	0.289703	Raw Data 1	0.98814
S2-HP-39	234	8/18/2016_1	39	H018	AP039_H018	H	018		HP_FAM19A5_01	0.0562746	5331	-1.2497	-0.819131	-1.45874	-2.23014	-0.675308	-1.57695	Raw Data 1	0.29127
S2-HP-39	234	8/18/2016_1	39	H019	AP039_H019	H	019		HP_CBY1_01	0.252207	3965	-0.5982	-0.190298	0.628572	1.6115	0.139016	1.1395	Raw Data 1	1.30539
S2-HP-39	234	8/18/2016_1	39	H020	AP039_H020	H	020		HP_TNFAIP8_01	0.749064	4539	-0.1255	1.40434	5.92171	11.3534	2.20403	8.02804	Raw Data 1	3.87706
S2-HP-39	234	8/18/2016_1	39	H021	AP039_H021	H	021		HP_SUN2_01	0.0636402	4714	-1.1963	-0.795492	-1.38027	-2.08573	-0.644696	-1.47483	Raw Data 1	0.32939
S2-HP-39	234	8/18/2016_1	39	H022	AP039_H022	H	022	MOV10	Empty	0.752351	3190	-0.1236	1.41489	5.95673	11.4178	2.21769	8.07362	Raw Data 1	3.89408
S2-HP-39	234	8/18/2016_1	39	H023	AP039_H023	H	023		HP_TMEM59L_01	0.524792	5526	-0.28	0.684548	3.53248	6.95607	1.27192	4.91868	Raw Data 1	2.71626
S2-HP-39	234	8/18/2016_1	39	H024	AP039_H024	H	024	NEG	NEG	0.376007	5585	-0.4248	0.207032	1.94745	4.03885	0.653549	2.8559	Raw Data 1	1.94617
S2-HP-39	234	8/18/2016_1	39	I001	AP039_I001	I	001		Empty	0.582113	5669	-0.235	0.868518	4.14314	8.07997	1.51016	5.7134	Raw Data 1	3.01295
S2-HP-39	234	8/18/2016_1	39	I002	AP039_I002	I	002		HP_NCSTN_01	0.141884	3524	-0.8481	-0.544372	-0.546721	-0.551596	-0.319501	-0.390037	Raw Data 1	0.73438
S2-HP-39	234	8/18/2016_1	39	I003	AP039_I003	I	003		Luciferase	0	271	#NAME?	-0.999741	-2.05825	-3.33352	-0.909194	-2.35715	Raw Data 1	0
S2-HP-39	234	8/18/2016_1	39	I004	AP039_I004	I	004		HP_SPECC1L_01	0.328542	4870	-0.4834	0.054696	1.44179	3.1082	0.456277	2.19783	Raw Data 1	1.70049
S2-HP-39	234	8/18/2016_1	39	I005	AP039_I005	I	005		HP_FAM120A_01	0.0924898	5406	-1.0339	-0.7029	-1.07293	-1.52007	-0.524792	-1.07485	Raw Data 1	0.47872
S2-HP-39	234	8/18/2016_1	39	I006	AP039_I006	I	006		HP_MAU2_01	0.147275	4753	-0.8319	-0.527069	-0.489287	-0.445891	-0.297095	-0.315292	Raw Data 1	0.76228
S2-HP-39	234	8/18/2016_1	39	I007	AP039_I007	I	007		HP_FAF2_01	0.603908	5630	-0.219	0.938465	4.37532	8.50729	1.60074	6.01556	Raw Data 1	3.12575
S2-HP-39	234	8/18/2016_1	39	I008	AP039_I008	I	008		HP_SMG5_01	0.419938	5477	-0.3768	0.348025	2.41545	4.9002	0.836132	3.46496	Raw Data 1	2.17355
S2-HP-39	234	8/18/2016_1	39	I009	AP039_I009	I	009		HP_PSME4_01	0.201798	5451	-0.6951	-0.352083	0.091553	0.62313	-0.070491	0.440619	Raw Data 1	1.04448
S2-HP-39	234	8/18/2016_1	39	I010	AP039_I010	I	010		HP_KIAA0947_01	0.232019	431	-0.6345	-0.255091	0.413502	1.21567	0.055111	0.859607	Raw Data 1	1.2009
S2-HP-39	234	8/18/2016_1	39	I011	AP039_I011	I	011		HP_KIAA0182_01	0.428113	5606	-0.3684	0.374262	2.50254	5.06048	0.870108	3.5783	Raw Data 1	2.21586
S2-HP-39	234	8/18/2016_1	39	I012	AP039_I012	I	012		HP_RRP8_01	0.268353	5217	-0.5713	-0.138476	0.800586	1.92809	0.206124	1.36336	Raw Data 1	1.38896
S2-HP-39	234	8/18/2016_1	39	I013	AP039_I013	I	013		HP_FAM168A_01	0.32591	5523	-0.4869	0.046248	1.41375	3.05659	0.445337	2.16134	Raw Data 1	1.68687
S2-HP-39	234	8/18/2016_1	39	I014	AP039_I014	I	014		HP_KIAA0776_01	0.173812	1726	-0.7599	-0.441901	-0.206584	0.074417	-0.186804	0.052621	Raw Data 1	0.89963
S2-HP-39	234	8/18/2016_1	39	I015	AP039_I015	I	015		HP_ARL6IP1_01	0.0683371	4390	-1.1653	-0.780417	-1.33024	-1.99363	-0.625174	-1.40971	Raw Data 1	0.3537
S2-HP-39	234	8/18/2016_1	39	I016	AP039_I016	I	016		HP_KIAA0895_01	0.416983	5276	-0.3799	0.33854	2.38397	4.84225	0.823849	3.42399	Raw Data 1	2.15825
S2-HP-39	234	8/18/2016_1	39	I017	AP039_I017	I	017		HP_ZC3H4_01	0.242592	5771	-0.6151	-0.221155	0.526146	1.42299	0.099057	1.0062	Raw Data 1	1.25563
S2-HP-39	234	8/18/2016_1	39	I018	AP039_I018	I	018		HP_OBSL1_01	0.461409	4768	-0.3359	0.481126	2.85726	5.71333	1.00849	4.03993	Raw Data 1	2.3882
S2-HP-39	234	8/18/2016_1	39	I019	AP039_I019	I	019		HP_RRS1_01	0.110885	5411	-0.9551	-0.643861	-0.87696	-1.15939	-0.448338	-0.819814	Raw Data 1	0.57393
S2-HP-39	234	8/18/2016_1	39	I020	AP039_I020	I	020		HP_PSD3_01	0.712144	5336	-0.1474	1.28584	5.52839	10.6295	2.05058	7.51618	Raw Data 1	3.68597
S2-HP-39	234	8/18/2016_1	39	I021	AP039_I021	I	021		HP_XPO6_01	0.0597491	5021	-1.2237	-0.80798	-1.42173	-2.16202	-0.660868	-1.52878	Raw Data 1	0.30925
S2-HP-39	234	8/18/2016_1	39	I022	AP039_I022	I	022		Luciferase	0	291	#NAME?	-0.999741	-2.05825	-3.33352	-0.909194	-2.35715	Raw Data 1	0
S2-HP-39	234	8/18/2016_1	39	I023	AP039_I023	I	023		HP_PRRC2C_01	0.218699	5487	-0.6602	-0.29784	0.271602	0.954506	-0.000249	0.674937	Raw Data 1	1.13196
S2-HP-39	234	8/18/2016_1	39	I024	AP039_I024	I	024		Empty	0.637845	5644	-0.1953	1.04739	4.73687	9.17271	1.74179	6.48609	Raw Data 1	3.30141
S2-HP-39	234	8/18/2016_1	39	J001	AP039_J001	J	001	KIF11	KIF11	0	195	#NAME?	-0.999741	-2.05825	-3.33352	-0.909194	-2.35715	Raw Data 1	0
S2-HP-39	234	8/18/2016_1	39	J002	AP039_J002	J	002		HP_RNF167_01	0.663176	5730	-0.1784	1.12868	5.00673	9.66937	1.84707	6.83728	Raw Data 1	3.43252
S2-HP-39	234	8/18/2016_1	39	J003	AP039_J003	J	003	TOMM40	Empty	0	3097	#NAME?	-0.999741	-2.05825	-3.33352	-0.909194	-2.35715	Raw Data 1	0
S2-HP-39	234	8/18/2016_1	39	J004	AP039_J004	J	004		HP_TBC1D10B_01	0.159458	5017	-0.7974	-0.487971	-0.359505	-0.20703	-0.246463	-0.146392	Raw Data 1	0.82533
S2-HP-39	234	8/18/2016_1	39	J005	AP039_J005	J	005		HP_ITGB3BP_01	0	3297	#NAME?	-0.999741	-2.05825	-3.33352	-0.909194	-2.35715	Raw Data 1	0
S2-HP-39	234	8/18/2016_1	39	J006	AP039_J006	J	006		HP_CLIP3_01	1.19847	5507	0.0786	2.84669	10.7094	20.165	4.07185	14.2588	Raw Data 1	6.20316
S2-HP-39	234	8/18/2016_1	39	J007	AP039_J007	J	007		HP_CIZ1_01	1.05917	5476	0.025	2.3996	9.22531	17.4336	3.49287	12.3274	Raw Data 1	5.48212
S2-HP-39	234	8/18/2016_1	39	J008	AP039_J008	J	008		HP_IBTK_01	0.148948	5371	-0.827	-0.521701	-0.471468	-0.413095	-0.290143	-0.292102	Raw Data 1	0.77094
S2-HP-39	234	8/18/2016_1	39	J009	AP039_J009	J	009		HP_FBXO7_01	0.0858738	2329	-1.0661	-0.724134	-1.14341	-1.64979	-0.55229	-1.16658	Raw Data 1	0.44447
S2-HP-39	234	8/18/2016_1	39	J010	AP039_J010	J	010		HP_HIGD1A_01	0.0888889	5625	-1.0512	-0.714457	-1.11129	-1.59068	-0.539758	-1.12478	Raw Data 1	0.46008
S2-HP-39	234	8/18/2016_1	39	J011	AP039_J011	J	011		HP_FSCN2_01	0.341556	5270	-0.4665	0.096463	1.58043	3.36337	0.510365	2.37826	Raw Data 1	1.76785
S2-HP-39	234	8/18/2016_1	39	J012	AP039_J012	J	012		HP_NGDN_01	0.258095	4262	-0.5882	-0.171401	0.691298	1.72694	0.163487	1.22113	Raw Data 1	1.33587
S2-HP-39	234	8/18/2016_1	39	J013	AP039_J013	J	013		HP_BRI3_01	0.126904	5516	-0.8965	-0.592452	-0.706313	-0.845322	-0.381763	-0.597733	Raw Data 1	0.65684
S2-HP-39	234	8/18/2016_1	39	J014	AP039_J014	J	014		HP_DNAH1_01	0.0748223	5346	-1.126	-0.759603	-1.26115	-1.86648	-0.598221	-1.3198	Raw Data 1	0.38727
S2-HP-39	234	8/18/2016_1	39	J015	AP039_J015	J	015		HP_LMOD1_01	0	2909	#NAME?	-0.999741	-2.05825	-3.33352	-0.909194	-2.35715	Raw Data 1	0
S2-HP-39	234	8/18/2016_1	39	J016	AP039_J016	J	016		HP_C20orf4_01	0.286533	5235	-0.5428	-0.08013	0.994256	2.28453	0.281681	1.61541	Raw Data 1	1.48306
S2-HP-39	234	8/18/2016_1	39	J017	AP039_J017	J	017		HP_BAMBI_01	0.303455	4284	-0.5179	-0.025821	1.17453	2.61632	0.35201	1.85001	Raw Data 1	1.57064
S2-HP-39	234	8/18/2016_1	39	J018	AP039_J018	J	018		HP_NGEF_01	0	1227	#NAME?	-0.999741	-2.05825	-3.33352	-0.909194	-2.35715	Raw Data 1	0
S2-HP-39	234	8/18/2016_1	39	J019	AP039_J019	J	019		HP_RHBDD3_01	0.0865426	4622	-1.0628	-0.721988	-1.13629	-1.63668	-0.54951	-1.15731	Raw Data 1	0.44793
S2-HP-39	234	8/18/2016_1	39	J020	AP039_J020	J	020		HP_CCDC19_01	0.136379	5866	-0.8653	-0.56204	-0.605368	-0.659534	-0.342381	-0.466361	Raw Data 1	0.70588
S2-HP-39	234	8/18/2016_1	39	J021	AP039_J021	J	021		HP_SAMM50_01	0.0737735	5422	-1.1321	-0.762969	-1.27232	-1.88704	-0.60258	-1.33434	Raw Data 1	0.38184
S2-HP-39	234	8/18/2016_1	39	J022	AP039_J022	J	022	TOMM40	Empty	0	2627	#NAME?	-0.999741	-2.05825	-3.33352	-0.909194	-2.35715	Raw Data 1	0
S2-HP-39	234	8/18/2016_1	39	J023	AP039_J023	J	023		HP_ATXN10_01	0.489219	5519	-0.3105	0.570379	3.15352	6.25859	1.12407	4.42549	Raw Data 1	2.53214
S2-HP-39	234	8/18/2016_1	39	J024	AP039_J024	J	024	KIF11	KIF11	0	207	#NAME?	-0.999741	-2.05825	-3.33352	-0.909194	-2.35715	Raw Data 1	0
S2-HP-39	234	8/18/2016_1	39	K001	AP039_K001	K	001		Empty	0.415988	5529	-0.3809	0.33535	2.37338	4.82276	0.819717	3.41021	Raw Data 1	2.15311
S2-HP-39	234	8/18/2016_1	39	K002	AP039_K002	K	002		HP_KIAA0574_01	0.0591017	5076	-1.2284	-0.810058	-1.42862	-2.17471	-0.663559	-1.53775	Raw Data 1	0.3059
S2-HP-39	234	8/18/2016_1	39	K003	AP039_K003	K	003	NEG	NEG	0.124113	5640	-0.9062	-0.601406	-0.736037	-0.900027	-0.393359	-0.636415	Raw Data 1	0.6424
S2-HP-39	234	8/18/2016_1	39	K004	AP039_K004	K	004		HP_VPS8_01	0.443213	5415	-0.3534	0.422726	2.66341	5.35656	0.932868	3.78766	Raw Data 1	2.29402
S2-HP-39	234	8/18/2016_1	39	K005	AP039_K005	K	005		HP_NBEAL2_01	0.0361402	5534	-1.442	-0.883751	-1.67324	-2.62492	-0.75899	-1.8561	Raw Data 1	0.18706
S2-HP-39	234	8/18/2016_1	39	K006	AP039_K006	K	006		HP_KIAA0841_01	0.205603	3891	-0.687	-0.339871	0.132087	0.697731	-0.054678	0.493371	Raw Data 1	1.06417
S2-HP-39	234	8/18/2016_1	39	K007	AP039_K007	K	007		HP_FBXO28_01	0.408466	5386	-0.3888	0.311208	2.29324	4.67528	0.788455	3.30592	Raw Data 1	2.11417
S2-HP-39	234	8/18/2016_1	39	K008	AP039_K008	K	008		HP_UNC84A_01	0.573689	5055	-0.2413	0.841482	4.0534	7.9148	1.47515	5.59661	Raw Data 1	2.96935
S2-HP-39	234	8/18/2016_1	39	K009	AP039_K009	K	009		HP_RRP12_01	0.128653	5441	-0.8906	-0.586837	-0.687678	-0.811024	-0.374493	-0.57348	Raw Data 1	0.66589
S2-HP-39	234	8/18/2016_1	39	K010	AP039_K010	K	010		HP_KHNYN_01	0.053986	5557	-1.2677	-0.826476	-1.48312	-2.27502	-0.68482	-1.60868	Raw Data 1	0.27942
S2-HP-39	234	8/18/2016_1	39	K011	AP039_K011	K	011		HP_SYNE2_01	0	1743	#NAME?	-0.999741	-2.05825	-3.33352	-0.909194	-2.35715	Raw Data 1	0
S2-HP-39	234	8/18/2016_1	39	K012	AP039_K012	K	012		HP_KIAA1045_01	0.151229	5290	-0.8204	-0.514381	-0.447172	-0.368378	-0.280664	-0.260483	Raw Data 1	0.78274
S2-HP-39	234	8/18/2016_1	39	K013	AP039_K013	K	013		HP_ARHGEF9_01	0.128949	4653	-0.8896	-0.585887	-0.684522	-0.805215	-0.373262	-0.569373	Raw Data 1	0.66742
S2-HP-39	234	8/18/2016_1	39	K014	AP039_K014	K	014		HP_SMCHD1_01	0.290381	5510	-0.537	-0.06778	1.03525	2.35998	0.297674	1.66876	Raw Data 1	1.50298
S2-HP-39	234	8/18/2016_1	39	K015	AP039_K015	K	015		HP_VPS13A_01	0.0182149	5490	-1.7396	-0.941281	-1.8642	-2.97638	-0.83349	-2.10462	Raw Data 1	0.09428
S2-HP-39	234	8/18/2016_1	39	K016	AP039_K016	K	016		HP_SYNE1_01	0.370905	4853	-0.4307	0.190656	1.89309	3.9388	0.632342	2.78516	Raw Data 1	1.91976
S2-HP-39	234	8/18/2016_1	39	K017	AP039_K017	K	017		HP_KIAA0746_01	0.543036	3683	-0.2652	0.7431	3.72684	7.31377	1.34774	5.17162	Raw Data 1	2.81069
S2-HP-39	234	8/18/2016_1	39	K018	AP039_K018	K	018		HP_VPS39_01	0.134138	4473	-0.8724	-0.569233	-0.629241	-0.703473	-0.351695	-0.49743	Raw Data 1	0.69428
S2-HP-39	234	8/18/2016_1	39	K019	AP039_K019	K	019		HP_TBC1D12_01	0.183251	5457	-0.737	-0.411608	-0.106032	0.25948	-0.147575	0.18348	Raw Data 1	0.94848
S2-HP-39	234	8/18/2016_1	39	K020	AP039_K020	K	020		HP_WDR7_01	0	1037	#NAME?	-0.999741	-2.05825	-3.33352	-0.909194	-2.35715	Raw Data 1	0
S2-HP-39	234	8/18/2016_1	39	K021	AP039_K021	K	021		HP_EXOC6B_01	0.68015	5587	-0.1674	1.18316	5.18755	10.0022	1.91762	7.07261	Raw Data 1	3.52038
S2-HP-39	234	8/18/2016_1	39	K022	AP039_K022	K	022	NEG	NEG	0.178859	5591	-0.7475	-0.425704	-0.152821	0.173366	-0.165829	0.122588	Raw Data 1	0.92575
S2-HP-39	234	8/18/2016_1	39	K023	AP039_K023	K	023		HP_ARC_01	0.399832	4752	-0.3981	0.283495	2.20125	4.50598	0.752567	3.18621	Raw Data 1	2.06948
S2-HP-39	234	8/18/2016_1	39	K024	AP039_K024	K	024		Empty	0.39132	5622	-0.4075	0.256177	2.11057	4.33908	0.717191	3.0682	Raw Data 1	2.02542
S2-HP-39	234	8/18/2016_1	39	L001	AP039_L001	L	001	eGFP	eGFP	0	4981	#NAME?	-0.999741	-2.05825	-3.33352	-0.909194	-2.35715	Raw Data 1	0
S2-HP-39	234	8/18/2016_1	39	L002	AP039_L002	L	002		HP_MMACHC_01	0.0361206	5537	-1.4422	-0.883814	-1.67345	-2.6253	-0.759071	-1.85637	Raw Data 1	0.18696
S2-HP-39	234	8/18/2016_1	39	L003	AP039_L003	L	003	SETDB1	Empty	1.50964	5498	0.1789	3.84536	14.0243	26.266	5.3651	18.5728	Raw Data 1	7.81371
S2-HP-39	234	8/18/2016_1	39	L004	AP039_L004	L	004		HP_UNC50_01	0.545007	5688	-0.2636	0.749427	3.74784	7.35243	1.35594	5.19895	Raw Data 1	2.82089
S2-HP-39	234	8/18/2016_1	39	L005	AP039_L005	L	005		HP_CBX7_01	0.108696	4600	-0.9638	-0.650889	-0.900286	-1.20232	-0.457438	-0.850171	Raw Data 1	0.5626
S2-HP-39	234	8/18/2016_1	39	L006	AP039_L006	L	006		HP_SH2B1_01	0.157604	1269	-0.8024	-0.493919	-0.37925	-0.24337	-0.254166	-0.172089	Raw Data 1	0.81574
S2-HP-39	234	8/18/2016_1	39	L007	AP039_L007	L	007		HP_FBXL2_01	0.125523	4780	-0.9013	-0.596882	-0.721021	-0.87239	-0.387501	-0.616873	Raw Data 1	0.64969
S2-HP-39	234	8/18/2016_1	39	L008	AP039_L008	L	008		HP_C2CD2_01	0.618519	5497	-0.2086	0.98536	4.53098	8.79378	1.66147	6.21814	Raw Data 1	3.20138
S2-HP-39	234	8/18/2016_1	39	L009	AP039_L009	L	009		HP_TMEM184B_01	0	4591	#NAME?	-0.999741	-2.05825	-3.33352	-0.909194	-2.35715	Raw Data 1	0
S2-HP-39	234	8/18/2016_1	39	L010	AP039_L010	L	010		HP_TMEM87A_01	0.228121	4822	-0.6418	-0.2676	0.371981	1.13925	0.038912	0.805571	Raw Data 1	1.18073
S2-HP-39	234	8/18/2016_1	39	L011	AP039_L011	L	011		HP_NBPF14_01	0.0386399	5176	-1.413	-0.875729	-1.64661	-2.57591	-0.748601	-1.82144	Raw Data 1	0.2
S2-HP-39	234	8/18/2016_1	39	L012	AP039_L012	L	012		HP_KIAA1429_01	0.0809061	4944	-1.092	-0.740078	-1.19633	-1.74719	-0.572936	-1.23545	Raw Data 1	0.41876
S2-HP-39	234	8/18/2016_1	39	L013	AP039_L013	L	013		HP_NIPBL_01	0.391864	5359	-0.4069	0.257924	2.11637	4.34976	0.719453	3.07574	Raw Data 1	2.02824
S2-HP-39	234	8/18/2016_1	39	L014	AP039_L014	L	014		HP_NUDT13_01	0.0791609	5053	-1.1015	-0.745679	-1.21493	-1.78141	-0.580189	-1.25965	Raw Data 1	0.40973
S2-HP-39	234	8/18/2016_1	39	L015	AP039_L015	L	015		HP_ASF1A_01	0.119784	5009	-0.9216	-0.6153	-0.782156	-0.984907	-0.411352	-0.696434	Raw Data 1	0.61999
S2-HP-39	234	8/18/2016_1	39	L016	AP039_L016	L	016		HP_KANK2_01	0.102389	2930	-0.9897	-0.671129	-0.967472	-1.32598	-0.483649	-0.937607	Raw Data 1	0.52995
S2-HP-39	234	8/18/2016_1	39	L017	AP039_L017	L	017		HP_YIPF3_01	0	4216	#NAME?	-0.999741	-2.05825	-3.33352	-0.909194	-2.35715	Raw Data 1	0
S2-HP-39	234	8/18/2016_1	39	L018	AP039_L018	L	018		HP_FJX1_01	0.556038	5755	-0.2549	0.784831	3.86536	7.56872	1.40179	5.35189	Raw Data 1	2.87799
S2-HP-39	234	8/18/2016_1	39	L019	AP039_L019	L	019		HP_ANAPC13_01	0.613358	4402	-0.2123	0.968794	4.476	8.69258	1.64001	6.14658	Raw Data 1	3.17466
S2-HP-39	234	8/18/2016_1	39	L020	AP039_L020	L	020		HP_PANX1_01	0.110619	5424	-0.9562	-0.644714	-0.879792	-1.1646	-0.449443	-0.823499	Raw Data 1	0.57255
S2-HP-39	234	8/18/2016_1	39	L021	AP039_L021	L	021		HP_PARM1_01	0.180018	5555	-0.7447	-0.421984	-0.140473	0.196093	-0.161012	0.138659	Raw Data 1	0.93175
S2-HP-39	234	8/18/2016_1	39	L022	AP039_L022	L	022	SETDB1	Empty	1.70197	5523	0.231	4.46264	16.0733	30.0371	6.16447	21.2394	Raw Data 1	8.80921
S2-HP-39	234	8/18/2016_1	39	L023	AP039_L023	L	023		HP_TECPR1_01	0.918367	4900	-0.037	1.94771	7.72534	14.6729	2.90768	10.3753	Raw Data 1	4.75336
S2-HP-39	234	8/18/2016_1	39	L024	AP039_L024	L	024	eGFP	eGFP	0	5204	#NAME?	-0.999741	-2.05825	-3.33352	-0.909194	-2.35715	Raw Data 1	0
S2-HP-39	234	8/18/2016_1	39	M001	AP039_M001	M	001		Empty	0.417802	5505	-0.379	0.34117	2.3927	4.85832	0.827255	3.43535	Raw Data 1	2.16249
S2-HP-39	234	8/18/2016_1	39	M002	AP039_M002	M	002		HP_DPY19L1_01	0.0740329	5403	-1.1306	-0.762137	-1.26956	-1.88196	-0.601502	-1.33074	Raw Data 1	0.38319
S2-HP-39	234	8/18/2016_1	39	M003	AP039_M003	M	003		Empty	0.377426	5564	-0.4232	0.211587	1.96256	4.06668	0.659447	2.87557	Raw Data 1	1.95351
S2-HP-39	234	8/18/2016_1	39	M004	AP039_M004	M	004		HP_TTC28_01	0.325234	5227	-0.4878	0.04408	1.40655	3.04335	0.44253	2.15197	Raw Data 1	1.68337
S2-HP-39	234	8/18/2016_1	39	M005	AP039_M005	M	005		HP_KIAA0922_01	0.322638	5579	-0.4913	0.035748	1.3789	2.99245	0.431741	2.11598	Raw Data 1	1.66994
S2-HP-39	234	8/18/2016_1	39	M006	AP039_M006	M	006		HP_TBC1D30_01	0	3882	#NAME?	-0.999741	-2.05825	-3.33352	-0.909194	-2.35715	Raw Data 1	0
S2-HP-39	234	8/18/2016_1	39	M007	AP039_M007	M	007		HP_PACS2_01	0.891671	5271	-0.0498	1.86203	7.44094	14.1495	2.79673	10.0052	Raw Data 1	4.61518
S2-HP-39	234	8/18/2016_1	39	M008	AP039_M008	M	008		HP_SASH1_01	0.362444	5794	-0.4408	0.163502	1.80295	3.77292	0.597178	2.66785	Raw Data 1	1.87597
S2-HP-39	234	8/18/2016_1	39	M009	AP039_M009	M	009		HP_COBL_01	0.361664	4424	-0.4417	0.160997	1.79464	3.75762	0.593935	2.65704	Raw Data 1	1.87193
S2-HP-39	234	8/18/2016_1	39	M010	AP039_M010	M	010		HP_KIAA1033_01	0.0178126	5614	-1.7493	-0.942573	-1.86848	-2.98427	-0.835162	-2.1102	Raw Data 1	0.0922
S2-HP-39	234	8/18/2016_1	39	M011	AP039_M011	M	011		HP_ANKRD28_01	0.144479	4845	-0.8402	-0.536045	-0.51908	-0.500723	-0.308718	-0.354065	Raw Data 1	0.7478
S2-HP-39	234	8/18/2016_1	39	M012	AP039_M012	M	012		HP_RPGRIP1L_01	0.503778	5558	-0.2978	0.617106	3.30862	6.54406	1.18459	4.62735	Raw Data 1	2.6075
S2-HP-39	234	8/18/2016_1	39	M013	AP039_M013	M	013		HP_ASTN2_01	0.0265745	3763	-1.5755	-0.914452	-1.77514	-2.81247	-0.798746	-1.98872	Raw Data 1	0.13755
S2-HP-39	234	8/18/2016_1	39	M014	AP039_M014	M	014		HP_ZCCHC11_01	0.161063	4967	-0.793	-0.482819	-0.342405	-0.175557	-0.239792	-0.124138	Raw Data 1	0.83364
S2-HP-39	234	8/18/2016_1	39	M015	AP039_M015	M	015		HP_BOP1_01	0.39267	5348	-0.406	0.260511	2.12496	4.36556	0.722803	3.08692	Raw Data 1	2.03241
S2-HP-39	234	8/18/2016_1	39	M016	AP039_M016	M	016		HP_KIAA0930_01	0.0751738	5321	-1.1239	-0.758475	-1.2574	-1.85959	-0.59676	-1.31493	Raw Data 1	0.38909
S2-HP-39	234	8/18/2016_1	39	M017	AP039_M017	M	017		HP_KIAA0556_01	0.161233	5582	-0.7925	-0.482275	-0.340599	-0.172234	-0.239087	-0.121788	Raw Data 1	0.83452
S2-HP-39	234	8/18/2016_1	39	M018	AP039_M018	M	018		HP_DMXL2_01	0.246407	4870	-0.6083	-0.208914	0.56678	1.49777	0.114909	1.05909	Raw Data 1	1.27537
S2-HP-39	234	8/18/2016_1	39	M019	AP039_M019	M	019		HP_RPRD2_01	0.0193386	5171	-1.7136	-0.937675	-1.85223	-2.95435	-0.82882	-2.08904	Raw Data 1	0.10009
S2-HP-39	234	8/18/2016_1	39	M020	AP039_M020	M	020		HP_NCAPD3_01	0.140425	5697	-0.8526	-0.549056	-0.562269	-0.580211	-0.325567	-0.410271	Raw Data 1	0.72682
S2-HP-39	234	8/18/2016_1	39	M021	AP039_M021	M	021		HP_KIAA1024_01	0.250868	5182	-0.6006	-0.194594	0.614313	1.58526	0.133453	1.12095	Raw Data 1	1.29846
S2-HP-39	234	8/18/2016_1	39	M022	AP039_M022	M	022		Empty	0.305976	5556	-0.5143	-0.01773	1.20138	2.66574	0.362487	1.88496	Raw Data 1	1.58369
S2-HP-39	234	8/18/2016_1	39	M023	AP039_M023	M	023		HP_OTUD3_01	0.0190042	5262	-1.7212	-0.938748	-1.85579	-2.9609	-0.83021	-2.09368	Raw Data 1	0.09836
S2-HP-39	234	8/18/2016_1	39	M024	AP039_M024	M	024		Empty	0.433448	5537	-0.3631	0.391384	2.55937	5.16509	0.892281	3.65227	Raw Data 1	2.24347
S2-HP-39	234	8/18/2016_1	39	N001	AP039_N001	N	001		Cy3	0.564972	885	-0.248	0.813503	3.96053	7.74388	1.43891	5.47575	Raw Data 1	2.92423
S2-HP-39	234	8/18/2016_1	39	N002	AP039_N002	N	002		HP_RWDD3_01	0.283839	5637	-0.5469	-0.088777	0.965556	2.23171	0.270484	1.57806	Raw Data 1	1.46912
S2-HP-39	234	8/18/2016_1	39	N003	AP039_N003	N	003		Empty	0.291971	5480	-0.5347	-0.062678	1.05219	2.39115	0.304281	1.6908	Raw Data 1	1.51121
S2-HP-39	234	8/18/2016_1	39	N004	AP039_N004	N	004		HP_SYF2_01	0.166875	4794	-0.7776	-0.464165	-0.280485	-0.061597	-0.215635	-0.043555	Raw Data 1	0.86373
S2-HP-39	234	8/18/2016_1	39	N005	AP039_N005	N	005		HP_RPL13A_01	0	4376	#NAME?	-0.999741	-2.05825	-3.33352	-0.909194	-2.35715	Raw Data 1	0
S2-HP-39	234	8/18/2016_1	39	N006	AP039_N006	N	006		HP_KBTBD2_01	0.192345	5199	-0.7159	-0.382422	-0.009154	0.437782	-0.10978	0.309559	Raw Data 1	0.99555
S2-HP-39	234	8/18/2016_1	39	N007	AP039_N007	N	007		HP_FAM149A_01	0.976928	4811	-0.0101	2.13565	8.3492	15.8211	3.15107	11.1872	Raw Data 1	5.05646
S2-HP-39	234	8/18/2016_1	39	N008	AP039_N008	N	008		HP_TPGS2_01	0.22493	5335	-0.648	-0.277842	0.337982	1.07668	0.025648	0.761325	Raw Data 1	1.16421
S2-HP-39	234	8/18/2016_1	39	N009	AP039_N009	N	009		HP_BRMS1_01	0.198484	5542	-0.7023	-0.362717	0.056253	0.558161	-0.084263	0.39468	Raw Data 1	1.02733
S2-HP-39	234	8/18/2016_1	39	N010	AP039_N010	N	010		HP_FAM98A_01	0.287652	4867	-0.5411	-0.07654	1.00617	2.30646	0.28633	1.63091	Raw Data 1	1.48885
S2-HP-39	234	8/18/2016_1	39	N011	AP039_N011	N	011		HP_ABHD14A_01	0.376007	5585	-0.4248	0.207032	1.94745	4.03885	0.653549	2.8559	Raw Data 1	1.94617
S2-HP-39	234	8/18/2016_1	39	N012	AP039_N012	N	012		HP_NSL1_01	0.387513	4645	-0.4117	0.243961	2.07002	4.26445	0.701371	3.01542	Raw Data 1	2.00572
S2-HP-39	234	8/18/2016_1	39	N013	AP039_N013	N	013		HP_SUMF2_01	0.0213904	4675	-1.6698	-0.93109	-1.83037	-2.91412	-0.820292	-2.06059	Raw Data 1	0.11071
S2-HP-39	234	8/18/2016_1	39	N014	AP039_N014	N	014		HP_NIPSNAP3A_01	0.428801	5597	-0.3677	0.376471	2.50987	5.07398	0.872969	3.58785	Raw Data 1	2.21942
S2-HP-39	234	8/18/2016_1	39	N015	AP039_N015	N	015		HP_C3orf17_01	0.021395	4674	-1.6697	-0.931075	-1.83032	-2.91403	-0.820273	-2.06053	Raw Data 1	0.11074
S2-HP-39	234	8/18/2016_1	39	N016	AP039_N016	N	016		HP_GEMIN5_01	0.277956	4677	-0.556	-0.107658	0.902883	2.11636	0.246033	1.49649	Raw Data 1	1.43867
S2-HP-39	234	8/18/2016_1	39	N017	AP039_N017	N	017		HP_RPL36_01	0	2526	#NAME?	-0.999741	-2.05825	-3.33352	-0.909194	-2.35715	Raw Data 1	0
S2-HP-39	234	8/18/2016_1	39	N018	AP039_N018	N	018		HP_SMPX_01	1.02752	5450	0.0118	2.29803	8.8882	16.8131	3.36135	11.8887	Raw Data 1	5.31833
S2-HP-39	234	8/18/2016_1	39	N019	AP039_N019	N	019		HP_BRP44_01	0.504414	5551	-0.2972	0.619145	3.31539	6.55651	1.18723	4.63616	Raw Data 1	2.61078
S2-HP-39	234	8/18/2016_1	39	N020	AP039_N020	N	020		HP_TMEFF2_01	0.470127	5105	-0.3278	0.509105	2.95013	5.88426	1.04473	4.1608	Raw Data 1	2.43332
S2-HP-39	234	8/18/2016_1	39	N021	AP039_N021	N	021		HP_LETMD1_01	0.549828	4365	-0.2598	0.764901	3.7992	7.44696	1.37598	5.26579	Raw Data 1	2.84584
S2-HP-39	234	8/18/2016_1	39	N022	AP039_N022	N	022		Empty	0.645856	5574	-0.1899	1.07309	4.82221	9.32977	1.77508	6.59714	Raw Data 1	3.34287
S2-HP-39	234	8/18/2016_1	39	N023	AP039_N023	N	023		HP_SPEF1_01	0.934579	5350	-0.0294	1.99974	7.89805	14.9908	2.97506	10.6001	Raw Data 1	4.83727
S2-HP-39	234	8/18/2016_1	39	N024	AP039_N024	N	024		Cy3	0.79602	1005	-0.0991	1.55504	6.42194	12.274	2.39919	8.67905	Raw Data 1	4.1201
S2-HP-39	234	8/18/2016_1	39	O001	AP039_O001	O	001		Empty	1.11173	5397	0.046	2.56829	9.78526	18.4641	3.71132	13.0561	Raw Data 1	5.75417
S2-HP-39	234	8/18/2016_1	39	O002	AP039_O002	O	002		HP_FKBP15_01	0.555776	5038	-0.2551	0.78399	3.86257	7.56358	1.4007	5.34826	Raw Data 1	2.87663
S2-HP-39	234	8/18/2016_1	39	O003	AP039_O003	O	003		Empty	0.424198	5422	-0.3724	0.361697	2.46083	4.98372	0.853837	3.52402	Raw Data 1	2.1956
S2-HP-39	234	8/18/2016_1	39	O004	AP039_O004	O	004		HP_TMEM194A_01	0.218818	5484	-0.6599	-0.297456	0.272877	0.956852	0.000249	0.676596	Raw Data 1	1.13258
S2-HP-39	234	8/18/2016_1	39	O005	AP039_O005	O	005		HP_KIAA1026_01	0	773	#NAME?	-0.999741	-2.05825	-3.33352	-0.909194	-2.35715	Raw Data 1	0
S2-HP-39	234	8/18/2016_1	39	O006	AP039_O006	O	006		HP_WSCD1_01	0.123885	4036	-0.907	-0.602139	-0.73847	-0.904506	-0.394309	-0.639582	Raw Data 1	0.64121
S2-HP-39	234	8/18/2016_1	39	O007	AP039_O007	O	007		HP_KIAA0802_01	0.149365	5356	-0.8258	-0.520362	-0.467024	-0.404916	-0.288409	-0.286319	Raw Data 1	0.7731
S2-HP-39	234	8/18/2016_1	39	O008	AP039_O008	O	008		HP_EHBP1_01	0.555761	5398	-0.2551	0.783943	3.86241	7.56329	1.40064	5.34805	Raw Data 1	2.87655
S2-HP-39	234	8/18/2016_1	39	O009	AP039_O009	O	009		HP_SCFD1_01	0.332521	4511	-0.4782	0.067464	1.48417	3.18621	0.472812	2.25299	Raw Data 1	1.72109
S2-HP-39	234	8/18/2016_1	39	O010	AP039_O010	O	010		HP_BICD2_01	0.175953	5115	-0.7546	-0.43503	-0.183777	0.116392	-0.177906	0.082302	Raw Data 1	0.91071
S2-HP-39	234	8/18/2016_1	39	O011	AP039_O011	O	011		HP_DENND5A_01	0.305097	5572	-0.5156	-0.02055	1.19202	2.64851	0.358835	1.87278	Raw Data 1	1.57914
S2-HP-39	234	8/18/2016_1	39	O012	AP039_O012	O	012		HP_IQCE_01	0.237486	5474	-0.6244	-0.237543	0.471751	1.32287	0.077835	0.935413	Raw Data 1	1.2292
S2-HP-39	234	8/18/2016_1	39	O013	AP039_O013	O	013		HP_CAMTA1_01	0.265581	5648	-0.5758	-0.147375	0.771047	1.87372	0.1946	1.32492	Raw Data 1	1.37461
S2-HP-39	234	8/18/2016_1	39	O014	AP039_O014	O	014		HP_WWC1_01	0.677638	5165	-0.169	1.1751	5.16079	9.95292	1.90717	7.03778	Raw Data 1	3.50737
S2-HP-39	234	8/18/2016_1	39	O015	AP039_O015	O	015		HP_PPIP5K2_01	0.641451	4521	-0.1928	1.05896	4.77528	9.2434	1.75677	6.53607	Raw Data 1	3.32007
S2-HP-39	234	8/18/2016_1	39	O016	AP039_O016	O	016		HP_MTUS2_01	0.271003	4797	-0.567	-0.129974	0.828809	1.98003	0.217135	1.40009	Raw Data 1	1.40268
S2-HP-39	234	8/18/2016_1	39	O017	AP039_O017	O	017		HP_DNMBP_01	0.220386	5445	-0.6568	-0.292426	0.289574	0.987581	0.006763	0.698326	Raw Data 1	1.14069
S2-HP-39	234	8/18/2016_1	39	O018	AP039_O018	O	018		HP_KIAA0664_01	0.114899	5222	-0.9397	-0.630981	-0.834206	-1.0807	-0.431658	-0.764173	Raw Data 1	0.5947
S2-HP-39	234	8/18/2016_1	39	O019	AP039_O019	O	019		HP_TSPYL4_01	0.139804	5007	-0.8545	-0.551048	-0.568879	-0.592377	-0.328146	-0.418874	Raw Data 1	0.72361
S2-HP-39	234	8/18/2016_1	39	O020	AP039_O020	O	020		HP_CLEC16A_01	1.07841	5471	0.0328	2.46136	9.43035	17.8109	3.57286	12.5942	Raw Data 1	5.58174
S2-HP-39	234	8/18/2016_1	39	O021	AP039_O021	O	021		HP_CAMSAP2_01	0.185632	5387	-0.7313	-0.403966	-0.080665	0.306168	-0.137679	0.216493	Raw Data 1	0.96081
S2-HP-39	234	8/18/2016_1	39	O022	AP039_O022	O	022		Empty	0.427884	5609	-0.3687	0.373527	2.5001	5.05599	0.869156	3.57513	Raw Data 1	2.21467
S2-HP-39	234	8/18/2016_1	39	O023	AP039_O023	O	023		HP_C3orf63_01	0.162668	4918	-0.7887	-0.477668	-0.325309	-0.144093	-0.233122	-0.101889	Raw Data 1	0.84195
S2-HP-39	234	8/18/2016_1	39	O024	AP039_O024	O	024		Empty	0.565487	5482	-0.2476	0.815157	3.96602	7.75398	1.44106	5.48289	Raw Data 1	2.92689
S2-HP-39	234	8/18/2016_1	39	P001	AP039_P001	P	001		Luciferase	0	106	#NAME?	-0.999741	-2.05825	-3.33352	-0.909194	-2.35715	Raw Data 1	0
S2-HP-39	234	8/18/2016_1	39	P002	AP039_P002	P	002		HP_COBRA1_01	0	4922	#NAME?	-0.999741	-2.05825	-3.33352	-0.909194	-2.35715	Raw Data 1	0
S2-HP-39	234	8/18/2016_1	39	P003	AP039_P003	P	003		Empty	0.454794	5497	-0.3422	0.459892	2.78678	5.58361	0.980997	3.94821	Raw Data 1	2.35396
S2-HP-39	234	8/18/2016_1	39	P004	AP039_P004	P	004		HP_THUMPD3_01	0.633041	4897	-0.1986	1.03197	4.68568	9.0785	1.72182	6.41947	Raw Data 1	3.27654
S2-HP-39	234	8/18/2016_1	39	P005	AP039_P005	P	005		HP_WBP1_01	0	2626	#NAME?	-0.999741	-2.05825	-3.33352	-0.909194	-2.35715	Raw Data 1	0
S2-HP-39	234	8/18/2016_1	39	P006	AP039_P006	P	006		HP_NDUFAF3_01	0.0201939	4952	-1.6948	-0.93493	-1.84312	-2.93758	-0.825265	-2.07718	Raw Data 1	0.10452
S2-HP-39	234	8/18/2016_1	39	P007	AP039_P007	P	007		HP_CHRDL2_01	0.12599	5556	-0.8997	-0.595384	-0.716047	-0.863235	-0.385561	-0.610399	Raw Data 1	0.65211
S2-HP-39	234	8/18/2016_1	39	P008	AP039_P008	P	008		HP_RTTN_01	0.133741	5234	-0.8737	-0.570507	-0.633473	-0.711261	-0.353346	-0.502938	Raw Data 1	0.69223
S2-HP-39	234	8/18/2016_1	39	P009	AP039_P009	P	009		HP_WDR51A_01	0.241334	4558	-0.6174	-0.225194	0.51274	1.39831	0.093827	0.988757	Raw Data 1	1.24912
S2-HP-39	234	8/18/2016_1	39	P010	AP039_P010	P	010		HP_C1orf43_01	0.205761	486	-0.6866	-0.339362	0.133777	0.700842	-0.054019	0.49557	Raw Data 1	1.065
S2-HP-39	234	8/18/2016_1	39	P011	AP039_P011	P	011		HP_ABI3BP_01	0.23714	5482	-0.625	-0.238655	0.468059	1.31608	0.076395	0.930608	Raw Data 1	1.22741
S2-HP-39	234	8/18/2016_1	39	P012	AP039_P012	P	012		HP_DPCD_01	0.302663	1652	-0.519	-0.02836	1.1661	2.6008	0.348722	1.83904	Raw Data 1	1.56655
S2-HP-39	234	8/18/2016_1	39	P013	AP039_P013	P	013		HP_PLEKHG4_01	0.131752	5313	-0.8802	-0.57689	-0.654658	-0.750252	-0.361611	-0.530508	Raw Data 1	0.68193
S2-HP-39	234	8/18/2016_1	39	P014	AP039_P014	P	014		HP_TMEM158_01	0	5503	#NAME?	-0.999741	-2.05825	-3.33352	-0.909194	-2.35715	Raw Data 1	0
S2-HP-39	234	8/18/2016_1	39	P015	AP039_P015	P	015		HP_METTL21B_01	0.440723	4538	-0.3558	0.414733	2.63688	5.30773	0.922517	3.75313	Raw Data 1	2.28113
S2-HP-39	234	8/18/2016_1	39	P016	AP039_P016	P	016		HP_C11orf51_01	1.24051	5401	0.0936	2.98161	11.1572	20.9892	4.24656	14.8416	Raw Data 1	6.42073
S2-HP-39	234	8/18/2016_1	39	P017	AP039_P017	P	017		HP_INTS7_01	0.0543774	3678	-1.2646	-0.82522	-1.47895	-2.26734	-0.683193	-1.60325	Raw Data 1	0.28145
S2-HP-39	234	8/18/2016_1	39	P018	AP039_P018	P	018		HP_PHLDA3_01	0.842645	5459	-0.0744	1.70468	6.91865	13.1882	2.59297	9.32548	Raw Data 1	4.36143
S2-HP-39	234	8/18/2016_1	39	P019	AP039_P019	P	019		HP_RNF19A_01	0.581504	5331	-0.2354	0.866564	4.13666	8.06803	1.50763	5.70496	Raw Data 1	3.0098
S2-HP-39	234	8/18/2016_1	39	P020	AP039_P020	P	020		HP_CORO1C_01	0.0762631	5245	-1.1177	-0.754979	-1.2458	-1.83823	-0.592233	-1.29982	Raw Data 1	0.39473
S2-HP-39	234	8/18/2016_1	39	P021	AP039_P021	P	021		HP_IFFO1_01	0.422758	5677	-0.3739	0.357078	2.4455	4.9555	0.847855	3.50407	Raw Data 1	2.18815
S2-HP-39	234	8/18/2016_1	39	P022	AP039_P022	P	022		Empty	0.807175	5575	-0.093	1.59084	6.54078	12.4928	2.44555	8.83371	Raw Data 1	4.17784
S2-HP-39	234	8/18/2016_1	39	P023	AP039_P023	P	023		HP_CCDC28A_01	0.268928	4834	-0.5704	-0.136631	0.806711	1.93936	0.208514	1.37133	Raw Data 1	1.39194
S2-HP-39	234	8/18/2016_1	39	P024	AP039_P024	P	024		Luciferase	0	151	#NAME?	-0.999741	-2.05825	-3.33352	-0.909194	-2.35715	Raw Data 1	0
S3-HP-39	234	8/18/2016_1	39	A001	AP039_A001	A	001		Empty	0.214823	5586	-0.6679	-0.317992	0.351212	0.765678	-0.070991	0.541416	Raw Data 1	1.27378
S3-HP-39	234	8/18/2016_1	39	A002	AP039_A002	A	002		HP_WBP2_01	1.39342	4593	0.1441	3.03199	9.31611	13.2981	4.69187	9.40318	Raw Data 1	8.26226
S3-HP-39	234	8/18/2016_1	39	A003	AP039_A003	A	003	NEG	NEG	0.0903179	5536	-1.0442	-0.671877	-0.59582	-0.558219	-0.574129	-0.394721	Raw Data 1	0.53554
S3-HP-39	234	8/18/2016_1	39	A004	AP039_A004	A	004		HP_TSPAN15_01	0.644924	5427	-0.1905	0.904498	3.62272	5.33907	1.66709	3.77529	Raw Data 1	3.82405
S3-HP-39	234	8/18/2016_1	39	A005	AP039_A005	A	005		HP_KIAA0564_01	0.092614	4319	-1.0333	-0.665351	-0.578354	-0.533804	-0.56485	-0.377456	Raw Data 1	0.54915
S3-HP-39	234	8/18/2016_1	39	A006	AP039_A006	A	006		HP_TSPAN12_01	0.10012	4994	-0.9995	-0.644016	-0.52126	-0.453989	-0.534517	-0.321019	Raw Data 1	0.59366
S3-HP-39	234	8/18/2016_1	39	A007	AP039_A007	A	007		HP_AVL9_01	0.145289	4818	-0.8378	-0.515632	-0.177692	0.026299	-0.351987	0.018596	Raw Data 1	0.86148
S3-HP-39	234	8/18/2016_1	39	A008	AP039_A008	A	008		HP_PSD4_01	0.634317	3153	-0.1977	0.874349	3.54204	5.22628	1.62423	3.69554	Raw Data 1	3.76115
S3-HP-39	234	8/18/2016_1	39	A009	AP039_A009	A	009		HP_JMJD2C_01	0.0371955	5377	-1.4295	-0.822869	-0.999889	-1.12309	-0.788803	-0.794142	Raw Data 1	0.22055
S3-HP-39	234	8/18/2016_1	39	A010	AP039_A010	A	010		HP_SYNGR4_01	0.207211	4826	-0.6836	-0.339628	0.293314	0.684739	-0.101751	0.484184	Raw Data 1	1.22865
S3-HP-39	234	8/18/2016_1	39	A011	AP039_A011	A	011		HP_EXPH5_01	0.252757	4352	-0.5973	-0.21017	0.639757	1.16905	0.082307	0.826641	Raw Data 1	1.49871
S3-HP-39	234	8/18/2016_1	39	A012	AP039_A012	A	012		HP_SEZ6L_01	0.310559	5796	-0.5079	-0.045878	1.07942	1.78367	0.31589	1.26124	Raw Data 1	1.84145
S3-HP-39	234	8/18/2016_1	39	A013	AP039_A013	A	013		HP_PEG10_01	0.0381316	5245	-1.4187	-0.820208	-0.992769	-1.11313	-0.78502	-0.787104	Raw Data 1	0.2261
S3-HP-39	234	8/18/2016_1	39	A014	AP039_A014	A	014		HP_OR52A1_01	0.195656	5111	-0.7085	-0.37247	0.205426	0.561876	-0.148444	0.397307	Raw Data 1	1.16014
S3-HP-39	234	8/18/2016_1	39	A015	AP039_A015	A	015		HP_ZC3H13_01	0.149701	5344	-0.8248	-0.503091	-0.144132	0.073214	-0.334157	0.05177	Raw Data 1	0.88764
S3-HP-39	234	8/18/2016_1	39	A016	AP039_A016	A	016		HP_PRAME_01	0.359435	3895	-0.4444	0.093044	1.45119	2.30339	0.513404	1.62874	Raw Data 1	2.13126
S3-HP-39	234	8/18/2016_1	39	A017	AP039_A017	A	017		HP_IQSEC2_01	0.404088	4207	-0.3935	0.219964	1.79084	2.7782	0.693853	1.96448	Raw Data 1	2.39603
S3-HP-39	234	8/18/2016_1	39	A018	AP039_A018	A	018		HP_CLCF1_01	0.107875	5562	-0.9671	-0.621974	-0.462275	-0.371531	-0.503179	-0.262712	Raw Data 1	0.63964
S3-HP-39	234	8/18/2016_1	39	A019	AP039_A019	A	019		HP_TBC1D2B_01	0.121465	5763	-0.9156	-0.583348	-0.358907	-0.227028	-0.448262	-0.160533	Raw Data 1	0.72022
S3-HP-39	234	8/18/2016_1	39	A020	AP039_A020	A	020		HP_SRRM2_01	0.270514	1109	-0.5678	-0.159699	0.774821	1.35786	0.154064	0.960151	Raw Data 1	1.604
S3-HP-39	234	8/18/2016_1	39	A021	AP039_A021	A	021		HP_MRPS27_01	0.219218	5474	-0.6591	-0.305499	0.384645	0.812415	-0.053229	0.574464	Raw Data 1	1.29985
S3-HP-39	234	8/18/2016_1	39	A022	AP039_A022	A	022	NEG	NEG	0.197274	5576	-0.7049	-0.367872	0.21773	0.579077	-0.141907	0.409469	Raw Data 1	1.16973
S3-HP-39	234	8/18/2016_1	39	A023	AP039_A023	A	023		HP_GARNL4_01	0	4331	#NAME?	-0.928591	-1.28281	-1.5186	-0.939114	-1.07381	Raw Data 1	0
S3-HP-39	234	8/18/2016_1	39	A024	AP039_A024	A	024		Empty	0.304714	5579	-0.5161	-0.062491	1.03496	1.72152	0.29227	1.2173	Raw Data 1	1.80679
S3-HP-39	234	8/18/2016_1	39	B001	AP039_B001	B	001		Empty	0.578871	5528	-0.2374	0.716755	3.12031	4.63671	1.40017	3.27865	Raw Data 1	3.43239
S3-HP-39	234	8/18/2016_1	39	B002	AP039_B002	B	002		HP_C10orf12_01	0.133067	4509	-0.8759	-0.550369	-0.270652	-0.103654	-0.401374	-0.073294	Raw Data 1	0.78902
S3-HP-39	234	8/18/2016_1	39	B003	AP039_B003	B	003	MOV10	Empty	0.762829	2884	-0.1176	1.23962	4.51956	6.5928	2.14357	4.66181	Raw Data 1	4.52317
S3-HP-39	234	8/18/2016_1	39	B004	AP039_B004	B	004		HP_TRAF3IP1_01	0.738916	5684	-0.1314	1.17166	4.33767	6.33852	2.04693	4.48201	Raw Data 1	4.38137
S3-HP-39	234	8/18/2016_1	39	B005	AP039_B005	B	005		HP_ICOSLG_01	0.102705	2921	-0.9884	-0.63667	-0.501602	-0.426509	-0.524073	-0.301587	Raw Data 1	0.60898
S3-HP-39	234	8/18/2016_1	39	B006	AP039_B006	B	006		HP_IRF2BP1_01	0.15855	4415	-0.7998	-0.477937	-0.076817	0.167317	-0.298394	0.118311	Raw Data 1	0.94012
S3-HP-39	234	8/18/2016_1	39	B007	AP039_B007	B	007		HP_ARL2BP_01	0.233863	4276	-0.631	-0.263873	0.496043	0.968143	0.005955	0.68458	Raw Data 1	1.38668
S3-HP-39	234	8/18/2016_1	39	B008	AP039_B008	B	008		HP_GAPVD1_01	0.367409	4627	-0.4349	0.115708	1.51184	2.38817	0.545626	1.68869	Raw Data 1	2.17854
S3-HP-39	234	8/18/2016_1	39	B009	AP039_B009	B	009		HP_CDC42EP4_01	0.351982	5398	-0.4535	0.071861	1.3945	2.22413	0.483286	1.5727	Raw Data 1	2.08706
S3-HP-39	234	8/18/2016_1	39	B010	AP039_B010	B	010		HP_KIAA1279_01	0.138586	5051	-0.8583	-0.534682	-0.228671	-0.044966	-0.379071	-0.031796	Raw Data 1	0.82174
S3-HP-39	234	8/18/2016_1	39	B011	AP039_B011	B	011		HP_CCNDBP1_01	0.226543	5297	-0.6448	-0.284679	0.440363	0.890306	-0.023627	0.629541	Raw Data 1	1.34328
S3-HP-39	234	8/18/2016_1	39	B012	AP039_B012	B	012		HP_FGFR1OP2_01	0	2484	#NAME?	-0.928591	-1.28281	-1.5186	-0.939114	-1.07381	Raw Data 1	0
S3-HP-39	234	8/18/2016_1	39	B013	AP039_B013	B	013		HP_VSIG2_01	0	2731	#NAME?	-0.928591	-1.28281	-1.5186	-0.939114	-1.07381	Raw Data 1	0
S3-HP-39	234	8/18/2016_1	39	B014	AP039_B014	B	014		HP_TCTN3_01	0.895409	5249	-0.048	1.61646	5.52801	8.00255	2.67933	5.65866	Raw Data 1	5.30929
S3-HP-39	234	8/18/2016_1	39	B015	AP039_B015	B	015		HP_TMEM50A_01	0	4782	#NAME?	-0.928591	-1.28281	-1.5186	-0.939114	-1.07381	Raw Data 1	0
S3-HP-39	234	8/18/2016_1	39	B016	AP039_B016	B	016		HP_EPC2_01	0.228471	5690	-0.6412	-0.2792	0.455026	0.910804	-0.015837	0.644035	Raw Data 1	1.35471
S3-HP-39	234	8/18/2016_1	39	B017	AP039_B017	B	017		HP_C17orf81_01	0.568586	5628	-0.2452	0.68752	3.04207	4.52734	1.35861	3.20132	Raw Data 1	3.37141
S3-HP-39	234	8/18/2016_1	39	B018	AP039_B018	B	018		HP_CNOT10_01	0.692042	5491	-0.1599	1.03842	3.98112	5.84009	1.8575	4.12957	Raw Data 1	4.10343
S3-HP-39	234	8/18/2016_1	39	B019	AP039_B019	B	019		HP_KLHDC2_01	0.684192	5554	-0.1648	1.01611	3.92141	5.75662	1.82578	4.07054	Raw Data 1	4.05689
S3-HP-39	234	8/18/2016_1	39	B020	AP039_B020	B	020		HP_OLFML2B_01	0.310219	5480	-0.5083	-0.046845	1.07683	1.78005	0.314516	1.25869	Raw Data 1	1.83943
S3-HP-39	234	8/18/2016_1	39	B021	AP039_B021	B	021		HP_LEMD3_01	0.0367647	2720	-1.4346	-0.824093	-1.00317	-1.12767	-0.790544	-0.797381	Raw Data 1	0.21799
S3-HP-39	234	8/18/2016_1	39	B022	AP039_B022	B	022	MOV10	Empty	1.04003	3173	0.017	2.02751	6.62802	9.5403	3.26375	6.74601	Raw Data 1	6.16679
S3-HP-39	234	8/18/2016_1	39	B023	AP039_B023	B	023		HP_HEBP2_01	0.314999	4127	-0.5017	-0.033259	1.11319	1.83088	0.333832	1.29463	Raw Data 1	1.86777
S3-HP-39	234	8/18/2016_1	39	B024	AP039_B024	B	024		Empty	0.522052	5555	-0.2823	0.555256	2.68812	4.03254	1.17056	2.85144	Raw Data 1	3.09549
S3-HP-39	234	8/18/2016_1	39	C001	AP039_C001	C	001		Empty	0.705372	5529	-0.1516	1.07631	4.08252	5.98183	1.91137	4.22979	Raw Data 1	4.18247
S3-HP-39	234	8/18/2016_1	39	C002	AP039_C002	C	002		HP_R3HDM1_01	0.254823	5494	-0.5938	-0.204297	0.655473	1.19102	0.090657	0.842176	Raw Data 1	1.51097
S3-HP-39	234	8/18/2016_1	39	C003	AP039_C003	C	003	KIF11	KIF11	0	252	#NAME?	-0.928591	-1.28281	-1.5186	-0.939114	-1.07381	Raw Data 1	0
S3-HP-39	234	8/18/2016_1	39	C004	AP039_C004	C	004		HP_SLC39A14_01	0.55371	5418	-0.2567	0.645238	2.92892	4.36916	1.29849	3.08947	Raw Data 1	3.2832
S3-HP-39	234	8/18/2016_1	39	C005	AP039_C005	C	005		HP_SPG20_01	0.384827	5457	-0.4147	0.165216	1.64433	2.57338	0.616015	1.81966	Raw Data 1	2.28182
S3-HP-39	234	8/18/2016_1	39	C006	AP039_C006	C	006		HP_KIAA0146_01	0.563107	5150	-0.2494	0.671947	3.0004	4.46909	1.33647	3.16012	Raw Data 1	3.33892
S3-HP-39	234	8/18/2016_1	39	C007	AP039_C007	C	007		HP_TNRC6B_01	0.244456	5727	-0.6118	-0.233765	0.576615	1.08078	0.048761	0.764225	Raw Data 1	1.44949
S3-HP-39	234	8/18/2016_1	39	C008	AP039_C008	C	008		HP_SCRIB_01	0.108617	5524	-0.9641	-0.619865	-0.45663	-0.36364	-0.500181	-0.257133	Raw Data 1	0.64404
S3-HP-39	234	8/18/2016_1	39	C009	AP039_C009	C	009		HP_FAM179B_01	0.0361402	5534	-1.442	-0.825868	-1.00792	-1.13431	-0.793067	-0.802076	Raw Data 1	0.21429
S3-HP-39	234	8/18/2016_1	39	C010	AP039_C010	C	010		HP_NUP188_01	0.183453	5451	-0.7365	-0.407157	0.112599	0.432109	-0.197761	0.305547	Raw Data 1	1.08777
S3-HP-39	234	8/18/2016_1	39	C011	AP039_C011	C	011		HP_LOC23117_01	0.198055	5554	-0.7032	-0.365651	0.223674	0.587386	-0.138749	0.415345	Raw Data 1	1.17436
S3-HP-39	234	8/18/2016_1	39	C012	AP039_C012	C	012		HP_LRRC8B_01	0.0731529	5468	-1.1358	-0.720666	-0.726383	-0.74074	-0.643495	-0.523782	Raw Data 1	0.43376
S3-HP-39	234	8/18/2016_1	39	C013	AP039_C013	C	013		HP_GLT25D2_01	0.0577812	5192	-1.2382	-0.764357	-0.843306	-0.904192	-0.705614	-0.63936	Raw Data 1	0.34261
S3-HP-39	234	8/18/2016_1	39	C014	AP039_C014	C	014		HP_KIAA0240_01	0.26465	5290	-0.5773	-0.176366	0.73022	1.29551	0.130368	0.916063	Raw Data 1	1.56923
S3-HP-39	234	8/18/2016_1	39	C015	AP039_C015	C	015		HP_ATG2A_01	0	3114	#NAME?	-0.928591	-1.28281	-1.5186	-0.939114	-1.07381	Raw Data 1	0
S3-HP-39	234	8/18/2016_1	39	C016	AP039_C016	C	016		HP_TMEM131_01	0.131234	4572	-0.882	-0.555581	-0.284599	-0.123151	-0.408784	-0.087081	Raw Data 1	0.77814
S3-HP-39	234	8/18/2016_1	39	C017	AP039_C017	C	017		HP_GPATCH8_01	0.0520427	3843	-1.2836	-0.780668	-0.886956	-0.965211	-0.728804	-0.682508	Raw Data 1	0.30858
S3-HP-39	234	8/18/2016_1	39	C018	AP039_C018	C	018		HP_RIMBP2_01	0.358607	1952	-0.4454	0.090689	1.44489	2.29457	0.510056	1.62251	Raw Data 1	2.12634
S3-HP-39	234	8/18/2016_1	39	C019	AP039_C019	C	019		HP_PHF8_01	0.325203	5535	-0.4878	-0.004254	1.19081	1.93939	0.375069	1.37135	Raw Data 1	1.92828
S3-HP-39	234	8/18/2016_1	39	C020	AP039_C020	C	020		HP_DAAM2_01	0.260208	4996	-0.5847	-0.188992	0.696431	1.24827	0.112417	0.882663	Raw Data 1	1.54289
S3-HP-39	234	8/18/2016_1	39	C021	AP039_C021	C	021		HP_EPB41L3_01	0.0948407	5272	-1.023	-0.659022	-0.561418	-0.510128	-0.555852	-0.360715	Raw Data 1	0.56235
S3-HP-39	234	8/18/2016_1	39	C022	AP039_C022	C	022	KIF11	KIF11	0	194	#NAME?	-0.928591	-1.28281	-1.5186	-0.939114	-1.07381	Raw Data 1	0
S3-HP-39	234	8/18/2016_1	39	C023	AP039_C023	C	023		HP_N4BP3_01	0.503825	5359	-0.2977	0.503449	2.54948	3.83873	1.0969	2.71439	Raw Data 1	2.98741
S3-HP-39	234	8/18/2016_1	39	C024	AP039_C024	C	024		Empty	0.56621	5475	-0.247	0.680768	3.024	4.50208	1.34901	3.18345	Raw Data 1	3.35732
S3-HP-39	234	8/18/2016_1	39	D001	AP039_D001	D	001		Empty	0.480769	5616	-0.3181	0.437916	2.3741	3.59357	1.00373	2.54103	Raw Data 1	2.8507
S3-HP-39	234	8/18/2016_1	39	D002	AP039_D002	D	002		HP_CCDC69_01	0.0651183	4607	-1.1863	-0.743503	-0.787498	-0.826174	-0.675964	-0.584194	Raw Data 1	0.38612
S3-HP-39	234	8/18/2016_1	39	D003	AP039_D003	D	003	TOMM40	Empty	0	2911	#NAME?	-0.928591	-1.28281	-1.5186	-0.939114	-1.07381	Raw Data 1	0
S3-HP-39	234	8/18/2016_1	39	D004	AP039_D004	D	004		HP_WIPI2_01	0.0854884	4679	-1.0681	-0.685604	-0.632555	-0.609574	-0.593646	-0.431034	Raw Data 1	0.5069
S3-HP-39	234	8/18/2016_1	39	D005	AP039_D005	D	005		HP_KIAA0467_01	0.0529848	5662	-1.2758	-0.77799	-0.87979	-0.955193	-0.724996	-0.675424	Raw Data 1	0.31417
S3-HP-39	234	8/18/2016_1	39	D006	AP039_D006	D	006		HP_C1orf144_01	0.59106	5414	-0.2284	0.7514	3.21302	4.76632	1.44943	3.3703	Raw Data 1	3.50467
S3-HP-39	234	8/18/2016_1	39	D007	AP039_D007	D	007		HP_RUSC1_01	0.113636	1760	-0.9445	-0.605598	-0.41845	-0.310267	-0.479897	-0.219392	Raw Data 1	0.6738
S3-HP-39	234	8/18/2016_1	39	D008	AP039_D008	D	008		HP_C10orf137_01	0.0267023	3745	-1.5735	-0.852694	-1.0797	-1.23466	-0.831207	-0.873039	Raw Data 1	0.15833
S3-HP-39	234	8/18/2016_1	39	D009	AP039_D009	D	009		HP_FAM89B_01	0.350946	5129	-0.4548	0.068914	1.38661	2.21311	0.479097	1.56491	Raw Data 1	2.08092
S3-HP-39	234	8/18/2016_1	39	D010	AP039_D010	D	010		HP_C1orf77_01	0.329912	5456	-0.4816	0.00913	1.22663	1.98946	0.394098	1.40676	Raw Data 1	1.9562
S3-HP-39	234	8/18/2016_1	39	D011	AP039_D011	D	011		HP_PRND_01	0.0611995	4902	-1.2133	-0.754641	-0.817305	-0.867844	-0.6918	-0.613658	Raw Data 1	0.36288
S3-HP-39	234	8/18/2016_1	39	D012	AP039_D012	D	012		HP_WDR21A_01	0.329625	4854	-0.482	0.008314	1.22444	1.9864	0.392938	1.4046	Raw Data 1	1.9545
S3-HP-39	234	8/18/2016_1	39	D013	AP039_D013	D	013		HP_KCNE1L_01	0.042008	4761	-1.3767	-0.80919	-0.963284	-1.07191	-0.769355	-0.757957	Raw Data 1	0.24908
S3-HP-39	234	8/18/2016_1	39	D014	AP039_D014	D	014		HP_CCDC9_01	0.14373	5566	-0.8425	-0.520062	-0.189548	0.009725	-0.358286	0.006877	Raw Data 1	0.85224
S3-HP-39	234	8/18/2016_1	39	D015	AP039_D015	D	015		HP_RABGAP1_01	0.766703	4565	-0.1154	1.25064	4.54903	6.63399	2.15922	4.69094	Raw Data 1	4.54614
S3-HP-39	234	8/18/2016_1	39	D016	AP039_D016	D	016		HP_TOR1AIP1_01	0.144639	5531	-0.8397	-0.517477	-0.18263	0.019396	-0.35461	0.013715	Raw Data 1	0.85763
S3-HP-39	234	8/18/2016_1	39	D017	AP039_D017	D	017		HP_LRRC6_01	0.129462	5407	-0.8879	-0.560617	-0.298076	-0.141991	-0.415944	-0.100403	Raw Data 1	0.76764
S3-HP-39	234	8/18/2016_1	39	D018	AP039_D018	D	018		HP_TMEM186_01	0.0376861	5307	-1.4238	-0.821474	-0.996158	-1.11787	-0.78682	-0.790453	Raw Data 1	0.22346
S3-HP-39	234	8/18/2016_1	39	D019	AP039_D019	D	019		HP_LDOC1_01	0.217155	921	-0.6632	-0.311363	0.368954	0.79048	-0.061565	0.558954	Raw Data 1	1.28761
S3-HP-39	234	8/18/2016_1	39	D020	AP039_D020	D	020		HP_WDSOF1_01	0.0234577	4263	-1.6297	-0.861916	-1.10438	-1.26916	-0.844319	-0.897435	Raw Data 1	0.13909
S3-HP-39	234	8/18/2016_1	39	D021	AP039_D021	D	021		HP_LY96_01	0.261149	4978	-0.5831	-0.186318	0.703588	1.25828	0.116219	0.889738	Raw Data 1	1.54847
S3-HP-39	234	8/18/2016_1	39	D022	AP039_D022	D	022	TOMM40	Empty	0.0357398	2798	-1.4468	-0.827006	-1.01096	-1.13857	-0.794685	-0.805087	Raw Data 1	0.21192
S3-HP-39	234	8/18/2016_1	39	D023	AP039_D023	D	023		HP_TMEM2_01	0.192753	5188	-0.715	-0.380724	0.183337	0.530998	-0.160179	0.375472	Raw Data 1	1.14292
S3-HP-39	234	8/18/2016_1	39	D024	AP039_D024	D	024		Empty	0.752418	5582	-0.1235	1.21003	4.44037	6.48209	2.10149	4.58353	Raw Data 1	4.46144
S3-HP-39	234	8/18/2016_1	39	E001	AP039_E001	E	001		Empty	0.556453	5571	-0.2546	0.653035	2.94978	4.39834	1.30958	3.11009	Raw Data 1	3.29947
S3-HP-39	234	8/18/2016_1	39	E002	AP039_E002	E	002		HP_CES3_01	0.213295	5626	-0.671	-0.322334	0.339595	0.749437	-0.077163	0.529932	Raw Data 1	1.26473
S3-HP-39	234	8/18/2016_1	39	E003	AP039_E003	E	003	eGFP	eGFP	0	5010	#NAME?	-0.928591	-1.28281	-1.5186	-0.939114	-1.07381	Raw Data 1	0
S3-HP-39	234	8/18/2016_1	39	E004	AP039_E004	E	004		HP_LEPROTL1_01	0.210849	5217	-0.676	-0.329287	0.320987	0.723425	-0.087049	0.511539	Raw Data 1	1.25022
S3-HP-39	234	8/18/2016_1	39	E005	AP039_E005	E	005		HP_LRCH1_01	0.123203	4870	-0.9094	-0.578406	-0.345681	-0.208539	-0.441236	-0.14746	Raw Data 1	0.73053
S3-HP-39	234	8/18/2016_1	39	E006	AP039_E006	E	006		HP_SEC61G_01	0.149477	4014	-0.8254	-0.503727	-0.145834	0.070835	-0.335061	0.050088	Raw Data 1	0.88632
S3-HP-39	234	8/18/2016_1	39	E007	AP039_E007	E	007		HP_NACAD_01	0.0566572	1765	-1.2467	-0.767552	-0.851856	-0.916144	-0.710156	-0.647811	Raw Data 1	0.33595
S3-HP-39	234	8/18/2016_1	39	E008	AP039_E008	E	008		HP_ISCU_01	0	1600	#NAME?	-0.928591	-1.28281	-1.5186	-0.939114	-1.07381	Raw Data 1	0
S3-HP-39	234	8/18/2016_1	39	E009	AP039_E009	E	009		HP_FCHO1_01	0.363353	3853	-0.4397	0.104181	1.48099	2.34505	0.529238	1.6582	Raw Data 1	2.15449
S3-HP-39	234	8/18/2016_1	39	E010	AP039_E010	E	010		HP_TRAM1_01	0.109963	4547	-0.9588	-0.61604	-0.446394	-0.349331	-0.494743	-0.247015	Raw Data 1	0.65202
S3-HP-39	234	8/18/2016_1	39	E011	AP039_E011	E	011		HP_GRAMD4_01	0.130833	4586	-0.8833	-0.55672	-0.287646	-0.127411	-0.410403	-0.090093	Raw Data 1	0.77577
S3-HP-39	234	8/18/2016_1	39	E012	AP039_E012	E	012		HP_PHF3_01	0.237486	5474	-0.6244	-0.253575	0.5236	1.00667	0.020595	0.71182	Raw Data 1	1.40817
S3-HP-39	234	8/18/2016_1	39	E013	AP039_E013	E	013		HP_NCDN_01	0.383583	5214	-0.4161	0.16168	1.63487	2.56015	0.610987	1.8103	Raw Data 1	2.27444
S3-HP-39	234	8/18/2016_1	39	E014	AP039_E014	E	014		HP_CBX6_01	0.756716	5286	-0.1211	1.22225	4.47306	6.52779	2.11886	4.61584	Raw Data 1	4.48692
S3-HP-39	234	8/18/2016_1	39	E015	AP039_E015	E	015		HP_CLCC1_01	0.0613497	4890	-1.2122	-0.754214	-0.816163	-0.866247	-0.691193	-0.612529	Raw Data 1	0.36377
S3-HP-39	234	8/18/2016_1	39	E016	AP039_E016	E	016		HP_SLC44A1_01	0.245031	3673	-0.6108	-0.23213	0.58099	1.08689	0.051085	0.76855	Raw Data 1	1.4529
S3-HP-39	234	8/18/2016_1	39	E017	AP039_E017	E	017		HP_NUP205_01	0	444	#NAME?	-0.928591	-1.28281	-1.5186	-0.939114	-1.07381	Raw Data 1	0
S3-HP-39	234	8/18/2016_1	39	E018	AP039_E018	E	018		HP_C3orf27_01	0.473154	4861	-0.325	0.41627	2.31618	3.51259	0.972954	2.48377	Raw Data 1	2.80555
S3-HP-39	234	8/18/2016_1	39	E019	AP039_E019	E	019		HP_EFR3A_01	0.143713	4175	-0.8425	-0.520111	-0.189679	0.009542	-0.358355	0.006747	Raw Data 1	0.85214
S3-HP-39	234	8/18/2016_1	39	E020	AP039_E020	E	020		HP_TMED3_01	0.274451	4008	-0.5615	-0.148509	0.804768	1.39972	0.169974	0.989754	Raw Data 1	1.62735
S3-HP-39	234	8/18/2016_1	39	E021	AP039_E021	E	021		HP_RTF1_01	0.021925	4561	-1.6591	-0.866272	-1.11604	-1.28546	-0.850513	-0.908959	Raw Data 1	0.13
S3-HP-39	234	8/18/2016_1	39	E022	AP039_E022	E	022	eGFP	eGFP	0	4859	#NAME?	-0.928591	-1.28281	-1.5186	-0.939114	-1.07381	Raw Data 1	0
S3-HP-39	234	8/18/2016_1	39	E023	AP039_E023	E	023		HP_SLC35D1_01	0.0757146	5283	-1.1208	-0.713384	-0.706898	-0.713501	-0.633143	-0.504522	Raw Data 1	0.44895
S3-HP-39	234	8/18/2016_1	39	E024	AP039_E024	E	024		Empty	0.784034	5612	-0.1057	1.2999	4.68085	6.81827	2.22926	4.82125	Raw Data 1	4.6489
S3-HP-39	234	8/18/2016_1	39	F001	AP039_F001	F	001		Empty	0.487981	5533	-0.3116	0.458415	2.42896	3.67025	1.03287	2.59526	Raw Data 1	2.89347
S3-HP-39	234	8/18/2016_1	39	F002	AP039_F002	F	002		HP_C20orf26_01	0.745712	5364	-0.1274	1.19097	4.38936	6.41078	2.07439	4.53311	Raw Data 1	4.42167
S3-HP-39	234	8/18/2016_1	39	F003	AP039_F003	F	003	SETDB1	Empty	1.50854	5502	0.1786	3.35919	10.1917	14.5222	5.15708	10.2687	Raw Data 1	8.94484
S3-HP-39	234	8/18/2016_1	39	F004	AP039_F004	F	004		HP_POLDIP2_01	0.146997	4762	-0.8327	-0.510776	-0.164696	0.044467	-0.345082	0.031443	Raw Data 1	0.87161
S3-HP-39	234	8/18/2016_1	39	F005	AP039_F005	F	005		HP_FNBP4_01	0.262221	5339	-0.5813	-0.18327	0.711745	1.26968	0.120552	0.8978	Raw Data 1	1.55483
S3-HP-39	234	8/18/2016_1	39	F006	AP039_F006	F	006		HP_FAM127B_01	0.0635055	4724	-1.1972	-0.748087	-0.799765	-0.843324	-0.682481	-0.59632	Raw Data 1	0.37655
S3-HP-39	234	8/18/2016_1	39	F007	AP039_F007	F	007		HP_C9orf5_01	0.318218	5028	-0.4973	-0.024109	1.13768	1.86511	0.346841	1.31883	Raw Data 1	1.88686
S3-HP-39	234	8/18/2016_1	39	F008	AP039_F008	F	008		HP_LSM14A_01	0.28746	5566	-0.5414	-0.111534	0.903716	1.53805	0.222543	1.08756	Raw Data 1	1.70448
S3-HP-39	234	8/18/2016_1	39	F009	AP039_F009	F	009		HP_FRRS1L_01	0.182297	4937	-0.7392	-0.410442	0.103808	0.419821	-0.202431	0.296858	Raw Data 1	1.08092
S3-HP-39	234	8/18/2016_1	39	F010	AP039_F010	F	010		HP_RAI14_01	1.95881	3982	0.292	4.63901	13.6167	19.3101	6.97668	13.6543	Raw Data 1	11.6147
S3-HP-39	234	8/18/2016_1	39	F011	AP039_F011	F	011		HP_EID1_01	0.178987	5587	-0.7472	-0.41985	0.078631	0.384625	-0.215807	0.271971	Raw Data 1	1.0613
S3-HP-39	234	8/18/2016_1	39	F012	AP039_F012	F	012		HP_GIGYF2_01	0	4374	#NAME?	-0.928591	-1.28281	-1.5186	-0.939114	-1.07381	Raw Data 1	0
S3-HP-39	234	8/18/2016_1	39	F013	AP039_F013	F	013		HP_C15orf2_01	0.0217391	4600	-1.6628	-0.866801	-1.11746	-1.28744	-0.851264	-0.910356	Raw Data 1	0.1289
S3-HP-39	234	8/18/2016_1	39	F014	AP039_F014	F	014		HP_ANKRD17_01	0.148478	5388	-0.8283	-0.506566	-0.153431	0.060215	-0.339097	0.042579	Raw Data 1	0.8804
S3-HP-39	234	8/18/2016_1	39	F015	AP039_F015	F	015		HP_SDF2L1_01	0.254553	5107	-0.5942	-0.205067	0.653413	1.18814	0.089562	0.84014	Raw Data 1	1.50936
S3-HP-39	234	8/18/2016_1	39	F016	AP039_F016	F	016		HP_RAB11FIP5_01	0.541516	5540	-0.2664	0.61058	2.83617	4.23951	1.24921	2.99778	Raw Data 1	3.2109
S3-HP-39	234	8/18/2016_1	39	F017	AP039_F017	F	017		HP_ARHGAP8_01	0.0880592	5678	-1.0552	-0.678297	-0.613	-0.582237	-0.583257	-0.411704	Raw Data 1	0.52214
S3-HP-39	234	8/18/2016_1	39	F018	AP039_F018	F	018		HP_WDR40A_01	0.146628	5456	-0.8338	-0.511826	-0.167507	0.040538	-0.346575	0.028665	Raw Data 1	0.86942
S3-HP-39	234	8/18/2016_1	39	F019	AP039_F019	F	019		HP_APOL2_01	0.086077	4647	-1.0651	-0.683931	-0.628077	-0.603314	-0.591267	-0.426607	Raw Data 1	0.51039
S3-HP-39	234	8/18/2016_1	39	F020	AP039_F020	F	020		HP_ARMC8_01	0.0615764	3248	-1.2106	-0.75357	-0.814439	-0.863837	-0.690277	-0.610825	Raw Data 1	0.36511
S3-HP-39	234	8/18/2016_1	39	F021	AP039_F021	F	021		HP_EML2_01	0.359389	5565	-0.4444	0.092913	1.45084	2.30289	0.513218	1.62839	Raw Data 1	2.13098
S3-HP-39	234	8/18/2016_1	39	F022	AP039_F022	F	022	SETDB1	Empty	2.43592	5501	0.3867	5.99511	17.2457	24.3833	8.90472	17.2416	Raw Data 1	14.4437
S3-HP-39	234	8/18/2016_1	39	F023	AP039_F023	F	023		HP_C20orf103_01	0.130792	5352	-0.8834	-0.556835	-0.287956	-0.127844	-0.410568	-0.090399	Raw Data 1	0.77553
S3-HP-39	234	8/18/2016_1	39	F024	AP039_F024	F	024		Empty	0.260611	5372	-0.584	-0.187848	0.699492	1.25255	0.114043	0.885689	Raw Data 1	1.54528
S3-HP-39	234	8/18/2016_1	39	G001	AP039_G001	G	001		Empty	0.607685	5595	-0.2163	0.798654	3.33948	4.9431	1.51661	3.4953	Raw Data 1	3.60325
S3-HP-39	234	8/18/2016_1	39	G002	AP039_G002	G	002		HP_COMMD3_01	0.1628	4914	-0.7883	-0.465858	-0.044492	0.212506	-0.28122	0.150264	Raw Data 1	0.96532
S3-HP-39	234	8/18/2016_1	39	G003	AP039_G003	G	003		Cy3	0.3	1000	-0.5229	-0.07589	0.999103	1.67139	0.27322	1.18185	Raw Data 1	1.77884
S3-HP-39	234	8/18/2016_1	39	G004	AP039_G004	G	004		HP_COTL1_01	0.080819	3712	-1.0925	-0.698876	-0.668072	-0.659225	-0.612515	-0.466142	Raw Data 1	0.47921
S3-HP-39	234	8/18/2016_1	39	G005	AP039_G005	G	005		HP_FAM175B_01	0.198768	5031	-0.7017	-0.363627	0.229091	0.594959	-0.135871	0.420699	Raw Data 1	1.17858
S3-HP-39	234	8/18/2016_1	39	G006	AP039_G006	G	006		HP_FBXO46_01	0.263112	5701	-0.5799	-0.180739	0.718517	1.27915	0.12415	0.904495	Raw Data 1	1.56011
S3-HP-39	234	8/18/2016_1	39	G007	AP039_G007	G	007		HP_ZCCHC14_01	0.532305	5448	-0.2738	0.584399	2.76611	4.14157	1.21199	2.92853	Raw Data 1	3.15628
S3-HP-39	234	8/18/2016_1	39	G008	AP039_G008	G	008		HP_FRAT2_01	0.110644	4519	-0.9561	-0.614103	-0.441212	-0.342087	-0.491989	-0.241892	Raw Data 1	0.65606
S3-HP-39	234	8/18/2016_1	39	G009	AP039_G009	G	009		HP_LPIN1_01	0.739757	5272	-0.1309	1.17405	4.34407	6.34746	2.05033	4.48833	Raw Data 1	4.38636
S3-HP-39	234	8/18/2016_1	39	G010	AP039_G010	G	010		HP_DULLARD_01	0	4894	#NAME?	-0.928591	-1.28281	-1.5186	-0.939114	-1.07381	Raw Data 1	0
S3-HP-39	234	8/18/2016_1	39	G011	AP039_G011	G	011		HP_CEP68_01	0.219138	5476	-0.6593	-0.305727	0.384036	0.811564	-0.053552	0.573862	Raw Data 1	1.29937
S3-HP-39	234	8/18/2016_1	39	G012	AP039_G012	G	012		HP_NCAPH_01	0.0745342	4025	-1.1276	-0.71674	-0.715877	-0.726053	-0.637913	-0.513397	Raw Data 1	0.44195
S3-HP-39	234	8/18/2016_1	39	G013	AP039_G013	G	013		HP_RFTN1_01	0.477707	3768	-0.3208	0.429212	2.35081	3.561	0.991354	2.51801	Raw Data 1	2.83254
S3-HP-39	234	8/18/2016_1	39	G014	AP039_G014	G	014		HP_ADNP_01	0.360453	5826	-0.4432	0.095938	1.45893	2.31421	0.517518	1.63639	Raw Data 1	2.13729
S3-HP-39	234	8/18/2016_1	39	G015	AP039_G015	G	015		HP_DIP2A_01	0.56559	5481	-0.2475	0.679006	3.01928	4.49549	1.3465	3.17879	Raw Data 1	3.35364
S3-HP-39	234	8/18/2016_1	39	G016	AP039_G016	G	016		HP_KIAA0368_01	0.488069	5532	-0.3115	0.458666	2.42963	3.67119	1.03323	2.59592	Raw Data 1	2.89399
S3-HP-39	234	8/18/2016_1	39	G017	AP039_G017	G	017		HP_MESDC2_01	0.249428	4811	-0.6031	-0.219632	0.614436	1.13365	0.068855	0.801611	Raw Data 1	1.47898
S3-HP-39	234	8/18/2016_1	39	G018	AP039_G018	G	018		HP_MED13L_01	0.929567	5594	-0.0317	1.71355	5.78784	8.36577	2.81737	5.91549	Raw Data 1	5.51183
S3-HP-39	234	8/18/2016_1	39	G019	AP039_G019	G	019		HP_PHLDB1_01	0.300903	4985	-0.5216	-0.073325	1.00597	1.68099	0.276868	1.18864	Raw Data 1	1.78419
S3-HP-39	234	8/18/2016_1	39	G020	AP039_G020	G	020		HP_SIK3_01	0.509183	5499	-0.2931	0.518679	2.59023	3.8957	1.11855	2.75468	Raw Data 1	3.01918
S3-HP-39	234	8/18/2016_1	39	G021	AP039_G021	G	021		HP_KANK1_01	0.0434216	4606	-1.3623	-0.805172	-0.952531	-1.05688	-0.763642	-0.747328	Raw Data 1	0.25747
S3-HP-39	234	8/18/2016_1	39	G022	AP039_G022	G	022		Cy3	1.16959	1368	0.068	2.39578	7.61355	10.918	3.78734	7.7202	Raw Data 1	6.93504
S3-HP-39	234	8/18/2016_1	39	G023	AP039_G023	G	023		HP_UBXN4_01	0	257	#NAME?	-0.928591	-1.28281	-1.5186	-0.939114	-1.07381	Raw Data 1	0
S3-HP-39	234	8/18/2016_1	39	G024	AP039_G024	G	024		Empty	0.529294	5479	-0.2763	0.575839	2.7432	4.10954	1.19982	2.90588	Raw Data 1	3.13843
S3-HP-39	234	8/18/2016_1	39	H001	AP039_H001	H	001	NEG	NEG	0.405001	5679	-0.3925	0.222557	1.79778	2.7879	0.697541	1.97134	Raw Data 1	2.40144
S3-HP-39	234	8/18/2016_1	39	H002	AP039_H002	H	002		HP_PLEKHG3_01	0.0409668	2441	-1.3876	-0.812149	-0.971203	-1.08298	-0.773563	-0.765786	Raw Data 1	0.24291
S3-HP-39	234	8/18/2016_1	39	H003	AP039_H003	H	003	MOV10	Empty	0.697527	3154	-0.1564	1.05401	4.02285	5.89841	1.87967	4.17081	Raw Data 1	4.13596
S3-HP-39	234	8/18/2016_1	39	H004	AP039_H004	H	004		HP_PTCD1_01	0.996359	5219	-0.0016	1.9034	6.29588	9.07599	3.08729	6.41769	Raw Data 1	5.90787
S3-HP-39	234	8/18/2016_1	39	H005	AP039_H005	H	005		HP_NUDCD3_01	0.41365	5802	-0.3834	0.247142	1.86357	2.87987	0.732495	2.03638	Raw Data 1	2.45272
S3-HP-39	234	8/18/2016_1	39	H006	AP039_H006	H	006		HP_TMEM98_01	0.256035	5468	-0.5917	-0.200853	0.664689	1.2039	0.095553	0.851287	Raw Data 1	1.51815
S3-HP-39	234	8/18/2016_1	39	H007	AP039_H007	H	007		HP_ZNF318_01	0.636711	5497	-0.1961	0.881155	3.56026	5.25174	1.63391	3.71354	Raw Data 1	3.77535
S3-HP-39	234	8/18/2016_1	39	H008	AP039_H008	H	008		HP_FAM32A_01	0	2909	#NAME?	-0.928591	-1.28281	-1.5186	-0.939114	-1.07381	Raw Data 1	0
S3-HP-39	234	8/18/2016_1	39	H009	AP039_H009	H	009		HP_TP53TG3_01	0.286041	5244	-0.5436	-0.115566	0.892927	1.52296	0.216811	1.0769	Raw Data 1	1.69607
S3-HP-39	234	8/18/2016_1	39	H010	AP039_H010	H	010		HP_RPAP1_01	0.594694	4372	-0.2257	0.761727	3.24066	4.80496	1.46411	3.39762	Raw Data 1	3.52621
S3-HP-39	234	8/18/2016_1	39	H011	AP039_H011	H	011		HP_CXorf27_01	1.26792	5442	0.1031	2.67525	8.36145	11.9635	4.18468	8.4595	Raw Data 1	7.51806
S3-HP-39	234	8/18/2016_1	39	H012	AP039_H012	H	012		HP_NELF_01	0.378583	3698	-0.4218	0.147469	1.59684	2.50699	0.590783	1.77271	Raw Data 1	2.24479
S3-HP-39	234	8/18/2016_1	39	H013	AP039_H013	H	013		HP_C15orf63_01	0.163875	5492	-0.7855	-0.462804	-0.036318	0.223932	-0.276878	0.158344	Raw Data 1	0.97169
S3-HP-39	234	8/18/2016_1	39	H014	AP039_H014	H	014		HP_ODZ4_01	0.646353	4332	-0.1895	0.90856	3.6336	5.35426	1.67287	3.78604	Raw Data 1	3.83252
S3-HP-39	234	8/18/2016_1	39	H015	AP039_H015	H	015		HP_PRPF40B_01	0.281245	5689	-0.5509	-0.1292	0.856442	1.47196	0.197427	1.04083	Raw Data 1	1.66763
S3-HP-39	234	8/18/2016_1	39	H016	AP039_H016	H	016		HP_LOC26010_01	0.112024	5356	-0.9507	-0.610181	-0.430715	-0.327413	-0.486413	-0.231516	Raw Data 1	0.66424
S3-HP-39	234	8/18/2016_1	39	H017	AP039_H017	H	017		HP_C22orf31_01	0.309541	5492	-0.5093	-0.048771	1.07168	1.77285	0.311777	1.25359	Raw Data 1	1.83541
S3-HP-39	234	8/18/2016_1	39	H018	AP039_H018	H	018		HP_FAM19A5_01	0.185288	5397	-0.7322	-0.40194	0.12656	0.451627	-0.190344	0.319349	Raw Data 1	1.09866
S3-HP-39	234	8/18/2016_1	39	H019	AP039_H019	H	019		HP_CBY1_01	0.274109	4013	-0.5621	-0.149481	0.802167	1.39609	0.168592	0.987183	Raw Data 1	1.62532
S3-HP-39	234	8/18/2016_1	39	H020	AP039_H020	H	020		HP_TNFAIP8_01	0.573066	4188	-0.2418	0.700254	3.07615	4.57498	1.37671	3.235	Raw Data 1	3.39797
S3-HP-39	234	8/18/2016_1	39	H021	AP039_H021	H	021		HP_SUN2_01	0.0603258	4973	-1.2195	-0.757125	-0.823951	-0.877135	-0.695331	-0.620228	Raw Data 1	0.3577
S3-HP-39	234	8/18/2016_1	39	H022	AP039_H022	H	022	MOV10	Empty	1.6898	3314	0.2278	3.87439	11.5705	16.4496	5.88956	11.6316	Raw Data 1	10.0196
S3-HP-39	234	8/18/2016_1	39	H023	AP039_H023	H	023		HP_TMEM59L_01	1.09143	5589	0.038	2.17362	7.01902	10.0869	3.47148	7.13251	Raw Data 1	6.47159
S3-HP-39	234	8/18/2016_1	39	H024	AP039_H024	H	024	NEG	NEG	0.195312	5632	-0.7093	-0.373447	0.20281	0.558219	-0.149834	0.394721	Raw Data 1	1.1581
S3-HP-39	234	8/18/2016_1	39	I001	AP039_I001	I	001		Empty	0.62769	5576	-0.2023	0.855514	3.49164	5.15582	1.59745	3.64572	Raw Data 1	3.72186
S3-HP-39	234	8/18/2016_1	39	I002	AP039_I002	I	002		HP_NCSTN_01	0.133378	2999	-0.8749	-0.549486	-0.26829	-0.100351	-0.400119	-0.070959	Raw Data 1	0.79086
S3-HP-39	234	8/18/2016_1	39	I003	AP039_I003	I	003		Luciferase	0	157	#NAME?	-0.928591	-1.28281	-1.5186	-0.939114	-1.07381	Raw Data 1	0
S3-HP-39	234	8/18/2016_1	39	I004	AP039_I004	I	004		HP_SPECC1L_01	0.710059	5070	-0.1487	1.08963	4.11817	6.03167	1.93032	4.26504	Raw Data 1	4.21027
S3-HP-39	234	8/18/2016_1	39	I005	AP039_I005	I	005		HP_FAM120A_01	0.0891583	5608	-1.0498	-0.675173	-0.60464	-0.570549	-0.578815	-0.403439	Raw Data 1	0.52866
S3-HP-39	234	8/18/2016_1	39	I006	AP039_I006	I	006		HP_MAU2_01	0.183038	4917	-0.7375	-0.408334	0.109448	0.427706	-0.199435	0.302434	Raw Data 1	1.08532
S3-HP-39	234	8/18/2016_1	39	I007	AP039_I007	I	007		HP_FAF2_01	0.656028	5640	-0.1831	0.936061	3.70719	5.45715	1.71197	3.85879	Raw Data 1	3.88989
S3-HP-39	234	8/18/2016_1	39	I008	AP039_I008	I	008		HP_SMG5_01	0.359131	5569	-0.4447	0.092179	1.44888	2.30015	0.512175	1.62645	Raw Data 1	2.12945
S3-HP-39	234	8/18/2016_1	39	I009	AP039_I009	I	009		HP_PSME4_01	0.648882	5548	-0.1878	0.91575	3.65284	5.38116	1.68309	3.80506	Raw Data 1	3.84752
S3-HP-39	234	8/18/2016_1	39	I010	AP039_I010	I	010		HP_KIAA0947_01	0.480769	416	-0.3181	0.437916	2.3741	3.59357	1.00373	2.54103	Raw Data 1	2.8507
S3-HP-39	234	8/18/2016_1	39	I011	AP039_I011	I	011		HP_KIAA0182_01	0.550035	5636	-0.2596	0.634794	2.90097	4.3301	1.28364	3.06184	Raw Data 1	3.26141
S3-HP-39	234	8/18/2016_1	39	I012	AP039_I012	I	012		HP_RRP8_01	0.137768	5081	-0.8609	-0.537007	-0.234895	-0.053667	-0.382377	-0.037948	Raw Data 1	0.81689
S3-HP-39	234	8/18/2016_1	39	I013	AP039_I013	I	013		HP_FAM168A_01	0.19942	5516	-0.7002	-0.361773	0.234052	0.601894	-0.133236	0.425603	Raw Data 1	1.18245
S3-HP-39	234	8/18/2016_1	39	I014	AP039_I014	I	014		HP_KIAA0776_01	0.23108	1731	-0.6362	-0.271783	0.474873	0.938549	-0.005292	0.663654	Raw Data 1	1.37018
S3-HP-39	234	8/18/2016_1	39	I015	AP039_I015	I	015		HP_ARL6IP1_01	0.131205	4573	-0.882	-0.555662	-0.284817	-0.123456	-0.4089	-0.087297	Raw Data 1	0.77797
S3-HP-39	234	8/18/2016_1	39	I016	AP039_I016	I	016		HP_KIAA0895_01	0.441289	5212	-0.3553	0.325701	2.0738	3.17376	0.844186	2.24419	Raw Data 1	2.61661
S3-HP-39	234	8/18/2016_1	39	I017	AP039_I017	I	017		HP_ZC3H4_01	0.191105	5756	-0.7187	-0.385406	0.170805	0.513479	-0.166837	0.363085	Raw Data 1	1.13315
S3-HP-39	234	8/18/2016_1	39	I018	AP039_I018	I	018		HP_OBSL1_01	0.250052	4799	-0.602	-0.217859	0.61918	1.14028	0.071375	0.806301	Raw Data 1	1.48267
S3-HP-39	234	8/18/2016_1	39	I019	AP039_I019	I	019		HP_RRS1_01	0.0572082	5244	-1.2425	-0.765986	-0.847665	-0.910284	-0.707929	-0.643668	Raw Data 1	0.33921
S3-HP-39	234	8/18/2016_1	39	I020	AP039_I020	I	020		HP_PSD3_01	0.521124	5373	-0.2831	0.552618	2.68106	4.02267	1.16681	2.84446	Raw Data 1	3.08998
S3-HP-39	234	8/18/2016_1	39	I021	AP039_I021	I	021		HP_XPO6_01	0.0933707	5355	-1.0298	-0.6632	-0.572599	-0.525758	-0.561793	-0.371767	Raw Data 1	0.55364
S3-HP-39	234	8/18/2016_1	39	I022	AP039_I022	I	022		Luciferase	0	285	#NAME?	-0.928591	-1.28281	-1.5186	-0.939114	-1.07381	Raw Data 1	0
S3-HP-39	234	8/18/2016_1	39	I023	AP039_I023	I	023		HP_PRRC2C_01	0.32656	5512	-0.486	-0.000397	1.20113	1.95382	0.380553	1.38156	Raw Data 1	1.93633
S3-HP-39	234	8/18/2016_1	39	I024	AP039_I024	I	024		Empty	0.284495	5624	-0.5459	-0.119961	0.881166	1.50652	0.210563	1.06527	Raw Data 1	1.6869
S3-HP-39	234	8/18/2016_1	39	J001	AP039_J001	J	001	KIF11	KIF11	0	158	#NAME?	-0.928591	-1.28281	-1.5186	-0.939114	-1.07381	Raw Data 1	0
S3-HP-39	234	8/18/2016_1	39	J002	AP039_J002	J	002		HP_RNF167_01	0.749782	5735	-0.1251	1.20254	4.42032	6.45406	2.09084	4.56371	Raw Data 1	4.4458
S3-HP-39	234	8/18/2016_1	39	J003	AP039_J003	J	003	TOMM40	Empty	0	2929	#NAME?	-0.928591	-1.28281	-1.5186	-0.939114	-1.07381	Raw Data 1	0
S3-HP-39	234	8/18/2016_1	39	J004	AP039_J004	J	004		HP_TBC1D10B_01	0.0393468	5083	-1.4051	-0.816754	-0.983525	-1.10021	-0.780109	-0.777966	Raw Data 1	0.23331
S3-HP-39	234	8/18/2016_1	39	J005	AP039_J005	J	005		HP_ITGB3BP_01	0.0283768	3524	-1.547	-0.847934	-1.06697	-1.21686	-0.82444	-0.860448	Raw Data 1	0.16826
S3-HP-39	234	8/18/2016_1	39	J006	AP039_J006	J	006		HP_CLIP3_01	0.272628	5502	-0.5644	-0.15369	0.790902	1.38034	0.162607	0.976047	Raw Data 1	1.61654
S3-HP-39	234	8/18/2016_1	39	J007	AP039_J007	J	007		HP_CIZ1_01	1.48766	5512	0.1725	3.29984	10.0329	14.3002	5.0727	10.1117	Raw Data 1	8.82104
S3-HP-39	234	8/18/2016_1	39	J008	AP039_J008	J	008		HP_IBTK_01	0.0730327	5477	-1.1365	-0.721007	-0.727298	-0.742018	-0.643981	-0.524686	Raw Data 1	0.43304
S3-HP-39	234	8/18/2016_1	39	J009	AP039_J009	J	009		HP_FBXO7_01	0	2210	#NAME?	-0.928591	-1.28281	-1.5186	-0.939114	-1.07381	Raw Data 1	0
S3-HP-39	234	8/18/2016_1	39	J010	AP039_J010	J	010		HP_HIGD1A_01	0.0886997	5637	-1.0521	-0.676476	-0.608129	-0.575427	-0.580669	-0.406888	Raw Data 1	0.52594
S3-HP-39	234	8/18/2016_1	39	J011	AP039_J011	J	011		HP_FSCN2_01	0.283286	5295	-0.5478	-0.123397	0.871971	1.49367	0.205677	1.05618	Raw Data 1	1.67973
S3-HP-39	234	8/18/2016_1	39	J012	AP039_J012	J	012		HP_NGDN_01	0.0449539	4449	-1.3472	-0.800816	-0.940876	-1.04059	-0.75745	-0.735807	Raw Data 1	0.26655
S3-HP-39	234	8/18/2016_1	39	J013	AP039_J013	J	013		HP_BRI3_01	0.146092	5476	-0.8354	-0.513348	-0.17158	0.034843	-0.34874	0.024638	Raw Data 1	0.86625
S3-HP-39	234	8/18/2016_1	39	J014	AP039_J014	J	014		HP_DNAH1_01	0.0902527	5540	-1.0445	-0.672062	-0.596316	-0.558913	-0.574393	-0.395211	Raw Data 1	0.53515
S3-HP-39	234	8/18/2016_1	39	J015	AP039_J015	J	015		HP_LMOD1_01	0	3022	#NAME?	-0.928591	-1.28281	-1.5186	-0.939114	-1.07381	Raw Data 1	0
S3-HP-39	234	8/18/2016_1	39	J016	AP039_J016	J	016		HP_C20orf4_01	0.554631	5409	-0.256	0.647857	2.93593	4.37896	1.30221	3.09639	Raw Data 1	3.28866
S3-HP-39	234	8/18/2016_1	39	J017	AP039_J017	J	017		HP_BAMBI_01	0.475759	4414	-0.3226	0.423675	2.33599	3.54029	0.983482	2.50336	Raw Data 1	2.82099
S3-HP-39	234	8/18/2016_1	39	J018	AP039_J018	J	018		HP_NGEF_01	0	1122	#NAME?	-0.928591	-1.28281	-1.5186	-0.939114	-1.07381	Raw Data 1	0
S3-HP-39	234	8/18/2016_1	39	J019	AP039_J019	J	019		HP_RHBDD3_01	0.16601	4819	-0.7799	-0.456736	-0.02008	0.246632	-0.268251	0.174395	Raw Data 1	0.98435
S3-HP-39	234	8/18/2016_1	39	J020	AP039_J020	J	020		HP_CCDC19_01	0.307377	5856	-0.5123	-0.054922	1.05522	1.74984	0.303032	1.23732	Raw Data 1	1.82258
S3-HP-39	234	8/18/2016_1	39	J021	AP039_J021	J	021		HP_SAMM50_01	0.169109	5322	-0.7718	-0.447925	0.003499	0.279594	-0.255724	0.197702	Raw Data 1	1.00273
S3-HP-39	234	8/18/2016_1	39	J022	AP039_J022	J	022	TOMM40	Empty	0	2858	#NAME?	-0.928591	-1.28281	-1.5186	-0.939114	-1.07381	Raw Data 1	0
S3-HP-39	234	8/18/2016_1	39	J023	AP039_J023	J	023		HP_ATXN10_01	0.310673	5472	-0.5077	-0.045555	1.08028	1.78488	0.316349	1.2621	Raw Data 1	1.84212
S3-HP-39	234	8/18/2016_1	39	J024	AP039_J024	J	024	KIF11	KIF11	0	171	#NAME?	-0.928591	-1.28281	-1.5186	-0.939114	-1.07381	Raw Data 1	0
S3-HP-39	234	8/18/2016_1	39	K001	AP039_K001	K	001		Empty	0.75188	5320	-0.1239	1.2085	4.43627	6.47636	2.09932	4.57948	Raw Data 1	4.45824
S3-HP-39	234	8/18/2016_1	39	K002	AP039_K002	K	002		HP_KIAA0574_01	0.0198334	5042	-1.7026	-0.872217	-1.13195	-1.3077	-0.858965	-0.924685	Raw Data 1	0.1176
S3-HP-39	234	8/18/2016_1	39	K003	AP039_K003	K	003	NEG	NEG	0.0704101	5681	-1.1524	-0.728461	-0.747246	-0.769905	-0.654579	-0.544405	Raw Data 1	0.41749
S3-HP-39	234	8/18/2016_1	39	K004	AP039_K004	K	004		HP_VPS8_01	0.182749	5472	-0.7381	-0.409158	0.107243	0.424623	-0.200606	0.300254	Raw Data 1	1.0836
S3-HP-39	234	8/18/2016_1	39	K005	AP039_K005	K	005		HP_NBEAL2_01	0.0729661	5482	-1.1369	-0.721197	-0.727804	-0.742727	-0.64425	-0.525187	Raw Data 1	0.43265
S3-HP-39	234	8/18/2016_1	39	K006	AP039_K006	K	006		HP_KIAA0841_01	0.232678	3868	-0.6332	-0.267241	0.487029	0.955542	0.001166	0.67567	Raw Data 1	1.37966
S3-HP-39	234	8/18/2016_1	39	K007	AP039_K007	K	007		HP_FBXO28_01	0.369617	5411	-0.4322	0.121986	1.52864	2.41166	0.554552	1.7053	Raw Data 1	2.19163
S3-HP-39	234	8/18/2016_1	39	K008	AP039_K008	K	008		HP_UNC84A_01	0.538063	5018	-0.2692	0.600764	2.8099	4.20279	1.23526	2.97182	Raw Data 1	3.19042
S3-HP-39	234	8/18/2016_1	39	K009	AP039_K009	K	009		HP_RRP12_01	0.0183722	5443	-1.7358	-0.876371	-1.14307	-1.32324	-0.86487	-0.935672	Raw Data 1	0.10894
S3-HP-39	234	8/18/2016_1	39	K010	AP039_K010	K	010		HP_KHNYN_01	0.0176803	5656	-1.7525	-0.878337	-1.14833	-1.3306	-0.867666	-0.940874	Raw Data 1	0.10483
S3-HP-39	234	8/18/2016_1	39	K011	AP039_K011	K	011		HP_SYNE2_01	0	1605	#NAME?	-0.928591	-1.28281	-1.5186	-0.939114	-1.07381	Raw Data 1	0
S3-HP-39	234	8/18/2016_1	39	K012	AP039_K012	K	012		HP_KIAA1045_01	0.246679	5270	-0.6079	-0.227446	0.593526	1.10442	0.057745	0.780941	Raw Data 1	1.46268
S3-HP-39	234	8/18/2016_1	39	K013	AP039_K013	K	013		HP_ARHGEF9_01	0.154936	4518	-0.8098	-0.488211	-0.104311	0.128882	-0.313001	0.091133	Raw Data 1	0.91869
S3-HP-39	234	8/18/2016_1	39	K014	AP039_K014	K	014		HP_SMCHD1_01	0.397542	5534	-0.4006	0.201358	1.74105	2.70859	0.6674	1.91526	Raw Data 1	2.35721
S3-HP-39	234	8/18/2016_1	39	K015	AP039_K015	K	015		HP_VPS13A_01	0.0368664	5425	-1.4334	-0.823804	-1.00239	-1.12659	-0.790133	-0.796616	Raw Data 1	0.2186
S3-HP-39	234	8/18/2016_1	39	K016	AP039_K016	K	016		HP_SYNE1_01	0.287121	4876	-0.5419	-0.112498	0.901137	1.53444	0.221173	1.08501	Raw Data 1	1.70247
S3-HP-39	234	8/18/2016_1	39	K017	AP039_K017	K	017		HP_KIAA0746_01	0.549904	3637	-0.2597	0.63442	2.89997	4.32869	1.28311	3.06085	Raw Data 1	3.26063
S3-HP-39	234	8/18/2016_1	39	K018	AP039_K018	K	018		HP_VPS39_01	0.134529	4460	-0.8712	-0.546214	-0.259532	-0.088108	-0.395466	-0.062302	Raw Data 1	0.79769
S3-HP-39	234	8/18/2016_1	39	K019	AP039_K019	K	019		HP_TBC1D12_01	0.16599	5422	-0.7799	-0.45679	-0.020225	0.246429	-0.268328	0.174251	Raw Data 1	0.98423
S3-HP-39	234	8/18/2016_1	39	K020	AP039_K020	K	020		HP_WDR7_01	0.137457	1455	-0.8618	-0.537892	-0.237261	-0.056975	-0.383635	-0.040287	Raw Data 1	0.81505
S3-HP-39	234	8/18/2016_1	39	K021	AP039_K021	K	021		HP_EXOC6B_01	0.458473	5671	-0.3387	0.374543	2.20451	3.35648	0.913627	2.37339	Raw Data 1	2.7185
S3-HP-39	234	8/18/2016_1	39	K022	AP039_K022	K	022	NEG	NEG	0.053581	5599	-1.271	-0.776295	-0.875255	-0.948854	-0.722587	-0.670941	Raw Data 1	0.31771
S3-HP-39	234	8/18/2016_1	39	K023	AP039_K023	K	023		HP_ARC_01	0.247883	4841	-0.6058	-0.224025	0.602679	1.11721	0.062608	0.789989	Raw Data 1	1.46981
S3-HP-39	234	8/18/2016_1	39	K024	AP039_K024	K	024		Empty	0.41352	5562	-0.3835	0.246772	1.86258	2.87849	0.731969	2.0354	Raw Data 1	2.45195
S3-HP-39	234	8/18/2016_1	39	L001	AP039_L001	L	001	eGFP	eGFP	0.0640205	4686	-1.1937	-0.746623	-0.795848	-0.837848	-0.6804	-0.592448	Raw Data 1	0.37961
S3-HP-39	234	8/18/2016_1	39	L002	AP039_L002	L	002		HP_MMACHC_01	0.0547545	5479	-1.2616	-0.77296	-0.866328	-0.936376	-0.717845	-0.662118	Raw Data 1	0.32466
S3-HP-39	234	8/18/2016_1	39	L003	AP039_L003	L	003	SETDB1	Empty	1.96807	5386	0.294	4.66531	13.6871	19.4084	7.01406	13.7238	Raw Data 1	11.6696
S3-HP-39	234	8/18/2016_1	39	L004	AP039_L004	L	004		HP_UNC50_01	1.00593	5567	0.0026	1.93059	6.36866	9.17773	3.12595	6.48964	Raw Data 1	5.96461
S3-HP-39	234	8/18/2016_1	39	L005	AP039_L005	L	005		HP_CBX7_01	0.0404204	4948	-1.3934	-0.813702	-0.975359	-1.08879	-0.775771	-0.769894	Raw Data 1	0.23967
S3-HP-39	234	8/18/2016_1	39	L006	AP039_L006	L	006		HP_SH2B1_01	1.49171	1810	0.1737	3.31135	10.0637	14.3432	5.08907	10.1422	Raw Data 1	8.84505
S3-HP-39	234	8/18/2016_1	39	L007	AP039_L007	L	007		HP_FBXL2_01	0.125418	4784	-0.9016	-0.572111	-0.328834	-0.184989	-0.432285	-0.130807	Raw Data 1	0.74366
S3-HP-39	234	8/18/2016_1	39	L008	AP039_L008	L	008		HP_C2CD2_01	0.604659	5623	-0.2185	0.790054	3.31646	4.91093	1.50438	3.47255	Raw Data 1	3.5853
S3-HP-39	234	8/18/2016_1	39	L009	AP039_L009	L	009		HP_TMEM184B_01	0.180546	4431	-0.7434	-0.415418	0.090491	0.401204	-0.209507	0.283694	Raw Data 1	1.07054
S3-HP-39	234	8/18/2016_1	39	L010	AP039_L010	L	010		HP_TMEM87A_01	0.219974	4546	-0.6576	-0.303352	0.390392	0.820448	-0.050176	0.580144	Raw Data 1	1.30432
S3-HP-39	234	8/18/2016_1	39	L011	AP039_L011	L	011		HP_NBPF14_01	0.0972384	5142	-1.0122	-0.652206	-0.543179	-0.484632	-0.546163	-0.342686	Raw Data 1	0.57657
S3-HP-39	234	8/18/2016_1	39	L012	AP039_L012	L	012		HP_KIAA1429_01	0.233199	4717	-0.6323	-0.265761	0.49099	0.961078	0.00327	0.679585	Raw Data 1	1.38274
S3-HP-39	234	8/18/2016_1	39	L013	AP039_L013	L	013		HP_NIPBL_01	0.484623	5365	-0.3146	0.448869	2.40341	3.63454	1.0193	2.57001	Raw Data 1	2.87355
S3-HP-39	234	8/18/2016_1	39	L014	AP039_L014	L	014		HP_NUDT13_01	0	5108	#NAME?	-0.928591	-1.28281	-1.5186	-0.939114	-1.07381	Raw Data 1	0
S3-HP-39	234	8/18/2016_1	39	L015	AP039_L015	L	015		HP_ASF1A_01	0.267482	5234	-0.5727	-0.168318	0.751758	1.32562	0.141811	0.937353	Raw Data 1	1.58602
S3-HP-39	234	8/18/2016_1	39	L016	AP039_L016	L	016		HP_KANK2_01	0.036049	2774	-1.4431	-0.826127	-1.00861	-1.13528	-0.793436	-0.802762	Raw Data 1	0.21375
S3-HP-39	234	8/18/2016_1	39	L017	AP039_L017	L	017		HP_YIPF3_01	0	4209	#NAME?	-0.928591	-1.28281	-1.5186	-0.939114	-1.07381	Raw Data 1	0
S3-HP-39	234	8/18/2016_1	39	L018	AP039_L018	L	018		HP_FJX1_01	0.720183	5693	-0.1426	1.11841	4.19517	6.13932	1.97123	4.34115	Raw Data 1	4.27029
S3-HP-39	234	8/18/2016_1	39	L019	AP039_L019	L	019		HP_ANAPC13_01	0.394157	4313	-0.4043	0.191736	1.7153	2.67259	0.65372	1.88981	Raw Data 1	2.33714
S3-HP-39	234	8/18/2016_1	39	L020	AP039_L020	L	020		HP_PANX1_01	0.289645	5524	-0.5381	-0.105322	0.92034	1.56129	0.231375	1.104	Raw Data 1	1.71744
S3-HP-39	234	8/18/2016_1	39	L021	AP039_L021	L	021		HP_PARM1_01	0.142045	5632	-0.8476	-0.52485	-0.20236	-0.008185	-0.365092	-0.005788	Raw Data 1	0.84225
S3-HP-39	234	8/18/2016_1	39	L022	AP039_L022	L	022	SETDB1	Empty	1.12891	5492	0.0527	2.28016	7.30415	10.4855	3.62296	7.41436	Raw Data 1	6.69386
S3-HP-39	234	8/18/2016_1	39	L023	AP039_L023	L	023		HP_TECPR1_01	0.660475	4845	-0.1801	0.948699	3.74101	5.50443	1.72994	3.89222	Raw Data 1	3.91626
S3-HP-39	234	8/18/2016_1	39	L024	AP039_L024	L	024	eGFP	eGFP	0	4924	#NAME?	-0.928591	-1.28281	-1.5186	-0.939114	-1.07381	Raw Data 1	0
S3-HP-39	234	8/18/2016_1	39	M001	AP039_M001	M	001		Empty	0.485524	5561	-0.3138	0.451431	2.41027	3.64413	1.02294	2.57679	Raw Data 1	2.8789
S3-HP-39	234	8/18/2016_1	39	M002	AP039_M002	M	002		HP_DPY19L1_01	0.165259	5446	-0.7818	-0.45887	-0.025789	0.238651	-0.271284	0.168751	Raw Data 1	0.9799
S3-HP-39	234	8/18/2016_1	39	M003	AP039_M003	M	003		Empty	1.01065	5541	0.0046	1.94401	6.40456	9.22792	3.14503	6.52513	Raw Data 1	5.9926
S3-HP-39	234	8/18/2016_1	39	M004	AP039_M004	M	004		HP_TTC28_01	0.116189	5164	-0.9348	-0.598343	-0.399034	-0.283124	-0.469581	-0.200199	Raw Data 1	0.68894
S3-HP-39	234	8/18/2016_1	39	M005	AP039_M005	M	005		HP_KIAA0922_01	0.467038	5567	-0.3306	0.398887	2.26966	3.44756	0.948239	2.43779	Raw Data 1	2.76928
S3-HP-39	234	8/18/2016_1	39	M006	AP039_M006	M	006		HP_TBC1D30_01	0.0489237	4088	-1.3105	-0.789533	-0.91068	-0.998377	-0.741408	-0.705959	Raw Data 1	0.29009
S3-HP-39	234	8/18/2016_1	39	M007	AP039_M007	M	007		HP_PACS2_01	1.18421	5320	0.0734	2.43733	7.72475	11.0735	3.84642	7.83012	Raw Data 1	7.02173
S3-HP-39	234	8/18/2016_1	39	M008	AP039_M008	M	008		HP_SASH1_01	0.390957	5883	-0.4079	0.18264	1.69096	2.63857	0.640788	1.86575	Raw Data 1	2.31816
S3-HP-39	234	8/18/2016_1	39	M009	AP039_M009	M	009		HP_COBL_01	0.0950119	4210	-1.0222	-0.658535	-0.560115	-0.508307	-0.55516	-0.359427	Raw Data 1	0.56337
S3-HP-39	234	8/18/2016_1	39	M010	AP039_M010	M	010		HP_KIAA1033_01	0.159095	5657	-0.7983	-0.47639	-0.072675	0.173107	-0.296193	0.122405	Raw Data 1	0.94335
S3-HP-39	234	8/18/2016_1	39	M011	AP039_M011	M	011		HP_ANKRD28_01	0.34904	4584	-0.4571	0.063498	1.37212	2.19285	0.471397	1.55058	Raw Data 1	2.06962
S3-HP-39	234	8/18/2016_1	39	M012	AP039_M012	M	012		HP_RPGRIP1L_01	0.232101	5601	-0.6343	-0.268881	0.48264	0.949407	-0.001166	0.671332	Raw Data 1	1.37624
S3-HP-39	234	8/18/2016_1	39	M013	AP039_M013	M	013		HP_ASTN2_01	0	3630	#NAME?	-0.928591	-1.28281	-1.5186	-0.939114	-1.07381	Raw Data 1	0
S3-HP-39	234	8/18/2016_1	39	M014	AP039_M014	M	014		HP_ZCCHC11_01	0.338338	4729	-0.4706	0.033079	1.29072	2.07905	0.428148	1.47011	Raw Data 1	2.00616
S3-HP-39	234	8/18/2016_1	39	M015	AP039_M015	M	015		HP_BOP1_01	0.290013	5517	-0.5376	-0.104278	0.923136	1.56519	0.23286	1.10676	Raw Data 1	1.71962
S3-HP-39	234	8/18/2016_1	39	M016	AP039_M016	M	016		HP_KIAA0930_01	0.0755572	5294	-1.1217	-0.713832	-0.708095	-0.715174	-0.633779	-0.505704	Raw Data 1	0.44801
S3-HP-39	234	8/18/2016_1	39	M017	AP039_M017	M	017		HP_KIAA0556_01	0.230048	5651	-0.6382	-0.274718	0.46702	0.92757	-0.009465	0.655891	Raw Data 1	1.36406
S3-HP-39	234	8/18/2016_1	39	M018	AP039_M018	M	018		HP_DMXL2_01	0.27208	4778	-0.5653	-0.155247	0.786736	1.37451	0.160394	0.971929	Raw Data 1	1.61329
S3-HP-39	234	8/18/2016_1	39	M019	AP039_M019	M	019		HP_RPRD2_01	0.0598802	5010	-1.2227	-0.758391	-0.82734	-0.881872	-0.697131	-0.623578	Raw Data 1	0.35506
S3-HP-39	234	8/18/2016_1	39	M020	AP039_M020	M	020		HP_NCAPD3_01	0.106458	5636	-0.9728	-0.626	-0.473048	-0.386592	-0.508903	-0.273362	Raw Data 1	0.63124
S3-HP-39	234	8/18/2016_1	39	M021	AP039_M021	M	021		HP_KIAA1024_01	0.152323	5252	-0.8172	-0.495638	-0.124186	0.101098	-0.32356	0.071487	Raw Data 1	0.90319
S3-HP-39	234	8/18/2016_1	39	M022	AP039_M022	M	022		Empty	0.449802	5558	-0.347	0.349897	2.13856	3.26428	0.878587	2.3082	Raw Data 1	2.66708
S3-HP-39	234	8/18/2016_1	39	M023	AP039_M023	M	023		HP_OTUD3_01	0.135083	5182	-0.8694	-0.54464	-0.255319	-0.082219	-0.393228	-0.058138	Raw Data 1	0.80097
S3-HP-39	234	8/18/2016_1	39	M024	AP039_M024	M	024		Empty	2.20137	5542	0.3427	5.32844	15.4617	21.8892	7.95688	15.478	Raw Data 1	13.0529
S3-HP-39	234	8/18/2016_1	39	N001	AP039_N001	N	001		Cy3	0.460829	1085	-0.3365	0.381241	2.22243	3.38154	0.92315	2.39111	Raw Data 1	2.73247
S3-HP-39	234	8/18/2016_1	39	N002	AP039_N002	N	002		HP_RWDD3_01	0.318697	5648	-0.4966	-0.022748	1.14132	1.8702	0.348776	1.32243	Raw Data 1	1.8897
S3-HP-39	234	8/18/2016_1	39	N003	AP039_N003	N	003		Empty	0.179051	5585	-0.747	-0.419668	0.079119	0.385306	-0.215548	0.272453	Raw Data 1	1.06168
S3-HP-39	234	8/18/2016_1	39	N004	AP039_N004	N	004		HP_SYF2_01	0.135532	4427	-0.868	-0.543363	-0.251904	-0.077445	-0.391414	-0.054762	Raw Data 1	0.80363
S3-HP-39	234	8/18/2016_1	39	N005	AP039_N005	N	005		HP_RPL13A_01	0.0463499	4315	-1.334	-0.796849	-0.930257	-1.02574	-0.751809	-0.72531	Raw Data 1	0.27483
S3-HP-39	234	8/18/2016_1	39	N006	AP039_N006	N	006		HP_KBTBD2_01	0.135213	5177	-0.869	-0.544269	-0.254327	-0.080832	-0.392701	-0.057157	Raw Data 1	0.80174
S3-HP-39	234	8/18/2016_1	39	N007	AP039_N007	N	007		HP_FAM149A_01	0.879525	4889	-0.0558	1.57132	5.4072	7.83366	2.61515	5.53923	Raw Data 1	5.21511
S3-HP-39	234	8/18/2016_1	39	N008	AP039_N008	N	008		HP_TPGS2_01	0.246026	5284	-0.609	-0.229303	0.588554	1.09747	0.055104	0.776027	Raw Data 1	1.4588
S3-HP-39	234	8/18/2016_1	39	N009	AP039_N009	N	009		HP_BRMS1_01	0.0359454	5564	-1.4444	-0.826422	-1.0094	-1.13638	-0.793855	-0.803541	Raw Data 1	0.21314
S3-HP-39	234	8/18/2016_1	39	N010	AP039_N010	N	010		HP_FAM98A_01	0.212766	4700	-0.6721	-0.323839	0.335567	0.743807	-0.079303	0.525951	Raw Data 1	1.26159
S3-HP-39	234	8/18/2016_1	39	N011	AP039_N011	N	011		HP_ABHD14A_01	0.522052	5555	-0.2823	0.555256	2.68812	4.03254	1.17056	2.85144	Raw Data 1	3.09549
S3-HP-39	234	8/18/2016_1	39	N012	AP039_N012	N	012		HP_NSL1_01	0.340426	4700	-0.468	0.039013	1.30659	2.10125	0.436584	1.48581	Raw Data 1	2.01854
S3-HP-39	234	8/18/2016_1	39	N013	AP039_N013	N	013		HP_SUMF2_01	0.0219829	4549	-1.6579	-0.866108	-1.1156	-1.28485	-0.850279	-0.908524	Raw Data 1	0.13035
S3-HP-39	234	8/18/2016_1	39	N014	AP039_N014	N	014		HP_NIPSNAP3A_01	0.707464	5654	-0.1503	1.08226	4.09843	6.00408	1.91983	4.24552	Raw Data 1	4.19488
S3-HP-39	234	8/18/2016_1	39	N015	AP039_N015	N	015		HP_C3orf17_01	0.0205761	4860	-1.6866	-0.870106	-1.1263	-1.29981	-0.855964	-0.919101	Raw Data 1	0.12201
S3-HP-39	234	8/18/2016_1	39	N016	AP039_N016	N	016		HP_GEMIN5_01	0.4477	4914	-0.349	0.343924	2.12257	3.24194	0.870095	2.29239	Raw Data 1	2.65462
S3-HP-39	234	8/18/2016_1	39	N017	AP039_N017	N	017		HP_RPL36_01	0	2652	#NAME?	-0.928591	-1.28281	-1.5186	-0.939114	-1.07381	Raw Data 1	0
S3-HP-39	234	8/18/2016_1	39	N018	AP039_N018	N	018		HP_SMPX_01	0.484218	5576	-0.315	0.447719	2.40034	3.63024	1.01767	2.56697	Raw Data 1	2.87115
S3-HP-39	234	8/18/2016_1	39	N019	AP039_N019	N	019		HP_BRP44_01	0.25	5600	-0.6021	-0.218007	0.618784	1.13973	0.071164	0.805909	Raw Data 1	1.48237
S3-HP-39	234	8/18/2016_1	39	N020	AP039_N020	N	020		HP_TMEFF2_01	0.282372	4958	-0.5492	-0.125995	0.865017	1.48395	0.201983	1.04931	Raw Data 1	1.67431
S3-HP-39	234	8/18/2016_1	39	N021	AP039_N021	N	021		HP_LETMD1_01	0.598537	4511	-0.2229	0.772651	3.26989	4.84582	1.47964	3.42652	Raw Data 1	3.549
S3-HP-39	234	8/18/2016_1	39	N022	AP039_N022	N	022		Empty	0.562511	5511	-0.2499	0.670255	2.99587	4.46275	1.33406	3.15564	Raw Data 1	3.33539
S3-HP-39	234	8/18/2016_1	39	N023	AP039_N023	N	023		HP_SPEF1_01	0.515939	5427	-0.2874	0.53788	2.64162	3.96753	1.14585	2.80547	Raw Data 1	3.05924
S3-HP-39	234	8/18/2016_1	39	N024	AP039_N024	N	024		Cy3	0.571895	1224	-0.2427	0.696927	3.06725	4.56254	1.37198	3.2262	Raw Data 1	3.39103
S3-HP-39	234	8/18/2016_1	39	O001	AP039_O001	O	001		Empty	0.499554	5605	-0.3014	0.491309	2.51699	3.79331	1.07964	2.68228	Raw Data 1	2.96209
S3-HP-39	234	8/18/2016_1	39	O002	AP039_O002	O	002		HP_FKBP15_01	0.31348	5104	-0.5038	-0.037577	1.10163	1.81473	0.327693	1.2832	Raw Data 1	1.85877
S3-HP-39	234	8/18/2016_1	39	O003	AP039_O003	O	003		Empty	0.647309	5407	-0.1889	0.911278	3.64087	5.36443	1.67674	3.79323	Raw Data 1	3.83819
S3-HP-39	234	8/18/2016_1	39	O004	AP039_O004	O	004		HP_TMEM194A_01	0.125045	5598	-0.9029	-0.573172	-0.331675	-0.18896	-0.433794	-0.133615	Raw Data 1	0.74145
S3-HP-39	234	8/18/2016_1	39	O005	AP039_O005	O	005		HP_KIAA1026_01	0	565	#NAME?	-0.928591	-1.28281	-1.5186	-0.939114	-1.07381	Raw Data 1	0
S3-HP-39	234	8/18/2016_1	39	O006	AP039_O006	O	006		HP_WSCD1_01	0.187882	4258	-0.7261	-0.394568	0.146288	0.479205	-0.179863	0.338849	Raw Data 1	1.11404
S3-HP-39	234	8/18/2016_1	39	O007	AP039_O007	O	007		HP_KIAA0802_01	0.278655	5383	-0.5549	-0.13656	0.836745	1.44443	0.186963	1.02136	Raw Data 1	1.65227
S3-HP-39	234	8/18/2016_1	39	O008	AP039_O008	O	008		HP_EHBP1_01	0.415688	5533	-0.3812	0.252933	1.87907	2.90153	0.740727	2.0517	Raw Data 1	2.4648
S3-HP-39	234	8/18/2016_1	39	O009	AP039_O009	O	009		HP_SCFD1_01	0.23663	4226	-0.6259	-0.256008	0.517089	0.997565	0.017136	0.705385	Raw Data 1	1.40309
S3-HP-39	234	8/18/2016_1	39	O010	AP039_O010	O	010		HP_BICD2_01	0.168919	5328	-0.7723	-0.448467	0.00205	0.277569	-0.256493	0.196271	Raw Data 1	1.0016
S3-HP-39	234	8/18/2016_1	39	O011	AP039_O011	O	011		HP_DENND5A_01	0.228994	5677	-0.6402	-0.277713	0.459006	0.916367	-0.013722	0.647969	Raw Data 1	1.35781
S3-HP-39	234	8/18/2016_1	39	O012	AP039_O012	O	012		HP_IQCE_01	0.0550055	5454	-1.2596	-0.772247	-0.864419	-0.933707	-0.716831	-0.66023	Raw Data 1	0.32615
S3-HP-39	234	8/18/2016_1	39	O013	AP039_O013	O	013		HP_CAMTA1_01	0.197203	5578	-0.7051	-0.368073	0.217192	0.578325	-0.142193	0.408937	Raw Data 1	1.16931
S3-HP-39	234	8/18/2016_1	39	O014	AP039_O014	O	014		HP_WWC1_01	0.323625	4944	-0.49	-0.008741	1.1788	1.9226	0.36869	1.35948	Raw Data 1	1.91892
S3-HP-39	234	8/18/2016_1	39	O015	AP039_O015	O	015		HP_PPIP5K2_01	0.474383	4216	-0.3239	0.419765	2.32553	3.52566	0.977923	2.49302	Raw Data 1	2.81284
S3-HP-39	234	8/18/2016_1	39	O016	AP039_O016	O	016		HP_MTUS2_01	0.198926	5027	-0.7013	-0.363177	0.230294	0.596641	-0.135232	0.421889	Raw Data 1	1.17952
S3-HP-39	234	8/18/2016_1	39	O017	AP039_O017	O	017		HP_DNMBP_01	0.0544563	5509	-1.264	-0.773807	-0.868596	-0.939546	-0.71905	-0.664359	Raw Data 1	0.3229
S3-HP-39	234	8/18/2016_1	39	O018	AP039_O018	O	018		HP_KIAA0664_01	0.234283	5122	-0.6303	-0.262679	0.499238	0.972609	0.007652	0.687739	Raw Data 1	1.38917
S3-HP-39	234	8/18/2016_1	39	O019	AP039_O019	O	019		HP_TSPYL4_01	0.0658472	4556	-1.1815	-0.741431	-0.781953	-0.818423	-0.673018	-0.578713	Raw Data 1	0.39044
S3-HP-39	234	8/18/2016_1	39	O020	AP039_O020	O	020		HP_CLEC16A_01	0.645518	5422	-0.1901	0.906188	3.62725	5.34539	1.6695	3.77976	Raw Data 1	3.82757
S3-HP-39	234	8/18/2016_1	39	O021	AP039_O021	O	021		HP_CAMSAP2_01	0.367715	5439	-0.4345	0.116577	1.51417	2.39142	0.546863	1.69099	Raw Data 1	2.18035
S3-HP-39	234	8/18/2016_1	39	O022	AP039_O022	O	022		Empty	0.163043	5520	-0.7877	-0.465167	-0.042641	0.215093	-0.280237	0.152094	Raw Data 1	0.96676
S3-HP-39	234	8/18/2016_1	39	O023	AP039_O023	O	023		HP_C3orf63_01	0.0857265	4666	-1.0669	-0.684927	-0.630743	-0.607041	-0.592683	-0.429243	Raw Data 1	0.50831
S3-HP-39	234	8/18/2016_1	39	O024	AP039_O024	O	024		Empty	0.73319	5592	-0.1348	1.15538	4.29411	6.27763	2.02379	4.43896	Raw Data 1	4.34742
S3-HP-39	234	8/18/2016_1	39	P001	AP039_P001	P	001		Luciferase	0.980392	102	-0.0086	1.85801	6.17443	8.9062	3.02276	6.29764	Raw Data 1	5.8132
S3-HP-39	234	8/18/2016_1	39	P002	AP039_P002	P	002		HP_COBRA1_01	0	4705	#NAME?	-0.928591	-1.28281	-1.5186	-0.939114	-1.07381	Raw Data 1	0
S3-HP-39	234	8/18/2016_1	39	P003	AP039_P003	P	003		Empty	0.460096	5651	-0.3372	0.379155	2.21685	3.37374	0.920185	2.38559	Raw Data 1	2.72812
S3-HP-39	234	8/18/2016_1	39	P004	AP039_P004	P	004		HP_THUMPD3_01	1.08185	4899	0.0342	2.1464	6.94618	9.98507	3.43278	7.06051	Raw Data 1	6.41481
S3-HP-39	234	8/18/2016_1	39	P005	AP039_P005	P	005		HP_WBP1_01	0.063857	3132	-1.1948	-0.747088	-0.797092	-0.839587	-0.681061	-0.593677	Raw Data 1	0.37864
S3-HP-39	234	8/18/2016_1	39	P006	AP039_P006	P	006		HP_NDUFAF3_01	0.0199402	5015	-1.7003	-0.871914	-1.13114	-1.30657	-0.858534	-0.923882	Raw Data 1	0.11823
S3-HP-39	234	8/18/2016_1	39	P007	AP039_P007	P	007		HP_CHRDL2_01	0.2374	5476	-0.6245	-0.253822	0.52294	1.00574	0.020245	0.711168	Raw Data 1	1.40765
S3-HP-39	234	8/18/2016_1	39	P008	AP039_P008	P	008		HP_RTTN_01	0.0952018	5252	-1.0214	-0.657995	-0.558671	-0.506287	-0.554393	-0.357999	Raw Data 1	0.5645
S3-HP-39	234	8/18/2016_1	39	P009	AP039_P009	P	009		HP_WDR51A_01	1.48491	4108	0.1717	3.29201	10.012	14.2709	5.06157	10.091	Raw Data 1	8.8047
S3-HP-39	234	8/18/2016_1	39	P010	AP039_P010	P	010		HP_C1orf43_01	0.208117	961	-0.6817	-0.337054	0.300202	0.694369	-0.098091	0.490993	Raw Data 1	1.23402
S3-HP-39	234	8/18/2016_1	39	P011	AP039_P011	P	011		HP_ABI3BP_01	0.501253	5586	-0.2999	0.496138	2.52991	3.81138	1.08651	2.69505	Raw Data 1	2.97216
S3-HP-39	234	8/18/2016_1	39	P012	AP039_P012	P	012		HP_DPCD_01	0.341131	2052	-0.4671	0.041017	1.31196	2.10875	0.439434	1.49111	Raw Data 1	2.02272
S3-HP-39	234	8/18/2016_1	39	P013	AP039_P013	P	013		HP_PLEKHG4_01	0.130988	5344	-0.8828	-0.556279	-0.286467	-0.125762	-0.409777	-0.088927	Raw Data 1	0.77669
S3-HP-39	234	8/18/2016_1	39	P014	AP039_P014	P	014		HP_TMEM158_01	0.319432	5635	-0.4956	-0.020658	1.14691	1.87802	0.351748	1.32796	Raw Data 1	1.89406
S3-HP-39	234	8/18/2016_1	39	P015	AP039_P015	P	015		HP_METTL21B_01	0.847458	4484	-0.0719	1.48017	5.16328	7.49267	2.48556	5.29812	Raw Data 1	5.02497
S3-HP-39	234	8/18/2016_1	39	P016	AP039_P016	P	016		HP_C11orf51_01	0.781395	5375	-0.1071	1.2924	4.66078	6.79021	2.21859	4.80141	Raw Data 1	4.63325
S3-HP-39	234	8/18/2016_1	39	P017	AP039_P017	P	017		HP_INTS7_01	0	4051	#NAME?	-0.928591	-1.28281	-1.5186	-0.939114	-1.07381	Raw Data 1	0
S3-HP-39	234	8/18/2016_1	39	P018	AP039_P018	P	018		HP_PHLDA3_01	0.557103	5385	-0.2541	0.654882	2.95473	4.40525	1.3122	3.11498	Raw Data 1	3.30332
S3-HP-39	234	8/18/2016_1	39	P019	AP039_P019	P	019		HP_RNF19A_01	0.280951	5339	-0.5514	-0.130033	0.854213	1.46884	0.196243	1.03863	Raw Data 1	1.66589
S3-HP-39	234	8/18/2016_1	39	P020	AP039_P020	P	020		HP_CORO1C_01	0.0747664	5350	-1.1263	-0.71608	-0.714111	-0.723584	-0.636975	-0.511651	Raw Data 1	0.44332
S3-HP-39	234	8/18/2016_1	39	P021	AP039_P021	P	021		HP_IFFO1_01	0.688438	5665	-0.1621	1.02818	3.95371	5.80177	1.84294	4.10247	Raw Data 1	4.08206
S3-HP-39	234	8/18/2016_1	39	P022	AP039_P022	P	022		Empty	0.550389	5269	-0.2593	0.635799	2.90366	4.33385	1.28507	3.0645	Raw Data 1	3.26351
S3-HP-39	234	8/18/2016_1	39	P023	AP039_P023	P	023		HP_CCDC28A_01	0.436318	4813	-0.3602	0.311572	2.03599	3.12091	0.824098	2.20681	Raw Data 1	2.58713
S3-HP-39	234	8/18/2016_1	39	P024	AP039_P024	P	024		Luciferase	0	240	#NAME?	-0.928591	-1.28281	-1.5186	-0.939114	-1.07381	Raw Data 1	0
S1-HP-40	234	8/18/2016_1	40	A001	AP040_A001	A	001		Empty	0.374465	5608	-0.4266	0.03301	1.84668	1.42682	0.748137	1.00892	Raw Data 1	2.30911
S1-HP-40	234	8/18/2016_1	40	A002	AP040_A002	A	002		HP_PPPDE2_01	1.10929	4868	0.045	1.21828	8.23857	6.10175	4.01025	4.31459	Raw Data 1	6.84033
S1-HP-40	234	8/18/2016_1	40	A003	AP040_A003	A	003	NEG	NEG	0.106176	5651	-0.974	-0.399741	-0.487055	-0.280034	-0.442891	-0.198014	Raw Data 1	0.65473
S1-HP-40	234	8/18/2016_1	40	A004	AP040_A004	A	004		HP_TOR1B_01	0.0946611	5282	-1.0238	-0.418314	-0.587217	-0.353291	-0.494009	-0.249814	Raw Data 1	0.58372
S1-HP-40	234	8/18/2016_1	40	A005	AP040_A005	A	005		HP_NOL11_01	0.019216	5204	-1.7163	-0.540007	-1.24348	-0.833273	-0.828936	-0.589213	Raw Data 1	0.11849
S1-HP-40	234	8/18/2016_1	40	A006	AP040_A006	A	006		HP_TMEM97_01	0.416036	2644	-0.3809	0.100065	2.20829	1.6913	0.932686	1.19593	Raw Data 1	2.56546
S1-HP-40	234	8/18/2016_1	40	A007	AP040_A007	A	007		HP_CNRIP1_01	0.409326	5619	-0.3879	0.08924	2.14992	1.64861	0.902894	1.16574	Raw Data 1	2.52408
S1-HP-40	234	8/18/2016_1	40	A008	AP040_A008	A	008		HP_PCSK1N_01	0.0844238	4738	-1.0735	-0.434827	-0.676267	-0.418421	-0.539456	-0.295868	Raw Data 1	0.52059
S1-HP-40	234	8/18/2016_1	40	A009	AP040_A009	A	009		HP_SOSTDC1_01	0.469337	3196	-0.3285	0.186038	2.67193	2.0304	1.1693	1.43571	Raw Data 1	2.89413
S1-HP-40	234	8/18/2016_1	40	A010	AP040_A010	A	010		HP_RRP7A_01	0.0469484	4260	-1.3284	-0.495275	-1.00225	-0.65684	-0.705822	-0.464456	Raw Data 1	0.2895
S1-HP-40	234	8/18/2016_1	40	A011	AP040_A011	A	011		HP_GIMAP2_01	0.364124	5218	-0.4388	0.01633	1.75673	1.36103	0.70223	0.962397	Raw Data 1	2.24535
S1-HP-40	234	8/18/2016_1	40	A012	AP040_A012	A	012		HP_UTP20_01	0.369004	2981	-0.433	0.024201	1.79917	1.39208	0.723892	0.984348	Raw Data 1	2.27544
S1-HP-40	234	8/18/2016_1	40	A013	AP040_A013	A	013		HP_IFT172_01	0.373201	5627	-0.4281	0.030971	1.83568	1.41878	0.742523	1.00323	Raw Data 1	2.30132
S1-HP-40	234	8/18/2016_1	40	A014	AP040_A014	A	014		HP_OR2H1_01	0.0571755	5247	-1.2428	-0.478778	-0.913289	-0.591774	-0.660421	-0.418448	Raw Data 1	0.35257
S1-HP-40	234	8/18/2016_1	40	A015	AP040_A015	A	015		HP_RGS22_01	0.717439	5436	-0.1442	0.586228	4.83007	3.60883	2.27072	2.55183	Raw Data 1	4.42404
S1-HP-40	234	8/18/2016_1	40	A016	AP040_A016	A	016		HP_OR2J2_01	0.317348	5672	-0.4985	-0.059119	1.34984	1.06345	0.494576	0.75197	Raw Data 1	1.95691
S1-HP-40	234	8/18/2016_1	40	A017	AP040_A017	A	017		HP_C3orf41_01	0.911798	5374	-0.0401	0.899728	6.52071	4.84534	3.13354	3.42617	Raw Data 1	5.62254
S1-HP-40	234	8/18/2016_1	40	A018	AP040_A018	A	018		HP_OR2T1_01	0.689022	2177	-0.1618	0.54039	4.58287	3.42803	2.14456	2.42399	Raw Data 1	4.2488
S1-HP-40	234	8/18/2016_1	40	A019	AP040_A019	A	019		HP_INTS1_01	0.112613	3552	-0.9484	-0.389358	-0.431065	-0.239083	-0.414316	-0.169057	Raw Data 1	0.69442
S1-HP-40	234	8/18/2016_1	40	A020	AP040_A020	A	020		HP_OR2W1_01	0.52074	5569	-0.2834	0.268952	3.11906	2.35742	1.3975	1.66695	Raw Data 1	3.21111
S1-HP-40	234	8/18/2016_1	40	A021	AP040_A021	A	021		HP_OR1C1_01	0.0556174	5394	-1.2548	-0.481292	-0.926843	-0.601687	-0.667338	-0.425457	Raw Data 1	0.34296
S1-HP-40	234	8/18/2016_1	40	A022	AP040_A022	A	022	NEG	NEG	0.194209	5664	-0.7117	-0.257743	0.278708	0.280034	-0.052082	0.198014	Raw Data 1	1.19758
S1-HP-40	234	8/18/2016_1	40	A023	AP040_A023	A	023		HP_OR1A2_01	0.314157	5093	-0.5029	-0.064267	1.32208	1.04314	0.480407	0.737612	Raw Data 1	1.93723
S1-HP-40	234	8/18/2016_1	40	A024	AP040_A024	A	024		Empty	0.607251	5599	-0.2166	0.408495	3.87159	2.90781	1.78155	2.05613	Raw Data 1	3.74457
S1-HP-40	234	8/18/2016_1	40	B001	AP040_B001	B	001		Empty	0.579605	5521	-0.2369	0.363901	3.63111	2.73192	1.65882	1.93176	Raw Data 1	3.57409
S1-HP-40	234	8/18/2016_1	40	B002	AP040_B002	B	002		HP_PI15_01	0.149813	5340	-0.8245	-0.329354	-0.107477	-0.002416	-0.249172	-0.001708	Raw Data 1	0.92381
S1-HP-40	234	8/18/2016_1	40	B003	AP040_B003	B	003	MOV10	Empty	0.477251	3143	-0.3213	0.198804	2.74077	2.08075	1.20444	1.47131	Raw Data 1	2.94294
S1-HP-40	234	8/18/2016_1	40	B004	AP040_B004	B	004		HP_UBXN1_01	0.0767018	5215	-1.1152	-0.447282	-0.743438	-0.467548	-0.573737	-0.330606	Raw Data 1	0.47298
S1-HP-40	234	8/18/2016_1	40	B005	AP040_B005	B	005		HP_NBEA_01	0.107619	4646	-0.9681	-0.397412	-0.474498	-0.27085	-0.436483	-0.19152	Raw Data 1	0.66363
S1-HP-40	234	8/18/2016_1	40	B006	AP040_B006	B	006		HP_GLOD4_01	0.333056	4804	-0.4775	-0.033783	1.48648	1.16338	0.564307	0.822632	Raw Data 1	2.05377
S1-HP-40	234	8/18/2016_1	40	B007	AP040_B007	B	007		HP_CHORDC1_01	0.0886211	5642	-1.0525	-0.428057	-0.639757	-0.391718	-0.520823	-0.276986	Raw Data 1	0.54648
S1-HP-40	234	8/18/2016_1	40	B008	AP040_B008	B	008		HP_FAM18B_01	0.431763	5327	-0.3648	0.125431	2.34509	1.79135	1.0025	1.26668	Raw Data 1	2.66243
S1-HP-40	234	8/18/2016_1	40	B009	AP040_B009	B	009		HP_SEC22A_01	0.0825423	4846	-1.0833	-0.437862	-0.692634	-0.430391	-0.547809	-0.304332	Raw Data 1	0.50899
S1-HP-40	234	8/18/2016_1	40	B010	AP040_B010	B	010		HP_SCHIP1_01	0.282835	5657	-0.5485	-0.114789	1.04963	0.843875	0.341361	0.59671	Raw Data 1	1.74408
S1-HP-40	234	8/18/2016_1	40	B011	AP040_B011	B	011		HP_TRUB2_01	0.30303	5610	-0.5185	-0.082214	1.2253	0.972355	0.431013	0.687559	Raw Data 1	1.86862
S1-HP-40	234	8/18/2016_1	40	B012	AP040_B012	B	012		HP_MDFIC_01	0.0685244	4378	-1.1642	-0.460472	-0.814569	-0.519572	-0.610039	-0.367393	Raw Data 1	0.42255
S1-HP-40	234	8/18/2016_1	40	B013	AP040_B013	B	013		HP_FETUB_01	0.282336	5667	-0.5492	-0.115594	1.04529	0.8407	0.339146	0.594465	Raw Data 1	1.74101
S1-HP-40	234	8/18/2016_1	40	B014	AP040_B014	B	014		HP_STRN3_01	0	5753	#NAME?	-0.571002	-1.41064	-0.955525	-0.914242	-0.675658	Raw Data 1	0
S1-HP-40	234	8/18/2016_1	40	B015	AP040_B015	B	015		HP_CECR2_01	8.36488	5284	0.9225	12.9216	71.3519	52.2618	36.2203	36.9547	Raw Data 1	51.5814
S1-HP-40	234	8/18/2016_1	40	B016	AP040_B016	B	016		HP_C16orf5_01	0.0322373	3102	-1.4916	-0.519004	-1.13022	-0.750432	-0.77113	-0.530635	Raw Data 1	0.19879
S1-HP-40	234	8/18/2016_1	40	B017	AP040_B017	B	017		HP_CCDC22_01	0.283458	4939	-0.5475	-0.113784	1.05505	0.847837	0.344126	0.599511	Raw Data 1	1.74793
S1-HP-40	234	8/18/2016_1	40	B018	AP040_B018	B	018		HP_PRICKLE4_01	0.722846	5257	-0.141	0.594949	4.8771	3.64322	2.29472	2.57615	Raw Data 1	4.45738
S1-HP-40	234	8/18/2016_1	40	B019	AP040_B019	B	019		HP_DEXI_01	0.24795	5243	-0.6056	-0.171059	0.746175	0.621932	0.186491	0.439772	Raw Data 1	1.52896
S1-HP-40	234	8/18/2016_1	40	B020	AP040_B020	B	020		HP_LASS2_01	0.223964	5358	-0.6498	-0.209748	0.537535	0.469336	0.080011	0.331871	Raw Data 1	1.38106
S1-HP-40	234	8/18/2016_1	40	B021	AP040_B021	B	021		HP_ROBLD3_01	0.440951	5216	-0.3556	0.140252	2.42501	1.84981	1.04329	1.30801	Raw Data 1	2.71909
S1-HP-40	234	8/18/2016_1	40	B022	AP040_B022	B	022	MOV10	Empty	0.485437	3090	-0.3139	0.212008	2.81198	2.13283	1.24078	1.50814	Raw Data 1	2.99341
S1-HP-40	234	8/18/2016_1	40	B023	AP040_B023	B	023		HP_CCDC56_01	0.486618	5343	-0.3128	0.213913	2.82225	2.14034	1.24602	1.51345	Raw Data 1	3.0007
S1-HP-40	234	8/18/2016_1	40	B024	AP040_B024	B	024		Empty	0.181587	5507	-0.7409	-0.278102	0.168915	0.199733	-0.108115	0.141232	Raw Data 1	1.11974
S1-HP-40	234	8/18/2016_1	40	C001	AP040_C001	C	001		Empty	0.658363	5620	-0.1815	0.490938	4.31619	3.23298	2.00846	2.28606	Raw Data 1	4.05975
S1-HP-40	234	8/18/2016_1	40	C002	AP040_C002	C	002		HP_ZNF330_01	0.633675	3314	-0.1981	0.451117	4.10144	3.07592	1.89886	2.175	Raw Data 1	3.90751
S1-HP-40	234	8/18/2016_1	40	C003	AP040_C003	C	003	KIF11	KIF11	0	244	#NAME?	-0.571002	-1.41064	-0.955525	-0.914242	-0.675658	Raw Data 1	0
S1-HP-40	234	8/18/2016_1	40	C004	AP040_C004	C	004		HP_BMP10_01	0.109721	4557	-0.9597	-0.394022	-0.456215	-0.257478	-0.427152	-0.182064	Raw Data 1	0.67659
S1-HP-40	234	8/18/2016_1	40	C005	AP040_C005	C	005		HP_PNKD_01	0.659264	5764	-0.1809	0.492392	4.32403	3.23872	2.01246	2.29012	Raw Data 1	4.06531
S1-HP-40	234	8/18/2016_1	40	C006	AP040_C006	C	006		HP_TP53TG5_01	0.286482	5585	-0.5429	-0.108907	1.08135	0.867072	0.357548	0.613113	Raw Data 1	1.76657
S1-HP-40	234	8/18/2016_1	40	C007	AP040_C007	C	007		HP_SEC31B_01	0.129271	5415	-0.8885	-0.362489	-0.286165	-0.133105	-0.340366	-0.09412	Raw Data 1	0.79714
S1-HP-40	234	8/18/2016_1	40	C008	AP040_C008	C	008		HP_C10orf28_01	0.26096	3832	-0.5834	-0.150073	0.85935	0.704706	0.24425	0.498302	Raw Data 1	1.60919
S1-HP-40	234	8/18/2016_1	40	C009	AP040_C009	C	009		HP_SFRS18_01	0.0694324	5761	-1.1584	-0.459008	-0.806671	-0.513796	-0.606008	-0.363309	Raw Data 1	0.42815
S1-HP-40	234	8/18/2016_1	40	C010	AP040_C010	C	010		HP_C2orf25_01	0.105485	4740	-0.9768	-0.400855	-0.493063	-0.284428	-0.445957	-0.201121	Raw Data 1	0.65047
S1-HP-40	234	8/18/2016_1	40	C011	AP040_C011	C	011		HP_OR2B6_01	0.11409	3506	-0.9428	-0.386975	-0.418213	-0.229683	-0.407757	-0.162411	Raw Data 1	0.70353
S1-HP-40	234	8/18/2016_1	40	C012	AP040_C012	C	012		HP_C2orf30_01	0.95626	5647	-0.0194	0.971446	6.90747	5.12821	3.33092	3.62619	Raw Data 1	5.89671
S1-HP-40	234	8/18/2016_1	40	C013	AP040_C013	C	013		HP_OR1J4_01	0.0943574	5299	-1.0252	-0.418804	-0.589859	-0.355223	-0.495357	-0.25118	Raw Data 1	0.58185
S1-HP-40	234	8/18/2016_1	40	C014	AP040_C014	C	014		HP_ELP4_01	0.0734574	4084	-1.134	-0.452516	-0.77166	-0.488189	-0.58814	-0.345202	Raw Data 1	0.45297
S1-HP-40	234	8/18/2016_1	40	C015	AP040_C015	C	015		HP_FBXL21_01	0	1849	#NAME?	-0.571002	-1.41064	-0.955525	-0.914242	-0.675658	Raw Data 1	0
S1-HP-40	234	8/18/2016_1	40	C016	AP040_C016	C	016		HP_TBL2_01	0.186567	5360	-0.7292	-0.270069	0.212235	0.231416	-0.086007	0.163636	Raw Data 1	1.15045
S1-HP-40	234	8/18/2016_1	40	C017	AP040_C017	C	017		HP_FBXL3_01	0.461894	4330	-0.3355	0.174033	2.60718	1.98304	1.13626	1.40223	Raw Data 1	2.84824
S1-HP-40	234	8/18/2016_1	40	C018	AP040_C018	C	018		HP_OR8B2_01	0.083647	2391	-1.0775	-0.43608	-0.683024	-0.423363	-0.542905	-0.299363	Raw Data 1	0.5158
S1-HP-40	234	8/18/2016_1	40	C019	AP040_C019	C	019		HP_LRRC29_01	0.144241	4853	-0.8409	-0.338342	-0.155946	-0.037865	-0.273908	-0.026775	Raw Data 1	0.88945
S1-HP-40	234	8/18/2016_1	40	C020	AP040_C020	C	020		HP_MRPL46_01	0.120482	1660	-0.9191	-0.376665	-0.362613	-0.189019	-0.379382	-0.133656	Raw Data 1	0.74294
S1-HP-40	234	8/18/2016_1	40	C021	AP040_C021	C	021		HP_FBXO2_01	0.224215	5352	-0.6493	-0.209343	0.53972	0.470933	0.081126	0.333	Raw Data 1	1.38261
S1-HP-40	234	8/18/2016_1	40	C022	AP040_C022	C	022	KIF11	KIF11	0	183	#NAME?	-0.571002	-1.41064	-0.955525	-0.914242	-0.675658	Raw Data 1	0
S1-HP-40	234	8/18/2016_1	40	C023	AP040_C023	C	023		HP_FBXL5_01	0.0527704	5685	-1.2776	-0.485884	-0.951607	-0.619799	-0.679976	-0.438264	Raw Data 1	0.32541
S1-HP-40	234	8/18/2016_1	40	C024	AP040_C024	C	024		Empty	0.410275	5606	-0.3869	0.090771	2.15817	1.65464	0.907108	1.17001	Raw Data 1	2.52993
S1-HP-40	234	8/18/2016_1	40	D001	AP040_D001	D	001		Empty	0.465199	5589	-0.3324	0.179365	2.63594	2.00408	1.15094	1.4171	Raw Data 1	2.86862
S1-HP-40	234	8/18/2016_1	40	D002	AP040_D002	D	002		HP_HDDC2_01	0.454704	5718	-0.3423	0.162436	2.54465	1.93731	1.10435	1.36988	Raw Data 1	2.8039
S1-HP-40	234	8/18/2016_1	40	D003	AP040_D003	D	003	TOMM40	Empty	0	3070	#NAME?	-0.571002	-1.41064	-0.955525	-0.914242	-0.675658	Raw Data 1	0
S1-HP-40	234	8/18/2016_1	40	D004	AP040_D004	D	004		HP_CCDC53_01	0.313537	5422	-0.5037	-0.065266	1.3167	1.0392	0.477658	0.734826	Raw Data 1	1.93341
S1-HP-40	234	8/18/2016_1	40	D005	AP040_D005	D	005		HP_PELP1_01	0.0721501	5544	-1.1418	-0.454624	-0.783031	-0.496506	-0.593943	-0.351083	Raw Data 1	0.44491
S1-HP-40	234	8/18/2016_1	40	D006	AP040_D006	D	006		HP_RRP15_01	0.0420168	4760	-1.3766	-0.503229	-1.04515	-0.688214	-0.727715	-0.486641	Raw Data 1	0.25909
S1-HP-40	234	8/18/2016_1	40	D007	AP040_D007	D	007		HP_ANKRD1_01	0.174978	4572	-0.757	-0.288763	0.111427	0.157686	-0.137454	0.111501	Raw Data 1	1.07899
S1-HP-40	234	8/18/2016_1	40	D008	AP040_D008	D	008		HP_FAM158A_01	0.207383	4822	-0.6832	-0.236494	0.393301	0.363845	0.006401	0.257278	Raw Data 1	1.27881
S1-HP-40	234	8/18/2016_1	40	D009	AP040_D009	D	009		HP_D4S234E_01	1.00161	5591	0.0007	1.04459	7.30195	5.41672	3.53225	3.8302	Raw Data 1	6.17636
S1-HP-40	234	8/18/2016_1	40	D010	AP040_D010	D	010		HP_SNX12_01	0.239499	5428	-0.6207	-0.18469	0.672666	0.568168	0.148975	0.401755	Raw Data 1	1.47685
S1-HP-40	234	8/18/2016_1	40	D011	AP040_D011	D	011		HP_STAU2_01	0.313261	5746	-0.5041	-0.065711	1.31429	1.03744	0.476433	0.733585	Raw Data 1	1.9317
S1-HP-40	234	8/18/2016_1	40	D012	AP040_D012	D	012		HP_LOH3CR2A_01	0.020938	4776	-1.6791	-0.537229	-1.2285	-0.822317	-0.821291	-0.581466	Raw Data 1	0.12911
S1-HP-40	234	8/18/2016_1	40	D013	AP040_D013	D	013		HP_GHITM_01	0.479439	5423	-0.3193	0.202334	2.75981	2.09467	1.21415	1.48116	Raw Data 1	2.95643
S1-HP-40	234	8/18/2016_1	40	D014	AP040_D014	D	014		HP_TIMM22_01	0.292077	5478	-0.5345	-0.099881	1.13002	0.902673	0.38239	0.638286	Raw Data 1	1.80107
S1-HP-40	234	8/18/2016_1	40	D015	AP040_D015	D	015		HP_C19orf53_01	0.059964	5003	-1.2221	-0.47428	-0.889033	-0.574034	-0.648041	-0.405903	Raw Data 1	0.36976
S1-HP-40	234	8/18/2016_1	40	D016	AP040_D016	D	016		HP_HIG2_01	0.477415	5446	-0.3211	0.199068	2.74219	2.08179	1.20517	1.47205	Raw Data 1	2.94394
S1-HP-40	234	8/18/2016_1	40	D017	AP040_D017	D	017		HP_MRPL42_01	0.215944	5557	-0.6657	-0.222685	0.46777	0.418311	0.044407	0.29579	Raw Data 1	1.3316
S1-HP-40	234	8/18/2016_1	40	D018	AP040_D018	D	018		HP_C18orf8_01	0.192746	5707	-0.715	-0.260103	0.26598	0.270724	-0.058578	0.191431	Raw Data 1	1.18855
S1-HP-40	234	8/18/2016_1	40	D019	AP040_D019	D	019		HP_TMEM14A_01	0.0433088	4618	-1.3634	-0.501145	-1.03391	-0.679994	-0.72198	-0.480829	Raw Data 1	0.26706
S1-HP-40	234	8/18/2016_1	40	D020	AP040_D020	D	020		HP_HCFC2_01	0.300513	5657	-0.5221	-0.086275	1.2034	0.956338	0.419836	0.676233	Raw Data 1	1.85309
S1-HP-40	234	8/18/2016_1	40	D021	AP040_D021	D	021		HP_IFT81_01	0.411215	5350	-0.3859	0.092288	2.16635	1.66063	0.911282	1.17424	Raw Data 1	2.53573
S1-HP-40	234	8/18/2016_1	40	D022	AP040_D022	D	022	TOMM40	Empty	0	2924	#NAME?	-0.571002	-1.41064	-0.955525	-0.914242	-0.675658	Raw Data 1	0
S1-HP-40	234	8/18/2016_1	40	D023	AP040_D023	D	023		HP_RGCC_01	0.203327	5410	-0.6918	-0.243035	0.358023	0.338043	-0.011603	0.239033	Raw Data 1	1.2538
S1-HP-40	234	8/18/2016_1	40	D024	AP040_D024	D	024		Empty	0.748263	5613	-0.1259	0.635947	5.09819	3.80493	2.40755	2.69049	Raw Data 1	4.61411
S1-HP-40	234	8/18/2016_1	40	E001	AP040_E001	E	001		Empty	0.480769	5616	-0.3181	0.204479	2.77137	2.10313	1.22006	1.48714	Raw Data 1	2.96463
S1-HP-40	234	8/18/2016_1	40	E002	AP040_E002	E	002		HP_BBS9_01	0.0396668	5042	-1.4016	-0.50702	-1.06559	-0.703165	-0.738148	-0.497213	Raw Data 1	0.2446
S1-HP-40	234	8/18/2016_1	40	E003	AP040_E003	E	003	eGFP	eGFP	0	4789	#NAME?	-0.571002	-1.41064	-0.955525	-0.914242	-0.675658	Raw Data 1	0
S1-HP-40	234	8/18/2016_1	40	E004	AP040_E004	E	004		HP_SIT1_01	0.0716974	5579	-1.1445	-0.455354	-0.786969	-0.499386	-0.595953	-0.353119	Raw Data 1	0.44212
S1-HP-40	234	8/18/2016_1	40	E005	AP040_E005	E	005		HP_EGFL6_01	0.501972	5578	-0.2993	0.238679	2.95581	2.23802	1.31418	1.58252	Raw Data 1	3.09538
S1-HP-40	234	8/18/2016_1	40	E006	AP040_E006	E	006		HP_ARHGEF16_01	0.087822	3416	-1.0564	-0.429345	-0.646708	-0.396801	-0.52437	-0.280581	Raw Data 1	0.54155
S1-HP-40	234	8/18/2016_1	40	E007	AP040_E007	E	007		HP_NECAP1_01	0.262074	5342	-0.5816	-0.148277	0.869038	0.711792	0.249195	0.503313	Raw Data 1	1.61606
S1-HP-40	234	8/18/2016_1	40	E008	AP040_E008	E	008		HP_ARFIP1_01	0.0406174	2462	-1.3913	-0.505487	-1.05732	-0.697117	-0.733928	-0.492936	Raw Data 1	0.25046
S1-HP-40	234	8/18/2016_1	40	E009	AP040_E009	E	009		HP_CHMP2B_01	0.263852	4927	-0.5786	-0.145408	0.884505	0.723104	0.257088	0.511312	Raw Data 1	1.62703
S1-HP-40	234	8/18/2016_1	40	E010	AP040_E010	E	010		HP_SERP1_01	0.0921999	5423	-1.0353	-0.422284	-0.608627	-0.368949	-0.504935	-0.260886	Raw Data 1	0.56854
S1-HP-40	234	8/18/2016_1	40	E011	AP040_E011	E	011		HP_OR2L2_01	0.106496	5634	-0.9727	-0.399224	-0.484268	-0.277995	-0.441469	-0.196572	Raw Data 1	0.6567
S1-HP-40	234	8/18/2016_1	40	E012	AP040_E012	E	012		HP_TUBGCP4_01	0.129606	5401	-0.8874	-0.361948	-0.28325	-0.130974	-0.338878	-0.092612	Raw Data 1	0.7992
S1-HP-40	234	8/18/2016_1	40	E013	AP040_E013	E	013		HP_OR2K2_01	0.248624	5631	-0.6045	-0.169972	0.752038	0.62622	0.189484	0.442804	Raw Data 1	1.53312
S1-HP-40	234	8/18/2016_1	40	E014	AP040_E014	E	014		HP_OR10G2_01	0.111173	5397	-0.954	-0.39168	-0.443589	-0.248243	-0.420708	-0.175534	Raw Data 1	0.68554
S1-HP-40	234	8/18/2016_1	40	E015	AP040_E015	E	015		HP_CLEC4E_01	0.0357015	5602	-1.4473	-0.513416	-1.10008	-0.728392	-0.755751	-0.515051	Raw Data 1	0.22015
S1-HP-40	234	8/18/2016_1	40	E016	AP040_E016	E	016		HP_OR10G3_01	0.337584	5332	-0.4716	-0.026478	1.52587	1.19219	0.584411	0.843004	Raw Data 1	2.08169
S1-HP-40	234	8/18/2016_1	40	E017	AP040_E017	E	017		HP_CABYR_01	0.0203087	4924	-1.6923	-0.538245	-1.23398	-0.826321	-0.824085	-0.584297	Raw Data 1	0.12523
S1-HP-40	234	8/18/2016_1	40	E018	AP040_E018	E	018		HP_OR10H3_01	0.686456	5390	-0.1634	0.536253	4.56056	3.41171	2.13317	2.41245	Raw Data 1	4.23299
S1-HP-40	234	8/18/2016_1	40	E019	AP040_E019	E	019		HP_FBXW8_01	0.0475964	4202	-1.3224	-0.494229	-0.996614	-0.652717	-0.702946	-0.46154	Raw Data 1	0.2935
S1-HP-40	234	8/18/2016_1	40	E020	AP040_E020	E	020		HP_OR11A1_01	0.0292483	3419	-1.5339	-0.523825	-1.15622	-0.769447	-0.784399	-0.544081	Raw Data 1	0.18036
S1-HP-40	234	8/18/2016_1	40	E021	AP040_E021	E	021		HP_FBXO25_01	0.0529381	5667	-1.2762	-0.485613	-0.950149	-0.618733	-0.679232	-0.43751	Raw Data 1	0.32644
S1-HP-40	234	8/18/2016_1	40	E022	AP040_E022	E	022	eGFP	eGFP	0	4793	#NAME?	-0.571002	-1.41064	-0.955525	-0.914242	-0.675658	Raw Data 1	0
S1-HP-40	234	8/18/2016_1	40	E023	AP040_E023	E	023		HP_FBXO24_01	0.279278	5371	-0.554	-0.120527	1.01868	0.82124	0.325567	0.580705	Raw Data 1	1.72215
S1-HP-40	234	8/18/2016_1	40	E024	AP040_E024	E	024		Empty	0.926599	5504	-0.0331	0.923603	6.64946	4.9395	3.19925	3.49275	Raw Data 1	5.71381
S1-HP-40	234	8/18/2016_1	40	F001	AP040_F001	F	001		Empty	0.543002	5709	-0.2652	0.304861	3.31271	2.49906	1.49633	1.7671	Raw Data 1	3.34839
S1-HP-40	234	8/18/2016_1	40	F002	AP040_F002	F	002		HP_SHANK1_01	0.220224	5449	-0.6571	-0.215781	0.505	0.44554	0.063407	0.315045	Raw Data 1	1.358
S1-HP-40	234	8/18/2016_1	40	F003	AP040_F003	F	003	SETDB1	Empty	1.0794	5466	0.0332	1.17007	7.97861	5.91162	3.87758	4.18015	Raw Data 1	6.65604
S1-HP-40	234	8/18/2016_1	40	F004	AP040_F004	F	004		HP_IMPG2_01	0.0357974	5587	-1.4461	-0.513261	-1.09925	-0.727782	-0.755325	-0.51462	Raw Data 1	0.22074
S1-HP-40	234	8/18/2016_1	40	F005	AP040_F005	F	005		HP_CLUL1_01	0.409326	5619	-0.3879	0.08924	2.14992	1.64861	0.902894	1.16574	Raw Data 1	2.52408
S1-HP-40	234	8/18/2016_1	40	F006	AP040_F006	F	006		HP_HEBP1_01	1.61256	4713	0.2075	2.03006	12.6164	9.30359	6.24447	6.57864	Raw Data 1	9.94374
S1-HP-40	234	8/18/2016_1	40	F007	AP040_F007	F	007		HP_C7orf54_01	0.354988	5634	-0.4498	0.001593	1.67725	1.30291	0.661669	0.921295	Raw Data 1	2.18901
S1-HP-40	234	8/18/2016_1	40	F008	AP040_F008	F	008		HP_RNF141_01	1.04673	5350	0.0198	1.11737	7.69442	5.70377	3.73255	4.03317	Raw Data 1	6.45458
S1-HP-40	234	8/18/2016_1	40	F009	AP040_F009	F	009		HP_ARRDC2_01	0	2776	#NAME?	-0.571002	-1.41064	-0.955525	-0.914242	-0.675658	Raw Data 1	0
S1-HP-40	234	8/18/2016_1	40	F010	AP040_F010	F	010		HP_NPC1L1_01	0.26643	5630	-0.5744	-0.141251	0.906927	0.739503	0.268531	0.522907	Raw Data 1	1.64292
S1-HP-40	234	8/18/2016_1	40	F011	AP040_F011	F	011		HP_ATP5S_01	0.018305	5463	-1.7374	-0.541477	-1.25141	-0.839069	-0.83298	-0.593311	Raw Data 1	0.11288
S1-HP-40	234	8/18/2016_1	40	F012	AP040_F012	F	012		HP_ICOS_01	0.608026	4934	-0.2161	0.409744	3.87833	2.91274	1.78499	2.05962	Raw Data 1	3.74935
S1-HP-40	234	8/18/2016_1	40	F013	AP040_F013	F	013		HP_SDCBP2_01	0.168161	5352	-0.7743	-0.299758	0.052131	0.114319	-0.167716	0.080835	Raw Data 1	1.03696
S1-HP-40	234	8/18/2016_1	40	F014	AP040_F014	F	014		HP_TFPT_01	0.148451	5389	-0.8284	-0.331552	-0.119326	-0.011082	-0.255219	-0.007836	Raw Data 1	0.91541
S1-HP-40	234	8/18/2016_1	40	F015	AP040_F015	F	015		HP_C16orf72_01	0.10915	5497	-0.962	-0.394943	-0.461181	-0.26111	-0.429686	-0.184632	Raw Data 1	0.67307
S1-HP-40	234	8/18/2016_1	40	F016	AP040_F016	F	016		HP_VPREB3_01	0.246679	5270	-0.6079	-0.173108	0.735125	0.61385	0.180852	0.434057	Raw Data 1	1.52113
S1-HP-40	234	8/18/2016_1	40	F017	AP040_F017	F	017		HP_FAM156A_01	0.152323	5252	-0.8172	-0.325305	-0.085642	0.013554	-0.238029	0.009584	Raw Data 1	0.93929
S1-HP-40	234	8/18/2016_1	40	F018	AP040_F018	F	018		HP_YPEL1_01	0.0634652	4727	-1.1975	-0.468633	-0.858578	-0.551759	-0.632499	-0.390153	Raw Data 1	0.39135
S1-HP-40	234	8/18/2016_1	40	F019	AP040_F019	F	019		HP_TMEM230_01	0.695716	5462	-0.1576	0.551188	4.6411	3.47062	2.17428	2.4541	Raw Data 1	4.29008
S1-HP-40	234	8/18/2016_1	40	F020	AP040_F020	F	020		HP_NCAPH2_01	0.0218388	4579	-1.6608	-0.535776	-1.22067	-0.816586	-0.817292	-0.577414	Raw Data 1	0.13467
S1-HP-40	234	8/18/2016_1	40	F021	AP040_F021	F	021		HP_WDR91_01	1.17096	5551	0.0685	1.31776	8.77506	6.49413	4.28405	4.59204	Raw Data 1	7.22064
S1-HP-40	234	8/18/2016_1	40	F022	AP040_F022	F	022	SETDB1	Empty	1.37061	5472	0.1369	1.6398	10.5118	7.76433	5.17038	5.49021	Raw Data 1	8.4518
S1-HP-40	234	8/18/2016_1	40	F023	AP040_F023	F	023		HP_ZBTB44_01	0	3148	#NAME?	-0.571002	-1.41064	-0.955525	-0.914242	-0.675658	Raw Data 1	0
S1-HP-40	234	8/18/2016_1	40	F024	AP040_F024	F	024		Empty	0.862392	5334	-0.0643	0.820037	6.09095	4.53102	2.91421	3.20391	Raw Data 1	5.31788
S1-HP-40	234	8/18/2016_1	40	G001	AP040_G001	G	001		Empty	0.523182	5543	-0.2813	0.272891	3.14031	2.37296	1.40834	1.67794	Raw Data 1	3.22617
S1-HP-40	234	8/18/2016_1	40	G002	AP040_G002	G	002		HP_IL36B_01	0.336105	5653	-0.4735	-0.028865	1.513	1.18277	0.577842	0.836348	Raw Data 1	2.07257
S1-HP-40	234	8/18/2016_1	40	G003	AP040_G003	G	003		Cy3	0.431499	927	-0.365	0.125007	2.3428	1.78968	1.00133	1.26549	Raw Data 1	2.66081
S1-HP-40	234	8/18/2016_1	40	G004	AP040_G004	G	004		HP_RTDR1_01	0.37763	5561	-0.4229	0.038115	1.87421	1.44696	0.762187	1.02315	Raw Data 1	2.32863
S1-HP-40	234	8/18/2016_1	40	G005	AP040_G005	G	005		HP_GORASP2_01	0.249377	5213	-0.6031	-0.168758	0.758587	0.63101	0.192826	0.446191	Raw Data 1	1.53776
S1-HP-40	234	8/18/2016_1	40	G006	AP040_G006	G	006		HP_INTU_01	0.688905	5516	-0.1618	0.540202	4.58186	3.42729	2.14404	2.42346	Raw Data 1	4.24808
S1-HP-40	234	8/18/2016_1	40	G007	AP040_G007	G	007		HP_C2CD3_01	1.41881	5709	0.1519	1.71754	10.931	8.07097	5.38435	5.70704	Raw Data 1	8.74901
S1-HP-40	234	8/18/2016_1	40	G008	AP040_G008	G	008		HP_CPAMD8_01	0.0330033	3030	-1.4814	-0.517768	-1.12355	-0.745558	-0.767729	-0.527189	Raw Data 1	0.20351
S1-HP-40	234	8/18/2016_1	40	G009	AP040_G009	G	009		HP_ZZZ3_01	0.0440723	2269	-1.3558	-0.499914	-1.02727	-0.675137	-0.71859	-0.477394	Raw Data 1	0.27177
S1-HP-40	234	8/18/2016_1	40	G010	AP040_G010	G	010		HP_DENND2A_01	0.0424268	4714	-1.3724	-0.502568	-1.04158	-0.685606	-0.725895	-0.484796	Raw Data 1	0.26162
S1-HP-40	234	8/18/2016_1	40	G011	AP040_G011	G	011		HP_FBXO5_01	0	771	#NAME?	-0.571002	-1.41064	-0.955525	-0.914242	-0.675658	Raw Data 1	0
S1-HP-40	234	8/18/2016_1	40	G012	AP040_G012	G	012		HP_FAM184B_01	0.287179	4875	-0.5418	-0.107782	1.08742	0.871512	0.360646	0.616252	Raw Data 1	1.77087
S1-HP-40	234	8/18/2016_1	40	G013	AP040_G013	G	013		HP_FBXO3_01	0.158507	5678	-0.8	-0.315331	-0.031853	0.052894	-0.210578	0.037402	Raw Data 1	0.97742
S1-HP-40	234	8/18/2016_1	40	G014	AP040_G014	G	014		HP_CNNM4_01	0	4075	#NAME?	-0.571002	-1.41064	-0.955525	-0.914242	-0.675658	Raw Data 1	0
S1-HP-40	234	8/18/2016_1	40	G015	AP040_G015	G	015		HP_VPS33B_01	0.27528	5449	-0.5602	-0.126976	0.983909	0.795807	0.307819	0.56272	Raw Data 1	1.69749
S1-HP-40	234	8/18/2016_1	40	G016	AP040_G016	G	016		HP_PLEK2_01	0.787402	5588	-0.1038	0.699077	5.43864	4.05393	2.5813	2.86656	Raw Data 1	4.85546
S1-HP-40	234	8/18/2016_1	40	G017	AP040_G017	G	017		HP_TINF2_01	0.19084	5240	-0.7193	-0.263178	0.2494	0.258598	-0.067039	0.182856	Raw Data 1	1.1768
S1-HP-40	234	8/18/2016_1	40	G018	AP040_G018	G	018		HP_OR10A3_01	0.0772201	5180	-1.1123	-0.446446	-0.73893	-0.464251	-0.571436	-0.328275	Raw Data 1	0.47617
S1-HP-40	234	8/18/2016_1	40	G019	AP040_G019	G	019		HP_SACS_01	0.880902	5676	-0.0551	0.849894	6.25196	4.64878	2.99638	3.28718	Raw Data 1	5.43202
S1-HP-40	234	8/18/2016_1	40	G020	AP040_G020	G	020		HP_OR8G1_01	0.185082	5403	-0.7326	-0.272464	0.199319	0.22197	-0.092598	0.156956	Raw Data 1	1.1413
S1-HP-40	234	8/18/2016_1	40	G021	AP040_G021	G	021		HP_IL1RAPL2_01	0.083717	4778	-1.0772	-0.435967	-0.682415	-0.422917	-0.542594	-0.299047	Raw Data 1	0.51624
S1-HP-40	234	8/18/2016_1	40	G022	AP040_G022	G	022		Cy3	1.28102	1249	0.1076	1.49529	9.73246	7.19436	4.77267	5.08718	Raw Data 1	7.89935
S1-HP-40	234	8/18/2016_1	40	G023	AP040_G023	G	023		HP_FGF20_01	0.119048	3360	-0.9243	-0.378979	-0.375089	-0.198144	-0.385749	-0.140109	Raw Data 1	0.7341
S1-HP-40	234	8/18/2016_1	40	G024	AP040_G024	G	024		Empty	0.304332	5586	-0.5167	-0.080114	1.23662	0.980638	0.436793	0.693416	Raw Data 1	1.87664
S1-HP-40	234	8/18/2016_1	40	H001	AP040_H001	H	001	NEG	NEG	0.284242	5629	-0.5463	-0.112519	1.06187	0.852826	0.347607	0.603039	Raw Data 1	1.75276
S1-HP-40	234	8/18/2016_1	40	H002	AP040_H002	H	002		HP_TAS2R13_01	0.104457	2872	-0.9811	-0.402513	-0.502009	-0.29097	-0.450523	-0.205747	Raw Data 1	0.64413
S1-HP-40	234	8/18/2016_1	40	H003	AP040_H003	H	003	MOV10	Empty	0.742345	3233	-0.1294	0.6264	5.04671	3.76727	2.38128	2.66386	Raw Data 1	4.57762
S1-HP-40	234	8/18/2016_1	40	H004	AP040_H004	H	004		HP_TAS2R7_01	0.1246	5618	-0.9045	-0.370023	-0.326796	-0.162823	-0.361102	-0.115133	Raw Data 1	0.76833
S1-HP-40	234	8/18/2016_1	40	H005	AP040_H005	H	005		HP_CYTH4_01	0.225873	4870	-0.6461	-0.20667	0.554137	0.481478	0.088484	0.340456	Raw Data 1	1.39283
S1-HP-40	234	8/18/2016_1	40	H006	AP040_H006	H	006		HP_TAS2R8_01	0.444346	4501	-0.3523	0.145728	2.45454	1.8714	1.05836	1.32328	Raw Data 1	2.74003
S1-HP-40	234	8/18/2016_1	40	H007	AP040_H007	H	007		HP_INVS_01	0.074474	5371	-1.128	-0.450876	-0.762816	-0.481721	-0.583627	-0.340628	Raw Data 1	0.45924
S1-HP-40	234	8/18/2016_1	40	H008	AP040_H008	H	008		HP_TAS2R9_01	0.516106	5619	-0.2873	0.261477	3.07876	2.32794	1.37693	1.6461	Raw Data 1	3.18253
S1-HP-40	234	8/18/2016_1	40	H009	AP040_H009	H	009		HP_CIDEB_01	0.21842	5494	-0.6607	-0.218691	0.48931	0.434064	0.055399	0.30693	Raw Data 1	1.34687
S1-HP-40	234	8/18/2016_1	40	H010	AP040_H010	H	010		HP_BLNK_01	0.204271	5385	-0.6898	-0.241513	0.366234	0.344049	-0.007413	0.243279	Raw Data 1	1.25962
S1-HP-40	234	8/18/2016_1	40	H011	AP040_H011	H	011		HP_KIAA1274_01	1.35915	5371	0.1333	1.62131	10.412	7.6914	5.1195	5.43864	Raw Data 1	8.38111
S1-HP-40	234	8/18/2016_1	40	H012	AP040_H012	H	012		HP_CD274_01	0.731191	5197	-0.136	0.60841	4.94969	3.69632	2.33177	2.61369	Raw Data 1	4.50884
S1-HP-40	234	8/18/2016_1	40	H013	AP040_H013	H	013		HP_FILIP1_01	0.106876	5614	-0.9711	-0.398612	-0.480968	-0.275582	-0.439785	-0.194866	Raw Data 1	0.65904
S1-HP-40	234	8/18/2016_1	40	H014	AP040_H014	H	014		HP_C11orf21_01	0.308586	5509	-0.5106	-0.073253	1.27363	1.0077	0.455677	0.712552	Raw Data 1	1.90287
S1-HP-40	234	8/18/2016_1	40	H015	AP040_H015	H	015		HP_MRPL15_01	0.0362911	5511	-1.4402	-0.512465	-1.09495	-0.724641	-0.753134	-0.512399	Raw Data 1	0.22379
S1-HP-40	234	8/18/2016_1	40	H016	AP040_H016	H	016		HP_LGALS13_01	0	5215	#NAME?	-0.571002	-1.41064	-0.955525	-0.914242	-0.675658	Raw Data 1	0
S1-HP-40	234	8/18/2016_1	40	H017	AP040_H017	H	017		HP_C18orf55_01	0.244545	5316	-0.6116	-0.176551	0.716557	0.60027	0.171376	0.424455	Raw Data 1	1.50797
S1-HP-40	234	8/18/2016_1	40	H018	AP040_H018	H	018		HP_ANKRD11_01	0.43047	5343	-0.3661	0.123346	2.33384	1.78313	0.996761	1.26086	Raw Data 1	2.65446
S1-HP-40	234	8/18/2016_1	40	H019	AP040_H019	H	019		HP_STXBP6_01	0.263803	5307	-0.5787	-0.145489	0.884073	0.722788	0.256868	0.511088	Raw Data 1	1.62672
S1-HP-40	234	8/18/2016_1	40	H020	AP040_H020	H	020		HP_CLEC2D_01	0	521	#NAME?	-0.571002	-1.41064	-0.955525	-0.914242	-0.675658	Raw Data 1	0
S1-HP-40	234	8/18/2016_1	40	H021	AP040_H021	H	021		HP_MRPL22_01	0.22805	5262	-0.642	-0.203157	0.573078	0.495331	0.098151	0.350252	Raw Data 1	1.40626
S1-HP-40	234	8/18/2016_1	40	H022	AP040_H022	H	022	MOV10	Empty	0.824679	3274	-0.0837	0.759206	5.7629	4.29109	2.74679	3.03426	Raw Data 1	5.08533
S1-HP-40	234	8/18/2016_1	40	H023	AP040_H023	H	023		HP_HSPC159_01	0.285103	5612	-0.545	-0.11113	1.06936	0.858304	0.351429	0.606912	Raw Data 1	1.75807
S1-HP-40	234	8/18/2016_1	40	H024	AP040_H024	H	024	NEG	NEG	0.300035	5666	-0.5228	-0.087045	1.19925	0.953301	0.417717	0.674085	Raw Data 1	1.85015
S1-HP-40	234	8/18/2016_1	40	I001	AP040_I001	I	001		Empty	0.386304	5695	-0.4131	0.052106	1.94966	1.50214	0.800693	1.06217	Raw Data 1	2.38212
S1-HP-40	234	8/18/2016_1	40	I002	AP040_I002	I	002		HP_DKK2_01	0.0167898	5956	-1.775	-0.543921	-1.26459	-0.848708	-0.839707	-0.600128	Raw Data 1	0.10353
S1-HP-40	234	8/18/2016_1	40	I003	AP040_I003	I	003		Luciferase	0	208	#NAME?	-0.571002	-1.41064	-0.955525	-0.914242	-0.675658	Raw Data 1	0
S1-HP-40	234	8/18/2016_1	40	I004	AP040_I004	I	004		HP_DKK3_01	0.0606183	4949	-1.2174	-0.473225	-0.883341	-0.569871	-0.645137	-0.40296	Raw Data 1	0.3738
S1-HP-40	234	8/18/2016_1	40	I005	AP040_I005	I	005		HP_SUSD5_01	0.202957	3449	-0.6926	-0.243632	0.354806	0.335691	-0.013245	0.237369	Raw Data 1	1.25152
S1-HP-40	234	8/18/2016_1	40	I006	AP040_I006	I	006		HP_DKK4_01	0.162808	5528	-0.7883	-0.308394	0.00556	0.080257	-0.191484	0.05675	Raw Data 1	1.00394
S1-HP-40	234	8/18/2016_1	40	I007	AP040_I007	I	007		HP_UBXN7_01	0.454733	4838	-0.3422	0.162483	2.5449	1.93749	1.10448	1.37001	Raw Data 1	2.80408
S1-HP-40	234	8/18/2016_1	40	I008	AP040_I008	I	008		HP_DKKL1_01	0.0376932	5306	-1.4237	-0.510203	-1.08276	-0.715721	-0.746909	-0.506091	Raw Data 1	0.23243
S1-HP-40	234	8/18/2016_1	40	I009	AP040_I009	I	009		HP_AUTS2_01	0.125471	5579	-0.9015	-0.368618	-0.319219	-0.157281	-0.357236	-0.111215	Raw Data 1	0.77371
S1-HP-40	234	8/18/2016_1	40	I010	AP040_I010	I	010		HP_BBC3_01	0.0544959	5505	-1.2636	-0.4831	-0.936598	-0.608822	-0.672316	-0.430502	Raw Data 1	0.33605
S1-HP-40	234	8/18/2016_1	40	I011	AP040_I011	I	011		HP_OR5K1_01	1.68612	5397	0.2269	2.14871	13.2562	9.77159	6.57103	6.90956	Raw Data 1	10.3973
S1-HP-40	234	8/18/2016_1	40	I012	AP040_I012	I	012		HP_FAM155B_01	0	3635	#NAME?	-0.571002	-1.41064	-0.955525	-0.914242	-0.675658	Raw Data 1	0
S1-HP-40	234	8/18/2016_1	40	I013	AP040_I013	I	013		HP_OR5H1_01	0.189329	5810	-0.7228	-0.265615	0.236256	0.248985	-0.073747	0.176059	Raw Data 1	1.16748
S1-HP-40	234	8/18/2016_1	40	I014	AP040_I014	I	014		HP_OR5L2_01	0.0527148	3794	-1.2781	-0.485973	-0.952091	-0.620153	-0.680223	-0.438515	Raw Data 1	0.32506
S1-HP-40	234	8/18/2016_1	40	I015	AP040_I015	I	015		HP_FAM162A_01	0.261872	5728	-0.5819	-0.148603	0.867276	0.710503	0.248295	0.502401	Raw Data 1	1.61481
S1-HP-40	234	8/18/2016_1	40	I016	AP040_I016	I	016		HP_OR7A17_01	0.310881	5790	-0.5074	-0.069551	1.29359	1.0223	0.465864	0.722875	Raw Data 1	1.91702
S1-HP-40	234	8/18/2016_1	40	I017	AP040_I017	I	017		HP_NUPR1_01	0.0350263	5710	-1.4556	-0.514505	-1.10596	-0.732688	-0.758749	-0.518089	Raw Data 1	0.21599
S1-HP-40	234	8/18/2016_1	40	I018	AP040_I018	I	018		HP_FGF21_01	0.282436	5665	-0.5491	-0.115433	1.04616	0.841334	0.339588	0.594913	Raw Data 1	1.74162
S1-HP-40	234	8/18/2016_1	40	I019	AP040_I019	I	019		HP_OR10J1_01	0.209023	5741	-0.6798	-0.233848	0.407567	0.374279	0.013682	0.264655	Raw Data 1	1.28892
S1-HP-40	234	8/18/2016_1	40	I020	AP040_I020	I	020		HP_ANKRD2_01	0.578466	5359	-0.2377	0.362064	3.6212	2.72468	1.65377	1.92664	Raw Data 1	3.56707
S1-HP-40	234	8/18/2016_1	40	I021	AP040_I021	I	021		HP_OR8G2_01	0.0839454	4765	-1.076	-0.435598	-0.680429	-0.421464	-0.54158	-0.29802	Raw Data 1	0.51764
S1-HP-40	234	8/18/2016_1	40	I022	AP040_I022	I	022		Luciferase	0.42735	234	-0.3692	0.118314	2.30671	1.76328	0.982913	1.24683	Raw Data 1	2.63523
S1-HP-40	234	8/18/2016_1	40	I023	AP040_I023	I	023		HP_OR8B8_01	0.0729927	5480	-1.1367	-0.453265	-0.775702	-0.491145	-0.590203	-0.347292	Raw Data 1	0.4501
S1-HP-40	234	8/18/2016_1	40	I024	AP040_I024	I	024		Empty	0.715564	5590	-0.1454	0.583202	4.81375	3.59689	2.26239	2.54339	Raw Data 1	4.41247
S1-HP-40	234	8/18/2016_1	40	J001	AP040_J001	J	001	KIF11	KIF11	0	200	#NAME?	-0.571002	-1.41064	-0.955525	-0.914242	-0.675658	Raw Data 1	0
S1-HP-40	234	8/18/2016_1	40	J002	AP040_J002	J	002		HP_MYEF2_01	0.148948	5371	-0.827	-0.330749	-0.114998	-0.007917	-0.253011	-0.005598	Raw Data 1	0.91848
S1-HP-40	234	8/18/2016_1	40	J003	AP040_J003	J	003	TOMM40	Empty	0	2951	#NAME?	-0.571002	-1.41064	-0.955525	-0.914242	-0.675658	Raw Data 1	0
S1-HP-40	234	8/18/2016_1	40	J004	AP040_J004	J	004		HP_WDR42A_01	0	5537	#NAME?	-0.571002	-1.41064	-0.955525	-0.914242	-0.675658	Raw Data 1	0
S1-HP-40	234	8/18/2016_1	40	J005	AP040_J005	J	005		HP_IL37_01	1.1777	3821	0.071	1.32863	8.8337	6.53702	4.31398	4.62237	Raw Data 1	7.26222
S1-HP-40	234	8/18/2016_1	40	J006	AP040_J006	J	006		HP_SLC45A1_01	0.0381752	5239	-1.4182	-0.509426	-1.07856	-0.712654	-0.744769	-0.503923	Raw Data 1	0.2354
S1-HP-40	234	8/18/2016_1	40	J007	AP040_J007	J	007		HP_IL36A_01	0.0632378	4744	-1.199	-0.469	-0.860556	-0.553206	-0.633508	-0.391176	Raw Data 1	0.38995
S1-HP-40	234	8/18/2016_1	40	J008	AP040_J008	J	008		HP_ARHGEF3_01	0.330106	4544	-0.4813	-0.038542	1.46081	1.14461	0.55121	0.80936	Raw Data 1	2.03557
S1-HP-40	234	8/18/2016_1	40	J009	AP040_J009	J	009		HP_DISC1_01	2.30839	5545	0.3633	3.15243	18.669	13.7304	9.33347	9.70889	Raw Data 1	14.2345
S1-HP-40	234	8/18/2016_1	40	J010	AP040_J010	J	010		HP_C16orf80_01	0.268288	5591	-0.5714	-0.138253	0.923093	0.751326	0.276782	0.531268	Raw Data 1	1.65438
S1-HP-40	234	8/18/2016_1	40	J011	AP040_J011	J	011		HP_IL17C_01	0.718542	5706	-0.1435	0.588007	4.83966	3.61584	2.27561	2.55679	Raw Data 1	4.43084
S1-HP-40	234	8/18/2016_1	40	J012	AP040_J012	J	012		HP_DNAJC15_01	0	980	#NAME?	-0.571002	-1.41064	-0.955525	-0.914242	-0.675658	Raw Data 1	0
S1-HP-40	234	8/18/2016_1	40	J013	AP040_J013	J	013		HP_IL17B_01	1.48479	5590	0.1717	1.82397	11.505	8.49074	5.67727	6.00386	Raw Data 1	9.15588
S1-HP-40	234	8/18/2016_1	40	J014	AP040_J014	J	014		HP_TMEM208_01	0.0542005	3690	-1.266	-0.483577	-0.939167	-0.610701	-0.673628	-0.431831	Raw Data 1	0.33422
S1-HP-40	234	8/18/2016_1	40	J015	AP040_J015	J	015		HP_SCG3_01	0.210567	5224	-0.6766	-0.231358	0.420996	0.384101	0.020535	0.2716	Raw Data 1	1.29844
S1-HP-40	234	8/18/2016_1	40	J016	AP040_J016	J	016		HP_COMMD9_01	0.0527844	3789	-1.2775	-0.485861	-0.951486	-0.619711	-0.679914	-0.438202	Raw Data 1	0.32549
S1-HP-40	234	8/18/2016_1	40	J017	AP040_J017	J	017		HP_NXT1_01	0.0484262	2065	-1.3149	-0.492891	-0.989396	-0.647438	-0.699262	-0.457808	Raw Data 1	0.29862
S1-HP-40	234	8/18/2016_1	40	J018	AP040_J018	J	018		HP_RANGRF_01	0.0781861	5116	-1.1069	-0.444888	-0.730527	-0.458105	-0.567148	-0.323929	Raw Data 1	0.48213
S1-HP-40	234	8/18/2016_1	40	J019	AP040_J019	J	019		HP_C6orf15_01	0.12725	5501	-0.8953	-0.365749	-0.303744	-0.145963	-0.349338	-0.103211	Raw Data 1	0.78468
S1-HP-40	234	8/18/2016_1	40	J020	AP040_J020	J	020		HP_ORMDL2_01	0.204499	4890	-0.6893	-0.241145	0.368216	0.345498	-0.006401	0.244304	Raw Data 1	1.26103
S1-HP-40	234	8/18/2016_1	40	J021	AP040_J021	J	021		HP_TAGLN3_01	0.0781047	3841	-1.1073	-0.44502	-0.731235	-0.458623	-0.567509	-0.324295	Raw Data 1	0.48163
S1-HP-40	234	8/18/2016_1	40	J022	AP040_J022	J	022	TOMM40	Empty	0	2912	#NAME?	-0.571002	-1.41064	-0.955525	-0.914242	-0.675658	Raw Data 1	0
S1-HP-40	234	8/18/2016_1	40	J023	AP040_J023	J	023		HP_BRD7_01	0.0451671	4428	-1.3452	-0.498148	-1.01774	-0.668172	-0.71373	-0.472469	Raw Data 1	0.27852
S1-HP-40	234	8/18/2016_1	40	J024	AP040_J024	J	024	KIF11	KIF11	0	131	#NAME?	-0.571002	-1.41064	-0.955525	-0.914242	-0.675658	Raw Data 1	0
S1-HP-40	234	8/18/2016_1	40	K001	AP040_K001	K	001		Empty	0.701313	5561	-0.1541	0.560216	4.68979	3.50623	2.19913	2.47928	Raw Data 1	4.3246
S1-HP-40	234	8/18/2016_1	40	K002	AP040_K002	K	002		HP_TRAPPC3_01	0.113058	5307	-0.9467	-0.388639	-0.427189	-0.236248	-0.412338	-0.167053	Raw Data 1	0.69717
S1-HP-40	234	8/18/2016_1	40	K003	AP040_K003	K	003	NEG	NEG	0.0532292	5636	-1.2738	-0.485144	-0.947616	-0.616881	-0.677939	-0.4362	Raw Data 1	0.32823
S1-HP-40	234	8/18/2016_1	40	K004	AP040_K004	K	004		HP_MTBP_01	0.160128	2498	-0.7955	-0.312716	-0.017748	0.063211	-0.203379	0.044697	Raw Data 1	0.98742
S1-HP-40	234	8/18/2016_1	40	K005	AP040_K005	K	005		HP_TBC1D29_01	1.08184	4252	0.0342	1.17401	7.99987	5.92717	3.88843	4.19114	Raw Data 1	6.67111
S1-HP-40	234	8/18/2016_1	40	K006	AP040_K006	K	006		HP_LYPD3_01	0.0756239	3967	-1.1213	-0.449021	-0.752814	-0.474406	-0.578522	-0.335455	Raw Data 1	0.46633
S1-HP-40	234	8/18/2016_1	40	K007	AP040_K007	K	007		HP_SGEF_01	0.514721	4857	-0.2884	0.259243	3.06671	2.31913	1.37078	1.63987	Raw Data 1	3.17399
S1-HP-40	234	8/18/2016_1	40	K008	AP040_K008	K	008		HP_TSPAN13_01	0.255428	5481	-0.5927	-0.158997	0.811225	0.669508	0.21969	0.473414	Raw Data 1	1.57508
S1-HP-40	234	8/18/2016_1	40	K009	AP040_K009	K	009		HP_ABHD12_01	0	5331	#NAME?	-0.571002	-1.41064	-0.955525	-0.914242	-0.675658	Raw Data 1	0
S1-HP-40	234	8/18/2016_1	40	K010	AP040_K010	K	010		HP_LAMP3_01	1.24481	5543	0.0951	1.43688	9.41747	6.96398	4.61191	4.92428	Raw Data 1	7.67605
S1-HP-40	234	8/18/2016_1	40	K011	AP040_K011	K	011		HP_CNNM3_01	0.0965997	5176	-1.015	-0.415187	-0.570355	-0.340958	-0.485403	-0.241093	Raw Data 1	0.59568
S1-HP-40	234	8/18/2016_1	40	K012	AP040_K012	K	012		HP_DAPP1_01	0.356888	5604	-0.4475	0.004658	1.69378	1.315	0.670106	0.929844	Raw Data 1	2.20072
S1-HP-40	234	8/18/2016_1	40	K013	AP040_K013	K	013		HP_CNNM1_01	0.425121	5175	-0.3715	0.114718	2.28731	1.7491	0.973015	1.2368	Raw Data 1	2.62148
S1-HP-40	234	8/18/2016_1	40	K014	AP040_K014	K	014		HP_FBXO8_01	0.489141	5111	-0.3106	0.217983	2.8442	2.15639	1.25722	1.5248	Raw Data 1	3.01625
S1-HP-40	234	8/18/2016_1	40	K015	AP040_K015	K	015		HP_MYOF_01	0.10569	5677	-0.976	-0.400525	-0.491285	-0.283127	-0.44505	-0.200201	Raw Data 1	0.65173
S1-HP-40	234	8/18/2016_1	40	K016	AP040_K016	K	016		HP_FBXO9_01	0.0965437	5179	-1.0153	-0.415277	-0.570841	-0.341314	-0.485652	-0.241345	Raw Data 1	0.59533
S1-HP-40	234	8/18/2016_1	40	K017	AP040_K017	K	017		HP_CHIC2_01	0.0838457	3578	-1.0765	-0.435759	-0.681296	-0.422098	-0.542022	-0.298469	Raw Data 1	0.51703
S1-HP-40	234	8/18/2016_1	40	K018	AP040_K018	K	018		HP_FBXO10_01	0.126936	3939	-0.8964	-0.366255	-0.306474	-0.147959	-0.350731	-0.104623	Raw Data 1	0.78274
S1-HP-40	234	8/18/2016_1	40	K019	AP040_K019	K	019		HP_IL36RN_01	0.58651	3751	-0.2317	0.375039	3.69117	2.77586	1.68948	1.96283	Raw Data 1	3.61667
S1-HP-40	234	8/18/2016_1	40	K020	AP040_K020	K	020		HP_FBXO22_01	0.0615637	4873	-1.2107	-0.4717	-0.875118	-0.563857	-0.64094	-0.398707	Raw Data 1	0.37963
S1-HP-40	234	8/18/2016_1	40	K021	AP040_K021	K	021		HP_TSPAN16_01	0.126628	5528	-0.8975	-0.366751	-0.30915	-0.149917	-0.352097	-0.106007	Raw Data 1	0.78084
S1-HP-40	234	8/18/2016_1	40	K022	AP040_K022	K	022	NEG	NEG	0.0351185	5695	-1.4545	-0.514356	-1.10515	-0.732101	-0.758339	-0.517674	Raw Data 1	0.21656
S1-HP-40	234	8/18/2016_1	40	K023	AP040_K023	K	023		HP_OR12D2_01	0.233561	5566	-0.6316	-0.194268	0.621013	0.53039	0.122615	0.375043	Raw Data 1	1.44024
S1-HP-40	234	8/18/2016_1	40	K024	AP040_K024	K	024		Empty	0.416064	5528	-0.3808	0.100109	2.20853	1.69147	0.932807	1.19605	Raw Data 1	2.56563
S1-HP-40	234	8/18/2016_1	40	L001	AP040_L001	L	001	eGFP	eGFP	0	4535	#NAME?	-0.571002	-1.41064	-0.955525	-0.914242	-0.675658	Raw Data 1	0
S1-HP-40	234	8/18/2016_1	40	L002	AP040_L002	L	002		HP_IL20_01	0.653839	5353	-0.1845	0.483641	4.27684	3.2042	1.98837	2.26571	Raw Data 1	4.03185
S1-HP-40	234	8/18/2016_1	40	L003	AP040_L003	L	003	SETDB1	Empty	2.76489	5389	0.4417	3.88877	22.64	16.6347	11.3601	11.7625	Raw Data 1	17.0495
S1-HP-40	234	8/18/2016_1	40	L004	AP040_L004	L	004		HP_DEC1_01	0.238353	4615	-0.6228	-0.186538	0.6627	0.560879	0.143889	0.396601	Raw Data 1	1.46979
S1-HP-40	234	8/18/2016_1	40	L005	AP040_L005	L	005		HP_CHMP2A_01	0.32967	3640	-0.4819	-0.039244	1.45703	1.14184	0.549277	0.807402	Raw Data 1	2.03289
S1-HP-40	234	8/18/2016_1	40	L006	AP040_L006	L	006		HP_PODXL2_01	0	576	#NAME?	-0.571002	-1.41064	-0.955525	-0.914242	-0.675658	Raw Data 1	0
S1-HP-40	234	8/18/2016_1	40	L007	AP040_L007	L	007		HP_SESN1_01	0.815872	5393	-0.0884	0.745001	5.6863	4.23506	2.7077	2.99464	Raw Data 1	5.03102
S1-HP-40	234	8/18/2016_1	40	L008	AP040_L008	L	008		HP_SYCP3_01	0.0345185	2897	-1.4619	-0.515324	-1.11037	-0.735919	-0.761003	-0.520373	Raw Data 1	0.21286
S1-HP-40	234	8/18/2016_1	40	L009	AP040_L009	L	009		HP_AHDC1_01	0.252672	5145	-0.5974	-0.163441	0.787257	0.651978	0.207458	0.461018	Raw Data 1	1.55809
S1-HP-40	234	8/18/2016_1	40	L010	AP040_L010	L	010		HP_THYN1_01	0.161696	5566	-0.7913	-0.310187	-0.004109	0.073186	-0.196418	0.05175	Raw Data 1	0.99709
S1-HP-40	234	8/18/2016_1	40	L011	AP040_L011	L	011		HP_RNF115_01	0	541	#NAME?	-0.571002	-1.41064	-0.955525	-0.914242	-0.675658	Raw Data 1	0
S1-HP-40	234	8/18/2016_1	40	L012	AP040_L012	L	012		HP_BABAM1_01	0	1202	#NAME?	-0.571002	-1.41064	-0.955525	-0.914242	-0.675658	Raw Data 1	0
S1-HP-40	234	8/18/2016_1	40	L013	AP040_L013	L	013		HP_NFU1_01	0.636364	5500	-0.1963	0.455453	4.12483	3.09302	1.91079	2.1871	Raw Data 1	3.92409
S1-HP-40	234	8/18/2016_1	40	L014	AP040_L014	L	014		HP_CCDC59_01	0.0554939	5406	-1.2558	-0.481491	-0.927917	-0.602473	-0.667886	-0.426013	Raw Data 1	0.3422
S1-HP-40	234	8/18/2016_1	40	L015	AP040_L015	L	015		HP_TMOD4_01	0.670047	5522	-0.1739	0.509784	4.41782	3.30732	2.06033	2.33863	Raw Data 1	4.1318
S1-HP-40	234	8/18/2016_1	40	L016	AP040_L016	L	016		HP_C6orf66_01	0.0357462	5595	-1.4468	-0.513344	-1.09969	-0.728108	-0.755553	-0.51485	Raw Data 1	0.22043
S1-HP-40	234	8/18/2016_1	40	L017	AP040_L017	L	017		HP_TMOD3_01	0.383362	5217	-0.4164	0.047361	1.92407	1.48343	0.787634	1.04894	Raw Data 1	2.36398
S1-HP-40	234	8/18/2016_1	40	L018	AP040_L018	L	018		HP_MRPL18_01	0.151515	5280	-0.8195	-0.326608	-0.092668	0.008415	-0.241615	0.00595	Raw Data 1	0.93431
S1-HP-40	234	8/18/2016_1	40	L019	AP040_L019	L	019		HP_TMOD2_01	0.108382	5536	-0.965	-0.396183	-0.46787	-0.266002	-0.4331	-0.188092	Raw Data 1	0.66833
S1-HP-40	234	8/18/2016_1	40	L020	AP040_L020	L	020		HP_CCDC113_01	0.0538117	5575	-1.2691	-0.484204	-0.94255	-0.613175	-0.675354	-0.43358	Raw Data 1	0.33183
S1-HP-40	234	8/18/2016_1	40	L021	AP040_L021	L	021		HP_DKFZP434P211_01	0.107817	5565	-0.9673	-0.397094	-0.472782	-0.269595	-0.435607	-0.190632	Raw Data 1	0.66484
S1-HP-40	234	8/18/2016_1	40	L022	AP040_L022	L	022	SETDB1	Empty	1.83203	5513	0.2629	2.38407	14.5255	10.6999	7.21878	7.56596	Raw Data 1	11.2971
S1-HP-40	234	8/18/2016_1	40	L023	AP040_L023	L	023		HP_ABT1_01	0	3299	#NAME?	-0.571002	-1.41064	-0.955525	-0.914242	-0.675658	Raw Data 1	0
S1-HP-40	234	8/18/2016_1	40	L024	AP040_L024	L	024	eGFP	eGFP	0	5107	#NAME?	-0.571002	-1.41064	-0.955525	-0.914242	-0.675658	Raw Data 1	0
S1-HP-40	234	8/18/2016_1	40	M001	AP040_M001	M	001		Empty	0.290487	5508	-0.5369	-0.102447	1.11619	0.892552	0.375327	0.631129	Raw Data 1	1.79127
S1-HP-40	234	8/18/2016_1	40	M002	AP040_M002	M	002		HP_C1orf107_01	0.0205423	4868	-1.6874	-0.537868	-1.23195	-0.824835	-0.823048	-0.583246	Raw Data 1	0.12667
S1-HP-40	234	8/18/2016_1	40	M003	AP040_M003	M	003		Empty	0.396897	5543	-0.4013	0.069193	2.04181	1.56953	0.84772	1.10983	Raw Data 1	2.44744
S1-HP-40	234	8/18/2016_1	40	M004	AP040_M004	M	004		HP_LAT_01	0.0391773	5105	-1.407	-0.507809	-1.06985	-0.706279	-0.740321	-0.499415	Raw Data 1	0.24158
S1-HP-40	234	8/18/2016_1	40	M005	AP040_M005	M	005		HP_TANC2_01	0.0562324	5335	-1.25	-0.480299	-0.921492	-0.597774	-0.664607	-0.42269	Raw Data 1	0.34675
S1-HP-40	234	8/18/2016_1	40	M006	AP040_M006	M	006		HP_NGFRAP1_01	0.273384	5121	-0.5632	-0.130034	0.967419	0.783746	0.299404	0.554192	Raw Data 1	1.6858
S1-HP-40	234	8/18/2016_1	40	M007	AP040_M007	M	007		HP_WSB1_01	0.664164	3463	-0.1777	0.500295	4.36665	3.26989	2.03421	2.31216	Raw Data 1	4.09552
S1-HP-40	234	8/18/2016_1	40	M008	AP040_M008	M	008		HP_C2orf24_01	0.0882613	5665	-1.0542	-0.428637	-0.642887	-0.394007	-0.52242	-0.278605	Raw Data 1	0.54426
S1-HP-40	234	8/18/2016_1	40	M009	AP040_M009	M	009		HP_LDLRAP1_01	0.188182	5314	-0.7254	-0.267464	0.226283	0.241691	-0.078837	0.170901	Raw Data 1	1.16041
S1-HP-40	234	8/18/2016_1	40	M010	AP040_M010	M	010		HP_FGF22_01	0.242277	4953	-0.6157	-0.180209	0.696835	0.585845	0.16131	0.414255	Raw Data 1	1.49399
S1-HP-40	234	8/18/2016_1	40	M011	AP040_M011	M	011		HP_OR10H2_01	0.260756	5369	-0.5838	-0.150402	0.857574	0.703407	0.243344	0.497384	Raw Data 1	1.60793
S1-HP-40	234	8/18/2016_1	40	M012	AP040_M012	M	012		HP_TCL6_01	0	1780	#NAME?	-0.571002	-1.41064	-0.955525	-0.914242	-0.675658	Raw Data 1	0
S1-HP-40	234	8/18/2016_1	40	M013	AP040_M013	M	013		HP_ITGB1BP2_01	0.10211	5876	-0.9909	-0.406298	-0.52242	-0.305899	-0.46094	-0.216303	Raw Data 1	0.62966
S1-HP-40	234	8/18/2016_1	40	M014	AP040_M014	M	014		HP_OR2M4_01	0.15361	3906	-0.8136	-0.32323	-0.074447	0.021741	-0.232316	0.015373	Raw Data 1	0.94722
S1-HP-40	234	8/18/2016_1	40	M015	AP040_M015	M	015		HP_OSTF1_01	0.239587	5426	-0.6205	-0.184548	0.673433	0.56873	0.149367	0.402153	Raw Data 1	1.4774
S1-HP-40	234	8/18/2016_1	40	M016	AP040_M016	M	016		HP_FAM50B_01	0.39189	5869	-0.4068	0.061116	1.99825	1.53768	0.82549	1.0873	Raw Data 1	2.41656
S1-HP-40	234	8/18/2016_1	40	M017	AP040_M017	M	017		HP_MYEOV_01	0.190632	3672	-0.7198	-0.263513	0.247591	0.257275	-0.067962	0.181921	Raw Data 1	1.17552
S1-HP-40	234	8/18/2016_1	40	M018	AP040_M018	M	018		HP_LCE2B_01	0.717835	5433	-0.144	0.586867	4.83351	3.61135	2.27248	2.55361	Raw Data 1	4.42648
S1-HP-40	234	8/18/2016_1	40	M019	AP040_M019	M	019		HP_BSCL2_01	0.622887	5619	-0.2056	0.433715	4.00759	3.00728	1.85096	2.12647	Raw Data 1	3.84099
S1-HP-40	234	8/18/2016_1	40	M020	AP040_M020	M	020		HP_FBXL4_01	0.215517	4640	-0.6665	-0.223373	0.464059	0.415597	0.042513	0.293871	Raw Data 1	1.32897
S1-HP-40	234	8/18/2016_1	40	M021	AP040_M021	M	021		HP_GREM1_01	0.23902	3347	-0.6216	-0.185463	0.6685	0.565121	0.14685	0.399601	Raw Data 1	1.4739
S1-HP-40	234	8/18/2016_1	40	M022	AP040_M022	M	022		Empty	0.656378	5637	-0.1828	0.487735	4.29892	3.22035	1.99964	2.27713	Raw Data 1	4.04751
S1-HP-40	234	8/18/2016_1	40	M023	AP040_M023	M	023		HP_CKAP2_01	0.0902527	5540	-1.0445	-0.425425	-0.625564	-0.381337	-0.51358	-0.269646	Raw Data 1	0.55654
S1-HP-40	234	8/18/2016_1	40	M024	AP040_M024	M	024		Empty	0.532009	5639	-0.2741	0.287129	3.21709	2.42912	1.44753	1.71765	Raw Data 1	3.2806
S1-HP-40	234	8/18/2016_1	40	N001	AP040_N001	N	001		Cy3	0.273224	1098	-0.5635	-0.130292	0.966026	0.782727	0.298693	0.553472	Raw Data 1	1.68482
S1-HP-40	234	8/18/2016_1	40	N002	AP040_N002	N	002		HP_CTAG2_01	0.499688	4803	-0.3013	0.234994	2.93594	2.22349	1.30404	1.57224	Raw Data 1	3.08129
S1-HP-40	234	8/18/2016_1	40	N003	AP040_N003	N	003		Empty	0.322407	5583	-0.4916	-0.050959	1.39385	1.09563	0.517034	0.774729	Raw Data 1	1.9881
S1-HP-40	234	8/18/2016_1	40	N004	AP040_N004	N	004		HP_DNTTIP2_01	0.0802139	3740	-1.0958	-0.441617	-0.712888	-0.445204	-0.558145	-0.314807	Raw Data 1	0.49463
S1-HP-40	234	8/18/2016_1	40	N005	AP040_N005	N	005		HP_BHLHE22_01	0.0611746	4904	-1.2134	-0.472328	-0.878503	-0.566332	-0.642668	-0.400457	Raw Data 1	0.37723
S1-HP-40	234	8/18/2016_1	40	N006	AP040_N006	N	006		HP_CD209_01	0.169563	4718	-0.7707	-0.297497	0.064326	0.123238	-0.161492	0.087142	Raw Data 1	1.0456
S1-HP-40	234	8/18/2016_1	40	N007	AP040_N007	N	007		HP_TNRC18_01	0.504323	5552	-0.2973	0.242471	2.97626	2.25298	1.32462	1.5931	Raw Data 1	3.10987
S1-HP-40	234	8/18/2016_1	40	N008	AP040_N008	N	008		HP_NT5C_01	0.221506	4966	-0.6546	-0.213713	0.516155	0.453699	0.0691	0.320813	Raw Data 1	1.3659
S1-HP-40	234	8/18/2016_1	40	N009	AP040_N009	N	009		HP_TNRC6A_01	0.34856	5451	-0.4577	-0.008775	1.62134	1.26202	0.633135	0.892379	Raw Data 1	2.14937
S1-HP-40	234	8/18/2016_1	40	N010	AP040_N010	N	010		HP_MRPL13_01	0.350175	1999	-0.4557	-0.00617	1.63539	1.27229	0.640305	0.899645	Raw Data 1	2.15933
S1-HP-40	234	8/18/2016_1	40	N011	AP040_N011	N	011		HP_GOLIM4_01	0.268817	5580	-0.5705	-0.1374	0.927693	0.754691	0.27913	0.533647	Raw Data 1	1.65764
S1-HP-40	234	8/18/2016_1	40	N012	AP040_N012	N	012		HP_MACROD1_01	0	1171	#NAME?	-0.571002	-1.41064	-0.955525	-0.914242	-0.675658	Raw Data 1	0
S1-HP-40	234	8/18/2016_1	40	N013	AP040_N013	N	013		HP_EIF3K_01	0.165955	4218	-0.78	-0.303316	0.032942	0.100284	-0.177509	0.070912	Raw Data 1	1.02335
S1-HP-40	234	8/18/2016_1	40	N014	AP040_N014	N	014		HP_COMMD5_01	0.227273	2200	-0.6435	-0.204411	0.566315	0.490385	0.094699	0.346755	Raw Data 1	1.40146
S1-HP-40	234	8/18/2016_1	40	N015	AP040_N015	N	015		HP_STRN4_01	0.0791452	5054	-1.1016	-0.443341	-0.722184	-0.452003	-0.56289	-0.319614	Raw Data 1	0.48804
S1-HP-40	234	8/18/2016_1	40	N016	AP040_N016	N	016		HP_ASTE1_01	1.12197	5526	0.05	1.23873	8.3489	6.18245	4.06656	4.37165	Raw Data 1	6.91854
S1-HP-40	234	8/18/2016_1	40	N017	AP040_N017	N	017		HP_SAC3D1_01	0.344765	5511	-0.4625	-0.014896	1.58833	1.23787	0.616288	0.875307	Raw Data 1	2.12597
S1-HP-40	234	8/18/2016_1	40	N018	AP040_N018	N	018		HP_METTL11A_01	0.177305	5640	-0.7513	-0.285009	0.131667	0.17249	-0.127125	0.121969	Raw Data 1	1.09334
S1-HP-40	234	8/18/2016_1	40	N019	AP040_N019	N	019		HP_C12orf24_01	0.308469	3566	-0.5108	-0.073442	1.27261	1.00696	0.455157	0.712025	Raw Data 1	1.90215
S1-HP-40	234	8/18/2016_1	40	N020	AP040_N020	N	020		HP_MAGEH1_01	0.110783	2708	-0.9555	-0.39231	-0.446981	-0.250724	-0.422439	-0.177289	Raw Data 1	0.68313
S1-HP-40	234	8/18/2016_1	40	N021	AP040_N021	N	021		HP_CCDC106_01	0.120019	4166	-0.9207	-0.377411	-0.366638	-0.191962	-0.381436	-0.135738	Raw Data 1	0.74009
S1-HP-40	234	8/18/2016_1	40	N022	AP040_N022	N	022		Empty	0.451264	5540	-0.3456	0.156886	2.51472	1.91542	1.08907	1.3544	Raw Data 1	2.78268
S1-HP-40	234	8/18/2016_1	40	N023	AP040_N023	N	023		HP_UBIAD1_01	0.0994827	5026	-1.0023	-0.410537	-0.545277	-0.322616	-0.472605	-0.228124	Raw Data 1	0.61345
S1-HP-40	234	8/18/2016_1	40	N024	AP040_N024	N	024		Cy3	1.20337	831	0.0804	1.37003	9.05697	6.70032	4.42793	4.73784	Raw Data 1	7.42049
S1-HP-40	234	8/18/2016_1	40	O001	AP040_O001	O	001		Empty	0.764988	5621	-0.1163	0.662925	5.24368	3.91133	2.4818	2.76573	Raw Data 1	4.71725
S1-HP-40	234	8/18/2016_1	40	O002	AP040_O002	O	002		HP_SMR3A_01	0.0506586	3948	-1.2953	-0.48929	-0.969977	-0.633235	-0.689352	-0.447765	Raw Data 1	0.31238
S1-HP-40	234	8/18/2016_1	40	O003	AP040_O003	O	003		Empty	0.37913	5539	-0.4212	0.040534	1.88726	1.4565	0.768845	1.0299	Raw Data 1	2.33788
S1-HP-40	234	8/18/2016_1	40	O004	AP040_O004	O	004		HP_STEAP1_01	0.124031	3225	-0.9065	-0.37094	-0.331741	-0.166439	-0.363626	-0.11769	Raw Data 1	0.76483
S1-HP-40	234	8/18/2016_1	40	O005	AP040_O005	O	005		HP_RIBC2_01	0.507614	5122	-0.2945	0.24778	3.00489	2.27392	1.33923	1.6079	Raw Data 1	3.13017
S1-HP-40	234	8/18/2016_1	40	O006	AP040_O006	O	006		HP_SH3YL1_01	0.0234632	4262	-1.6296	-0.533156	-1.20654	-0.806252	-0.810081	-0.570107	Raw Data 1	0.14468
S1-HP-40	234	8/18/2016_1	40	O007	AP040_O007	O	007		HP_NOC2L_01	0.169033	2958	-0.772	-0.298352	0.059713	0.119864	-0.163846	0.084757	Raw Data 1	1.04233
S1-HP-40	234	8/18/2016_1	40	O008	AP040_O008	O	008		HP_OR1J2_01	0.0367444	5443	-1.4348	-0.511734	-1.09101	-0.721757	-0.751121	-0.510359	Raw Data 1	0.22658
S1-HP-40	234	8/18/2016_1	40	O009	AP040_O009	O	009		HP_RSL1D1_01	0.183655	5445	-0.736	-0.274767	0.186901	0.212887	-0.098936	0.150534	Raw Data 1	1.13249
S1-HP-40	234	8/18/2016_1	40	O010	AP040_O010	O	010		HP_OR1L1_01	0.0650618	1537	-1.1867	-0.466058	-0.844689	-0.541602	-0.625411	-0.38297	Raw Data 1	0.4012
S1-HP-40	234	8/18/2016_1	40	O011	AP040_O011	O	011		HP_OR7C2_01	0.296571	5395	-0.5279	-0.092633	1.16911	0.93126	0.402338	0.6585	Raw Data 1	1.82878
S1-HP-40	234	8/18/2016_1	40	O012	AP040_O012	O	012		HP_OR1L3_01	0.0242954	4116	-1.6145	-0.531814	-1.1993	-0.800958	-0.806387	-0.566363	Raw Data 1	0.14982
S1-HP-40	234	8/18/2016_1	40	O013	AP040_O013	O	013		HP_OR7A5_01	0.188573	5303	-0.7245	-0.266835	0.229678	0.244174	-0.077104	0.172657	Raw Data 1	1.16282
S1-HP-40	234	8/18/2016_1	40	O014	AP040_O014	O	014		HP_OR2F1_01	0.0874738	5716	-1.0581	-0.429907	-0.649737	-0.399017	-0.525916	-0.282147	Raw Data 1	0.5394
S1-HP-40	234	8/18/2016_1	40	O015	AP040_O015	O	015		HP_OR7C1_01	0.16632	4810	-0.7791	-0.302728	0.036115	0.102604	-0.17589	0.072552	Raw Data 1	1.0256
S1-HP-40	234	8/18/2016_1	40	O016	AP040_O016	O	016		HP_PITPNC1_01	0.0912131	3289	-1.0399	-0.423876	-0.61721	-0.375227	-0.509316	-0.265325	Raw Data 1	0.56246
S1-HP-40	234	8/18/2016_1	40	O017	AP040_O017	O	017		HP_OR4F4_01	0.465735	4509	-0.3319	0.180229	2.6406	2.00748	1.15332	1.41951	Raw Data 1	2.87192
S1-HP-40	234	8/18/2016_1	40	O018	AP040_O018	O	018		HP_SPAG8_01	1.29672	5244	0.1128	1.52061	9.86899	7.29421	4.84234	5.15779	Raw Data 1	7.99613
S1-HP-40	234	8/18/2016_1	40	O019	AP040_O019	O	019		HP_OR4F3_01	0.126422	5537	-0.8982	-0.367083	-0.310941	-0.151226	-0.353011	-0.106933	Raw Data 1	0.77957
S1-HP-40	234	8/18/2016_1	40	O020	AP040_O020	O	020		HP_FBXW2_01	0.0218531	4576	-1.6605	-0.535753	-1.22054	-0.816495	-0.817229	-0.577349	Raw Data 1	0.13476
S1-HP-40	234	8/18/2016_1	40	O021	AP040_O021	O	021		HP_OR4E2_01	0.208297	5761	-0.6813	-0.235019	0.401255	0.369662	0.01046	0.261391	Raw Data 1	1.28445
S1-HP-40	234	8/18/2016_1	40	O022	AP040_O022	O	022		Empty	1.62587	5474	0.2111	2.05152	12.7321	9.38825	6.30354	6.6385	Raw Data 1	10.0258
S1-HP-40	234	8/18/2016_1	40	O023	AP040_O023	O	023		HP_OR4D1_01	0.127621	5485	-0.8941	-0.36515	-0.300515	-0.143601	-0.34769	-0.101541	Raw Data 1	0.78696
S1-HP-40	234	8/18/2016_1	40	O024	AP040_O024	O	024		Empty	0.799858	5626	-0.097	0.719169	5.54699	4.13317	2.6366	2.92259	Raw Data 1	4.93227
S1-HP-40	234	8/18/2016_1	40	P001	AP040_P001	P	001		Luciferase	2.34375	128	0.3699	3.20947	18.9767	13.9554	9.49047	9.86797	Raw Data 1	14.4526
S1-HP-40	234	8/18/2016_1	40	P002	AP040_P002	P	002		HP_NRBF2_01	0.748722	5476	-0.1257	0.636687	5.10218	3.80785	2.40959	2.69255	Raw Data 1	4.61694
S1-HP-40	234	8/18/2016_1	40	P003	AP040_P003	P	003		Empty	5.51324	5514	0.7414	8.32186	46.5467	34.1197	23.5609	24.1263	Raw Data 1	33.997
S1-HP-40	234	8/18/2016_1	40	P004	AP040_P004	P	004		HP_UBQLN1_01	0.101999	4902	-0.9914	-0.406478	-0.523387	-0.306606	-0.461433	-0.216803	Raw Data 1	0.62897
S1-HP-40	234	8/18/2016_1	40	P005	AP040_P005	P	005		HP_SGSM3_01	0.0323102	3095	-1.4907	-0.518886	-1.12958	-0.749968	-0.770806	-0.530307	Raw Data 1	0.19924
S1-HP-40	234	8/18/2016_1	40	P006	AP040_P006	P	006		HP_UBQLN2_01	0.204006	5392	-0.6904	-0.241941	0.363927	0.342362	-0.00859	0.242086	Raw Data 1	1.25799
S1-HP-40	234	8/18/2016_1	40	P007	AP040_P007	P	007		HP_TOR2A_01	0.21692	461	-0.6637	-0.221111	0.476259	0.424519	0.048739	0.30018	Raw Data 1	1.33762
S1-HP-40	234	8/18/2016_1	40	P008	AP040_P008	P	008		HP_A1CF_01	0.250522	4790	-0.6012	-0.16691	0.76855	0.638296	0.19791	0.451344	Raw Data 1	1.54483
S1-HP-40	234	8/18/2016_1	40	P009	AP040_P009	P	009		HP_CECR8_01	0	3899	#NAME?	-0.571002	-1.41064	-0.955525	-0.914242	-0.675658	Raw Data 1	0
S1-HP-40	234	8/18/2016_1	40	P010	AP040_P010	P	010		HP_MRPS18B_01	0.732012	5601	-0.1355	0.609734	4.95683	3.70154	2.33541	2.61738	Raw Data 1	4.5139
S1-HP-40	234	8/18/2016_1	40	P011	AP040_P011	P	011		HP_CECR6_01	0.141243	1416	-0.85	-0.343177	-0.182022	-0.056937	-0.287216	-0.040261	Raw Data 1	0.87096
S1-HP-40	234	8/18/2016_1	40	P012	AP040_P012	P	012		HP_C11orf67_01	0.733407	5454	-0.1347	0.611983	4.96896	3.71041	2.3416	2.62366	Raw Data 1	4.5225
S1-HP-40	234	8/18/2016_1	40	P013	AP040_P013	P	013		HP_CECR5_01	1.48551	5520	0.1719	1.82512	11.5112	8.49528	5.68043	6.00707	Raw Data 1	9.16028
S1-HP-40	234	8/18/2016_1	40	P014	AP040_P014	P	014		HP_C11orf54_01	0.386527	5433	-0.4128	0.052466	1.9516	1.50356	0.801683	1.06318	Raw Data 1	2.38349
S1-HP-40	234	8/18/2016_1	40	P015	AP040_P015	P	015		HP_DSE_01	0	2685	#NAME?	-0.571002	-1.41064	-0.955525	-0.914242	-0.675658	Raw Data 1	0
S1-HP-40	234	8/18/2016_1	40	P016	AP040_P016	P	016		HP_SNX24_01	0.0778968	5135	-1.1085	-0.445355	-0.733043	-0.459945	-0.568432	-0.325231	Raw Data 1	0.48035
S1-HP-40	234	8/18/2016_1	40	P017	AP040_P017	P	017		HP_PNMA3_01	0.267533	5233	-0.5726	-0.139471	0.916522	0.746521	0.273428	0.52787	Raw Data 1	1.64972
S1-HP-40	234	8/18/2016_1	40	P018	AP040_P018	P	018		HP_OSTM1_01	0.0779423	3849	-1.1082	-0.445281	-0.732647	-0.459656	-0.56823	-0.325026	Raw Data 1	0.48063
S1-HP-40	234	8/18/2016_1	40	P019	AP040_P019	P	019		HP_ANAPC4_01	0.55129	5079	-0.2586	0.318228	3.3848	2.55178	1.53312	1.80438	Raw Data 1	3.39949
S1-HP-40	234	8/18/2016_1	40	P020	AP040_P020	P	020		HP_TMEM176B_01	0	4535	#NAME?	-0.571002	-1.41064	-0.955525	-0.914242	-0.675658	Raw Data 1	0
S1-HP-40	234	8/18/2016_1	40	P021	AP040_P021	P	021		HP_IL19_01	0.100503	2985	-0.9978	-0.408892	-0.536406	-0.316128	-0.468077	-0.223536	Raw Data 1	0.61974
S1-HP-40	234	8/18/2016_1	40	P022	AP040_P022	P	022		Empty	0.320513	5616	-0.4942	-0.054015	1.37737	1.08358	0.508624	0.766206	Raw Data 1	1.97642
S1-HP-40	234	8/18/2016_1	40	P023	AP040_P023	P	023		HP_PDZRN4_01	0.144066	5553	-0.8414	-0.338623	-0.157463	-0.038975	-0.274683	-0.027559	Raw Data 1	0.88837
S1-HP-40	234	8/18/2016_1	40	P024	AP040_P024	P	024		Luciferase	0	176	#NAME?	-0.571002	-1.41064	-0.955525	-0.914242	-0.675658	Raw Data 1	0
S2-HP-40	234	8/18/2016_1	40	A001	AP040_A001	A	001		Empty	0.831711	5651	-0.08	1.58625	10.1517	16.4198	2.98281	11.6106	Raw Data 1	5.21317
S2-HP-40	234	8/18/2016_1	40	A002	AP040_A002	A	002		HP_PPPDE2_01	0.367422	4899	-0.4348	0.181054	3.1396	5.35139	0.799827	3.78401	Raw Data 1	2.303
S2-HP-40	234	8/18/2016_1	40	A003	AP040_A003	A	003	NEG	NEG	0.12298	5692	-0.9102	-0.558762	-0.55217	-0.476004	-0.349486	-0.336585	Raw Data 1	0.77084
S2-HP-40	234	8/18/2016_1	40	A004	AP040_A004	A	004		HP_TOR1B_01	0.262911	5325	-0.5802	-0.135254	1.56118	2.85989	0.308439	2.02225	Raw Data 1	1.64793
S2-HP-40	234	8/18/2016_1	40	A005	AP040_A005	A	005		HP_NOL11_01	0	5198	#NAME?	-0.930965	-2.40951	-3.40778	-0.927709	-2.40967	Raw Data 1	0
S2-HP-40	234	8/18/2016_1	40	A006	AP040_A006	A	006		HP_TMEM97_01	0.956023	2092	-0.0195	1.96248	12.0291	19.3834	3.5673	13.7061	Raw Data 1	5.99236
S2-HP-40	234	8/18/2016_1	40	A007	AP040_A007	A	007		HP_CNRIP1_01	0.196464	5599	-0.7067	-0.336359	0.557646	1.27582	-0.003981	0.902144	Raw Data 1	1.23144
S2-HP-40	234	8/18/2016_1	40	A008	AP040_A008	A	008		HP_PCSK1N_01	0.284264	4925	-0.5463	-0.070628	1.88368	3.36894	0.408837	2.3822	Raw Data 1	1.78177
S2-HP-40	234	8/18/2016_1	40	A009	AP040_A009	A	009		HP_SOSTDC1_01	0.87108	2296	-0.0599	1.7054	10.7463	17.3584	3.16792	12.2742	Raw Data 1	5.45994
S2-HP-40	234	8/18/2016_1	40	A010	AP040_A010	A	010		HP_RRP7A_01	0.113611	4401	-0.9446	-0.587118	-0.693669	-0.699358	-0.393538	-0.494521	Raw Data 1	0.71211
S2-HP-40	234	8/18/2016_1	40	A011	AP040_A011	A	011		HP_GIMAP2_01	0.175029	5142	-0.7569	-0.401232	0.233925	0.764835	-0.104761	0.54082	Raw Data 1	1.09708
S2-HP-40	234	8/18/2016_1	40	A012	AP040_A012	A	012		HP_UTP20_01	0.304569	2955	-0.5163	-0.009175	2.19033	3.853	0.504304	2.72448	Raw Data 1	1.90904
S2-HP-40	234	8/18/2016_1	40	A013	AP040_A013	A	013		HP_IFT172_01	0.289174	5533	-0.5388	-0.055767	1.95783	3.486	0.431923	2.46497	Raw Data 1	1.81254
S2-HP-40	234	8/18/2016_1	40	A014	AP040_A014	A	014		HP_OR2H1_01	0.133997	5224	-0.8729	-0.525417	-0.385778	-0.213356	-0.297685	-0.150865	Raw Data 1	0.83989
S2-HP-40	234	8/18/2016_1	40	A015	AP040_A015	A	015		HP_RGS22_01	1.42145	5417	0.1527	3.37112	19.0584	30.479	5.75564	21.5519	Raw Data 1	8.90966
S2-HP-40	234	8/18/2016_1	40	A016	AP040_A016	A	016		HP_OR2J2_01	0.248095	5643	-0.6054	-0.180095	1.33742	2.50669	0.238778	1.7725	Raw Data 1	1.55506
S2-HP-40	234	8/18/2016_1	40	A017	AP040_A017	A	017		HP_C3orf41_01	1.18297	5072	0.073	2.64933	15.4566	24.7936	4.63433	17.5317	Raw Data 1	7.41483
S2-HP-40	234	8/18/2016_1	40	A018	AP040_A018	A	018		HP_OR2T1_01	0.537634	2232	-0.2695	0.696209	5.71028	9.40919	1.60013	6.6533	Raw Data 1	3.3699
S2-HP-40	234	8/18/2016_1	40	A019	AP040_A019	A	019		HP_INTS1_01	0.480513	3746	-0.3183	0.523328	4.84758	8.04743	1.33155	5.69039	Raw Data 1	3.01186
S2-HP-40	234	8/18/2016_1	40	A020	AP040_A020	A	020		HP_OR2W1_01	0.422386	5682	-0.3743	0.347406	3.96972	6.66172	1.05826	4.71055	Raw Data 1	2.64752
S2-HP-40	234	8/18/2016_1	40	A021	AP040_A021	A	021		HP_OR1C1_01	0.113016	5309	-0.9469	-0.588918	-0.702654	-0.713541	-0.396335	-0.504549	Raw Data 1	0.70838
S2-HP-40	234	8/18/2016_1	40	A022	AP040_A022	A	022	NEG	NEG	0.143062	5592	-0.8445	-0.497983	-0.248877	0.00274	-0.255066	0.001938	Raw Data 1	0.89671
S2-HP-40	234	8/18/2016_1	40	A023	AP040_A023	A	023		HP_OR1A2_01	0.156067	5126	-0.8067	-0.458621	-0.052456	0.312788	-0.193916	0.221174	Raw Data 1	0.97823
S2-HP-40	234	8/18/2016_1	40	A024	AP040_A024	A	024		Empty	0.465199	5589	-0.3324	0.476982	4.61631	7.68237	1.25955	5.43225	Raw Data 1	2.91587
S2-HP-40	234	8/18/2016_1	40	B001	AP040_B001	B	001		Empty	0.143988	5556	-0.8417	-0.495178	-0.234877	0.024838	-0.250707	0.017563	Raw Data 1	0.90252
S2-HP-40	234	8/18/2016_1	40	B002	AP040_B002	B	002		HP_PI15_01	0.0561482	5343	-1.2507	-0.76103	-1.56151	-2.06923	-0.663713	-1.46317	Raw Data 1	0.35194
S2-HP-40	234	8/18/2016_1	40	B003	AP040_B003	B	003	MOV10	Empty	1.14082	2805	0.0572	2.52178	14.8201	23.7889	4.43617	16.8213	Raw Data 1	7.15067
S2-HP-40	234	8/18/2016_1	40	B004	AP040_B004	B	004		HP_UBXN1_01	0.0986777	5067	-1.0058	-0.632313	-0.919197	-1.05535	-0.463749	-0.746245	Raw Data 1	0.61851
S2-HP-40	234	8/18/2016_1	40	B005	AP040_B005	B	005		HP_NBEA_01	0.0623053	4815	-1.2055	-0.742395	-1.46852	-1.92245	-0.634764	-1.35938	Raw Data 1	0.39053
S2-HP-40	234	8/18/2016_1	40	B006	AP040_B006	B	006		HP_GLOD4_01	0.637681	5175	-0.1954	0.999005	7.22127	11.7943	2.07053	8.3398	Raw Data 1	3.99699
S2-HP-40	234	8/18/2016_1	40	B007	AP040_B007	B	007		HP_CHORDC1_01	0.0725821	5511	-1.1392	-0.711292	-1.31331	-1.67746	-0.586444	-1.18614	Raw Data 1	0.45495
S2-HP-40	234	8/18/2016_1	40	B008	AP040_B008	B	008		HP_FAM18B_01	0.186846	5352	-0.7285	-0.365467	0.412393	1.04654	-0.049201	0.740018	Raw Data 1	1.17115
S2-HP-40	234	8/18/2016_1	40	B009	AP040_B009	B	009		HP_SEC22A_01	0.199045	5024	-0.701	-0.328548	0.596625	1.33735	0.008154	0.945651	Raw Data 1	1.24761
S2-HP-40	234	8/18/2016_1	40	B010	AP040_B010	B	010		HP_SCHIP1_01	0.33055	5748	-0.4808	0.069458	2.58272	4.47238	0.626462	3.16245	Raw Data 1	2.07189
S2-HP-40	234	8/18/2016_1	40	B011	AP040_B011	B	011		HP_TRUB2_01	0.441989	5430	-0.3546	0.406734	4.26577	7.12904	1.15042	5.04099	Raw Data 1	2.77039
S2-HP-40	234	8/18/2016_1	40	B012	AP040_B012	B	012		HP_MDFIC_01	0.0855432	3507	-1.0678	-0.672065	-1.11756	-1.36847	-0.525504	-0.967655	Raw Data 1	0.53619
S2-HP-40	234	8/18/2016_1	40	B013	AP040_B013	B	013		HP_FETUB_01	0.193492	5685	-0.7133	-0.345354	0.51276	1.20497	-0.017955	0.852044	Raw Data 1	1.21281
S2-HP-40	234	8/18/2016_1	40	B014	AP040_B014	B	014		HP_STRN3_01	0.0923532	5414	-1.0345	-0.651454	-1.01472	-1.20612	-0.493485	-0.852859	Raw Data 1	0.57887
S2-HP-40	234	8/18/2016_1	40	B015	AP040_B015	B	015		HP_CECR2_01	0.258207	5422	-0.588	-0.149489	1.49015	2.74776	0.286324	1.94296	Raw Data 1	1.61845
S2-HP-40	234	8/18/2016_1	40	B016	AP040_B016	B	016		HP_C16orf5_01	0	3300	#NAME?	-0.930965	-2.40951	-3.40778	-0.927709	-2.40967	Raw Data 1	0
S2-HP-40	234	8/18/2016_1	40	B017	AP040_B017	B	017		HP_CCDC22_01	0.432339	4626	-0.3642	0.377528	4.12003	6.89899	1.10505	4.87832	Raw Data 1	2.7099
S2-HP-40	234	8/18/2016_1	40	B018	AP040_B018	B	018		HP_PRICKLE4_01	0.534759	5236	-0.2718	0.687508	5.66686	9.34065	1.58661	6.60483	Raw Data 1	3.35188
S2-HP-40	234	8/18/2016_1	40	B019	AP040_B019	B	019		HP_DEXI_01	0.358897	5294	-0.445	0.155252	3.01084	5.14816	0.759744	3.6403	Raw Data 1	2.24957
S2-HP-40	234	8/18/2016_1	40	B020	AP040_B020	B	020		HP_LASS2_01	0.0594059	5050	-1.2262	-0.75117	-1.51231	-1.99157	-0.648396	-1.40825	Raw Data 1	0.37236
S2-HP-40	234	8/18/2016_1	40	B021	AP040_B021	B	021		HP_ROBLD3_01	0.524299	4959	-0.2804	0.65585	5.50889	9.09128	1.53743	6.42851	Raw Data 1	3.28631
S2-HP-40	234	8/18/2016_1	40	B022	AP040_B022	B	022	MOV10	Empty	0.642792	3267	-0.1919	1.01447	7.29845	11.9161	2.09455	8.42595	Raw Data 1	4.02902
S2-HP-40	234	8/18/2016_1	40	B023	AP040_B023	B	023		HP_CCDC56_01	0.564016	5319	-0.2487	0.776054	6.10872	10.0381	1.72417	7.09801	Raw Data 1	3.53525
S2-HP-40	234	8/18/2016_1	40	B024	AP040_B024	B	024		Empty	0.337658	5627	-0.4715	0.090971	2.69007	4.64183	0.659882	3.28227	Raw Data 1	2.11644
S2-HP-40	234	8/18/2016_1	40	C001	AP040_C001	C	001		Empty	0.548284	5654	-0.261	0.728442	5.87113	9.66308	1.6502	6.83283	Raw Data 1	3.43665
S2-HP-40	234	8/18/2016_1	40	C002	AP040_C002	C	002		HP_ZNF330_01	0.128246	3119	-0.892	-0.542822	-0.472629	-0.35045	-0.324724	-0.247805	Raw Data 1	0.80385
S2-HP-40	234	8/18/2016_1	40	C003	AP040_C003	C	003	KIF11	KIF11	0	212	#NAME?	-0.930965	-2.40951	-3.40778	-0.927709	-2.40967	Raw Data 1	0
S2-HP-40	234	8/18/2016_1	40	C004	AP040_C004	C	004		HP_BMP10_01	0.104932	4765	-0.9791	-0.613384	-0.824743	-0.906256	-0.434343	-0.64082	Raw Data 1	0.65771
S2-HP-40	234	8/18/2016_1	40	C005	AP040_C005	C	005		HP_PNKD_01	0.473435	5703	-0.3247	0.501907	4.74069	7.8787	1.29828	5.57108	Raw Data 1	2.96749
S2-HP-40	234	8/18/2016_1	40	C006	AP040_C006	C	006		HP_TP53TG5_01	0.494687	5458	-0.3057	0.566226	5.06165	8.38533	1.3982	5.92932	Raw Data 1	3.1007
S2-HP-40	234	8/18/2016_1	40	C007	AP040_C007	C	007		HP_SEC31B_01	0.128182	5461	-0.8922	-0.543018	-0.473605	-0.351989	-0.325028	-0.248894	Raw Data 1	0.80344
S2-HP-40	234	8/18/2016_1	40	C008	AP040_C008	C	008		HP_C10orf28_01	0.229944	3914	-0.6384	-0.23503	1.06329	2.07397	0.153435	1.46652	Raw Data 1	1.44129
S2-HP-40	234	8/18/2016_1	40	C009	AP040_C009	C	009		HP_SFRS18_01	0.278649	5742	-0.5549	-0.087623	1.79887	3.23508	0.382434	2.28754	Raw Data 1	1.74657
S2-HP-40	234	8/18/2016_1	40	C010	AP040_C010	C	010		HP_C2orf25_01	0.143021	3496	-0.8446	-0.498107	-0.249495	0.001764	-0.255258	0.001248	Raw Data 1	0.89645
S2-HP-40	234	8/18/2016_1	40	C011	AP040_C011	C	011		HP_OR2B6_01	0	2882	#NAME?	-0.930965	-2.40951	-3.40778	-0.927709	-2.40967	Raw Data 1	0
S2-HP-40	234	8/18/2016_1	40	C012	AP040_C012	C	012		HP_C2orf30_01	0.650289	5536	-0.1869	1.03716	7.41169	12.0948	2.12981	8.55233	Raw Data 1	4.07602
S2-HP-40	234	8/18/2016_1	40	C013	AP040_C013	C	013		HP_OR1J4_01	0.240122	4581	-0.6196	-0.204224	1.21701	2.31663	0.201292	1.6381	Raw Data 1	1.50509
S2-HP-40	234	8/18/2016_1	40	C014	AP040_C014	C	014		HP_ELP4_01	0.304723	3938	-0.5161	-0.008707	2.19267	3.85668	0.505031	2.72709	Raw Data 1	1.91001
S2-HP-40	234	8/18/2016_1	40	C015	AP040_C015	C	015		HP_FBXL21_01	0	1407	#NAME?	-0.930965	-2.40951	-3.40778	-0.927709	-2.40967	Raw Data 1	0
S2-HP-40	234	8/18/2016_1	40	C016	AP040_C016	C	016		HP_TBL2_01	0.246445	5275	-0.6083	-0.185087	1.31251	2.46737	0.231023	1.74469	Raw Data 1	1.54472
S2-HP-40	234	8/18/2016_1	40	C017	AP040_C017	C	017		HP_FBXL3_01	0.447427	4470	-0.3493	0.423194	4.3479	7.25869	1.17599	5.13267	Raw Data 1	2.80448
S2-HP-40	234	8/18/2016_1	40	C018	AP040_C018	C	018		HP_OR8B2_01	0.0761035	2628	-1.1186	-0.700634	-1.26013	-1.59351	-0.569888	-1.12678	Raw Data 1	0.47702
S2-HP-40	234	8/18/2016_1	40	C019	AP040_C019	C	019		HP_LRRC29_01	0.0415887	4809	-1.381	-0.805095	-1.7814	-2.41633	-0.732169	-1.7086	Raw Data 1	0.26068
S2-HP-40	234	8/18/2016_1	40	C020	AP040_C020	C	020		HP_MRPL46_01	0	1369	#NAME?	-0.930965	-2.40951	-3.40778	-0.927709	-2.40967	Raw Data 1	0
S2-HP-40	234	8/18/2016_1	40	C021	AP040_C021	C	021		HP_FBXO2_01	0.237617	5471	-0.6241	-0.211808	1.17917	2.25689	0.189511	1.59586	Raw Data 1	1.48938
S2-HP-40	234	8/18/2016_1	40	C022	AP040_C022	C	022	KIF11	KIF11	0	167	#NAME?	-0.930965	-2.40951	-3.40778	-0.927709	-2.40967	Raw Data 1	0
S2-HP-40	234	8/18/2016_1	40	C023	AP040_C023	C	023		HP_FBXL5_01	0	5563	#NAME?	-0.930965	-2.40951	-3.40778	-0.927709	-2.40967	Raw Data 1	0
S2-HP-40	234	8/18/2016_1	40	C024	AP040_C024	C	024		Empty	0.500179	5598	-0.3009	0.582848	5.1446	8.51626	1.42402	6.0219	Raw Data 1	3.13512
S2-HP-40	234	8/18/2016_1	40	D001	AP040_D001	D	001		Empty	0.567275	5641	-0.2462	0.785919	6.15794	10.1158	1.73949	7.15296	Raw Data 1	3.55569
S2-HP-40	234	8/18/2016_1	40	D002	AP040_D002	D	002		HP_HDDC2_01	0.314081	5731	-0.503	0.019616	2.334	4.07978	0.549031	2.88484	Raw Data 1	1.96866
S2-HP-40	234	8/18/2016_1	40	D003	AP040_D003	D	003	TOMM40	Empty	0	2977	#NAME?	-0.930965	-2.40951	-3.40778	-0.927709	-2.40967	Raw Data 1	0
S2-HP-40	234	8/18/2016_1	40	D004	AP040_D004	D	004		HP_CCDC53_01	0.269881	5558	-0.5688	-0.114157	1.66646	3.02607	0.341212	2.13975	Raw Data 1	1.69162
S2-HP-40	234	8/18/2016_1	40	D005	AP040_D005	D	005		HP_PELP1_01	0.41803	5502	-0.3788	0.334221	3.90392	6.55786	1.03777	4.63711	Raw Data 1	2.62021
S2-HP-40	234	8/18/2016_1	40	D006	AP040_D006	D	006		HP_RRP15_01	0.0412882	4844	-1.3842	-0.806005	-1.78594	-2.42349	-0.733581	-1.71367	Raw Data 1	0.25879
S2-HP-40	234	8/18/2016_1	40	D007	AP040_D007	D	007		HP_ANKRD1_01	0.0679964	4412	-1.1675	-0.725171	-1.38257	-1.78678	-0.608005	-1.26344	Raw Data 1	0.4262
S2-HP-40	234	8/18/2016_1	40	D008	AP040_D008	D	008		HP_FAM158A_01	0.297493	4706	-0.5265	-0.030591	2.08347	3.68431	0.471035	2.6052	Raw Data 1	1.86469
S2-HP-40	234	8/18/2016_1	40	D009	AP040_D009	D	009		HP_D4S234E_01	1.05359	5505	0.0227	2.25777	13.5026	21.7093	4.02602	15.3508	Raw Data 1	6.60389
S2-HP-40	234	8/18/2016_1	40	D010	AP040_D010	D	010		HP_SNX12_01	0.168382	5345	-0.7737	-0.421351	0.133529	0.606361	-0.136016	0.428762	Raw Data 1	1.05542
S2-HP-40	234	8/18/2016_1	40	D011	AP040_D011	D	011		HP_STAU2_01	0.0526685	5696	-1.2784	-0.771561	-1.61407	-2.15219	-0.680074	-1.52183	Raw Data 1	0.33013
S2-HP-40	234	8/18/2016_1	40	D012	AP040_D012	D	012		HP_LOH3CR2A_01	0.0219154	4563	-1.6593	-0.864637	-2.07852	-2.88533	-0.824668	-2.04024	Raw Data 1	0.13737
S2-HP-40	234	8/18/2016_1	40	D013	AP040_D013	D	013		HP_GHITM_01	0.520031	5192	-0.284	0.642931	5.44442	8.98952	1.51736	6.35655	Raw Data 1	3.25956
S2-HP-40	234	8/18/2016_1	40	D014	AP040_D014	D	014		HP_TIMM22_01	0.452916	5299	-0.344	0.439804	4.43079	7.38953	1.2018	5.22518	Raw Data 1	2.83888
S2-HP-40	234	8/18/2016_1	40	D015	AP040_D015	D	015		HP_C19orf53_01	0	5100	#NAME?	-0.930965	-2.40951	-3.40778	-0.927709	-2.40967	Raw Data 1	0
S2-HP-40	234	8/18/2016_1	40	D016	AP040_D016	D	016		HP_HIG2_01	0.166945	5391	-0.7774	-0.425699	0.11183	0.57211	-0.142771	0.404543	Raw Data 1	1.04641
S2-HP-40	234	8/18/2016_1	40	D017	AP040_D017	D	017		HP_MRPL42_01	0.108147	5548	-0.966	-0.603653	-0.776183	-0.829605	-0.419226	-0.586619	Raw Data 1	0.67787
S2-HP-40	234	8/18/2016_1	40	D018	AP040_D018	D	018		HP_C18orf8_01	0.10473	5729	-0.9799	-0.613994	-0.827786	-0.911059	-0.435291	-0.644216	Raw Data 1	0.65645
S2-HP-40	234	8/18/2016_1	40	D019	AP040_D019	D	019		HP_TMEM14A_01	0.103972	4809	-0.9831	-0.61629	-0.839243	-0.929144	-0.438857	-0.657004	Raw Data 1	0.6517
S2-HP-40	234	8/18/2016_1	40	D020	AP040_D020	D	020		HP_HCFC2_01	0.249732	5606	-0.6025	-0.175139	1.36215	2.54573	0.246477	1.8001	Raw Data 1	1.56532
S2-HP-40	234	8/18/2016_1	40	D021	AP040_D021	D	021		HP_IFT81_01	1.02157	5286	0.0093	2.16085	13.019	20.9459	3.87547	14.811	Raw Data 1	6.40318
S2-HP-40	234	8/18/2016_1	40	D022	AP040_D022	D	022	TOMM40	Empty	0	2677	#NAME?	-0.930965	-2.40951	-3.40778	-0.927709	-2.40967	Raw Data 1	0
S2-HP-40	234	8/18/2016_1	40	D023	AP040_D023	D	023		HP_RGCC_01	0.516987	5416	-0.2865	0.633718	5.39844	8.91695	1.50305	6.30524	Raw Data 1	3.24048
S2-HP-40	234	8/18/2016_1	40	D024	AP040_D024	D	024		Empty	0.375268	5596	-0.4257	0.2048	3.25809	5.53844	0.836718	3.91627	Raw Data 1	2.35218
S2-HP-40	234	8/18/2016_1	40	E001	AP040_E001	E	001		Empty	0.725032	5517	-0.1396	1.26338	8.54051	13.8767	2.48123	9.81228	Raw Data 1	4.5445
S2-HP-40	234	8/18/2016_1	40	E002	AP040_E002	E	002		HP_BBS9_01	0.0569584	5267	-1.2444	-0.758578	-1.54928	-2.04992	-0.659903	-1.44951	Raw Data 1	0.35702
S2-HP-40	234	8/18/2016_1	40	E003	AP040_E003	E	003	eGFP	eGFP	0	5157	#NAME?	-0.930965	-2.40951	-3.40778	-0.927709	-2.40967	Raw Data 1	0
S2-HP-40	234	8/18/2016_1	40	E004	AP040_E004	E	004		HP_SIT1_01	0.054338	5521	-1.2649	-0.766509	-1.58885	-2.11239	-0.672224	-1.49368	Raw Data 1	0.34059
S2-HP-40	234	8/18/2016_1	40	E005	AP040_E005	E	005		HP_EGFL6_01	0.200364	5490	-0.6982	-0.324554	0.616556	1.36881	0.014359	0.967897	Raw Data 1	1.25588
S2-HP-40	234	8/18/2016_1	40	E006	AP040_E006	E	006		HP_ARHGEF16_01	0.179211	3348	-0.7466	-0.388574	0.297089	0.864539	-0.085097	0.611321	Raw Data 1	1.1233
S2-HP-40	234	8/18/2016_1	40	E007	AP040_E007	E	007		HP_NECAP1_01	0.490566	5300	-0.3093	0.553755	4.99942	8.2871	1.37882	5.85986	Raw Data 1	3.07487
S2-HP-40	234	8/18/2016_1	40	E008	AP040_E008	E	008		HP_ARFIP1_01	0.312779	2238	-0.5048	0.015675	2.31434	4.04874	0.542909	2.86289	Raw Data 1	1.9605
S2-HP-40	234	8/18/2016_1	40	E009	AP040_E009	E	009		HP_CHMP2B_01	0.137525	5090	-0.8616	-0.514741	-0.332501	-0.129259	-0.281099	-0.0914	Raw Data 1	0.862
S2-HP-40	234	8/18/2016_1	40	E010	AP040_E010	E	010		HP_SERP1_01	0.295803	5409	-0.529	-0.035703	2.05795	3.64404	0.463092	2.57672	Raw Data 1	1.8541
S2-HP-40	234	8/18/2016_1	40	E011	AP040_E011	E	011		HP_OR2L2_01	0.0355745	5622	-1.4489	-0.823297	-1.87223	-2.5597	-0.760446	-1.80998	Raw Data 1	0.22298
S2-HP-40	234	8/18/2016_1	40	E012	AP040_E012	E	012		HP_TUBGCP4_01	0.0770416	5192	-1.1133	-0.697795	-1.24596	-1.57115	-0.565477	-1.11097	Raw Data 1	0.4829
S2-HP-40	234	8/18/2016_1	40	E013	AP040_E013	E	013		HP_OR2K2_01	0.228551	5688	-0.641	-0.239244	1.04226	2.04078	0.146888	1.44305	Raw Data 1	1.43256
S2-HP-40	234	8/18/2016_1	40	E014	AP040_E014	E	014		HP_OR10G2_01	0.130988	5344	-0.8828	-0.534524	-0.431221	-0.285087	-0.311833	-0.201587	Raw Data 1	0.82103
S2-HP-40	234	8/18/2016_1	40	E015	AP040_E015	E	015		HP_CLEC4E_01	0.0177148	5645	-1.7517	-0.877351	-2.14196	-2.98547	-0.844418	-2.11105	Raw Data 1	0.11104
S2-HP-40	234	8/18/2016_1	40	E016	AP040_E016	E	016		HP_OR10G3_01	0.340845	5281	-0.4674	0.100616	2.7382	4.7178	0.674866	3.33599	Raw Data 1	2.13642
S2-HP-40	234	8/18/2016_1	40	E017	AP040_E017	E	017		HP_CABYR_01	0.081616	4901	-1.0882	-0.683951	-1.17688	-1.46209	-0.543969	-1.03386	Raw Data 1	0.51157
S2-HP-40	234	8/18/2016_1	40	E018	AP040_E018	E	018		HP_OR10H3_01	0.926276	5290	-0.0333	1.87245	11.5799	18.6742	3.42743	13.2047	Raw Data 1	5.8059
S2-HP-40	234	8/18/2016_1	40	E019	AP040_E019	E	019		HP_FBXW8_01	0.0445137	4493	-1.3515	-0.796242	-1.73723	-2.3466	-0.718416	-1.65929	Raw Data 1	0.27901
S2-HP-40	234	8/18/2016_1	40	E020	AP040_E020	E	020		HP_OR11A1_01	0.0959386	3127	-1.018	-0.640603	-0.960566	-1.12065	-0.476627	-0.792419	Raw Data 1	0.60134
S2-HP-40	234	8/18/2016_1	40	E021	AP040_E021	E	021		HP_FBXO25_01	0.0888889	5625	-1.0512	-0.661939	-1.06704	-1.28871	-0.509774	-0.911257	Raw Data 1	0.55716
S2-HP-40	234	8/18/2016_1	40	E022	AP040_E022	E	022	eGFP	eGFP	0	4707	#NAME?	-0.930965	-2.40951	-3.40778	-0.927709	-2.40967	Raw Data 1	0
S2-HP-40	234	8/18/2016_1	40	E023	AP040_E023	E	023		HP_FBXO24_01	0.113314	5295	-0.9457	-0.588014	-0.698141	-0.706417	-0.39493	-0.499512	Raw Data 1	0.71026
S2-HP-40	234	8/18/2016_1	40	E024	AP040_E024	E	024		Empty	0.392087	5611	-0.4066	0.255704	3.51211	5.9394	0.915796	4.19979	Raw Data 1	2.4576
S2-HP-40	234	8/18/2016_1	40	F001	AP040_F001	F	001		Empty	0.482229	5599	-0.3167	0.528522	4.87351	8.08834	1.33962	5.71932	Raw Data 1	3.02261
S2-HP-40	234	8/18/2016_1	40	F002	AP040_F002	F	002		HP_SHANK1_01	0.256363	5461	-0.5911	-0.15507	1.4623	2.70381	0.277654	1.91188	Raw Data 1	1.60689
S2-HP-40	234	8/18/2016_1	40	F003	AP040_F003	F	003	SETDB1	Empty	1.67176	5563	0.2232	4.12869	22.8388	36.4462	6.93253	25.7714	Raw Data 1	10.4786
S2-HP-40	234	8/18/2016_1	40	F004	AP040_F004	F	004		HP_IMPG2_01	0.0539568	5560	-1.268	-0.767662	-1.59461	-2.12148	-0.674016	-1.50011	Raw Data 1	0.3382
S2-HP-40	234	8/18/2016_1	40	F005	AP040_F005	F	005		HP_CLUL1_01	0.199095	5525	-0.7009	-0.328395	0.597387	1.33855	0.008391	0.946501	Raw Data 1	1.24793
S2-HP-40	234	8/18/2016_1	40	F006	AP040_F006	F	006		HP_HEBP1_01	1.13191	4594	0.0538	2.49482	14.6855	23.5765	4.39428	16.6711	Raw Data 1	7.09483
S2-HP-40	234	8/18/2016_1	40	F007	AP040_F007	F	007		HP_C7orf54_01	0.337358	5632	-0.4719	0.090064	2.68555	4.63468	0.658473	3.27721	Raw Data 1	2.11456
S2-HP-40	234	8/18/2016_1	40	F008	AP040_F008	F	008		HP_RNF141_01	0.408846	5381	-0.3884	0.306425	3.76522	6.33892	0.994593	4.4823	Raw Data 1	2.56265
S2-HP-40	234	8/18/2016_1	40	F009	AP040_F009	F	009		HP_ARRDC2_01	0.0350754	2851	-1.455	-0.824808	-1.87977	-2.5716	-0.762792	-1.8184	Raw Data 1	0.21985
S2-HP-40	234	8/18/2016_1	40	F010	AP040_F010	F	010		HP_NPC1L1_01	0.462716	5619	-0.3347	0.469465	4.5788	7.62316	1.24788	5.39039	Raw Data 1	2.90031
S2-HP-40	234	8/18/2016_1	40	F011	AP040_F011	F	011		HP_ATP5S_01	0.0182916	5467	-1.7377	-0.875605	-2.13325	-2.97172	-0.841706	-2.10132	Raw Data 1	0.11465
S2-HP-40	234	8/18/2016_1	40	F012	AP040_F012	F	012		HP_ICOS_01	0.812183	4925	-0.0903	1.52714	9.85674	15.9543	2.89099	11.2814	Raw Data 1	5.09077
S2-HP-40	234	8/18/2016_1	40	F013	AP040_F013	F	013		HP_SDCBP2_01	0.0928505	5385	-1.0322	-0.649949	-1.0072	-1.19427	-0.491147	-0.844475	Raw Data 1	0.58199
S2-HP-40	234	8/18/2016_1	40	F014	AP040_F014	F	014		HP_TFPT_01	0.295967	5406	-0.5288	-0.035206	2.06043	3.64795	0.463864	2.57949	Raw Data 1	1.85513
S2-HP-40	234	8/18/2016_1	40	F015	AP040_F015	F	015		HP_C16orf72_01	0.109709	5469	-0.9598	-0.598925	-0.75259	-0.792363	-0.411881	-0.560285	Raw Data 1	0.68766
S2-HP-40	234	8/18/2016_1	40	F016	AP040_F016	F	016		HP_VPREB3_01	0.559846	5180	-0.2519	0.763432	6.04573	9.93869	1.70456	7.02771	Raw Data 1	3.50912
S2-HP-40	234	8/18/2016_1	40	F017	AP040_F017	F	017		HP_FAM156A_01	0.285009	5263	-0.5451	-0.068374	1.89492	3.3867	0.412338	2.39475	Raw Data 1	1.78644
S2-HP-40	234	8/18/2016_1	40	F018	AP040_F018	F	018		HP_YPEL1_01	0.0413907	4832	-1.3831	-0.805694	-1.78439	-2.42105	-0.733099	-1.71194	Raw Data 1	0.25944
S2-HP-40	234	8/18/2016_1	40	F019	AP040_F019	F	019		HP_TMEM230_01	0.695435	5608	-0.1577	1.1738	8.09352	13.1711	2.34207	9.31336	Raw Data 1	4.35899
S2-HP-40	234	8/18/2016_1	40	F020	AP040_F020	F	020		HP_NCAPH2_01	0	4714	#NAME?	-0.930965	-2.40951	-3.40778	-0.927709	-2.40967	Raw Data 1	0
S2-HP-40	234	8/18/2016_1	40	F021	AP040_F021	F	021		HP_WDR91_01	0.657895	5624	-0.1818	1.06018	7.52655	12.2761	2.16556	8.68054	Raw Data 1	4.12369
S2-HP-40	234	8/18/2016_1	40	F022	AP040_F022	F	022	SETDB1	Empty	1.11792	5546	0.0484	2.45248	14.4743	23.243	4.32852	16.4353	Raw Data 1	7.00715
S2-HP-40	234	8/18/2016_1	40	F023	AP040_F023	F	023		HP_ZBTB44_01	0	3048	#NAME?	-0.930965	-2.40951	-3.40778	-0.927709	-2.40967	Raw Data 1	0
S2-HP-40	234	8/18/2016_1	40	F024	AP040_F024	F	024		Empty	0.476779	5663	-0.3217	0.512028	4.7912	7.95842	1.314	5.62745	Raw Data 1	2.98845
S2-HP-40	234	8/18/2016_1	40	G001	AP040_G001	G	001		Empty	0.554562	5590	-0.2561	0.747441	5.96593	9.81272	1.67972	6.93864	Raw Data 1	3.476
S2-HP-40	234	8/18/2016_1	40	G002	AP040_G002	G	002		HP_IL36B_01	0.213258	5627	-0.6711	-0.285532	0.81128	1.67618	0.07498	1.18524	Raw Data 1	1.3367
S2-HP-40	234	8/18/2016_1	40	G003	AP040_G003	G	003		Cy3	1.24352	965	0.0947	2.83261	16.3712	26.2373	4.91906	18.5525	Raw Data 1	7.79441
S2-HP-40	234	8/18/2016_1	40	G004	AP040_G004	G	004		HP_RTDR1_01	0.196886	5587	-0.7058	-0.335082	0.564019	1.28588	-0.001997	0.909257	Raw Data 1	1.23408
S2-HP-40	234	8/18/2016_1	40	G005	AP040_G005	G	005		HP_GORASP2_01	0.251451	5170	-0.5995	-0.169938	1.3881	2.58669	0.254556	1.82907	Raw Data 1	1.57609
S2-HP-40	234	8/18/2016_1	40	G006	AP040_G006	G	006		HP_INTU_01	0.54044	5366	-0.2673	0.7047	5.75265	9.47606	1.61332	6.70059	Raw Data 1	3.38748
S2-HP-40	234	8/18/2016_1	40	G007	AP040_G007	G	007		HP_C2CD3_01	1.6007	5685	0.2043	3.91364	21.7656	34.7523	6.59844	24.5736	Raw Data 1	10.0332
S2-HP-40	234	8/18/2016_1	40	G008	AP040_G008	G	008		HP_CPAMD8_01	0.0302939	3301	-1.5186	-0.839279	-1.95199	-2.68559	-0.785274	-1.899	Raw Data 1	0.18988
S2-HP-40	234	8/18/2016_1	40	G009	AP040_G009	G	009		HP_ZZZ3_01	0	2746	#NAME?	-0.930965	-2.40951	-3.40778	-0.927709	-2.40967	Raw Data 1	0
S2-HP-40	234	8/18/2016_1	40	G010	AP040_G010	G	010		HP_DENND2A_01	0.189514	4749	-0.7224	-0.357394	0.45268	1.11014	-0.036659	0.784985	Raw Data 1	1.18787
S2-HP-40	234	8/18/2016_1	40	G011	AP040_G011	G	011		HP_FBXO5_01	0	736	#NAME?	-0.930965	-2.40951	-3.40778	-0.927709	-2.40967	Raw Data 1	0
S2-HP-40	234	8/18/2016_1	40	G012	AP040_G012	G	012		HP_FAM184B_01	0.112108	4460	-0.9504	-0.591666	-0.716368	-0.735187	-0.400604	-0.519856	Raw Data 1	0.70269
S2-HP-40	234	8/18/2016_1	40	G013	AP040_G013	G	013		HP_FBXO3_01	0.347524	5755	-0.459	0.120831	2.83908	4.87703	0.706271	3.44858	Raw Data 1	2.17828
S2-HP-40	234	8/18/2016_1	40	G014	AP040_G014	G	014		HP_CNNM4_01	0.164519	3647	-0.7838	-0.433042	0.075188	0.514272	-0.154179	0.363645	Raw Data 1	1.0312
S2-HP-40	234	8/18/2016_1	40	G015	AP040_G015	G	015		HP_VPS33B_01	0.374111	5346	-0.427	0.2013	3.24063	5.51087	0.83128	3.89677	Raw Data 1	2.34493
S2-HP-40	234	8/18/2016_1	40	G016	AP040_G016	G	016		HP_PLEK2_01	0.726564	5643	-0.1387	1.26801	8.56365	13.9132	2.48843	9.8381	Raw Data 1	4.55411
S2-HP-40	234	8/18/2016_1	40	G017	AP040_G017	G	017		HP_TINF2_01	0.115607	5190	-0.937	-0.581076	-0.663518	-0.651765	-0.384151	-0.460868	Raw Data 1	0.72463
S2-HP-40	234	8/18/2016_1	40	G018	AP040_G018	G	018		HP_OR10A3_01	0.0777907	5142	-1.1091	-0.695528	-1.23465	-1.55329	-0.561955	-1.09834	Raw Data 1	0.48759
S2-HP-40	234	8/18/2016_1	40	G019	AP040_G019	G	019		HP_SACS_01	0.783426	5744	-0.106	1.44011	9.42243	15.2688	2.75579	10.7966	Raw Data 1	4.91052
S2-HP-40	234	8/18/2016_1	40	G020	AP040_G020	G	020		HP_OR8G1_01	0.165138	5450	-0.7822	-0.431169	0.084534	0.529025	-0.151269	0.374077	Raw Data 1	1.03508
S2-HP-40	234	8/18/2016_1	40	G021	AP040_G021	G	021		HP_IL1RAPL2_01	0.154083	4543	-0.8122	-0.464625	-0.082418	0.265492	-0.203244	0.187731	Raw Data 1	0.96579
S2-HP-40	234	8/18/2016_1	40	G022	AP040_G022	G	022		Cy3	0.646204	1238	-0.1896	1.0248	7.34998	11.9974	2.1106	8.48346	Raw Data 1	4.05041
S2-HP-40	234	8/18/2016_1	40	G023	AP040_G023	G	023		HP_FGF20_01	0.0892326	3362	-1.0495	-0.660899	-1.06184	-1.28052	-0.508157	-0.905463	Raw Data 1	0.55931
S2-HP-40	234	8/18/2016_1	40	G024	AP040_G024	G	024		Empty	0.395108	5315	-0.4033	0.264847	3.55774	6.01142	0.930002	4.25072	Raw Data 1	2.47654
S2-HP-40	234	8/18/2016_1	40	H001	AP040_H001	H	001	NEG	NEG	0.280308	5708	-0.5524	-0.082599	1.82394	3.27464	0.390238	2.31552	Raw Data 1	1.75697
S2-HP-40	234	8/18/2016_1	40	H002	AP040_H002	H	002		HP_TAS2R13_01	0	2576	#NAME?	-0.930965	-2.40951	-3.40778	-0.927709	-2.40967	Raw Data 1	0
S2-HP-40	234	8/18/2016_1	40	H003	AP040_H003	H	003	MOV10	Empty	0.796686	3138	-0.0987	1.48024	9.62269	15.5849	2.81813	11.0202	Raw Data 1	4.99363
S2-HP-40	234	8/18/2016_1	40	H004	AP040_H004	H	004		HP_TAS2R7_01	0.193901	5673	-0.7124	-0.344115	0.518941	1.21473	-0.01603	0.858943	Raw Data 1	1.21537
S2-HP-40	234	8/18/2016_1	40	H005	AP040_H005	H	005		HP_CYTH4_01	0.166806	4796	-0.7778	-0.42612	0.109727	0.56879	-0.143426	0.402195	Raw Data 1	1.04554
S2-HP-40	234	8/18/2016_1	40	H006	AP040_H006	H	006		HP_TAS2R8_01	0.430504	4878	-0.366	0.371975	4.09232	6.85525	1.09643	4.84739	Raw Data 1	2.6984
S2-HP-40	234	8/18/2016_1	40	H007	AP040_H007	H	007		HP_INVS_01	0.0731261	5470	-1.1359	-0.709646	-1.3051	-1.66449	-0.583886	-1.17697	Raw Data 1	0.45836
S2-HP-40	234	8/18/2016_1	40	H008	AP040_H008	H	008		HP_TAS2R9_01	0.543577	5519	-0.2647	0.714194	5.80003	9.55085	1.62807	6.75347	Raw Data 1	3.40714
S2-HP-40	234	8/18/2016_1	40	H009	AP040_H009	H	009		HP_CIDEB_01	0.129846	5391	-0.8866	-0.53798	-0.448468	-0.312311	-0.317202	-0.220837	Raw Data 1	0.81388
S2-HP-40	234	8/18/2016_1	40	H010	AP040_H010	H	010		HP_BLNK_01	0.0749766	5335	-1.1251	-0.704045	-1.27715	-1.62037	-0.575186	-1.14578	Raw Data 1	0.46995
S2-HP-40	234	8/18/2016_1	40	H011	AP040_H011	H	011		HP_KIAA1274_01	0.146199	5472	-0.8351	-0.488488	-0.201495	0.077532	-0.240315	0.054824	Raw Data 1	0.91638
S2-HP-40	234	8/18/2016_1	40	H012	AP040_H012	H	012		HP_CD274_01	0.230548	5205	-0.6372	-0.233203	1.07241	2.08837	0.156274	1.4767	Raw Data 1	1.44507
S2-HP-40	234	8/18/2016_1	40	H013	AP040_H013	H	013		HP_FILIP1_01	0.162925	5524	-0.788	-0.437864	0.051124	0.476287	-0.16167	0.336786	Raw Data 1	1.02122
S2-HP-40	234	8/18/2016_1	40	H014	AP040_H014	H	014		HP_C11orf21_01	0.415013	5542	-0.3819	0.325089	3.85835	6.48593	1.02359	4.58625	Raw Data 1	2.6013
S2-HP-40	234	8/18/2016_1	40	H015	AP040_H015	H	015		HP_MRPL15_01	0	5539	#NAME?	-0.930965	-2.40951	-3.40778	-0.927709	-2.40967	Raw Data 1	0
S2-HP-40	234	8/18/2016_1	40	H016	AP040_H016	H	016		HP_LGALS13_01	0.0568289	5279	-1.2454	-0.75897	-1.55123	-2.05301	-0.660512	-1.45169	Raw Data 1	0.3562
S2-HP-40	234	8/18/2016_1	40	H017	AP040_H017	H	017		HP_C18orf55_01	0.43055	5342	-0.366	0.372115	4.09301	6.85635	1.09664	4.84817	Raw Data 1	2.69869
S2-HP-40	234	8/18/2016_1	40	H018	AP040_H018	H	018		HP_ANKRD11_01	0.564016	5319	-0.2487	0.776054	6.10872	10.0381	1.72417	7.09801	Raw Data 1	3.53525
S2-HP-40	234	8/18/2016_1	40	H019	AP040_H019	H	019		HP_STXBP6_01	0.619486	5327	-0.208	0.943936	6.94647	11.3605	1.98497	8.03307	Raw Data 1	3.88294
S2-HP-40	234	8/18/2016_1	40	H020	AP040_H020	H	020		HP_CLEC2D_01	0	675	#NAME?	-0.930965	-2.40951	-3.40778	-0.927709	-2.40967	Raw Data 1	0
S2-HP-40	234	8/18/2016_1	40	H021	AP040_H021	H	021		HP_MRPL22_01	0.206495	5327	-0.6851	-0.305998	0.70915	1.51497	0.043185	1.07125	Raw Data 1	1.29431
S2-HP-40	234	8/18/2016_1	40	H022	AP040_H022	H	022	MOV10	Empty	0.844806	3196	-0.0732	1.62588	10.3494	16.732	3.04438	11.8313	Raw Data 1	5.29525
S2-HP-40	234	8/18/2016_1	40	H023	AP040_H023	H	023		HP_HSPC159_01	0.263066	5702	-0.5799	-0.134785	1.56352	2.86359	0.309167	2.02486	Raw Data 1	1.6489
S2-HP-40	234	8/18/2016_1	40	H024	AP040_H024	H	024	NEG	NEG	0.142832	5601	-0.8452	-0.498679	-0.252349	-0.00274	-0.256147	-0.001938	Raw Data 1	0.89527
S2-HP-40	234	8/18/2016_1	40	I001	AP040_I001	I	001		Empty	0.33971	5593	-0.4689	0.097183	2.72107	4.69076	0.669533	3.31687	Raw Data 1	2.12931
S2-HP-40	234	8/18/2016_1	40	I002	AP040_I002	I	002		HP_DKK2_01	0.0672382	5949	-1.1724	-0.727466	-1.39402	-1.80486	-0.61157	-1.27622	Raw Data 1	0.42145
S2-HP-40	234	8/18/2016_1	40	I003	AP040_I003	I	003		Luciferase	0	298	#NAME?	-0.930965	-2.40951	-3.40778	-0.927709	-2.40967	Raw Data 1	0
S2-HP-40	234	8/18/2016_1	40	I004	AP040_I004	I	004		HP_DKK3_01	0.0390244	5125	-1.4087	-0.812856	-1.82013	-2.47746	-0.744225	-1.75183	Raw Data 1	0.24461
S2-HP-40	234	8/18/2016_1	40	I005	AP040_I005	I	005		HP_SUSD5_01	0.297324	3027	-0.5268	-0.031101	2.08092	3.68029	0.470242	2.60236	Raw Data 1	1.86363
S2-HP-40	234	8/18/2016_1	40	I006	AP040_I006	I	006		HP_DKK4_01	0.0920132	5434	-1.0361	-0.652483	-1.01985	-1.21423	-0.495083	-0.858589	Raw Data 1	0.57674
S2-HP-40	234	8/18/2016_1	40	I007	AP040_I007	I	007		HP_UBXN7_01	0.714286	5040	-0.1461	1.23085	8.37822	13.6205	2.4307	9.63113	Raw Data 1	4.47715
S2-HP-40	234	8/18/2016_1	40	I008	AP040_I008	I	008		HP_DKKL1_01	0.0555967	5396	-1.255	-0.762699	-1.56984	-2.08238	-0.666306	-1.47247	Raw Data 1	0.34848
S2-HP-40	234	8/18/2016_1	40	I009	AP040_I009	I	009		HP_AUTS2_01	0.372803	5633	-0.4285	0.19734	3.22087	5.47968	0.825128	3.87472	Raw Data 1	2.33673
S2-HP-40	234	8/18/2016_1	40	I010	AP040_I010	I	010		HP_BBC3_01	0.10991	5459	-0.959	-0.598317	-0.749554	-0.787572	-0.410936	-0.556897	Raw Data 1	0.68892
S2-HP-40	234	8/18/2016_1	40	I011	AP040_I011	I	011		HP_OR5K1_01	1.71815	5471	0.2351	4.26909	23.5394	37.5522	7.15065	26.5534	Raw Data 1	10.7694
S2-HP-40	234	8/18/2016_1	40	I012	AP040_I012	I	012		HP_FAM155B_01	0.115707	3457	-0.9366	-0.580772	-0.662003	-0.649373	-0.383679	-0.459176	Raw Data 1	0.72525
S2-HP-40	234	8/18/2016_1	40	I013	AP040_I013	I	013		HP_OR5H1_01	0.245916	5693	-0.6092	-0.186689	1.30452	2.45475	0.228533	1.73577	Raw Data 1	1.5414
S2-HP-40	234	8/18/2016_1	40	I014	AP040_I014	I	014		HP_OR5L2_01	0.0276167	3621	-1.5588	-0.847382	-1.99242	-2.74941	-0.797862	-1.94413	Raw Data 1	0.1731
S2-HP-40	234	8/18/2016_1	40	I015	AP040_I015	I	015		HP_FAM162A_01	0.140032	5713	-0.8538	-0.507154	-0.294639	-0.069494	-0.269312	-0.04914	Raw Data 1	0.87772
S2-HP-40	234	8/18/2016_1	40	I016	AP040_I016	I	016		HP_OR7A17_01	0.484262	5782	-0.3149	0.534674	4.9042	8.1368	1.34918	5.75359	Raw Data 1	3.03535
S2-HP-40	234	8/18/2016_1	40	I017	AP040_I017	I	017		HP_NUPR1_01	0.123544	5666	-0.9082	-0.557054	-0.543647	-0.46255	-0.346833	-0.327072	Raw Data 1	0.77437
S2-HP-40	234	8/18/2016_1	40	I018	AP040_I018	I	018		HP_FGF21_01	0.452243	5528	-0.3446	0.437769	4.42063	7.37349	1.19864	5.21385	Raw Data 1	2.83466
S2-HP-40	234	8/18/2016_1	40	I019	AP040_I019	I	019		HP_OR10J1_01	0.103484	5798	-0.9851	-0.617766	-0.846609	-0.940772	-0.441151	-0.665226	Raw Data 1	0.64864
S2-HP-40	234	8/18/2016_1	40	I020	AP040_I020	I	020		HP_ANKRD2_01	0.665927	5406	-0.1766	1.08449	7.64786	12.4676	2.20333	8.81594	Raw Data 1	4.17403
S2-HP-40	234	8/18/2016_1	40	I021	AP040_I021	I	021		HP_OR8G2_01	0.0639932	4688	-1.1939	-0.737287	-1.44303	-1.88221	-0.626828	-1.33093	Raw Data 1	0.40111
S2-HP-40	234	8/18/2016_1	40	I022	AP040_I022	I	022		Luciferase	0	255	#NAME?	-0.930965	-2.40951	-3.40778	-0.927709	-2.40967	Raw Data 1	0
S2-HP-40	234	8/18/2016_1	40	I023	AP040_I023	I	023		HP_OR8B8_01	0.197735	5563	-0.7039	-0.332511	0.576847	1.30613	0.001997	0.923575	Raw Data 1	1.2394
S2-HP-40	234	8/18/2016_1	40	I024	AP040_I024	I	024		Empty	0.211566	5672	-0.6746	-0.290652	0.785727	1.63585	0.067025	1.15672	Raw Data 1	1.32609
S2-HP-40	234	8/18/2016_1	40	J001	AP040_J001	J	001	KIF11	KIF11	0.564972	177	-0.248	0.778947	6.12315	10.0609	1.72866	7.11413	Raw Data 1	3.54125
S2-HP-40	234	8/18/2016_1	40	J002	AP040_J002	J	002		HP_MYEF2_01	0.18997	5264	-0.7213	-0.356014	0.459567	1.12101	-0.034514	0.792673	Raw Data 1	1.19073
S2-HP-40	234	8/18/2016_1	40	J003	AP040_J003	J	003	TOMM40	Empty	0	3026	#NAME?	-0.930965	-2.40951	-3.40778	-0.927709	-2.40967	Raw Data 1	0
S2-HP-40	234	8/18/2016_1	40	J004	AP040_J004	J	004		HP_WDR42A_01	0.0549048	5464	-1.2604	-0.764793	-1.58029	-2.09888	-0.669559	-1.48413	Raw Data 1	0.34414
S2-HP-40	234	8/18/2016_1	40	J005	AP040_J005	J	005		HP_IL37_01	0.936079	3739	-0.0287	1.90212	11.7279	18.9079	3.47353	13.3699	Raw Data 1	5.86735
S2-HP-40	234	8/18/2016_1	40	J006	AP040_J006	J	006		HP_SLC45A1_01	0.0189394	5280	-1.7226	-0.873644	-2.12347	-2.95628	-0.83866	-2.0904	Raw Data 1	0.11871
S2-HP-40	234	8/18/2016_1	40	J007	AP040_J007	J	007		HP_IL36A_01	0.0406009	4926	-1.3915	-0.808085	-1.79632	-2.43988	-0.736813	-1.72525	Raw Data 1	0.25449
S2-HP-40	234	8/18/2016_1	40	J008	AP040_J008	J	008		HP_ARHGEF3_01	0.193216	4658	-0.714	-0.346188	0.508596	1.1984	-0.019251	0.847397	Raw Data 1	1.21108
S2-HP-40	234	8/18/2016_1	40	J009	AP040_J009	J	009		HP_DISC1_01	1.42985	5595	0.1553	3.39653	19.1852	30.6792	5.79512	21.6934	Raw Data 1	8.9623
S2-HP-40	234	8/18/2016_1	40	J010	AP040_J010	J	010		HP_C16orf80_01	0.158311	5685	-0.8005	-0.451829	-0.018562	0.366289	-0.183365	0.259006	Raw Data 1	0.9923
S2-HP-40	234	8/18/2016_1	40	J011	AP040_J011	J	011		HP_IL17C_01	0.527333	5689	-0.2779	0.665033	5.55471	9.16362	1.5517	6.47965	Raw Data 1	3.30533
S2-HP-40	234	8/18/2016_1	40	J012	AP040_J012	J	012		HP_DNAJC15_01	0	1028	#NAME?	-0.930965	-2.40951	-3.40778	-0.927709	-2.40967	Raw Data 1	0
S2-HP-40	234	8/18/2016_1	40	J013	AP040_J013	J	013		HP_IL17B_01	0.840797	5471	-0.0753	1.61374	10.2889	16.6364	3.02553	11.7637	Raw Data 1	5.27012
S2-HP-40	234	8/18/2016_1	40	J014	AP040_J014	J	014		HP_TMEM208_01	0.0498008	4016	-1.3028	-0.780241	-1.65738	-2.22056	-0.693557	-1.57017	Raw Data 1	0.31215
S2-HP-40	234	8/18/2016_1	40	J015	AP040_J015	J	015		HP_SCG3_01	0.114899	5222	-0.9397	-0.58322	-0.674218	-0.668654	-0.387482	-0.47281	Raw Data 1	0.72018
S2-HP-40	234	8/18/2016_1	40	J016	AP040_J016	J	016		HP_COMMD9_01	0.0262329	3812	-1.5812	-0.85157	-2.01332	-2.7824	-0.804368	-1.96745	Raw Data 1	0.16443
S2-HP-40	234	8/18/2016_1	40	J017	AP040_J017	J	017		HP_NXT1_01	0.150376	1995	-0.8228	-0.475846	-0.138409	0.177113	-0.220675	0.125238	Raw Data 1	0.94256
S2-HP-40	234	8/18/2016_1	40	J018	AP040_J018	J	018		HP_RANGRF_01	0.0958589	5216	-1.0184	-0.640844	-0.961769	-1.12255	-0.477002	-0.793763	Raw Data 1	0.60084
S2-HP-40	234	8/18/2016_1	40	J019	AP040_J019	J	019		HP_C6orf15_01	0.214861	5585	-0.6678	-0.280678	0.835501	1.71441	0.08252	1.21227	Raw Data 1	1.34675
S2-HP-40	234	8/18/2016_1	40	J020	AP040_J020	J	020		HP_ORMDL2_01	0.196386	5092	-0.7069	-0.336593	0.55648	1.27398	-0.004344	0.900843	Raw Data 1	1.23095
S2-HP-40	234	8/18/2016_1	40	J021	AP040_J021	J	021		HP_TAGLN3_01	0.0696864	4305	-1.1569	-0.720056	-1.35705	-1.74649	-0.600059	-1.23496	Raw Data 1	0.43679
S2-HP-40	234	8/18/2016_1	40	J022	AP040_J022	J	022	TOMM40	Empty	0	2936	#NAME?	-0.930965	-2.40951	-3.40778	-0.927709	-2.40967	Raw Data 1	0
S2-HP-40	234	8/18/2016_1	40	J023	AP040_J023	J	023		HP_BRD7_01	0.249886	4402	-0.6023	-0.174673	1.36448	2.5494	0.247201	1.8027	Raw Data 1	1.56629
S2-HP-40	234	8/18/2016_1	40	J024	AP040_J024	J	024	KIF11	KIF11	0	143	#NAME?	-0.930965	-2.40951	-3.40778	-0.927709	-2.40967	Raw Data 1	0
S2-HP-40	234	8/18/2016_1	40	K001	AP040_K001	K	001		Empty	0.827487	5559	-0.0822	1.57346	10.0879	16.3191	2.96295	11.5394	Raw Data 1	5.18669
S2-HP-40	234	8/18/2016_1	40	K002	AP040_K002	K	002		HP_TRAPPC3_01	0.294226	5438	-0.5313	-0.040478	2.03413	3.60643	0.455675	2.55013	Raw Data 1	1.84421
S2-HP-40	234	8/18/2016_1	40	K003	AP040_K003	K	003	NEG	NEG	0.179565	5569	-0.7458	-0.387502	0.302435	0.872978	-0.083432	0.617289	Raw Data 1	1.12552
S2-HP-40	234	8/18/2016_1	40	K004	AP040_K004	K	004		HP_MTBP_01	0.117739	2548	-0.9291	-0.574622	-0.631312	-0.600928	-0.374125	-0.42492	Raw Data 1	0.73799
S2-HP-40	234	8/18/2016_1	40	K005	AP040_K005	K	005		HP_TBC1D29_01	0.864838	4047	-0.0631	1.68651	10.652	17.2096	3.13857	12.169	Raw Data 1	5.42081
S2-HP-40	234	8/18/2016_1	40	K006	AP040_K006	K	006		HP_LYPD3_01	0.155602	3856	-0.808	-0.46003	-0.059485	0.301692	-0.196105	0.213328	Raw Data 1	0.97531
S2-HP-40	234	8/18/2016_1	40	K007	AP040_K007	K	007		HP_SGEF_01	0.872274	4815	-0.0593	1.70901	10.7643	17.3868	3.17353	12.2944	Raw Data 1	5.46742
S2-HP-40	234	8/18/2016_1	40	K008	AP040_K008	K	008		HP_TSPAN13_01	0.253302	5527	-0.5964	-0.164335	1.41606	2.63082	0.26326	1.86027	Raw Data 1	1.5877
S2-HP-40	234	8/18/2016_1	40	K009	AP040_K009	K	009		HP_ABHD12_01	0.0929195	5381	-1.0319	-0.64974	-1.00616	-1.19262	-0.490822	-0.843312	Raw Data 1	0.58242
S2-HP-40	234	8/18/2016_1	40	K010	AP040_K010	K	010		HP_LAMP3_01	0.62769	5576	-0.2023	0.968767	7.07038	11.5561	2.02355	8.17138	Raw Data 1	3.93437
S2-HP-40	234	8/18/2016_1	40	K011	AP040_K011	K	011		HP_CNNM3_01	0.0756001	5291	-1.1215	-0.702158	-1.26773	-1.60551	-0.572255	-1.13527	Raw Data 1	0.47386
S2-HP-40	234	8/18/2016_1	40	K012	AP040_K012	K	012		HP_DAPP1_01	0.321371	5601	-0.493	0.041679	2.4441	4.25356	0.583307	3.00772	Raw Data 1	2.01436
S2-HP-40	234	8/18/2016_1	40	K013	AP040_K013	K	013		HP_CNNM1_01	0.596125	5368	-0.2247	0.873234	6.59366	10.8036	1.87514	7.63928	Raw Data 1	3.73652
S2-HP-40	234	8/18/2016_1	40	K014	AP040_K014	K	014		HP_FBXO8_01	0.887295	5297	-0.0519	1.75447	10.9911	17.7449	3.24415	12.5476	Raw Data 1	5.56157
S2-HP-40	234	8/18/2016_1	40	K015	AP040_K015	K	015		HP_MYOF_01	0.301793	5633	-0.5203	-0.017575	2.14841	3.78683	0.491254	2.67769	Raw Data 1	1.89164
S2-HP-40	234	8/18/2016_1	40	K016	AP040_K016	K	016		HP_FBXO9_01	0.135712	5158	-0.8674	-0.520228	-0.359883	-0.172481	-0.289624	-0.121962	Raw Data 1	0.85064
S2-HP-40	234	8/18/2016_1	40	K017	AP040_K017	K	017		HP_CHIC2_01	0.094162	3186	-1.0261	-0.64598	-0.987398	-1.163	-0.484981	-0.822368	Raw Data 1	0.59021
S2-HP-40	234	8/18/2016_1	40	K018	AP040_K018	K	018		HP_FBXO10_01	0.118287	4227	-0.9271	-0.572964	-0.623039	-0.587869	-0.371549	-0.415686	Raw Data 1	0.74142
S2-HP-40	234	8/18/2016_1	40	K019	AP040_K019	K	019		HP_IL36RN_01	0.0480538	4162	-1.3183	-0.785528	-1.68376	-2.2622	-0.701771	-1.59962	Raw Data 1	0.3012
S2-HP-40	234	8/18/2016_1	40	K020	AP040_K020	K	020		HP_FBXO22_01	0.349311	5153	-0.4568	0.12624	2.86607	4.91964	0.714674	3.47871	Raw Data 1	2.18948
S2-HP-40	234	8/18/2016_1	40	K021	AP040_K021	K	021		HP_TSPAN16_01	0.178031	5617	-0.7495	-0.392146	0.27926	0.836397	-0.090647	0.591422	Raw Data 1	1.1159
S2-HP-40	234	8/18/2016_1	40	K022	AP040_K022	K	022	NEG	NEG	0.0884956	5650	-1.0531	-0.663129	-1.07298	-1.29809	-0.511623	-0.917887	Raw Data 1	0.55469
S2-HP-40	234	8/18/2016_1	40	K023	AP040_K023	K	023		HP_OR12D2_01	0.215789	5561	-0.666	-0.277872	0.849506	1.73652	0.08688	1.22791	Raw Data 1	1.35256
S2-HP-40	234	8/18/2016_1	40	K024	AP040_K024	K	024		Empty	0.354988	5634	-0.4498	0.143421	2.9518	5.05496	0.741363	3.5744	Raw Data 1	2.22506
S2-HP-40	234	8/18/2016_1	40	L001	AP040_L001	L	001	eGFP	eGFP	0	4566	#NAME?	-0.930965	-2.40951	-3.40778	-0.927709	-2.40967	Raw Data 1	0
S2-HP-40	234	8/18/2016_1	40	L002	AP040_L002	L	002		HP_IL20_01	0.491803	5490	-0.3082	0.557499	5.01811	8.31659	1.38464	5.88072	Raw Data 1	3.08263
S2-HP-40	234	8/18/2016_1	40	L003	AP040_L003	L	003	SETDB1	Empty	1.66939	5511	0.2226	4.12151	22.803	36.3897	6.92138	25.7314	Raw Data 1	10.4637
S2-HP-40	234	8/18/2016_1	40	L004	AP040_L004	L	004		HP_DEC1_01	0.420256	4759	-0.3765	0.340959	3.93755	6.61094	1.04824	4.67464	Raw Data 1	2.63417
S2-HP-40	234	8/18/2016_1	40	L005	AP040_L005	L	005		HP_CHMP2A_01	0.547328	3106	-0.2618	0.725547	5.85668	9.64027	1.6457	6.8167	Raw Data 1	3.43065
S2-HP-40	234	8/18/2016_1	40	L006	AP040_L006	L	006		HP_PODXL2_01	0	745	#NAME?	-0.930965	-2.40951	-3.40778	-0.927709	-2.40967	Raw Data 1	0
S2-HP-40	234	8/18/2016_1	40	L007	AP040_L007	L	007		HP_SESN1_01	1.12671	5414	0.0518	2.47907	14.607	23.4525	4.36982	16.5834	Raw Data 1	7.06222
S2-HP-40	234	8/18/2016_1	40	L008	AP040_L008	L	008		HP_SYCP3_01	0	3056	#NAME?	-0.930965	-2.40951	-3.40778	-0.927709	-2.40967	Raw Data 1	0
S2-HP-40	234	8/18/2016_1	40	L009	AP040_L009	L	009		HP_AHDC1_01	0.155642	5140	-0.8079	-0.459908	-0.058876	0.302654	-0.195915	0.214009	Raw Data 1	0.97557
S2-HP-40	234	8/18/2016_1	40	L010	AP040_L010	L	010		HP_THYN1_01	0.154347	5831	-0.8115	-0.463826	-0.078428	0.271792	-0.202002	0.192186	Raw Data 1	0.96745
S2-HP-40	234	8/18/2016_1	40	L011	AP040_L011	L	011		HP_RNF115_01	0	593	#NAME?	-0.930965	-2.40951	-3.40778	-0.927709	-2.40967	Raw Data 1	0
S2-HP-40	234	8/18/2016_1	40	L012	AP040_L012	L	012		HP_BABAM1_01	0	1289	#NAME?	-0.930965	-2.40951	-3.40778	-0.927709	-2.40967	Raw Data 1	0
S2-HP-40	234	8/18/2016_1	40	L013	AP040_L013	L	013		HP_NFU1_01	0.560984	5526	-0.251	0.766879	6.06294	9.96584	1.70992	7.04691	Raw Data 1	3.51625
S2-HP-40	234	8/18/2016_1	40	L014	AP040_L014	L	014		HP_CCDC59_01	0.0879044	5688	-1.056	-0.664919	-1.0819	-1.31218	-0.514403	-0.927853	Raw Data 1	0.55099
S2-HP-40	234	8/18/2016_1	40	L015	AP040_L015	L	015		HP_TMOD4_01	0.778703	5522	-0.1086	1.42582	9.3511	15.1562	2.73358	10.717	Raw Data 1	4.88092
S2-HP-40	234	8/18/2016_1	40	L016	AP040_L016	L	016		HP_C6orf66_01	0.0881523	5672	-1.0548	-0.664168	-1.07816	-1.30627	-0.513237	-0.923673	Raw Data 1	0.55254
S2-HP-40	234	8/18/2016_1	40	L017	AP040_L017	L	017		HP_TMOD3_01	0.298924	5018	-0.5244	-0.026259	2.10508	3.71843	0.477764	2.62933	Raw Data 1	1.87366
S2-HP-40	234	8/18/2016_1	40	L018	AP040_L018	L	018		HP_MRPL18_01	0.187793	5325	-0.7263	-0.3626	0.426701	1.06913	-0.044746	0.755988	Raw Data 1	1.17709
S2-HP-40	234	8/18/2016_1	40	L019	AP040_L019	L	019		HP_TMOD2_01	0.181192	5519	-0.7419	-0.382579	0.327004	0.91176	-0.075784	0.644712	Raw Data 1	1.13571
S2-HP-40	234	8/18/2016_1	40	L020	AP040_L020	L	020		HP_CCDC113_01	0.110254	5442	-0.9576	-0.597278	-0.744369	-0.779387	-0.409321	-0.55111	Raw Data 1	0.69107
S2-HP-40	234	8/18/2016_1	40	L021	AP040_L021	L	021		HP_DKFZP434P211_01	0.109951	5457	-0.9588	-0.598195	-0.748946	-0.786612	-0.410746	-0.556218	Raw Data 1	0.68917
S2-HP-40	234	8/18/2016_1	40	L022	AP040_L022	L	022	SETDB1	Empty	1.58103	5566	0.1989	3.85409	21.4685	34.2832	6.50593	24.2419	Raw Data 1	9.90989
S2-HP-40	234	8/18/2016_1	40	L023	AP040_L023	L	023		HP_ABT1_01	0.0580889	3443	-1.2359	-0.755157	-1.5322	-2.02297	-0.654588	-1.43046	Raw Data 1	0.3641
S2-HP-40	234	8/18/2016_1	40	L024	AP040_L024	L	024	eGFP	eGFP	0	4874	#NAME?	-0.930965	-2.40951	-3.40778	-0.927709	-2.40967	Raw Data 1	0
S2-HP-40	234	8/18/2016_1	40	M001	AP040_M001	M	001		Empty	0.590446	5589	-0.2288	0.856045	6.50788	10.6682	1.84843	7.54354	Raw Data 1	3.70092
S2-HP-40	234	8/18/2016_1	40	M002	AP040_M002	M	002		HP_C1orf107_01	0	5086	#NAME?	-0.930965	-2.40951	-3.40778	-0.927709	-2.40967	Raw Data 1	0
S2-HP-40	234	8/18/2016_1	40	M003	AP040_M003	M	003		Empty	0.501343	5585	-0.2999	0.586371	5.16218	8.54401	1.42949	6.04153	Raw Data 1	3.14242
S2-HP-40	234	8/18/2016_1	40	M004	AP040_M004	M	004		HP_LAT_01	0.394477	5070	-0.404	0.262938	3.54821	5.99638	0.927035	4.24008	Raw Data 1	2.47259
S2-HP-40	234	8/18/2016_1	40	M005	AP040_M005	M	005		HP_TANC2_01	0.130378	5369	-0.8848	-0.53637	-0.440432	-0.299627	-0.3147	-0.211868	Raw Data 1	0.81721
S2-HP-40	234	8/18/2016_1	40	M006	AP040_M006	M	006		HP_NGFRAP1_01	0.500867	5191	-0.3003	0.584931	5.15499	8.53266	1.42725	6.0335	Raw Data 1	3.13944
S2-HP-40	234	8/18/2016_1	40	M007	AP040_M007	M	007		HP_WSB1_01	0.345622	3472	-0.4614	0.115076	2.81036	4.8317	0.697329	3.41653	Raw Data 1	2.16636
S2-HP-40	234	8/18/2016_1	40	M008	AP040_M008	M	008		HP_C2orf24_01	0.247612	5654	-0.6062	-0.181555	1.33013	2.49519	0.236509	1.76436	Raw Data 1	1.55204
S2-HP-40	234	8/18/2016_1	40	M009	AP040_M009	M	009		HP_LDLRAP1_01	0.529401	5289	-0.2762	0.67129	5.58593	9.21289	1.56141	6.5145	Raw Data 1	3.31829
S2-HP-40	234	8/18/2016_1	40	M010	AP040_M010	M	010		HP_FGF22_01	0.307279	5207	-0.5125	-0.000973	2.23126	3.91761	0.517047	2.77016	Raw Data 1	1.92602
S2-HP-40	234	8/18/2016_1	40	M011	AP040_M011	M	011		HP_OR10H2_01	0.106421	5638	-0.973	-0.608878	-0.802256	-0.870761	-0.427343	-0.615721	Raw Data 1	0.66705
S2-HP-40	234	8/18/2016_1	40	M012	AP040_M012	M	012		HP_TCL6_01	0	2193	#NAME?	-0.930965	-2.40951	-3.40778	-0.927709	-2.40967	Raw Data 1	0
S2-HP-40	234	8/18/2016_1	40	M013	AP040_M013	M	013		HP_ITGB1BP2_01	0.295447	5754	-0.5295	-0.036783	2.05257	3.63553	0.461415	2.57071	Raw Data 1	1.85186
S2-HP-40	234	8/18/2016_1	40	M014	AP040_M014	M	014		HP_OR2M4_01	0.0227015	4405	-1.6439	-0.862258	-2.06665	-2.86659	-0.820972	-2.02699	Raw Data 1	0.14229
S2-HP-40	234	8/18/2016_1	40	M015	AP040_M015	M	015		HP_OSTF1_01	0.165593	5435	-0.781	-0.429789	0.091418	0.53989	-0.149126	0.38176	Raw Data 1	1.03794
S2-HP-40	234	8/18/2016_1	40	M016	AP040_M016	M	016		HP_FAM50B_01	0.771208	5835	-0.1128	1.40313	9.23791	14.9775	2.69834	10.5907	Raw Data 1	4.83394
S2-HP-40	234	8/18/2016_1	40	M017	AP040_M017	M	017		HP_MYEOV_01	0.113218	3533	-0.9461	-0.588305	-0.699595	-0.708711	-0.395382	-0.501134	Raw Data 1	0.70965
S2-HP-40	234	8/18/2016_1	40	M018	AP040_M018	M	018		HP_LCE2B_01	0.525648	5517	-0.2793	0.659932	5.52926	9.12343	1.54377	6.45124	Raw Data 1	3.29477
S2-HP-40	234	8/18/2016_1	40	M019	AP040_M019	M	019		HP_BSCL2_01	0.340685	5577	-0.4676	0.100133	2.73579	4.714	0.674116	3.3333	Raw Data 1	2.13542
S2-HP-40	234	8/18/2016_1	40	M020	AP040_M020	M	020		HP_FBXL4_01	0.219058	4565	-0.6594	-0.267976	0.898885	1.81446	0.102253	1.28302	Raw Data 1	1.37306
S2-HP-40	234	8/18/2016_1	40	M021	AP040_M021	M	021		HP_GREM1_01	0.222408	3597	-0.6529	-0.257839	0.949472	1.89431	0.118002	1.33948	Raw Data 1	1.39405
S2-HP-40	234	8/18/2016_1	40	M022	AP040_M022	M	022		Empty	0.577722	5539	-0.2383	0.817535	6.31571	10.3648	1.78861	7.32905	Raw Data 1	3.62116
S2-HP-40	234	8/18/2016_1	40	M023	AP040_M023	M	023		HP_CKAP2_01	0.0182715	5473	-1.7382	-0.875666	-2.13356	-2.9722	-0.841801	-2.10166	Raw Data 1	0.11453
S2-HP-40	234	8/18/2016_1	40	M024	AP040_M024	M	024		Empty	0.553769	5598	-0.2567	0.745042	5.95397	9.79383	1.67599	6.92528	Raw Data 1	3.47103
S2-HP-40	234	8/18/2016_1	40	N001	AP040_N001	N	001		Cy3	1.05727	1135	0.0242	2.26891	13.5582	21.797	4.04333	15.4128	Raw Data 1	6.62697
S2-HP-40	234	8/18/2016_1	40	N002	AP040_N002	N	002		HP_CTAG2_01	0.272023	4779	-0.5654	-0.107674	1.69881	3.07714	0.351284	2.17586	Raw Data 1	1.70504
S2-HP-40	234	8/18/2016_1	40	N003	AP040_N003	N	003		Empty	0.515749	5429	-0.2876	0.629972	5.37975	8.88744	1.49723	6.28437	Raw Data 1	3.23272
S2-HP-40	234	8/18/2016_1	40	N004	AP040_N004	N	004		HP_DNTTIP2_01	0.0787195	3811	-1.1039	-0.692717	-1.22062	-1.53115	-0.557588	-1.08268	Raw Data 1	0.49341
S2-HP-40	234	8/18/2016_1	40	N005	AP040_N005	N	005		HP_BHLHE22_01	0.0201248	4969	-1.6963	-0.870057	-2.10557	-2.92802	-0.833087	-2.07042	Raw Data 1	0.12614
S2-HP-40	234	8/18/2016_1	40	N006	AP040_N006	N	006		HP_CD209_01	0.0428725	4665	-1.3678	-0.80121	-1.76201	-2.38572	-0.726133	-1.68696	Raw Data 1	0.26872
S2-HP-40	234	8/18/2016_1	40	N007	AP040_N007	N	007		HP_TNRC18_01	0.330336	5449	-0.481	0.068811	2.57949	4.46728	0.625456	3.15884	Raw Data 1	2.07055
S2-HP-40	234	8/18/2016_1	40	N008	AP040_N008	N	008		HP_NT5C_01	0.145773	4802	-0.8363	-0.489778	-0.207932	0.067371	-0.242319	0.047638	Raw Data 1	0.9137
S2-HP-40	234	8/18/2016_1	40	N009	AP040_N009	N	009		HP_TNRC6A_01	0.567039	5467	-0.2464	0.785202	6.15437	10.1102	1.73838	7.14897	Raw Data 1	3.5542
S2-HP-40	234	8/18/2016_1	40	N010	AP040_N010	N	010		HP_MRPL13_01	0	2556	#NAME?	-0.930965	-2.40951	-3.40778	-0.927709	-2.40967	Raw Data 1	0
S2-HP-40	234	8/18/2016_1	40	N011	AP040_N011	N	011		HP_GOLIM4_01	0.214977	5582	-0.6676	-0.280329	0.837245	1.71717	0.083063	1.21422	Raw Data 1	1.34748
S2-HP-40	234	8/18/2016_1	40	N012	AP040_N012	N	012		HP_MACROD1_01	0.0687758	1454	-1.1626	-0.722812	-1.3708	-1.7682	-0.604341	-1.25031	Raw Data 1	0.43109
S2-HP-40	234	8/18/2016_1	40	N013	AP040_N013	N	013		HP_EIF3K_01	0.285903	4547	-0.5438	-0.065668	1.90843	3.40801	0.416542	2.40983	Raw Data 1	1.79204
S2-HP-40	234	8/18/2016_1	40	N014	AP040_N014	N	014		HP_COMMD5_01	0.0989446	3032	-1.0046	-0.631505	-0.915167	-1.04899	-0.462494	-0.741747	Raw Data 1	0.62019
S2-HP-40	234	8/18/2016_1	40	N015	AP040_N015	N	015		HP_STRN4_01	0.0935279	5346	-1.0291	-0.647899	-0.996974	-1.17812	-0.487962	-0.833057	Raw Data 1	0.58623
S2-HP-40	234	8/18/2016_1	40	N016	AP040_N016	N	016		HP_ASTE1_01	1.07763	5475	0.0325	2.33052	13.8657	22.2823	4.13905	15.756	Raw Data 1	6.75456
S2-HP-40	234	8/18/2016_1	40	N017	AP040_N017	N	017		HP_SAC3D1_01	0.177588	5631	-0.7506	-0.393486	0.272575	0.825845	-0.092728	0.58396	Raw Data 1	1.11312
S2-HP-40	234	8/18/2016_1	40	N018	AP040_N018	N	018		HP_METTL11A_01	0.0729395	5484	-1.137	-0.710211	-1.30792	-1.66894	-0.584764	-1.18012	Raw Data 1	0.45719
S2-HP-40	234	8/18/2016_1	40	N019	AP040_N019	N	019		HP_C12orf24_01	0.153218	3916	-0.8147	-0.467245	-0.095492	0.244856	-0.207314	0.173139	Raw Data 1	0.96037
S2-HP-40	234	8/18/2016_1	40	N020	AP040_N020	N	020		HP_MAGEH1_01	0.342349	2921	-0.4655	0.105168	2.76092	4.75366	0.681937	3.36134	Raw Data 1	2.14584
S2-HP-40	234	8/18/2016_1	40	N021	AP040_N021	N	021		HP_CCDC106_01	0.0923361	4332	-1.0346	-0.651506	-1.01497	-1.20653	-0.493565	-0.853147	Raw Data 1	0.57876
S2-HP-40	234	8/18/2016_1	40	N022	AP040_N022	N	022		Empty	0.325615	5528	-0.4873	0.054523	2.5082	4.35474	0.60326	3.07926	Raw Data 1	2.04096
S2-HP-40	234	8/18/2016_1	40	N023	AP040_N023	N	023		HP_UBIAD1_01	0.214341	5132	-0.6689	-0.282251	0.82765	1.70202	0.080076	1.20351	Raw Data 1	1.34349
S2-HP-40	234	8/18/2016_1	40	N024	AP040_N024	N	024		Cy3	0.120627	829	-0.9186	-0.565881	-0.587697	-0.532083	-0.360547	-0.376239	Raw Data 1	0.75609
S2-HP-40	234	8/18/2016_1	40	O001	AP040_O001	O	001		Empty	0.444208	5628	-0.3524	0.413449	4.29927	7.18193	1.16086	5.07839	Raw Data 1	2.7843
S2-HP-40	234	8/18/2016_1	40	O002	AP040_O002	O	002		HP_SMR3A_01	0.0272702	3667	-1.5643	-0.848431	-1.99765	-2.75767	-0.799491	-1.94997	Raw Data 1	0.17093
S2-HP-40	234	8/18/2016_1	40	O003	AP040_O003	O	003		Empty	0.644122	5589	-0.191	1.0185	7.31855	11.9478	2.10081	8.44838	Raw Data 1	4.03736
S2-HP-40	234	8/18/2016_1	40	O004	AP040_O004	O	004		HP_STEAP1_01	0.310345	2900	-0.5082	0.008307	2.27757	3.9907	0.531463	2.82185	Raw Data 1	1.94524
S2-HP-40	234	8/18/2016_1	40	O005	AP040_O005	O	005		HP_RIBC2_01	0.421632	5455	-0.3751	0.345122	3.95831	6.64373	1.05471	4.69782	Raw Data 1	2.64279
S2-HP-40	234	8/18/2016_1	40	O006	AP040_O006	O	006		HP_SH3YL1_01	0.211665	4252	-0.6744	-0.290351	0.78723	1.63822	0.067493	1.1584	Raw Data 1	1.32672
S2-HP-40	234	8/18/2016_1	40	O007	AP040_O007	O	007		HP_NOC2L_01	0	3183	#NAME?	-0.930965	-2.40951	-3.40778	-0.927709	-2.40967	Raw Data 1	0
S2-HP-40	234	8/18/2016_1	40	O008	AP040_O008	O	008		HP_OR1J2_01	0.0378788	5280	-1.4216	-0.816323	-1.83743	-2.50477	-0.749612	-1.77114	Raw Data 1	0.23742
S2-HP-40	234	8/18/2016_1	40	O009	AP040_O009	O	009		HP_RSL1D1_01	0.256787	5452	-0.5904	-0.153789	1.46869	2.71389	0.279644	1.91901	Raw Data 1	1.60954
S2-HP-40	234	8/18/2016_1	40	O010	AP040_O010	O	010		HP_OR1L1_01	0.0582072	1718	-1.235	-0.754798	-1.53042	-2.02015	-0.654032	-1.42846	Raw Data 1	0.36484
S2-HP-40	234	8/18/2016_1	40	O011	AP040_O011	O	011		HP_OR7C2_01	0.349522	5436	-0.4565	0.126878	2.86925	4.92466	0.715664	3.48226	Raw Data 1	2.1908
S2-HP-40	234	8/18/2016_1	40	O012	AP040_O012	O	012		HP_OR1L3_01	0.0688863	4355	-1.1619	-0.722478	-1.36913	-1.76556	-0.603821	-1.24844	Raw Data 1	0.43178
S2-HP-40	234	8/18/2016_1	40	O013	AP040_O013	O	013		HP_OR7A5_01	0.392891	5345	-0.4057	0.258136	3.52424	5.95855	0.919575	4.21333	Raw Data 1	2.46264
S2-HP-40	234	8/18/2016_1	40	O014	AP040_O014	O	014		HP_OR2F1_01	0.0175809	5688	-1.755	-0.877756	-2.14399	-2.98866	-0.845048	-2.1133	Raw Data 1	0.1102
S2-HP-40	234	8/18/2016_1	40	O015	AP040_O015	O	015		HP_OR7C1_01	0.080032	4998	-1.0967	-0.688745	-1.2008	-1.49986	-0.551417	-1.06056	Raw Data 1	0.50164
S2-HP-40	234	8/18/2016_1	40	O016	AP040_O016	O	016		HP_PITPNC1_01	0.0295072	3389	-1.5301	-0.84166	-1.96387	-2.70434	-0.788973	-1.91226	Raw Data 1	0.18495
S2-HP-40	234	8/18/2016_1	40	O017	AP040_O017	O	017		HP_OR4F4_01	0	4479	#NAME?	-0.930965	-2.40951	-3.40778	-0.927709	-2.40967	Raw Data 1	0
S2-HP-40	234	8/18/2016_1	40	O018	AP040_O018	O	018		HP_SPAG8_01	0.845932	5556	-0.0727	1.62929	10.3665	16.7589	3.04968	11.8503	Raw Data 1	5.30231
S2-HP-40	234	8/18/2016_1	40	O019	AP040_O019	O	019		HP_OR4F3_01	0.234234	5550	-0.6303	-0.222045	1.12809	2.17626	0.173608	1.53885	Raw Data 1	1.46818
S2-HP-40	234	8/18/2016_1	40	O020	AP040_O020	O	020		HP_FBXW2_01	0.0596421	5030	-1.2244	-0.750456	-1.50874	-1.98594	-0.647285	-1.40427	Raw Data 1	0.37384
S2-HP-40	234	8/18/2016_1	40	O021	AP040_O021	O	021		HP_OR4E2_01	0.208333	5760	-0.6812	-0.300435	0.736911	1.55879	0.051828	1.10223	Raw Data 1	1.30583
S2-HP-40	234	8/18/2016_1	40	O022	AP040_O022	O	022		Empty	0.524033	5534	-0.2806	0.655045	5.50487	9.08494	1.53618	6.42402	Raw Data 1	3.28464
S2-HP-40	234	8/18/2016_1	40	O023	AP040_O023	O	023		HP_OR4D1_01	0.236751	5491	-0.6257	-0.214428	1.1661	2.23626	0.185441	1.58127	Raw Data 1	1.48396
S2-HP-40	234	8/18/2016_1	40	O024	AP040_O024	O	024		Empty	0.423131	5672	-0.3735	0.34966	3.98096	6.67948	1.06176	4.7231	Raw Data 1	2.65219
S2-HP-40	234	8/18/2016_1	40	P001	AP040_P001	P	001		Luciferase	0	100	#NAME?	-0.930965	-2.40951	-3.40778	-0.927709	-2.40967	Raw Data 1	0
S2-HP-40	234	8/18/2016_1	40	P002	AP040_P002	P	002		HP_NRBF2_01	0.450281	5330	-0.3465	0.431832	4.39101	7.32673	1.18941	5.18078	Raw Data 1	2.82237
S2-HP-40	234	8/18/2016_1	40	P003	AP040_P003	P	003		Empty	0.371879	5647	-0.4296	0.194543	3.20691	5.45765	0.820782	3.85914	Raw Data 1	2.33094
S2-HP-40	234	8/18/2016_1	40	P004	AP040_P004	P	004		HP_UBQLN1_01	0.134771	5194	-0.8704	-0.523075	-0.374089	-0.194905	-0.294047	-0.137819	Raw Data 1	0.84474
S2-HP-40	234	8/18/2016_1	40	P005	AP040_P005	P	005		HP_SGSM3_01	0.0860338	3487	-1.0653	-0.67058	-1.11016	-1.35678	-0.523197	-0.959385	Raw Data 1	0.53926
S2-HP-40	234	8/18/2016_1	40	P006	AP040_P006	P	006		HP_UBQLN2_01	0.182315	5485	-0.7392	-0.379179	0.343967	0.938536	-0.070503	0.663645	Raw Data 1	1.14275
S2-HP-40	234	8/18/2016_1	40	P007	AP040_P007	P	007		HP_TOR2A_01	0	463	#NAME?	-0.930965	-2.40951	-3.40778	-0.927709	-2.40967	Raw Data 1	0
S2-HP-40	234	8/18/2016_1	40	P008	AP040_P008	P	008		HP_A1CF_01	0.81771	5014	-0.0874	1.54387	9.94022	16.0861	2.91698	11.3746	Raw Data 1	5.12541
S2-HP-40	234	8/18/2016_1	40	P009	AP040_P009	P	009		HP_CECR8_01	0.0647389	4634	-1.1888	-0.73503	-1.43177	-1.86444	-0.623321	-1.31836	Raw Data 1	0.40578
S2-HP-40	234	8/18/2016_1	40	P010	AP040_P010	P	010		HP_MRPS18B_01	0.850833	5524	-0.0702	1.64412	10.4405	16.8757	3.07272	11.9329	Raw Data 1	5.33303
S2-HP-40	234	8/18/2016_1	40	P011	AP040_P011	P	011		HP_CECR6_01	0.0570776	1752	-1.2435	-0.758217	-1.54748	-2.04708	-0.659343	-1.4475	Raw Data 1	0.35776
S2-HP-40	234	8/18/2016_1	40	P012	AP040_P012	P	012		HP_C11orf67_01	1.5816	5564	0.1991	3.85581	21.477	34.2968	6.5086	24.2515	Raw Data 1	9.91345
S2-HP-40	234	8/18/2016_1	40	P013	AP040_P013	P	013		HP_CECR5_01	1.58504	5615	0.2	3.86623	21.5291	34.3789	6.5248	24.3095	Raw Data 1	9.93504
S2-HP-40	234	8/18/2016_1	40	P014	AP040_P014	P	014		HP_C11orf54_01	0.314175	5411	-0.5028	0.019899	2.33541	4.08201	0.549471	2.88641	Raw Data 1	1.96925
S2-HP-40	234	8/18/2016_1	40	P015	AP040_P015	P	015		HP_DSE_01	0.0608828	3285	-1.2155	-0.746701	-1.49001	-1.95636	-0.641452	-1.38336	Raw Data 1	0.38161
S2-HP-40	234	8/18/2016_1	40	P016	AP040_P016	P	016		HP_SNX24_01	0	5505	#NAME?	-0.930965	-2.40951	-3.40778	-0.927709	-2.40967	Raw Data 1	0
S2-HP-40	234	8/18/2016_1	40	P017	AP040_P017	P	017		HP_PNMA3_01	0.457666	5244	-0.3395	0.454181	4.50253	7.50277	1.22413	5.30526	Raw Data 1	2.86865
S2-HP-40	234	8/18/2016_1	40	P018	AP040_P018	P	018		HP_OSTM1_01	0.11854	4218	-0.9261	-0.5722	-0.619227	-0.581852	-0.370362	-0.411431	Raw Data 1	0.74301
S2-HP-40	234	8/18/2016_1	40	P019	AP040_P019	P	019		HP_ANAPC4_01	0.118483	5064	-0.9263	-0.57237	-0.620075	-0.583191	-0.370627	-0.412378	Raw Data 1	0.74265
S2-HP-40	234	8/18/2016_1	40	P020	AP040_P020	P	020		HP_TMEM176B_01	0.126476	4744	-0.898	-0.548181	-0.499372	-0.392662	-0.333049	-0.277654	Raw Data 1	0.79275
S2-HP-40	234	8/18/2016_1	40	P021	AP040_P021	P	021		HP_IL19_01	0.0866051	3464	-1.0625	-0.668851	-1.10153	-1.34316	-0.520511	-0.949755	Raw Data 1	0.54284
S2-HP-40	234	8/18/2016_1	40	P022	AP040_P022	P	022		Empty	0.58834	5609	-0.2304	0.849673	6.47608	10.618	1.83854	7.50805	Raw Data 1	3.68772
S2-HP-40	234	8/18/2016_1	40	P023	AP040_P023	P	023		HP_PDZRN4_01	0.258398	5418	-0.5877	-0.148912	1.49303	2.75231	0.28722	1.94618	Raw Data 1	1.61964
S2-HP-40	234	8/18/2016_1	40	P024	AP040_P024	P	024		Luciferase	0	154	#NAME?	-0.930965	-2.40951	-3.40778	-0.927709	-2.40967	Raw Data 1	0
S3-HP-40	234	8/18/2016_1	40	A001	AP040_A001	A	001		Empty	0.790798	5564	-0.1019	1.19728	6.78685	4.60041	2.18745	3.25298	Raw Data 1	4.11354
S3-HP-40	234	8/18/2016_1	40	A002	AP040_A002	A	002		HP_PPPDE2_01	0.340681	4990	-0.4677	0.002869	1.68311	1.17619	0.442358	0.83169	Raw Data 1	1.77214
S3-HP-40	234	8/18/2016_1	40	A003	AP040_A003	A	003	NEG	NEG	0.105467	5689	-0.9769	-0.621288	-0.983928	-0.613186	-0.469562	-0.433588	Raw Data 1	0.54861
S3-HP-40	234	8/18/2016_1	40	A004	AP040_A004	A	004		HP_TOR1B_01	0.110865	5412	-0.9552	-0.606964	-0.922721	-0.572121	-0.448634	-0.40455	Raw Data 1	0.57669
S3-HP-40	234	8/18/2016_1	40	A005	AP040_A005	A	005		HP_NOL11_01	0.0193237	5175	-1.7139	-0.849874	-1.96068	-1.26851	-0.803536	-0.896973	Raw Data 1	0.10052
S3-HP-40	234	8/18/2016_1	40	A006	AP040_A006	A	006		HP_TMEM97_01	0.564481	2303	-0.2484	0.596736	4.22071	2.87872	1.31002	2.03556	Raw Data 1	2.9363
S3-HP-40	234	8/18/2016_1	40	A007	AP040_A007	A	007		HP_CNRIP1_01	0.184434	5422	-0.7342	-0.411743	-0.088542	-0.012451	-0.163409	-0.008804	Raw Data 1	0.95938
S3-HP-40	234	8/18/2016_1	40	A008	AP040_A008	A	008		HP_PCSK1N_01	0.317662	4722	-0.498	-0.058214	1.4221	1.00107	0.353113	0.707863	Raw Data 1	1.6524
S3-HP-40	234	8/18/2016_1	40	A009	AP040_A009	A	009		HP_SOSTDC1_01	0.275292	2906	-0.5602	-0.170644	0.941679	0.678748	0.188848	0.479947	Raw Data 1	1.43201
S3-HP-40	234	8/18/2016_1	40	A010	AP040_A010	A	010		HP_RRP7A_01	0.0906002	4415	-1.0429	-0.660737	-1.1525	-0.726281	-0.527199	-0.513558	Raw Data 1	0.47128
S3-HP-40	234	8/18/2016_1	40	A011	AP040_A011	A	011		HP_GIMAP2_01	0.0911411	5486	-1.0403	-0.659302	-1.14636	-0.722167	-0.525102	-0.510649	Raw Data 1	0.47409
S3-HP-40	234	8/18/2016_1	40	A012	AP040_A012	A	012		HP_UTP20_01	0.282287	2834	-0.5493	-0.152085	1.02098	0.731954	0.215963	0.51757	Raw Data 1	1.46839
S3-HP-40	234	8/18/2016_1	40	A013	AP040_A013	A	013		HP_IFT172_01	0.162749	5530	-0.7885	-0.469286	-0.334424	-0.177419	-0.247482	-0.125454	Raw Data 1	0.84658
S3-HP-40	234	8/18/2016_1	40	A014	AP040_A014	A	014		HP_OR2H1_01	0.131307	5331	-0.8817	-0.552718	-0.690927	-0.416605	-0.369378	-0.294584	Raw Data 1	0.68303
S3-HP-40	234	8/18/2016_1	40	A015	AP040_A015	A	015		HP_RGS22_01	1.08197	5453	0.0342	1.96993	10.0884	6.8155	3.31632	4.81928	Raw Data 1	5.62816
S3-HP-40	234	8/18/2016_1	40	A016	AP040_A016	A	016		HP_OR2J2_01	0.4947	5660	-0.3057	0.411567	3.42948	2.34787	1.03948	1.66019	Raw Data 1	2.57331
S3-HP-40	234	8/18/2016_1	40	A017	AP040_A017	A	017		HP_C3orf41_01	0.837139	5256	-0.0772	1.32025	7.31229	4.95294	2.36711	3.50226	Raw Data 1	4.35459
S3-HP-40	234	8/18/2016_1	40	A018	AP040_A018	A	018		HP_OR2T1_01	0.569909	2632	-0.2442	0.611139	4.28225	2.92001	1.33107	2.06476	Raw Data 1	2.96453
S3-HP-40	234	8/18/2016_1	40	A019	AP040_A019	A	019		HP_INTS1_01	0.368063	3532	-0.4341	0.07553	1.99358	1.38449	0.548518	0.978985	Raw Data 1	1.91458
S3-HP-40	234	8/18/2016_1	40	A020	AP040_A020	A	020		HP_OR2W1_01	0.451834	5533	-0.345	0.297821	2.94344	2.02177	0.873295	1.42961	Raw Data 1	2.35033
S3-HP-40	234	8/18/2016_1	40	A021	AP040_A021	A	021		HP_OR1C1_01	0.370439	5399	-0.4313	0.081833	2.02052	1.40257	0.557728	0.991764	Raw Data 1	1.92693
S3-HP-40	234	8/18/2016_1	40	A022	AP040_A022	A	022	NEG	NEG	0.283036	5653	-0.5482	-0.150097	1.02947	0.737652	0.218867	0.521599	Raw Data 1	1.47228
S3-HP-40	234	8/18/2016_1	40	A023	AP040_A023	A	023		HP_OR1A2_01	0.262945	4944	-0.5801	-0.203409	0.801674	0.584815	0.140977	0.413527	Raw Data 1	1.36778
S3-HP-40	234	8/18/2016_1	40	A024	AP040_A024	A	024		Empty	0.499198	5609	-0.3017	0.423503	3.48048	2.38209	1.05692	1.68439	Raw Data 1	2.59671
S3-HP-40	234	8/18/2016_1	40	B001	AP040_B001	B	001		Empty	0.854549	5617	-0.0683	1.36645	7.5097	5.08538	2.43461	3.59591	Raw Data 1	4.44516
S3-HP-40	234	8/18/2016_1	40	B002	AP040_B002	B	002		HP_PI15_01	0.0374883	5335	-1.4261	-0.801673	-1.75472	-1.13033	-0.733112	-0.799261	Raw Data 1	0.19501
S3-HP-40	234	8/18/2016_1	40	B003	AP040_B003	B	003	MOV10	Empty	0.74162	3371	-0.1298	1.06679	6.22923	4.22629	1.99678	2.98844	Raw Data 1	3.85773
S3-HP-40	234	8/18/2016_1	40	B004	AP040_B004	B	004		HP_UBXN1_01	0.136372	5133	-0.8653	-0.539277	-0.633496	-0.378073	-0.349741	-0.267338	Raw Data 1	0.70938
S3-HP-40	234	8/18/2016_1	40	B005	AP040_B005	B	005		HP_NBEA_01	0.172228	4645	-0.7639	-0.444132	-0.226938	-0.105304	-0.21073	-0.074461	Raw Data 1	0.89589
S3-HP-40	234	8/18/2016_1	40	B006	AP040_B006	B	006		HP_GLOD4_01	0.273544	5118	-0.563	-0.175283	0.921857	0.665449	0.18207	0.470543	Raw Data 1	1.42291
S3-HP-40	234	8/18/2016_1	40	B007	AP040_B007	B	007		HP_CHORDC1_01	0.109669	5471	-0.9599	-0.610136	-0.936277	-0.581216	-0.453269	-0.410982	Raw Data 1	0.57047
S3-HP-40	234	8/18/2016_1	40	B008	AP040_B008	B	008		HP_FAM18B_01	0.229929	5219	-0.6384	-0.291019	0.427316	0.33365	0.012975	0.235926	Raw Data 1	1.19604
S3-HP-40	234	8/18/2016_1	40	B009	AP040_B009	B	009		HP_SEC22A_01	0.167224	4784	-0.7767	-0.457411	-0.283678	-0.143372	-0.23013	-0.10138	Raw Data 1	0.86986
S3-HP-40	234	8/18/2016_1	40	B010	AP040_B010	B	010		HP_SCHIP1_01	0.191538	5743	-0.7177	-0.392893	-0.007995	0.04159	-0.135868	0.029408	Raw Data 1	0.99633
S3-HP-40	234	8/18/2016_1	40	B011	AP040_B011	B	011		HP_TRUB2_01	0.458631	5451	-0.3385	0.315858	3.02051	2.07348	0.899647	1.46617	Raw Data 1	2.38569
S3-HP-40	234	8/18/2016_1	40	B012	AP040_B012	B	012		HP_MDFIC_01	0.0760649	3944	-1.1188	-0.699307	-1.31731	-0.836857	-0.583552	-0.591747	Raw Data 1	0.39567
S3-HP-40	234	8/18/2016_1	40	B013	AP040_B013	B	013		HP_FETUB_01	0.0527148	5691	-1.2781	-0.761268	-1.58207	-1.01449	-0.674079	-0.717353	Raw Data 1	0.27421
S3-HP-40	234	8/18/2016_1	40	B014	AP040_B014	B	014		HP_STRN3_01	0.0383656	5213	-1.4161	-0.799345	-1.74477	-1.12365	-0.729711	-0.794541	Raw Data 1	0.19957
S3-HP-40	234	8/18/2016_1	40	B015	AP040_B015	B	015		HP_CECR2_01	0.299569	5341	-0.5235	-0.106224	1.21695	0.863432	0.282968	0.610538	Raw Data 1	1.55829
S3-HP-40	234	8/18/2016_1	40	B016	AP040_B016	B	016		HP_C16orf5_01	0	3366	#NAME?	-0.90115	-2.17978	-1.41551	-0.878453	-1.00092	Raw Data 1	0
S3-HP-40	234	8/18/2016_1	40	B017	AP040_B017	B	017		HP_CCDC22_01	0.138724	5046	-0.8578	-0.533038	-0.606836	-0.360186	-0.340625	-0.25469	Raw Data 1	0.72161
S3-HP-40	234	8/18/2016_1	40	B018	AP040_B018	B	018		HP_PRICKLE4_01	0.474113	5273	-0.3241	0.35694	3.19605	2.19126	0.95967	1.54945	Raw Data 1	2.46622
S3-HP-40	234	8/18/2016_1	40	B019	AP040_B019	B	019		HP_DEXI_01	0.0739235	5411	-1.1312	-0.70499	-1.34159	-0.853148	-0.591854	-0.603267	Raw Data 1	0.38453
S3-HP-40	234	8/18/2016_1	40	B020	AP040_B020	B	020		HP_LASS2_01	0.224995	4889	-0.6478	-0.304112	0.371368	0.296113	-0.006155	0.209384	Raw Data 1	1.17037
S3-HP-40	234	8/18/2016_1	40	B021	AP040_B021	B	021		HP_ROBLD3_01	0.765203	4966	-0.1162	1.12937	6.49664	4.4057	2.08822	3.1153	Raw Data 1	3.9804
S3-HP-40	234	8/18/2016_1	40	B022	AP040_B022	B	022	MOV10	Empty	0.538117	3345	-0.2691	0.526776	3.92177	2.67816	1.20781	1.89374	Raw Data 1	2.79915
S3-HP-40	234	8/18/2016_1	40	B023	AP040_B023	B	023		HP_CCDC56_01	0.67865	5452	-0.1684	0.899691	5.51524	3.74725	1.75265	2.64971	Raw Data 1	3.53017
S3-HP-40	234	8/18/2016_1	40	B024	AP040_B024	B	024		Empty	0.848896	5301	-0.0711	1.35145	7.44561	5.04239	2.41269	3.5655	Raw Data 1	4.41576
S3-HP-40	234	8/18/2016_1	40	C001	AP040_C001	C	001		Empty	1.07643	5574	0.032	1.95522	10.0255	6.7733	3.29482	4.78944	Raw Data 1	5.59931
S3-HP-40	234	8/18/2016_1	40	C002	AP040_C002	C	002		HP_ZNF330_01	0.158932	3146	-0.7988	-0.479414	-0.3777	-0.206454	-0.262279	-0.145985	Raw Data 1	0.82673
S3-HP-40	234	8/18/2016_1	40	C003	AP040_C003	C	003	KIF11	KIF11	0	282	#NAME?	-0.90115	-2.17978	-1.41551	-0.878453	-1.00092	Raw Data 1	0
S3-HP-40	234	8/18/2016_1	40	C004	AP040_C004	C	004		HP_BMP10_01	0.323834	4632	-0.4897	-0.041836	1.49208	1.04802	0.377042	0.741065	Raw Data 1	1.68451
S3-HP-40	234	8/18/2016_1	40	C005	AP040_C005	C	005		HP_PNKD_01	0.573315	5756	-0.2416	0.620177	4.32087	2.94592	1.34427	2.08308	Raw Data 1	2.98225
S3-HP-40	234	8/18/2016_1	40	C006	AP040_C006	C	006		HP_TP53TG5_01	0.331492	5430	-0.4795	-0.021516	1.57891	1.10628	0.40673	0.782257	Raw Data 1	1.72434
S3-HP-40	234	8/18/2016_1	40	C007	AP040_C007	C	007		HP_SEC31B_01	0.112444	5336	-0.9491	-0.602774	-0.904817	-0.560108	-0.442512	-0.396056	Raw Data 1	0.58491
S3-HP-40	234	8/18/2016_1	40	C008	AP040_C008	C	008		HP_C10orf28_01	0.396301	3785	-0.402	0.15046	2.31376	1.59931	0.657995	1.13088	Raw Data 1	2.06146
S3-HP-40	234	8/18/2016_1	40	C009	AP040_C009	C	009		HP_SFRS18_01	0.0713521	5606	-1.1466	-0.711813	-1.37074	-0.872709	-0.601823	-0.617099	Raw Data 1	0.37116
S3-HP-40	234	8/18/2016_1	40	C010	AP040_C010	C	010		HP_C2orf25_01	0.065189	4602	-1.1858	-0.728167	-1.44063	-0.919594	-0.625717	-0.650251	Raw Data 1	0.3391
S3-HP-40	234	8/18/2016_1	40	C011	AP040_C011	C	011		HP_OR2B6_01	0.0462321	4326	-1.3351	-0.778471	-1.65557	-1.06381	-0.699213	-0.752226	Raw Data 1	0.24049
S3-HP-40	234	8/18/2016_1	40	C012	AP040_C012	C	012		HP_C2orf30_01	1.15968	5605	0.0643	2.17613	10.9695	7.40663	3.61759	5.23728	Raw Data 1	6.03237
S3-HP-40	234	8/18/2016_1	40	C013	AP040_C013	C	013		HP_OR1J4_01	0.252378	5151	-0.5979	-0.231449	0.68186	0.504429	0.100009	0.356685	Raw Data 1	1.31281
S3-HP-40	234	8/18/2016_1	40	C014	AP040_C014	C	014		HP_ELP4_01	0.0976324	4097	-1.0104	-0.642076	-1.07276	-0.672784	-0.499935	-0.47573	Raw Data 1	0.50786
S3-HP-40	234	8/18/2016_1	40	C015	AP040_C015	C	015		HP_FBXL21_01	0	2073	#NAME?	-0.90115	-2.17978	-1.41551	-0.878453	-1.00092	Raw Data 1	0
S3-HP-40	234	8/18/2016_1	40	C016	AP040_C016	C	016		HP_TBL2_01	0.0941974	5308	-1.026	-0.651191	-1.11171	-0.698916	-0.513253	-0.494208	Raw Data 1	0.48999
S3-HP-40	234	8/18/2016_1	40	C017	AP040_C017	C	017		HP_FBXL3_01	0.27088	4430	-0.5672	-0.182352	0.891651	0.645183	0.171742	0.456213	Raw Data 1	1.40905
S3-HP-40	234	8/18/2016_1	40	C018	AP040_C018	C	018		HP_OR8B2_01	0	2727	#NAME?	-0.90115	-2.17978	-1.41551	-0.878453	-1.00092	Raw Data 1	0
S3-HP-40	234	8/18/2016_1	40	C019	AP040_C019	C	019		HP_LRRC29_01	0.104976	4763	-0.9789	-0.62259	-0.989493	-0.61692	-0.471465	-0.436228	Raw Data 1	0.54606
S3-HP-40	234	8/18/2016_1	40	C020	AP040_C020	C	020		HP_MRPL46_01	0.446713	1567	-0.35	0.284232	2.88537	1.98282	0.853441	1.40206	Raw Data 1	2.3237
S3-HP-40	234	8/18/2016_1	40	C021	AP040_C021	C	021		HP_FBXO2_01	0.110213	5444	-0.9578	-0.608693	-0.93011	-0.577078	-0.45116	-0.408056	Raw Data 1	0.5733
S3-HP-40	234	8/18/2016_1	40	C022	AP040_C022	C	022	KIF11	KIF11	0	168	#NAME?	-0.90115	-2.17978	-1.41551	-0.878453	-1.00092	Raw Data 1	0
S3-HP-40	234	8/18/2016_1	40	C023	AP040_C023	C	023		HP_FBXL5_01	0.107585	5577	-0.9682	-0.615667	-0.959912	-0.597073	-0.46135	-0.422194	Raw Data 1	0.55963
S3-HP-40	234	8/18/2016_1	40	C024	AP040_C024	C	024		Empty	0.609865	5575	-0.2148	0.717167	4.73531	3.22398	1.48598	2.2797	Raw Data 1	3.17237
S3-HP-40	234	8/18/2016_1	40	D001	AP040_D001	D	001		Empty	0.382143	5757	-0.4178	0.112892	2.15323	1.49161	0.603106	1.05472	Raw Data 1	1.98782
S3-HP-40	234	8/18/2016_1	40	D002	AP040_D002	D	002		HP_HDDC2_01	0.275533	5444	-0.5598	-0.170007	0.944402	0.680575	0.189779	0.481239	Raw Data 1	1.43325
S3-HP-40	234	8/18/2016_1	40	D003	AP040_D003	D	003	TOMM40	Empty	0.0320513	3120	-1.4942	-0.8161	-1.81637	-1.17169	-0.754191	-0.828508	Raw Data 1	0.16672
S3-HP-40	234	8/18/2016_1	40	D004	AP040_D004	D	004		HP_CCDC53_01	0.347032	5475	-0.4596	0.019721	1.75511	1.2245	0.466979	0.865852	Raw Data 1	1.80518
S3-HP-40	234	8/18/2016_1	40	D005	AP040_D005	D	005		HP_PELP1_01	0.291121	5496	-0.5359	-0.128643	1.12115	0.79916	0.250213	0.565092	Raw Data 1	1.51434
S3-HP-40	234	8/18/2016_1	40	D006	AP040_D006	D	006		HP_RRP15_01	0.0634518	4728	-1.1976	-0.732777	-1.46032	-0.93281	-0.632453	-0.659597	Raw Data 1	0.33006
S3-HP-40	234	8/18/2016_1	40	D007	AP040_D007	D	007		HP_ANKRD1_01	0.115473	4330	-0.9375	-0.594734	-0.870464	-0.53706	-0.430766	-0.379759	Raw Data 1	0.60067
S3-HP-40	234	8/18/2016_1	40	D008	AP040_D008	D	008		HP_FAM158A_01	0.228738	4809	-0.6407	-0.29418	0.413808	0.324587	0.008356	0.229518	Raw Data 1	1.18984
S3-HP-40	234	8/18/2016_1	40	D009	AP040_D009	D	009		HP_D4S234E_01	0.829277	5547	-0.0813	1.29939	7.22315	4.89313	2.33663	3.45997	Raw Data 1	4.3137
S3-HP-40	234	8/18/2016_1	40	D010	AP040_D010	D	010		HP_SNX12_01	0.352374	5392	-0.453	0.033896	1.81568	1.26514	0.48769	0.894587	Raw Data 1	1.83296
S3-HP-40	234	8/18/2016_1	40	D011	AP040_D011	D	011		HP_STAU2_01	0.0691085	5788	-1.1605	-0.717766	-1.39618	-0.889777	-0.610522	-0.629168	Raw Data 1	0.35949
S3-HP-40	234	8/18/2016_1	40	D012	AP040_D012	D	012		HP_LOH3CR2A_01	0.132979	5264	-0.8762	-0.548283	-0.671977	-0.403891	-0.362899	-0.285594	Raw Data 1	0.69172
S3-HP-40	234	8/18/2016_1	40	D013	AP040_D013	D	013		HP_GHITM_01	0.496872	5434	-0.3038	0.41733	3.4541	2.36439	1.0479	1.67188	Raw Data 1	2.58461
S3-HP-40	234	8/18/2016_1	40	D014	AP040_D014	D	014		HP_TIMM22_01	0.550661	5448	-0.2591	0.560063	4.064	2.77359	1.25644	1.96122	Raw Data 1	2.86441
S3-HP-40	234	8/18/2016_1	40	D015	AP040_D015	D	015		HP_C19orf53_01	0.077912	5134	-1.1084	-0.694406	-1.29636	-0.822806	-0.576391	-0.581812	Raw Data 1	0.40528
S3-HP-40	234	8/18/2016_1	40	D016	AP040_D016	D	016		HP_HIG2_01	0.720222	5415	-0.1425	1.01	5.9866	4.0635	1.91382	2.87333	Raw Data 1	3.74642
S3-HP-40	234	8/18/2016_1	40	D017	AP040_D017	D	017		HP_MRPL42_01	0.267953	5598	-0.5719	-0.19012	0.858457	0.622912	0.160392	0.440465	Raw Data 1	1.39383
S3-HP-40	234	8/18/2016_1	40	D018	AP040_D018	D	018		HP_C18orf8_01	0.244755	5720	-0.6113	-0.251677	0.595426	0.446439	0.070456	0.31568	Raw Data 1	1.27316
S3-HP-40	234	8/18/2016_1	40	D019	AP040_D019	D	019		HP_TMEM14A_01	0.105775	4727	-0.9756	-0.620469	-0.980428	-0.610838	-0.468365	-0.431928	Raw Data 1	0.55022
S3-HP-40	234	8/18/2016_1	40	D020	AP040_D020	D	020		HP_HCFC2_01	0.142908	5598	-0.8449	-0.521934	-0.55939	-0.328353	-0.324402	-0.232181	Raw Data 1	0.74337
S3-HP-40	234	8/18/2016_1	40	D021	AP040_D021	D	021		HP_IFT81_01	0.707899	5368	-0.15	0.977304	5.84688	3.96976	1.86605	2.80704	Raw Data 1	3.68232
S3-HP-40	234	8/18/2016_1	40	D022	AP040_D022	D	022	TOMM40	Empty	0	2904	#NAME?	-0.90115	-2.17978	-1.41551	-0.878453	-1.00092	Raw Data 1	0
S3-HP-40	234	8/18/2016_1	40	D023	AP040_D023	D	023		HP_RGCC_01	0.295257	5419	-0.5298	-0.117666	1.16806	0.830629	0.266251	0.587343	Raw Data 1	1.53586
S3-HP-40	234	8/18/2016_1	40	D024	AP040_D024	D	024		Empty	0.643547	5594	-0.1914	0.806542	5.11721	3.48021	1.61656	2.46088	Raw Data 1	3.34758
S3-HP-40	234	8/18/2016_1	40	E001	AP040_E001	E	001		Empty	0.8	5625	-0.0969	1.2217	6.89119	4.67041	2.22312	3.30248	Raw Data 1	4.16141
S3-HP-40	234	8/18/2016_1	40	E002	AP040_E002	E	002		HP_BBS9_01	0.0196194	5097	-1.7073	-0.849089	-1.95733	-1.26626	-0.802389	-0.895382	Raw Data 1	0.10206
S3-HP-40	234	8/18/2016_1	40	E003	AP040_E003	E	003	eGFP	eGFP	0	4936	#NAME?	-0.90115	-2.17978	-1.41551	-0.878453	-1.00092	Raw Data 1	0
S3-HP-40	234	8/18/2016_1	40	E004	AP040_E004	E	004		HP_SIT1_01	0.0179921	5558	-1.7449	-0.853407	-1.97578	-1.27864	-0.808698	-0.904135	Raw Data 1	0.09359
S3-HP-40	234	8/18/2016_1	40	E005	AP040_E005	E	005		HP_EGFL6_01	0.21398	5608	-0.6696	-0.333341	0.246474	0.212319	-0.048859	0.150132	Raw Data 1	1.11307
S3-HP-40	234	8/18/2016_1	40	E006	AP040_E006	E	006		HP_ARHGEF16_01	0.087007	3448	-1.0604	-0.670272	-1.19324	-0.753617	-0.54113	-0.532887	Raw Data 1	0.45259
S3-HP-40	234	8/18/2016_1	40	E007	AP040_E007	E	007		HP_NECAP1_01	0.0939496	5322	-1.0271	-0.651849	-1.11452	-0.700801	-0.514213	-0.495541	Raw Data 1	0.4887
S3-HP-40	234	8/18/2016_1	40	E008	AP040_E008	E	008		HP_ARFIP1_01	0.0818666	2443	-1.0869	-0.683912	-1.25152	-0.792722	-0.561059	-0.560539	Raw Data 1	0.42585
S3-HP-40	234	8/18/2016_1	40	E009	AP040_E009	E	009		HP_CHMP2B_01	0.23976	5005	-0.6202	-0.264931	0.538789	0.40844	0.05109	0.28881	Raw Data 1	1.24718
S3-HP-40	234	8/18/2016_1	40	E010	AP040_E010	E	010		HP_SERP1_01	0.276651	5422	-0.5581	-0.16704	0.957079	0.68908	0.194113	0.487253	Raw Data 1	1.43907
S3-HP-40	234	8/18/2016_1	40	E011	AP040_E011	E	011		HP_OR2L2_01	0.0177904	5621	-1.7498	-0.853942	-1.97806	-1.28018	-0.80948	-0.90522	Raw Data 1	0.09254
S3-HP-40	234	8/18/2016_1	40	E012	AP040_E012	E	012		HP_TUBGCP4_01	0.0745156	5368	-1.1278	-0.703418	-1.33487	-0.848643	-0.589558	-0.600081	Raw Data 1	0.38761
S3-HP-40	234	8/18/2016_1	40	E013	AP040_E013	E	013		HP_OR2K2_01	0.614898	5692	-0.2112	0.730521	4.79237	3.26227	1.50549	2.30677	Raw Data 1	3.19855
S3-HP-40	234	8/18/2016_1	40	E014	AP040_E014	E	014		HP_OR10G2_01	0.163845	5493	-0.7856	-0.466377	-0.321994	-0.169079	-0.243231	-0.119557	Raw Data 1	0.85228
S3-HP-40	234	8/18/2016_1	40	E015	AP040_E015	E	015		HP_CLEC4E_01	0.1072	5597	-0.9698	-0.616688	-0.964271	-0.599998	-0.462841	-0.424262	Raw Data 1	0.55763
S3-HP-40	234	8/18/2016_1	40	E016	AP040_E016	E	016		HP_OR10G3_01	0.209006	5263	-0.6798	-0.346539	0.190078	0.174482	-0.068142	0.123377	Raw Data 1	1.0872
S3-HP-40	234	8/18/2016_1	40	E017	AP040_E017	E	017		HP_CABYR_01	0.119024	5041	-0.9244	-0.585313	-0.830205	-0.51005	-0.417001	-0.36066	Raw Data 1	0.61913
S3-HP-40	234	8/18/2016_1	40	E018	AP040_E018	E	018		HP_OR10H3_01	0.356875	5324	-0.4475	0.045839	1.86671	1.29937	0.505139	0.918797	Raw Data 1	1.85638
S3-HP-40	234	8/18/2016_1	40	E019	AP040_E019	E	019		HP_FBXW8_01	0.0231857	4313	-1.6348	-0.839626	-1.91689	-1.23913	-0.788563	-0.876198	Raw Data 1	0.12061
S3-HP-40	234	8/18/2016_1	40	E020	AP040_E020	E	020		HP_OR11A1_01	0.0734394	4085	-1.1341	-0.706274	-1.34708	-0.85683	-0.593731	-0.605871	Raw Data 1	0.38201
S3-HP-40	234	8/18/2016_1	40	E021	AP040_E021	E	021		HP_FBXO25_01	0.499643	5604	-0.3013	0.424685	3.48553	2.38547	1.05865	1.68678	Raw Data 1	2.59902
S3-HP-40	234	8/18/2016_1	40	E022	AP040_E022	E	022	eGFP	eGFP	0	4581	#NAME?	-0.90115	-2.17978	-1.41551	-0.878453	-1.00092	Raw Data 1	0
S3-HP-40	234	8/18/2016_1	40	E023	AP040_E023	E	023		HP_FBXO24_01	0.0733945	5450	-1.1343	-0.706393	-1.34759	-0.857172	-0.593905	-0.606112	Raw Data 1	0.38178
S3-HP-40	234	8/18/2016_1	40	E024	AP040_E024	E	024		Empty	0.728242	5630	-0.1377	1.03129	6.07754	4.12451	1.94492	2.91647	Raw Data 1	3.78814
S3-HP-40	234	8/18/2016_1	40	F001	AP040_F001	F	001		Empty	0.425909	5635	-0.3707	0.229028	2.64948	1.82455	0.772785	1.29015	Raw Data 1	2.21548
S3-HP-40	234	8/18/2016_1	40	F002	AP040_F002	F	002		HP_SHANK1_01	0.222552	5392	-0.6526	-0.310595	0.343668	0.277529	-0.015626	0.196243	Raw Data 1	1.15766
S3-HP-40	234	8/18/2016_1	40	F003	AP040_F003	F	003	SETDB1	Empty	1.19749	5428	0.0783	2.27648	11.3983	7.69431	3.7642	5.4407	Raw Data 1	6.22908
S3-HP-40	234	8/18/2016_1	40	F004	AP040_F004	F	004		HP_IMPG2_01	0.124799	5609	-0.9038	-0.569987	-0.76472	-0.466114	-0.39461	-0.329592	Raw Data 1	0.64918
S3-HP-40	234	8/18/2016_1	40	F005	AP040_F005	F	005		HP_CLUL1_01	0.428495	5601	-0.3681	0.235888	2.6788	1.84422	0.782809	1.30406	Raw Data 1	2.22893
S3-HP-40	234	8/18/2016_1	40	F006	AP040_F006	F	006		HP_HEBP1_01	1.10578	4793	0.0437	2.03311	10.3583	6.9966	3.40862	4.94734	Raw Data 1	5.752
S3-HP-40	234	8/18/2016_1	40	F007	AP040_F007	F	007		HP_C7orf54_01	0.640455	5621	-0.1935	0.798339	5.08216	3.45669	1.60457	2.44425	Raw Data 1	3.3315
S3-HP-40	234	8/18/2016_1	40	F008	AP040_F008	F	008		HP_RNF141_01	0.532501	5446	-0.2737	0.511875	3.85809	2.63544	1.18604	1.86353	Raw Data 1	2.76994
S3-HP-40	234	8/18/2016_1	40	F009	AP040_F009	F	009		HP_ARRDC2_01	0	2544	#NAME?	-0.90115	-2.17978	-1.41551	-0.878453	-1.00092	Raw Data 1	0
S3-HP-40	234	8/18/2016_1	40	F010	AP040_F010	F	010		HP_NPC1L1_01	0.528448	5677	-0.277	0.501121	3.81214	2.6046	1.17032	1.84173	Raw Data 1	2.74886
S3-HP-40	234	8/18/2016_1	40	F011	AP040_F011	F	011		HP_ATP5S_01	0.110681	5421	-0.9559	-0.607452	-0.924808	-0.573521	-0.449347	-0.405541	Raw Data 1	0.57573
S3-HP-40	234	8/18/2016_1	40	F012	AP040_F012	F	012		HP_ICOS_01	0.975143	5230	-0.0109	1.68646	8.87709	6.0028	2.90215	4.24462	Raw Data 1	5.07246
S3-HP-40	234	8/18/2016_1	40	F013	AP040_F013	F	013		HP_SDCBP2_01	0.129654	5399	-0.8872	-0.557106	-0.709679	-0.429186	-0.37579	-0.30348	Raw Data 1	0.67443
S3-HP-40	234	8/18/2016_1	40	F014	AP040_F014	F	014		HP_TFPT_01	0.261682	5350	-0.5822	-0.20676	0.787356	0.575209	0.136081	0.406734	Raw Data 1	1.36121
S3-HP-40	234	8/18/2016_1	40	F015	AP040_F015	F	015		HP_C16orf72_01	0.310446	5476	-0.508	-0.077363	1.34027	0.946172	0.325135	0.669044	Raw Data 1	1.61486
S3-HP-40	234	8/18/2016_1	40	F016	AP040_F016	F	016		HP_VPREB3_01	0.0574383	5223	-1.2408	-0.748734	-1.52851	-0.978558	-0.655767	-0.691945	Raw Data 1	0.29878
S3-HP-40	234	8/18/2016_1	40	F017	AP040_F017	F	017		HP_FAM156A_01	0.168571	5339	-0.7732	-0.453837	-0.268407	-0.133127	-0.224909	-0.094135	Raw Data 1	0.87687
S3-HP-40	234	8/18/2016_1	40	F018	AP040_F018	F	018		HP_YPEL1_01	0.0575926	5209	-1.2396	-0.748325	-1.52676	-0.977383	-0.655168	-0.691114	Raw Data 1	0.29958
S3-HP-40	234	8/18/2016_1	40	F019	AP040_F019	F	019		HP_TMEM230_01	0.621559	5631	-0.2065	0.748197	4.8679	3.31294	1.53131	2.3426	Raw Data 1	3.2332
S3-HP-40	234	8/18/2016_1	40	F020	AP040_F020	F	020		HP_NCAPH2_01	0.0209424	4775	-1.679	-0.845578	-1.94233	-1.2562	-0.79726	-0.888265	Raw Data 1	0.10894
S3-HP-40	234	8/18/2016_1	40	F021	AP040_F021	F	021		HP_WDR91_01	1.0413	5666	0.0176	1.862	9.62721	6.50607	3.15863	4.60049	Raw Data 1	5.41659
S3-HP-40	234	8/18/2016_1	40	F022	AP040_F022	F	022	SETDB1	Empty	1.58988	5535	0.2014	3.31771	15.8474	10.6794	5.28547	7.55145	Raw Data 1	8.27019
S3-HP-40	234	8/18/2016_1	40	F023	AP040_F023	F	023		HP_ZBTB44_01	0.0689893	2899	-1.1612	-0.718083	-1.39753	-0.890684	-0.610984	-0.629809	Raw Data 1	0.35887
S3-HP-40	234	8/18/2016_1	40	F024	AP040_F024	F	024		Empty	0.864502	5668	-0.0632	1.39286	7.62256	5.16111	2.4732	3.64945	Raw Data 1	4.49693
S3-HP-40	234	8/18/2016_1	40	G001	AP040_G001	G	001		Empty	0.61394	5538	-0.2119	0.727979	4.78151	3.25498	1.50177	2.30162	Raw Data 1	3.19357
S3-HP-40	234	8/18/2016_1	40	G002	AP040_G002	G	002		HP_IL36B_01	0.162367	5543	-0.7895	-0.470299	-0.338752	-0.180323	-0.248961	-0.127507	Raw Data 1	0.84459
S3-HP-40	234	8/18/2016_1	40	G003	AP040_G003	G	003		Cy3	0.481348	831	-0.3175	0.376137	3.27808	2.24629	0.987718	1.58837	Raw Data 1	2.50386
S3-HP-40	234	8/18/2016_1	40	G004	AP040_G004	G	004		HP_RTDR1_01	0.272727	5500	-0.5643	-0.177451	0.912593	0.659233	0.178902	0.466148	Raw Data 1	1.41866
S3-HP-40	234	8/18/2016_1	40	G005	AP040_G005	G	005		HP_GORASP2_01	0.433156	5079	-0.3634	0.248257	2.73165	1.87968	0.80088	1.32913	Raw Data 1	2.25317
S3-HP-40	234	8/18/2016_1	40	G006	AP040_G006	G	006		HP_INTU_01	0.352505	5390	-0.4528	0.034243	1.81717	1.26613	0.488197	0.89529	Raw Data 1	1.83364
S3-HP-40	234	8/18/2016_1	40	G007	AP040_G007	G	007		HP_C2CD3_01	0.642628	5602	-0.192	0.804103	5.10679	3.47322	1.61299	2.45593	Raw Data 1	3.34279
S3-HP-40	234	8/18/2016_1	40	G008	AP040_G008	G	008		HP_CPAMD8_01	0	3215	#NAME?	-0.90115	-2.17978	-1.41551	-0.878453	-1.00092	Raw Data 1	0
S3-HP-40	234	8/18/2016_1	40	G009	AP040_G009	G	009		HP_ZZZ3_01	0	2553	#NAME?	-0.90115	-2.17978	-1.41551	-0.878453	-1.00092	Raw Data 1	0
S3-HP-40	234	8/18/2016_1	40	G010	AP040_G010	G	010		HP_DENND2A_01	0.0645578	4647	-1.1901	-0.729842	-1.44778	-0.924397	-0.628165	-0.653647	Raw Data 1	0.33581
S3-HP-40	234	8/18/2016_1	40	G011	AP040_G011	G	011		HP_FBXO5_01	0	737	#NAME?	-0.90115	-2.17978	-1.41551	-0.878453	-1.00092	Raw Data 1	0
S3-HP-40	234	8/18/2016_1	40	G012	AP040_G012	G	012		HP_FAM184B_01	0.264959	4529	-0.5768	-0.198064	0.824512	0.600138	0.148785	0.424362	Raw Data 1	1.37825
S3-HP-40	234	8/18/2016_1	40	G013	AP040_G013	G	013		HP_FBXO3_01	0.314136	5730	-0.5029	-0.06757	1.38212	0.974247	0.339443	0.688897	Raw Data 1	1.63406
S3-HP-40	234	8/18/2016_1	40	G014	AP040_G014	G	014		HP_CNNM4_01	0.212879	3758	-0.6719	-0.336262	0.233992	0.203944	-0.053127	0.144211	Raw Data 1	1.10735
S3-HP-40	234	8/18/2016_1	40	G015	AP040_G015	G	015		HP_VPS33B_01	0.329791	5458	-0.4818	-0.026028	1.55962	1.09334	0.400137	0.773109	Raw Data 1	1.71549
S3-HP-40	234	8/18/2016_1	40	G016	AP040_G016	G	016		HP_PLEK2_01	1.0441	5555	0.0187	1.86945	9.65902	6.52741	3.16951	4.61558	Raw Data 1	5.43118
S3-HP-40	234	8/18/2016_1	40	G017	AP040_G017	G	017		HP_TINF2_01	0.601942	5150	-0.2204	0.696141	4.64546	3.1637	1.45526	2.23707	Raw Data 1	3.13116
S3-HP-40	234	8/18/2016_1	40	G018	AP040_G018	G	018		HP_OR10A3_01	0.096768	5167	-1.0143	-0.64437	-1.08256	-0.679361	-0.503287	-0.480381	Raw Data 1	0.50336
S3-HP-40	234	8/18/2016_1	40	G019	AP040_G019	G	019		HP_SACS_01	0.497601	5627	-0.3031	0.419265	3.46237	2.36994	1.05073	1.6758	Raw Data 1	2.5884
S3-HP-40	234	8/18/2016_1	40	G020	AP040_G020	G	020		HP_OR8G1_01	0.220913	5432	-0.6558	-0.314943	0.325086	0.265062	-0.02198	0.187427	Raw Data 1	1.14914
S3-HP-40	234	8/18/2016_1	40	G021	AP040_G021	G	021		HP_IL1RAPL2_01	0.182648	4380	-0.7384	-0.416481	-0.108786	-0.026033	-0.170331	-0.018408	Raw Data 1	0.95009
S3-HP-40	234	8/18/2016_1	40	G022	AP040_G022	G	022		Cy3	1.36852	1023	0.1363	2.73032	13.3375	8.9954	4.42727	6.36071	Raw Data 1	7.11873
S3-HP-40	234	8/18/2016_1	40	G023	AP040_G023	G	023		HP_FGF20_01	0.292553	3760	-0.5338	-0.124842	1.13739	0.810057	0.255767	0.572797	Raw Data 1	1.52179
S3-HP-40	234	8/18/2016_1	40	G024	AP040_G024	G	024		Empty	0.797969	5514	-0.098	1.21631	6.86816	4.65496	2.21525	3.29155	Raw Data 1	4.15084
S3-HP-40	234	8/18/2016_1	40	H001	AP040_H001	H	001	NEG	NEG	0.303463	5602	-0.5179	-0.095892	1.2611	0.893053	0.298064	0.631484	Raw Data 1	1.57854
S3-HP-40	234	8/18/2016_1	40	H002	AP040_H002	H	002		HP_TAS2R13_01	0	2700	#NAME?	-0.90115	-2.17978	-1.41551	-0.878453	-1.00092	Raw Data 1	0
S3-HP-40	234	8/18/2016_1	40	H003	AP040_H003	H	003	MOV10	Empty	1.16279	3354	0.0655	2.18439	11.0048	7.43031	3.62965	5.25402	Raw Data 1	6.04856
S3-HP-40	234	8/18/2016_1	40	H004	AP040_H004	H	004		HP_TAS2R7_01	0.269155	5573	-0.57	-0.186931	0.872086	0.632056	0.165052	0.446931	Raw Data 1	1.40008
S3-HP-40	234	8/18/2016_1	40	H005	AP040_H005	H	005		HP_CYTH4_01	0.272137	4777	-0.5652	-0.179017	0.905903	0.654745	0.176615	0.462975	Raw Data 1	1.41559
S3-HP-40	234	8/18/2016_1	40	H006	AP040_H006	H	006		HP_TAS2R8_01	0.676856	4580	-0.1695	0.89493	5.49489	3.7336	1.7457	2.64006	Raw Data 1	3.52084
S3-HP-40	234	8/18/2016_1	40	H007	AP040_H007	H	007		HP_INVS_01	0.0552384	5431	-1.2578	-0.754572	-1.55345	-0.995292	-0.664295	-0.703778	Raw Data 1	0.28734
S3-HP-40	234	8/18/2016_1	40	H008	AP040_H008	H	008		HP_TAS2R9_01	0.464369	5599	-0.3331	0.331082	3.08556	2.11713	0.92189	1.49703	Raw Data 1	2.41553
S3-HP-40	234	8/18/2016_1	40	H009	AP040_H009	H	009		HP_CIDEB_01	0.0885426	5647	-1.0528	-0.666197	-1.17583	-0.741934	-0.535176	-0.524627	Raw Data 1	0.46058
S3-HP-40	234	8/18/2016_1	40	H010	AP040_H010	H	010		HP_BLNK_01	0.296681	5393	-0.5277	-0.113889	1.1842	0.841458	0.27177	0.595001	Raw Data 1	1.54326
S3-HP-40	234	8/18/2016_1	40	H011	AP040_H011	H	011		HP_KIAA1274_01	0.366636	5455	-0.4358	0.071742	1.9774	1.37364	0.542984	0.971307	Raw Data 1	1.90715
S3-HP-40	234	8/18/2016_1	40	H012	AP040_H012	H	012		HP_CD274_01	0.926105	5183	-0.0333	1.55633	8.32105	5.62974	2.71203	3.98083	Raw Data 1	4.81737
S3-HP-40	234	8/18/2016_1	40	H013	AP040_H013	H	013		HP_FILIP1_01	0.127342	5497	-0.895	-0.56324	-0.735888	-0.44677	-0.384751	-0.315914	Raw Data 1	0.6624
S3-HP-40	234	8/18/2016_1	40	H014	AP040_H014	H	014		HP_C11orf21_01	0.478029	5439	-0.3205	0.36733	3.24045	2.22105	0.974851	1.57052	Raw Data 1	2.48659
S3-HP-40	234	8/18/2016_1	40	H015	AP040_H015	H	015		HP_MRPL15_01	0.035791	5588	-1.4462	-0.806177	-1.77396	-1.14324	-0.739693	-0.808391	Raw Data 1	0.18618
S3-HP-40	234	8/18/2016_1	40	H016	AP040_H016	H	016		HP_LGALS13_01	0.230017	5217	-0.6382	-0.290785	0.428316	0.334321	0.013317	0.2364	Raw Data 1	1.19649
S3-HP-40	234	8/18/2016_1	40	H017	AP040_H017	H	017		HP_C18orf55_01	0.642115	5295	-0.1924	0.802743	5.10098	3.46932	1.61101	2.45318	Raw Data 1	3.34013
S3-HP-40	234	8/18/2016_1	40	H018	AP040_H018	H	018		HP_ANKRD11_01	0.35475	5074	-0.4501	0.040201	1.84262	1.28321	0.496901	0.907367	Raw Data 1	1.84532
S3-HP-40	234	8/18/2016_1	40	H019	AP040_H019	H	019		HP_STXBP6_01	0.421053	5225	-0.3757	0.21614	2.59441	1.7876	0.753955	1.26403	Raw Data 1	2.19021
S3-HP-40	234	8/18/2016_1	40	H020	AP040_H020	H	020		HP_CLEC2D_01	0	570	#NAME?	-0.90115	-2.17978	-1.41551	-0.878453	-1.00092	Raw Data 1	0
S3-HP-40	234	8/18/2016_1	40	H021	AP040_H021	H	021		HP_MRPL22_01	0.354147	5365	-0.4508	0.038602	1.83579	1.27863	0.494565	0.904126	Raw Data 1	1.84219
S3-HP-40	234	8/18/2016_1	40	H022	AP040_H022	H	022	MOV10	Empty	1.10769	3250	0.0444	2.03818	10.38	7.01115	3.41604	4.95763	Raw Data 1	5.76195
S3-HP-40	234	8/18/2016_1	40	H023	AP040_H023	H	023		HP_HSPC159_01	0.254592	5499	-0.5942	-0.225575	0.706959	0.521269	0.108591	0.368593	Raw Data 1	1.32433
S3-HP-40	234	8/18/2016_1	40	H024	AP040_H024	H	024	NEG	NEG	0.0893495	5596	-1.0489	-0.664056	-1.16668	-0.735796	-0.532048	-0.520286	Raw Data 1	0.46477
S3-HP-40	234	8/18/2016_1	40	I001	AP040_I001	I	001		Empty	0.941553	5629	-0.0262	1.59732	8.49621	5.74726	2.77192	4.06393	Raw Data 1	4.89773
S3-HP-40	234	8/18/2016_1	40	I002	AP040_I002	I	002		HP_DKK2_01	0.0167842	5958	-1.7751	-0.856612	-1.98947	-1.28783	-0.813381	-0.910633	Raw Data 1	0.08731
S3-HP-40	234	8/18/2016_1	40	I003	AP040_I003	I	003		Luciferase	0.77821	257	-0.1089	1.16388	6.64412	4.50465	2.13864	3.18527	Raw Data 1	4.04806
S3-HP-40	234	8/18/2016_1	40	I004	AP040_I004	I	004		HP_DKK3_01	0.0196889	5079	-1.7058	-0.848905	-1.95654	-1.26573	-0.80212	-0.895008	Raw Data 1	0.10242
S3-HP-40	234	8/18/2016_1	40	I005	AP040_I005	I	005		HP_SUSD5_01	0.451807	3320	-0.345	0.297749	2.94313	2.02157	0.87319	1.42946	Raw Data 1	2.35019
S3-HP-40	234	8/18/2016_1	40	I006	AP040_I006	I	006		HP_DKK4_01	0.0593003	5059	-1.2269	-0.743793	-1.5074	-0.964393	-0.648548	-0.681929	Raw Data 1	0.30847
S3-HP-40	234	8/18/2016_1	40	I007	AP040_I007	I	007		HP_UBXN7_01	0.697624	4587	-0.1564	0.950039	5.73037	3.89159	1.82621	2.75177	Raw Data 1	3.62887
S3-HP-40	234	8/18/2016_1	40	I008	AP040_I008	I	008		HP_DKKL1_01	0.0184843	5410	-1.7332	-0.852101	-1.9702	-1.2749	-0.80679	-0.901488	Raw Data 1	0.09615
S3-HP-40	234	8/18/2016_1	40	I009	AP040_I009	I	009		HP_AUTS2_01	0.442478	5650	-0.3541	0.272993	2.83735	1.9506	0.83702	1.37928	Raw Data 1	2.30166
S3-HP-40	234	8/18/2016_1	40	I010	AP040_I010	I	010		HP_BBC3_01	0	5446	#NAME?	-0.90115	-2.17978	-1.41551	-0.878453	-1.00092	Raw Data 1	0
S3-HP-40	234	8/18/2016_1	40	I011	AP040_I011	I	011		HP_OR5K1_01	2.40223	5370	0.3806	5.47333	25.0585	16.8593	8.43494	11.9213	Raw Data 1	12.4959
S3-HP-40	234	8/18/2016_1	40	I012	AP040_I012	I	012		HP_FAM155B_01	0.030525	3276	-1.5153	-0.82015	-1.83367	-1.1833	-0.760109	-0.836718	Raw Data 1	0.15878
S3-HP-40	234	8/18/2016_1	40	I013	AP040_I013	I	013		HP_OR5H1_01	0.209059	5740	-0.6797	-0.346398	0.190679	0.174885	-0.067937	0.123662	Raw Data 1	1.08748
S3-HP-40	234	8/18/2016_1	40	I014	AP040_I014	I	014		HP_OR5L2_01	0	3902	#NAME?	-0.90115	-2.17978	-1.41551	-0.878453	-1.00092	Raw Data 1	0
S3-HP-40	234	8/18/2016_1	40	I015	AP040_I015	I	015		HP_FAM162A_01	0.27894	5736	-0.5545	-0.160965	0.983037	0.706496	0.202989	0.499568	Raw Data 1	1.45098
S3-HP-40	234	8/18/2016_1	40	I016	AP040_I016	I	016		HP_OR7A17_01	0.607533	5761	-0.2164	0.710978	4.70887	3.20624	1.47694	2.26715	Raw Data 1	3.16024
S3-HP-40	234	8/18/2016_1	40	I017	AP040_I017	I	017		HP_NUPR1_01	0.176056	5680	-0.7543	-0.433974	-0.183532	-0.076182	-0.195888	-0.053869	Raw Data 1	0.9158
S3-HP-40	234	8/18/2016_1	40	I018	AP040_I018	I	018		HP_FGF21_01	0.177462	5635	-0.7509	-0.430243	-0.16759	-0.065486	-0.190437	-0.046306	Raw Data 1	0.92312
S3-HP-40	234	8/18/2016_1	40	I019	AP040_I019	I	019		HP_OR10J1_01	0.227392	5717	-0.6432	-0.297751	0.398549	0.314349	0.003139	0.222278	Raw Data 1	1.18284
S3-HP-40	234	8/18/2016_1	40	I020	AP040_I020	I	020		HP_ANKRD2_01	0.748273	5212	-0.1259	1.08444	6.30467	4.2769	2.02258	3.02423	Raw Data 1	3.89234
S3-HP-40	234	8/18/2016_1	40	I021	AP040_I021	I	021		HP_OR8G2_01	0.0621633	4826	-1.2065	-0.736196	-1.47493	-0.942612	-0.637448	-0.666528	Raw Data 1	0.32336
S3-HP-40	234	8/18/2016_1	40	I022	AP040_I022	I	022		Luciferase	0	238	#NAME?	-0.90115	-2.17978	-1.41551	-0.878453	-1.00092	Raw Data 1	0
S3-HP-40	234	8/18/2016_1	40	I023	AP040_I023	I	023		HP_OR8B8_01	0.280479	5348	-0.5521	-0.156882	1.00048	0.718201	0.208954	0.507845	Raw Data 1	1.45898
S3-HP-40	234	8/18/2016_1	40	I024	AP040_I024	I	024		Empty	0.93374	5569	-0.0298	1.57659	8.40763	5.68783	2.74163	4.0219	Raw Data 1	4.85709
S3-HP-40	234	8/18/2016_1	40	J001	AP040_J001	J	001	KIF11	KIF11	0	162	#NAME?	-0.90115	-2.17978	-1.41551	-0.878453	-1.00092	Raw Data 1	0
S3-HP-40	234	8/18/2016_1	40	J002	AP040_J002	J	002		HP_MYEF2_01	0.186047	5375	-0.7304	-0.407464	-0.070256	-0.000183	-0.157156	-0.000129	Raw Data 1	0.96777
S3-HP-40	234	8/18/2016_1	40	J003	AP040_J003	J	003	TOMM40	Empty	0	2982	#NAME?	-0.90115	-2.17978	-1.41551	-0.878453	-1.00092	Raw Data 1	0
S3-HP-40	234	8/18/2016_1	40	J004	AP040_J004	J	004		HP_WDR42A_01	0.142425	5617	-0.8464	-0.523217	-0.564871	-0.332031	-0.326277	-0.234781	Raw Data 1	0.74086
S3-HP-40	234	8/18/2016_1	40	J005	AP040_J005	J	005		HP_IL37_01	0.694059	3602	-0.1586	0.940579	5.68995	3.86447	1.81239	2.73259	Raw Data 1	3.61033
S3-HP-40	234	8/18/2016_1	40	J006	AP040_J006	J	006		HP_SLC45A1_01	0	5230	#NAME?	-0.90115	-2.17978	-1.41551	-0.878453	-1.00092	Raw Data 1	0
S3-HP-40	234	8/18/2016_1	40	J007	AP040_J007	J	007		HP_IL36A_01	0.019861	5035	-1.702	-0.848448	-1.95459	-1.26442	-0.801453	-0.894082	Raw Data 1	0.10331
S3-HP-40	234	8/18/2016_1	40	J008	AP040_J008	J	008		HP_ARHGEF3_01	0.0890869	4490	-1.0502	-0.664753	-1.16965	-0.737794	-0.533066	-0.521699	Raw Data 1	0.46341
S3-HP-40	234	8/18/2016_1	40	J009	AP040_J009	J	009		HP_DISC1_01	2.57503	5631	0.4108	5.93186	27.0178	18.1738	9.10487	12.8508	Raw Data 1	13.3947
S3-HP-40	234	8/18/2016_1	40	J010	AP040_J010	J	010		HP_C16orf80_01	0.248315	5638	-0.605	-0.242231	0.635789	0.473519	0.084257	0.334829	Raw Data 1	1.29167
S3-HP-40	234	8/18/2016_1	40	J011	AP040_J011	J	011		HP_IL17C_01	0.965929	5694	-0.0151	1.662	8.77261	5.9327	2.86643	4.19505	Raw Data 1	5.02453
S3-HP-40	234	8/18/2016_1	40	J012	AP040_J012	J	012		HP_DNAJC15_01	0	815	#NAME?	-0.90115	-2.17978	-1.41551	-0.878453	-1.00092	Raw Data 1	0
S3-HP-40	234	8/18/2016_1	40	J013	AP040_J013	J	013		HP_IL17B_01	2.01149	5568	0.3035	4.43648	20.628	13.8867	6.92005	9.81941	Raw Data 1	10.4633
S3-HP-40	234	8/18/2016_1	40	J014	AP040_J014	J	014		HP_TMEM208_01	0.516203	3487	-0.2872	0.468627	3.6733	2.51145	1.12285	1.77587	Raw Data 1	2.68516
S3-HP-40	234	8/18/2016_1	40	J015	AP040_J015	J	015		HP_SCG3_01	0.171854	5237	-0.7648	-0.445124	-0.23118	-0.10815	-0.21218	-0.076474	Raw Data 1	0.89394
S3-HP-40	234	8/18/2016_1	40	J016	AP040_J016	J	016		HP_COMMD9_01	0	3582	#NAME?	-0.90115	-2.17978	-1.41551	-0.878453	-1.00092	Raw Data 1	0
S3-HP-40	234	8/18/2016_1	40	J017	AP040_J017	J	017		HP_NXT1_01	0.046729	2140	-1.3304	-0.777152	-1.64994	-1.06003	-0.697286	-0.749553	Raw Data 1	0.24307
S3-HP-40	234	8/18/2016_1	40	J018	AP040_J018	J	018		HP_RANGRF_01	0.0793966	5038	-1.1002	-0.690466	-1.27953	-0.811512	-0.570635	-0.573825	Raw Data 1	0.413
S3-HP-40	234	8/18/2016_1	40	J019	AP040_J019	J	019		HP_C6orf15_01	0.183688	5444	-0.7359	-0.413721	-0.096993	-0.018121	-0.166299	-0.012814	Raw Data 1	0.9555
S3-HP-40	234	8/18/2016_1	40	J020	AP040_J020	J	020		HP_ORMDL2_01	0.38122	4984	-0.4188	0.110441	2.14276	1.48458	0.599525	1.04976	Raw Data 1	1.98301
S3-HP-40	234	8/18/2016_1	40	J021	AP040_J021	J	021		HP_TAGLN3_01	0.083426	3596	-1.0787	-0.679774	-1.23384	-0.780858	-0.555013	-0.55215	Raw Data 1	0.43396
S3-HP-40	234	8/18/2016_1	40	J022	AP040_J022	J	022	TOMM40	Empty	0	2701	#NAME?	-0.90115	-2.17978	-1.41551	-0.878453	-1.00092	Raw Data 1	0
S3-HP-40	234	8/18/2016_1	40	J023	AP040_J023	J	023		HP_BRD7_01	0.260417	4224	-0.5843	-0.210118	0.773006	0.565581	0.131174	0.399926	Raw Data 1	1.35462
S3-HP-40	234	8/18/2016_1	40	J024	AP040_J024	J	024	KIF11	KIF11	0	157	#NAME?	-0.90115	-2.17978	-1.41551	-0.878453	-1.00092	Raw Data 1	0
S3-HP-40	234	8/18/2016_1	40	K001	AP040_K001	K	001		Empty	0.391668	5617	-0.4071	0.138166	2.26123	1.56407	0.640032	1.10596	Raw Data 1	2.03736
S3-HP-40	234	8/18/2016_1	40	K002	AP040_K002	K	002		HP_TRAPPC3_01	0.127389	5495	-0.8949	-0.563117	-0.735362	-0.446418	-0.384572	-0.315665	Raw Data 1	0.66264
S3-HP-40	234	8/18/2016_1	40	K003	AP040_K003	K	003	NEG	NEG	0.192543	5713	-0.7155	-0.390224	0.003409	0.049241	-0.131969	0.034819	Raw Data 1	1.00156
S3-HP-40	234	8/18/2016_1	40	K004	AP040_K004	K	004		HP_MTBP_01	0.115296	2602	-0.9382	-0.595205	-0.872477	-0.538411	-0.431454	-0.380714	Raw Data 1	0.59974
S3-HP-40	234	8/18/2016_1	40	K005	AP040_K005	K	005		HP_TBC1D29_01	1.18031	3982	0.072	2.23088	11.2034	7.56359	3.69758	5.34827	Raw Data 1	6.1397
S3-HP-40	234	8/18/2016_1	40	K006	AP040_K006	K	006		HP_LYPD3_01	0.293902	4083	-0.5318	-0.121264	1.15268	0.820314	0.260994	0.58005	Raw Data 1	1.52881
S3-HP-40	234	8/18/2016_1	40	K007	AP040_K007	K	007		HP_SGEF_01	0.934366	4388	-0.0295	1.57825	8.41473	5.69259	2.74406	4.02527	Raw Data 1	4.86035
S3-HP-40	234	8/18/2016_1	40	K008	AP040_K008	K	008		HP_TSPAN13_01	0.34489	5509	-0.4623	0.014038	1.73083	1.20821	0.458676	0.85433	Raw Data 1	1.79404
S3-HP-40	234	8/18/2016_1	40	K009	AP040_K009	K	009		HP_ABHD12_01	0.0181951	5496	-1.74	-0.852869	-1.97348	-1.2771	-0.807912	-0.903044	Raw Data 1	0.09465
S3-HP-40	234	8/18/2016_1	40	K010	AP040_K010	K	010		HP_LAMP3_01	0.732928	5594	-0.1349	1.04372	6.13068	4.16017	1.96309	2.94168	Raw Data 1	3.81252
S3-HP-40	234	8/18/2016_1	40	K011	AP040_K011	K	011		HP_CNNM3_01	0.0772648	5177	-1.112	-0.696123	-1.3037	-0.827729	-0.5789	-0.585293	Raw Data 1	0.40191
S3-HP-40	234	8/18/2016_1	40	K012	AP040_K012	K	012		HP_DAPP1_01	0.230701	5635	-0.637	-0.288971	0.436068	0.339522	0.015968	0.240078	Raw Data 1	1.20005
S3-HP-40	234	8/18/2016_1	40	K013	AP040_K013	K	013		HP_CNNM1_01	0.452489	5083	-0.3444	0.299557	2.95086	2.02675	0.875832	1.43313	Raw Data 1	2.35374
S3-HP-40	234	8/18/2016_1	40	K014	AP040_K014	K	014		HP_FBXO8_01	0.678426	5159	-0.1685	0.899097	5.5127	3.74555	1.75178	2.6485	Raw Data 1	3.52901
S3-HP-40	234	8/18/2016_1	40	K015	AP040_K015	K	015		HP_MYOF_01	0.446907	5594	-0.3498	0.284747	2.88757	1.98429	0.854193	1.40311	Raw Data 1	2.3247
S3-HP-40	234	8/18/2016_1	40	K016	AP040_K016	K	016		HP_FBXO9_01	0.0966557	5173	-1.0148	-0.644668	-1.08383	-0.680215	-0.503722	-0.480984	Raw Data 1	0.50278
S3-HP-40	234	8/18/2016_1	40	K017	AP040_K017	K	017		HP_CHIC2_01	0.148412	3369	-0.8285	-0.50733	-0.496983	-0.286484	-0.303064	-0.202575	Raw Data 1	0.772
S3-HP-40	234	8/18/2016_1	40	K018	AP040_K018	K	018		HP_FBXO10_01	0.150038	3999	-0.8238	-0.503016	-0.478552	-0.274118	-0.296762	-0.19383	Raw Data 1	0.78046
S3-HP-40	234	8/18/2016_1	40	K019	AP040_K019	K	019		HP_IL36RN_01	0.0240038	4166	-1.6197	-0.837455	-1.90761	-1.23291	-0.785391	-0.871797	Raw Data 1	0.12486
S3-HP-40	234	8/18/2016_1	40	K020	AP040_K020	K	020		HP_FBXO22_01	0.0405268	4935	-1.3923	-0.79361	-1.72026	-1.10721	-0.721332	-0.782915	Raw Data 1	0.21081
S3-HP-40	234	8/18/2016_1	40	K021	AP040_K021	K	021		HP_TSPAN16_01	0.0918949	5441	-1.0367	-0.657301	-1.13782	-0.716432	-0.52218	-0.506594	Raw Data 1	0.47802
S3-HP-40	234	8/18/2016_1	40	K022	AP040_K022	K	022	NEG	NEG	0.179598	5568	-0.7457	-0.424576	-0.143377	-0.049241	-0.182158	-0.034819	Raw Data 1	0.93422
S3-HP-40	234	8/18/2016_1	40	K023	AP040_K023	K	023		HP_OR12D2_01	0.20062	5483	-0.6976	-0.368792	0.09499	0.110685	-0.100655	0.078266	Raw Data 1	1.04358
S3-HP-40	234	8/18/2016_1	40	K024	AP040_K024	K	024		Empty	0.622333	5624	-0.206	0.75025	4.87667	3.31882	1.53431	2.34676	Raw Data 1	3.23723
S3-HP-40	234	8/18/2016_1	40	L001	AP040_L001	L	001	eGFP	eGFP	0	4881	#NAME?	-0.90115	-2.17978	-1.41551	-0.878453	-1.00092	Raw Data 1	0
S3-HP-40	234	8/18/2016_1	40	L002	AP040_L002	L	002		HP_IL20_01	0.325851	5524	-0.487	-0.036484	1.51495	1.06337	0.384861	0.751913	Raw Data 1	1.695
S3-HP-40	234	8/18/2016_1	40	L003	AP040_L003	L	003	SETDB1	Empty	1.76608	5549	0.247	3.78527	17.8453	12.0198	5.9686	8.49928	Raw Data 1	9.18674
S3-HP-40	234	8/18/2016_1	40	L004	AP040_L004	L	004		HP_DEC1_01	0.145985	4795	-0.8357	-0.513769	-0.524498	-0.304944	-0.312472	-0.215628	Raw Data 1	0.75938
S3-HP-40	234	8/18/2016_1	40	L005	AP040_L005	L	005		HP_CHMP2A_01	0.265252	3393	-0.5763	-0.197287	0.827832	0.602366	0.149921	0.425937	Raw Data 1	1.37978
S3-HP-40	234	8/18/2016_1	40	L006	AP040_L006	L	006		HP_PODXL2_01	0	541	#NAME?	-0.90115	-2.17978	-1.41551	-0.878453	-1.00092	Raw Data 1	0
S3-HP-40	234	8/18/2016_1	40	L007	AP040_L007	L	007		HP_SESN1_01	1.22745	5377	0.089	2.35597	11.7379	7.9222	3.88033	5.60184	Raw Data 1	6.3849
S3-HP-40	234	8/18/2016_1	40	L008	AP040_L008	L	008		HP_SYCP3_01	0	2682	#NAME?	-0.90115	-2.17978	-1.41551	-0.878453	-1.00092	Raw Data 1	0
S3-HP-40	234	8/18/2016_1	40	L009	AP040_L009	L	009		HP_AHDC1_01	0.178112	5053	-0.7493	-0.428519	-0.160223	-0.060544	-0.187918	-0.042811	Raw Data 1	0.9265
S3-HP-40	234	8/18/2016_1	40	L010	AP040_L010	L	010		HP_THYN1_01	0.0888099	5630	-1.0515	-0.665487	-1.17279	-0.7399	-0.53414	-0.523189	Raw Data 1	0.46197
S3-HP-40	234	8/18/2016_1	40	L011	AP040_L011	L	011		HP_RNF115_01	0	454	#NAME?	-0.90115	-2.17978	-1.41551	-0.878453	-1.00092	Raw Data 1	0
S3-HP-40	234	8/18/2016_1	40	L012	AP040_L012	L	012		HP_BABAM1_01	0	1158	#NAME?	-0.90115	-2.17978	-1.41551	-0.878453	-1.00092	Raw Data 1	0
S3-HP-40	234	8/18/2016_1	40	L013	AP040_L013	L	013		HP_NFU1_01	0.436284	5501	-0.3602	0.256558	2.76712	1.90348	0.813008	1.34596	Raw Data 1	2.26945
S3-HP-40	234	8/18/2016_1	40	L014	AP040_L014	L	014		HP_CCDC59_01	0.124224	5635	-0.9058	-0.571515	-0.771249	-0.470494	-0.396842	-0.33269	Raw Data 1	0.64618
S3-HP-40	234	8/18/2016_1	40	L015	AP040_L015	L	015		HP_TMOD4_01	0.942029	5520	-0.0259	1.59858	8.50162	5.75088	2.77377	4.06649	Raw Data 1	4.90021
S3-HP-40	234	8/18/2016_1	40	L016	AP040_L016	L	016		HP_C6orf66_01	0.0174368	5735	-1.7585	-0.854881	-1.98207	-1.28286	-0.810851	-0.907123	Raw Data 1	0.0907
S3-HP-40	234	8/18/2016_1	40	L017	AP040_L017	L	017		HP_TMOD3_01	0.500501	4995	-0.3006	0.42696	3.49525	2.392	1.06197	1.6914	Raw Data 1	2.60348
S3-HP-40	234	8/18/2016_1	40	L018	AP040_L018	L	018		HP_MRPL18_01	0.413467	5079	-0.3836	0.196011	2.5084	1.7299	0.724547	1.22322	Raw Data 1	2.15076
S3-HP-40	234	8/18/2016_1	40	L019	AP040_L019	L	019		HP_TMOD2_01	0.196429	5600	-0.7068	-0.379915	0.047463	0.078798	-0.116906	0.055719	Raw Data 1	1.02177
S3-HP-40	234	8/18/2016_1	40	L020	AP040_L020	L	020		HP_CCDC113_01	0.164865	5459	-0.7829	-0.46367	-0.310423	-0.161316	-0.239275	-0.114068	Raw Data 1	0.85759
S3-HP-40	234	8/18/2016_1	40	L021	AP040_L021	L	021		HP_DKFZP434P211_01	0.251753	5561	-0.599	-0.233107	0.674774	0.499675	0.097587	0.353324	Raw Data 1	1.30956
S3-HP-40	234	8/18/2016_1	40	L022	AP040_L022	L	022	SETDB1	Empty	1.74916	5374	0.2428	3.74037	17.6535	11.8911	5.903	8.40826	Raw Data 1	9.09872
S3-HP-40	234	8/18/2016_1	40	L023	AP040_L023	L	023		HP_ABT1_01	0.0831025	3610	-1.0804	-0.680633	-1.23751	-0.783319	-0.556267	-0.55389	Raw Data 1	0.43228
S3-HP-40	234	8/18/2016_1	40	L024	AP040_L024	L	024	eGFP	eGFP	0	4923	#NAME?	-0.90115	-2.17978	-1.41551	-0.878453	-1.00092	Raw Data 1	0
S3-HP-40	234	8/18/2016_1	40	M001	AP040_M001	M	001		Empty	0.425004	5647	-0.3716	0.226626	2.63922	1.81767	0.769276	1.28529	Raw Data 1	2.21077
S3-HP-40	234	8/18/2016_1	40	M002	AP040_M002	M	002		HP_C1orf107_01	0	5140	#NAME?	-0.90115	-2.17978	-1.41551	-0.878453	-1.00092	Raw Data 1	0
S3-HP-40	234	8/18/2016_1	40	M003	AP040_M003	M	003		Empty	0.572553	5589	-0.2422	0.618156	4.31224	2.94013	1.34132	2.07899	Raw Data 1	2.97828
S3-HP-40	234	8/18/2016_1	40	M004	AP040_M004	M	004		HP_LAT_01	0.321027	4984	-0.4935	-0.049284	1.46025	1.02667	0.36616	0.725966	Raw Data 1	1.66991
S3-HP-40	234	8/18/2016_1	40	M005	AP040_M005	M	005		HP_TANC2_01	0.0561167	5346	-1.2509	-0.752241	-1.54349	-0.988611	-0.66089	-0.699054	Raw Data 1	0.29191
S3-HP-40	234	8/18/2016_1	40	M006	AP040_M006	M	006		HP_NGFRAP1_01	0.271581	5155	-0.5661	-0.180493	0.899595	0.650513	0.174458	0.459982	Raw Data 1	1.4127
S3-HP-40	234	8/18/2016_1	40	M007	AP040_M007	M	007		HP_WSB1_01	0.419287	2862	-0.3775	0.211455	2.57439	1.77417	0.747111	1.25453	Raw Data 1	2.18103
S3-HP-40	234	8/18/2016_1	40	M008	AP040_M008	M	008		HP_C2orf24_01	0.397255	5538	-0.4009	0.152992	2.32458	1.60657	0.661694	1.13601	Raw Data 1	2.06643
S3-HP-40	234	8/18/2016_1	40	M009	AP040_M009	M	009		HP_LDLRAP1_01	0.475828	5254	-0.3226	0.36149	3.21549	2.2043	0.966317	1.55868	Raw Data 1	2.47514
S3-HP-40	234	8/18/2016_1	40	M010	AP040_M010	M	010		HP_FGF22_01	0.417798	4787	-0.379	0.207504	2.55751	1.76285	0.741338	1.24652	Raw Data 1	2.17329
S3-HP-40	234	8/18/2016_1	40	M011	AP040_M011	M	011		HP_OR10H2_01	0.215054	5115	-0.6675	-0.330491	0.258649	0.220487	-0.044696	0.155908	Raw Data 1	1.11866
S3-HP-40	234	8/18/2016_1	40	M012	AP040_M012	M	012		HP_TCL6_01	0.0627353	1594	-1.2025	-0.734678	-1.46845	-0.938261	-0.63523	-0.663451	Raw Data 1	0.32633
S3-HP-40	234	8/18/2016_1	40	M013	AP040_M013	M	013		HP_ITGB1BP2_01	0.186251	5906	-0.7299	-0.406921	-0.067934	0.001375	-0.156363	0.000972	Raw Data 1	0.96883
S3-HP-40	234	8/18/2016_1	40	M014	AP040_M014	M	014		HP_OR2M4_01	0.0528262	3786	-1.2772	-0.760973	-1.5808	-1.01364	-0.673648	-0.716754	Raw Data 1	0.27479
S3-HP-40	234	8/18/2016_1	40	M015	AP040_M015	M	015		HP_OSTF1_01	0.396526	5296	-0.4017	0.151056	2.31631	1.60102	0.658865	1.13209	Raw Data 1	2.06263
S3-HP-40	234	8/18/2016_1	40	M016	AP040_M016	M	016		HP_FAM50B_01	0.529824	5851	-0.2759	0.504771	3.82774	2.61507	1.17566	1.84913	Raw Data 1	2.75602
S3-HP-40	234	8/18/2016_1	40	M017	AP040_M017	M	017		HP_MYEOV_01	0.176523	3399	-0.7532	-0.432737	-0.178246	-0.072636	-0.194081	-0.051361	Raw Data 1	0.91823
S3-HP-40	234	8/18/2016_1	40	M018	AP040_M018	M	018		HP_LCE2B_01	0.918442	5444	-0.0369	1.53599	8.23417	5.57145	2.68232	3.93961	Raw Data 1	4.77752
S3-HP-40	234	8/18/2016_1	40	M019	AP040_M019	M	019		HP_BSCL2_01	0.199095	5525	-0.7009	-0.372839	0.077697	0.099083	-0.106568	0.070062	Raw Data 1	1.03564
S3-HP-40	234	8/18/2016_1	40	M020	AP040_M020	M	020		HP_FBXL4_01	0.0433557	4613	-1.363	-0.786103	-1.68819	-1.08569	-0.710364	-0.767698	Raw Data 1	0.22553
S3-HP-40	234	8/18/2016_1	40	M021	AP040_M021	M	021		HP_GREM1_01	0.342893	3208	-0.4648	0.008738	1.70818	1.19301	0.450932	0.843586	Raw Data 1	1.78365
S3-HP-40	234	8/18/2016_1	40	M022	AP040_M022	M	022		Empty	0.519155	5586	-0.2847	0.476461	3.70677	2.53391	1.1343	1.79174	Raw Data 1	2.70052
S3-HP-40	234	8/18/2016_1	40	M023	AP040_M023	M	023		HP_CKAP2_01	0.0182815	5470	-1.738	-0.852639	-1.9725	-1.27644	-0.807576	-0.902578	Raw Data 1	0.0951
S3-HP-40	234	8/18/2016_1	40	M024	AP040_M024	M	024		Empty	1.02444	5564	0.0105	1.81727	9.43608	6.37784	3.09328	4.50981	Raw Data 1	5.32891
S3-HP-40	234	8/18/2016_1	40	N001	AP040_N001	N	001		Cy3	1.72956	636	0.2379	3.68835	17.4312	11.7419	5.827	8.30281	Raw Data 1	8.99675
S3-HP-40	234	8/18/2016_1	40	N002	AP040_N002	N	002		HP_CTAG2_01	0.124974	4801	-0.9032	-0.569524	-0.762741	-0.464786	-0.393933	-0.328653	Raw Data 1	0.65008
S3-HP-40	234	8/18/2016_1	40	N003	AP040_N003	N	003		Empty	0.982669	5597	-0.0076	1.70643	8.96242	6.06005	2.93133	4.2851	Raw Data 1	5.11161
S3-HP-40	234	8/18/2016_1	40	N004	AP040_N004	N	004		HP_DNTTIP2_01	0.160514	3738	-0.7945	-0.475217	-0.359766	-0.194421	-0.256147	-0.137477	Raw Data 1	0.83495
S3-HP-40	234	8/18/2016_1	40	N005	AP040_N005	N	005		HP_BHLHE22_01	0	4885	#NAME?	-0.90115	-2.17978	-1.41551	-0.878453	-1.00092	Raw Data 1	0
S3-HP-40	234	8/18/2016_1	40	N006	AP040_N006	N	006		HP_CD209_01	0.0237023	4219	-1.6252	-0.838255	-1.91103	-1.2352	-0.78656	-0.873419	Raw Data 1	0.12329
S3-HP-40	234	8/18/2016_1	40	N007	AP040_N007	N	007		HP_TNRC18_01	0.986842	5472	-0.0058	1.7175	9.00974	6.09179	2.9475	4.30755	Raw Data 1	5.13332
S3-HP-40	234	8/18/2016_1	40	N008	AP040_N008	N	008		HP_NT5C_01	0.0205677	4862	-1.6868	-0.846573	-1.94657	-1.25905	-0.798713	-0.890281	Raw Data 1	0.10699
S3-HP-40	234	8/18/2016_1	40	N009	AP040_N009	N	009		HP_TNRC6A_01	0.405381	5427	-0.3921	0.174553	2.41671	1.66838	0.693195	1.17972	Raw Data 1	2.10869
S3-HP-40	234	8/18/2016_1	40	N010	AP040_N010	N	010		HP_MRPL13_01	0.0547645	1826	-1.2615	-0.755829	-1.55883	-0.998898	-0.666133	-0.706327	Raw Data 1	0.28487
S3-HP-40	234	8/18/2016_1	40	N011	AP040_N011	N	011		HP_GOLIM4_01	0.217116	5527	-0.6633	-0.325019	0.282032	0.236175	-0.036701	0.167001	Raw Data 1	1.12939
S3-HP-40	234	8/18/2016_1	40	N012	AP040_N012	N	012		HP_MACROD1_01	0	1143	#NAME?	-0.90115	-2.17978	-1.41551	-0.878453	-1.00092	Raw Data 1	0
S3-HP-40	234	8/18/2016_1	40	N013	AP040_N013	N	013		HP_EIF3K_01	0.215776	4171	-0.666	-0.328576	0.266834	0.225979	-0.041898	0.159791	Raw Data 1	1.12241
S3-HP-40	234	8/18/2016_1	40	N014	AP040_N014	N	014		HP_COMMD5_01	0.151668	1978	-0.8191	-0.498689	-0.46006	-0.261711	-0.29044	-0.185058	Raw Data 1	0.78894
S3-HP-40	234	8/18/2016_1	40	N015	AP040_N015	N	015		HP_STRN4_01	0.135896	5151	-0.8668	-0.540542	-0.638899	-0.381698	-0.351589	-0.269901	Raw Data 1	0.7069
S3-HP-40	234	8/18/2016_1	40	N016	AP040_N016	N	016		HP_ASTE1_01	0.480148	5415	-0.3186	0.372952	3.26448	2.23717	0.983065	1.58191	Raw Data 1	2.49761
S3-HP-40	234	8/18/2016_1	40	N017	AP040_N017	N	017		HP_SAC3D1_01	0.32591	5523	-0.4869	-0.036328	1.51561	1.06381	0.385089	0.75223	Raw Data 1	1.6953
S3-HP-40	234	8/18/2016_1	40	N018	AP040_N018	N	018		HP_METTL11A_01	0.0565824	5302	-1.2473	-0.751005	-1.53821	-0.985068	-0.659085	-0.696548	Raw Data 1	0.29433
S3-HP-40	234	8/18/2016_1	40	N019	AP040_N019	N	019		HP_C12orf24_01	0.300218	3664	-0.5226	-0.104502	1.22431	0.868369	0.285484	0.614029	Raw Data 1	1.56166
S3-HP-40	234	8/18/2016_1	40	N020	AP040_N020	N	020		HP_MAGEH1_01	0.137221	2915	-0.8626	-0.537025	-0.623872	-0.371616	-0.34645	-0.262772	Raw Data 1	0.71379
S3-HP-40	234	8/18/2016_1	40	N021	AP040_N021	N	021		HP_CCDC106_01	0.0928074	4310	-1.0324	-0.65488	-1.12747	-0.70949	-0.518642	-0.501685	Raw Data 1	0.48276
S3-HP-40	234	8/18/2016_1	40	N022	AP040_N022	N	022		Empty	0.71494	5455	-0.1457	0.99599	5.92672	4.02333	1.89335	2.84492	Raw Data 1	3.71895
S3-HP-40	234	8/18/2016_1	40	N023	AP040_N023	N	023		HP_UBIAD1_01	0.288303	4856	-0.5402	-0.13612	1.0892	0.777725	0.239289	0.549935	Raw Data 1	1.49968
S3-HP-40	234	8/18/2016_1	40	N024	AP040_N024	N	024		Cy3	0.346021	867	-0.4609	0.017038	1.74365	1.21681	0.463059	0.860412	Raw Data 1	1.79992
S3-HP-40	234	8/18/2016_1	40	O001	AP040_O001	O	001		Empty	0.413818	5558	-0.3832	0.196942	2.51238	1.73257	0.725906	1.22511	Raw Data 1	2.15258
S3-HP-40	234	8/18/2016_1	40	O002	AP040_O002	O	002		HP_SMR3A_01	0.0260078	3845	-1.5849	-0.832137	-1.88489	-1.21766	-0.777622	-0.861017	Raw Data 1	0.13529
S3-HP-40	234	8/18/2016_1	40	O003	AP040_O003	O	003		Empty	0.461084	5422	-0.3362	0.322367	3.04832	2.09214	0.909157	1.47937	Raw Data 1	2.39845
S3-HP-40	234	8/18/2016_1	40	O004	AP040_O004	O	004		HP_STEAP1_01	0.0378788	2640	-1.4216	-0.800637	-1.75029	-1.12735	-0.731598	-0.79716	Raw Data 1	0.19704
S3-HP-40	234	8/18/2016_1	40	O005	AP040_O005	O	005		HP_RIBC2_01	0.389394	5393	-0.4096	0.132131	2.23544	1.54676	0.631214	1.09373	Raw Data 1	2.02553
S3-HP-40	234	8/18/2016_1	40	O006	AP040_O006	O	006		HP_SH3YL1_01	0.142484	4211	-0.8462	-0.52306	-0.5642	-0.33158	-0.326047	-0.234463	Raw Data 1	0.74117
S3-HP-40	234	8/18/2016_1	40	O007	AP040_O007	O	007		HP_NOC2L_01	0.10612	2827	-0.9742	-0.619555	-0.976525	-0.608219	-0.467031	-0.430076	Raw Data 1	0.55201
S3-HP-40	234	8/18/2016_1	40	O008	AP040_O008	O	008		HP_OR1J2_01	0.0185977	5377	-1.7305	-0.8518	-1.96891	-1.27403	-0.80635	-0.900878	Raw Data 1	0.09674
S3-HP-40	234	8/18/2016_1	40	O009	AP040_O009	O	009		HP_RSL1D1_01	0.256975	5448	-0.5901	-0.219251	0.733982	0.539399	0.117831	0.381413	Raw Data 1	1.33672
S3-HP-40	234	8/18/2016_1	40	O010	AP040_O010	O	010		HP_OR1L1_01	1.01892	1374	0.0081	1.80263	9.37349	6.33584	3.07188	4.48012	Raw Data 1	5.30019
S3-HP-40	234	8/18/2016_1	40	O011	AP040_O011	O	011		HP_OR7C2_01	0.84172	5465	-0.0748	1.33241	7.36424	4.98779	2.38487	3.5269	Raw Data 1	4.37843
S3-HP-40	234	8/18/2016_1	40	O012	AP040_O012	O	012		HP_OR1L3_01	0.0298954	3345	-1.5244	-0.821821	-1.84081	-1.18809	-0.76255	-0.840105	Raw Data 1	0.15551
S3-HP-40	234	8/18/2016_1	40	O013	AP040_O013	O	013		HP_OR7A5_01	0.215306	5109	-0.6669	-0.329821	0.261513	0.222409	-0.043717	0.157267	Raw Data 1	1.11997
S3-HP-40	234	8/18/2016_1	40	O014	AP040_O014	O	014		HP_OR2F1_01	0.0525026	5714	-1.2798	-0.761831	-1.58447	-1.01611	-0.674902	-0.718495	Raw Data 1	0.27311
S3-HP-40	234	8/18/2016_1	40	O015	AP040_O015	O	015		HP_OR7C1_01	0.0212857	4698	-1.6719	-0.844667	-1.93843	-1.25358	-0.795929	-0.886419	Raw Data 1	0.11072
S3-HP-40	234	8/18/2016_1	40	O016	AP040_O016	O	016		HP_PITPNC1_01	0	3402	#NAME?	-0.90115	-2.17978	-1.41551	-0.878453	-1.00092	Raw Data 1	0
S3-HP-40	234	8/18/2016_1	40	O017	AP040_O017	O	017		HP_OR4F4_01	0	4185	#NAME?	-0.90115	-2.17978	-1.41551	-0.878453	-1.00092	Raw Data 1	0
S3-HP-40	234	8/18/2016_1	40	O018	AP040_O018	O	018		HP_SPAG8_01	1.02115	5484	0.0091	1.80854	9.39878	6.35281	3.08052	4.49211	Raw Data 1	5.31179
S3-HP-40	234	8/18/2016_1	40	O019	AP040_O019	O	019		HP_OR4F3_01	0	5535	#NAME?	-0.90115	-2.17978	-1.41551	-0.878453	-1.00092	Raw Data 1	0
S3-HP-40	234	8/18/2016_1	40	O020	AP040_O020	O	020		HP_FBXW2_01	0.0214869	4654	-1.6678	-0.844133	-1.93615	-1.25205	-0.795149	-0.885336	Raw Data 1	0.11177
S3-HP-40	234	8/18/2016_1	40	O021	AP040_O021	O	021		HP_OR4E2_01	0.225773	5758	-0.6463	-0.302048	0.380189	0.302032	-0.003139	0.213569	Raw Data 1	1.17442
S3-HP-40	234	8/18/2016_1	40	O022	AP040_O022	O	022		Empty	0.979838	5307	-0.0088	1.69891	8.93032	6.03851	2.92035	4.26987	Raw Data 1	5.09688
S3-HP-40	234	8/18/2016_1	40	O023	AP040_O023	O	023		HP_OR4D1_01	0.165259	5446	-0.7818	-0.462625	-0.305961	-0.158322	-0.237749	-0.111951	Raw Data 1	0.85964
S3-HP-40	234	8/18/2016_1	40	O024	AP040_O024	O	024		Empty	0.3734	5624	-0.4278	0.08969	2.05409	1.42509	0.569206	1.00769	Raw Data 1	1.94234
S3-HP-40	234	8/18/2016_1	40	P001	AP040_P001	P	001		Luciferase	0	101	#NAME?	-0.90115	-2.17978	-1.41551	-0.878453	-1.00092	Raw Data 1	0
S3-HP-40	234	8/18/2016_1	40	P002	AP040_P002	P	002		HP_NRBF2_01	0.82297	5468	-0.0846	1.28265	7.15164	4.84515	2.31218	3.42604	Raw Data 1	4.28089
S3-HP-40	234	8/18/2016_1	40	P003	AP040_P003	P	003		Empty	0.362647	5515	-0.4405	0.061158	1.93217	1.34329	0.52752	0.94985	Raw Data 1	1.8864
S3-HP-40	234	8/18/2016_1	40	P004	AP040_P004	P	004		HP_UBQLN1_01	0.879422	5117	-0.0558	1.43245	7.79173	5.2746	2.53104	3.72971	Raw Data 1	4.57454
S3-HP-40	234	8/18/2016_1	40	P005	AP040_P005	P	005		HP_SGSM3_01	0.0362713	2757	-1.4404	-0.804902	-1.76852	-1.13958	-0.73783	-0.805807	Raw Data 1	0.18867
S3-HP-40	234	8/18/2016_1	40	P006	AP040_P006	P	006		HP_UBQLN2_01	0.185426	5393	-0.7318	-0.409112	-0.077297	-0.004906	-0.159564	-0.003469	Raw Data 1	0.96454
S3-HP-40	234	8/18/2016_1	40	P007	AP040_P007	P	007		HP_TOR2A_01	0	467	#NAME?	-0.90115	-2.17978	-1.41551	-0.878453	-1.00092	Raw Data 1	0
S3-HP-40	234	8/18/2016_1	40	P008	AP040_P008	P	008		HP_A1CF_01	0.164035	4877	-0.7851	-0.465872	-0.319835	-0.167631	-0.242493	-0.118533	Raw Data 1	0.85327
S3-HP-40	234	8/18/2016_1	40	P009	AP040_P009	P	009		HP_CECR8_01	0.249813	4003	-0.6024	-0.238257	0.65277	0.484912	0.090063	0.342885	Raw Data 1	1.29947
S3-HP-40	234	8/18/2016_1	40	P010	AP040_P010	P	010		HP_MRPS18B_01	1.01103	5440	0.0048	1.78168	9.28399	6.2758	3.04128	4.43766	Raw Data 1	5.25913
S3-HP-40	234	8/18/2016_1	40	P011	AP040_P011	P	011		HP_CECR6_01	0.0711744	1405	-1.1477	-0.712285	-1.37276	-0.874061	-0.602512	-0.618055	Raw Data 1	0.37023
S3-HP-40	234	8/18/2016_1	40	P012	AP040_P012	P	012		HP_C11orf67_01	0.742942	5384	-0.129	1.07029	6.24423	4.23635	2.00191	2.99555	Raw Data 1	3.86461
S3-HP-40	234	8/18/2016_1	40	P013	AP040_P013	P	013		HP_CECR5_01	0.927895	5173	-0.0325	1.56108	8.34135	5.64336	2.71897	3.99046	Raw Data 1	4.82669
S3-HP-40	234	8/18/2016_1	40	P014	AP040_P014	P	014		HP_C11orf54_01	0.421709	5454	-0.375	0.217881	2.60185	1.7926	0.756499	1.26756	Raw Data 1	2.19363
S3-HP-40	234	8/18/2016_1	40	P015	AP040_P015	P	015		HP_DSE_01	0.262861	2663	-0.5803	-0.203631	0.800727	0.58418	0.140653	0.413077	Raw Data 1	1.36734
S3-HP-40	234	8/18/2016_1	40	P016	AP040_P016	P	016		HP_SNX24_01	0	5089	#NAME?	-0.90115	-2.17978	-1.41551	-0.878453	-1.00092	Raw Data 1	0
S3-HP-40	234	8/18/2016_1	40	P017	AP040_P017	P	017		HP_PNMA3_01	0.343296	4952	-0.4643	0.009807	1.71275	1.19607	0.452494	0.845753	Raw Data 1	1.78574
S3-HP-40	234	8/18/2016_1	40	P018	AP040_P018	P	018		HP_OSTM1_01	0.199352	4013	-0.7004	-0.372157	0.080612	0.101038	-0.105571	0.071445	Raw Data 1	1.03698
S3-HP-40	234	8/18/2016_1	40	P019	AP040_P019	P	019		HP_ANAPC4_01	0.240577	4988	-0.6187	-0.262763	0.548054	0.414656	0.054258	0.293206	Raw Data 1	1.25143
S3-HP-40	234	8/18/2016_1	40	P020	AP040_P020	P	020		HP_TMEM176B_01	0.0451467	4430	-1.3454	-0.781351	-1.66788	-1.07206	-0.703421	-0.758064	Raw Data 1	0.23484
S3-HP-40	234	8/18/2016_1	40	P021	AP040_P021	P	021		HP_IL19_01	0	3054	#NAME?	-0.90115	-2.17978	-1.41551	-0.878453	-1.00092	Raw Data 1	0
S3-HP-40	234	8/18/2016_1	40	P022	AP040_P022	P	022		Empty	0.683453	5560	-0.1653	0.912437	5.5697	3.78379	1.77127	2.67555	Raw Data 1	3.55516
S3-HP-40	234	8/18/2016_1	40	P023	AP040_P023	P	023		HP_PDZRN4_01	0.415329	5297	-0.3816	0.200953	2.52952	1.74406	0.731767	1.23324	Raw Data 1	2.16044
S3-HP-40	234	8/18/2016_1	40	P024	AP040_P024	P	024		Luciferase	0	102	#NAME?	-0.90115	-2.17978	-1.41551	-0.878453	-1.00092	Raw Data 1	0
S1-HP-41	234	8/18/2016_1	41	A001	AP041_A001	A	001		Empty	0.65241	5518	-0.1855	0.741195	3.69554	4.79044	1.66314	3.38735	Raw Data 1	4.89594
S1-HP-41	234	8/18/2016_1	41	A002	AP041_A002	A	002		HP_CINP_01	0.0358102	5585	-1.446	-0.758167	-0.693651	-0.446205	-0.695104	-0.315514	Raw Data 1	0.26873
S1-HP-41	234	8/18/2016_1	41	A003	AP041_A003	A	003	NEG	NEG	0.283487	5644	-0.5475	-0.155901	1.0694	1.65725	0.252158	1.17186	Raw Data 1	2.1274
S1-HP-41	234	8/18/2016_1	41	A004	AP041_A004	A	004		HP_ZCCHC17_01	0.03688	5423	-1.4332	-0.755566	-0.686036	-0.43712	-0.691012	-0.30909	Raw Data 1	0.27676
S1-HP-41	234	8/18/2016_1	41	A005	AP041_A005	A	005		HP_LMCD1_01	0.14818	4724	-0.8292	-0.484923	0.106235	0.508121	-0.265337	0.359296	Raw Data 1	1.112
S1-HP-41	234	8/18/2016_1	41	A006	AP041_A006	A	006		HP_BFAR_01	0.0370233	2701	-1.4315	-0.755217	-0.685015	-0.435902	-0.690464	-0.308229	Raw Data 1	0.27784
S1-HP-41	234	8/18/2016_1	41	A007	AP041_A007	A	007		HP_GLTSCR2_01	0	5664	#NAME?	-0.845245	-0.948561	-0.750333	-0.832063	-0.530565	Raw Data 1	0
S1-HP-41	234	8/18/2016_1	41	A008	AP041_A008	A	008		HP_ANKMY1_01	0.113482	4406	-0.9451	-0.569297	-0.140757	0.21344	-0.398042	0.150925	Raw Data 1	0.85161
S1-HP-41	234	8/18/2016_1	41	A009	AP041_A009	A	009		HP_GLTSCR1_01	0.465658	4295	-0.3319	0.287076	2.36616	3.20439	0.948887	2.26585	Raw Data 1	3.49448
S1-HP-41	234	8/18/2016_1	41	A010	AP041_A010	A	010		HP_GOLM1_01	0.0250689	3989	-1.6009	-0.784286	-0.770111	-0.537428	-0.736185	-0.380019	Raw Data 1	0.18813
S1-HP-41	234	8/18/2016_1	41	A011	AP041_A011	A	011		HP_FSCN3_01	0	3047	#NAME?	-0.845245	-0.948561	-0.750333	-0.832063	-0.530565	Raw Data 1	0
S1-HP-41	234	8/18/2016_1	41	A012	AP041_A012	A	012		HP_IER5_01	0.112613	1776	-0.9484	-0.57141	-0.146943	0.20606	-0.401366	0.145706	Raw Data 1	0.84509
S1-HP-41	234	8/18/2016_1	41	A013	AP041_A013	A	013		HP_NXPH1_01	0	3774	#NAME?	-0.845245	-0.948561	-0.750333	-0.832063	-0.530565	Raw Data 1	0
S1-HP-41	234	8/18/2016_1	41	A014	AP041_A014	A	014		HP_BET1L_01	0.0668003	4491	-1.1752	-0.68281	-0.473052	-0.183014	-0.576579	-0.12941	Raw Data 1	0.5013
S1-HP-41	234	8/18/2016_1	41	A015	AP041_A015	A	015		HP_SPANXA1_01	0.160028	5624	-0.7958	-0.45611	0.19058	0.608752	-0.22002	0.430452	Raw Data 1	1.20092
S1-HP-41	234	8/18/2016_1	41	A016	AP041_A016	A	016		HP_UBAP1_01	0.0765111	3921	-1.1163	-0.659196	-0.403927	-0.100542	-0.539439	-0.071094	Raw Data 1	0.57417
S1-HP-41	234	8/18/2016_1	41	A017	AP041_A017	A	017		HP_ERVW-1_01	0.379075	5276	-0.4213	0.076537	1.74984	2.46906	0.617744	1.74589	Raw Data 1	2.84473
S1-HP-41	234	8/18/2016_1	41	A018	AP041_A018	A	018		HP_CLEC1A_01	0.534539	2432	-0.272	0.454573	2.85649	3.78939	1.21233	2.6795	Raw Data 1	4.01139
S1-HP-41	234	8/18/2016_1	41	A019	AP041_A019	A	019		HP_NMD3_01	0.325262	5534	-0.4878	-0.054318	1.36677	2.01204	0.411931	1.42273	Raw Data 1	2.44089
S1-HP-41	234	8/18/2016_1	41	A020	AP041_A020	A	020		HP_CLEC1B_01	0.0179598	5568	-1.7457	-0.801573	-0.820717	-0.597804	-0.763374	-0.422712	Raw Data 1	0.13478
S1-HP-41	234	8/18/2016_1	41	A021	AP041_A021	A	021		HP_MRPL2_01	0.018577	5383	-1.731	-0.800072	-0.816323	-0.592562	-0.761014	-0.419005	Raw Data 1	0.13941
S1-HP-41	234	8/18/2016_1	41	A022	AP041_A022	A	022	NEG	NEG	0.0178603	5599	-1.7481	-0.801815	-0.821425	-0.598649	-0.763755	-0.423309	Raw Data 1	0.13403
S1-HP-41	234	8/18/2016_1	41	A023	AP041_A023	A	023		HP_NOSIP_01	0.0881316	3404	-1.0549	-0.630939	-0.321208	-0.001851	-0.494996	-0.001309	Raw Data 1	0.66137
S1-HP-41	234	8/18/2016_1	41	A024	AP041_A024	A	024		Empty	0.578139	5535	-0.238	0.560593	3.16685	4.15967	1.37908	2.94133	Raw Data 1	4.33858
S1-HP-41	234	8/18/2016_1	41	B001	AP041_B001	B	001		Empty	0.788389	5581	-0.1033	1.07185	4.66348	5.94527	2.1832	4.20394	Raw Data 1	5.91638
S1-HP-41	234	8/18/2016_1	41	B002	AP041_B002	B	002		HP_NLE1_01	0.18272	3831	-0.7382	-0.400933	0.352107	0.801465	-0.133234	0.566721	Raw Data 1	1.3712
S1-HP-41	234	8/18/2016_1	41	B003	AP041_B003	B	003	MOV10	Empty	0.501882	3188	-0.2994	0.375162	2.62402	3.51203	1.08743	2.48338	Raw Data 1	3.76632
S1-HP-41	234	8/18/2016_1	41	B004	AP041_B004	B	004		HP_KRT20_01	0.106572	5630	-0.9724	-0.586099	-0.189943	0.154758	-0.424469	0.10943	Raw Data 1	0.79976
S1-HP-41	234	8/18/2016_1	41	B005	AP041_B005	B	005		HP_ERGIC2_01	0.248668	5630	-0.6044	-0.240569	0.821548	1.36155	0.11899	0.962758	Raw Data 1	1.8661
S1-HP-41	234	8/18/2016_1	41	B006	AP041_B006	B	006		HP_TOLLIP_01	0.366364	5732	-0.4361	0.045628	1.65935	2.36111	0.56913	1.66956	Raw Data 1	2.74934
S1-HP-41	234	8/18/2016_1	41	B007	AP041_B007	B	007		HP_CD320_01	0.586566	5285	-0.2317	0.581084	3.22683	4.23123	1.41131	2.99193	Raw Data 1	4.40182
S1-HP-41	234	8/18/2016_1	41	B008	AP041_B008	B	008		HP_SMCR7L_01	0	4252	#NAME?	-0.845245	-0.948561	-0.750333	-0.832063	-0.530565	Raw Data 1	0
S1-HP-41	234	8/18/2016_1	41	B009	AP041_B009	B	009		HP_THEG_01	0.0564812	3541	-1.2481	-0.707902	-0.546507	-0.270651	-0.616045	-0.191379	Raw Data 1	0.42386
S1-HP-41	234	8/18/2016_1	41	B010	AP041_B010	B	010		HP_ARMCX6_01	0.166359	5410	-0.779	-0.440718	0.235641	0.662512	-0.19581	0.468467	Raw Data 1	1.24842
S1-HP-41	234	8/18/2016_1	41	B011	AP041_B011	B	011		HP_NRN1_01	1.15188	4688	0.0614	1.95573	7.25093	9.03229	3.5734	6.38679	Raw Data 1	8.64413
S1-HP-41	234	8/18/2016_1	41	B012	AP041_B012	B	012		HP_MIOS_01	0.169205	5319	-0.7716	-0.433797	0.255901	0.686684	-0.184924	0.485559	Raw Data 1	1.26978
S1-HP-41	234	8/18/2016_1	41	B013	AP041_B013	B	013		HP_TIMMDC1_01	0.830969	4934	-0.0804	1.17539	4.96658	6.30689	2.34605	4.45965	Raw Data 1	6.23591
S1-HP-41	234	8/18/2016_1	41	B014	AP041_B014	B	014		HP_ETAA1_01	0.185598	5388	-0.7314	-0.393935	0.372591	0.825905	-0.122228	0.584003	Raw Data 1	1.3928
S1-HP-41	234	8/18/2016_1	41	B015	AP041_B015	B	015		HP_FAM13B1_01	0.0977899	5113	-1.0097	-0.607453	-0.252456	0.080175	-0.458057	0.056692	Raw Data 1	0.73385
S1-HP-41	234	8/18/2016_1	41	B016	AP041_B016	B	016		HP_FAM134B_01	0.0186047	5375	-1.7304	-0.800005	-0.816126	-0.592328	-0.760908	-0.418839	Raw Data 1	0.13962
S1-HP-41	234	8/18/2016_1	41	B017	AP041_B017	B	017		HP_FAM53C_01	0.612245	5390	-0.2131	0.643527	3.40962	4.44932	1.50952	3.14614	Raw Data 1	4.59452
S1-HP-41	234	8/18/2016_1	41	B018	AP041_B018	B	018		HP_FAM190B_01	0.180668	1107	-0.7431	-0.405921	0.337504	0.784043	-0.14108	0.554402	Raw Data 1	1.35581
S1-HP-41	234	8/18/2016_1	41	B019	AP041_B019	B	019		HP_REEP2_01	0.63857	5481	-0.1948	0.70754	3.59701	4.67289	1.6102	3.30423	Raw Data 1	4.79207
S1-HP-41	234	8/18/2016_1	41	B020	AP041_B020	B	020		HP_FBXW5_01	2.16743	5029	0.3359	4.42521	14.48	17.6571	7.45746	12.4855	Raw Data 1	16.2652
S1-HP-41	234	8/18/2016_1	41	B021	AP041_B021	B	021		HP_ARMCX1_01	0.0720072	5555	-1.1426	-0.670148	-0.435987	-0.138792	-0.556665	-0.098141	Raw Data 1	0.54037
S1-HP-41	234	8/18/2016_1	41	B022	AP041_B022	B	022	MOV10	Empty	0.934278	3104	-0.0295	1.4266	5.70198	7.18428	2.74117	5.08005	Raw Data 1	7.01119
S1-HP-41	234	8/18/2016_1	41	B023	AP041_B023	B	023		HP_ARS2_01	0.0461894	4330	-1.3355	-0.732929	-0.619768	-0.358057	-0.655408	-0.253185	Raw Data 1	0.34662
S1-HP-41	234	8/18/2016_1	41	B024	AP041_B024	B	024		Empty	0.452571	5524	-0.3443	0.255253	2.273	3.09324	0.898834	2.18725	Raw Data 1	3.39626
S1-HP-41	234	8/18/2016_1	41	C001	AP041_C001	C	001		Empty	0.666187	5554	-0.1764	0.774695	3.7936	4.90743	1.71583	3.47008	Raw Data 1	4.99932
S1-HP-41	234	8/18/2016_1	41	C002	AP041_C002	C	002		HP_TMEM14C_01	0.282609	4600	-0.5488	-0.158037	1.06315	1.6498	0.248799	1.16658	Raw Data 1	2.1208
S1-HP-41	234	8/18/2016_1	41	C003	AP041_C003	C	003	KIF11	KIF11	0	208	#NAME?	-0.845245	-0.948561	-0.750333	-0.832063	-0.530565	Raw Data 1	0
S1-HP-41	234	8/18/2016_1	41	C004	AP041_C004	C	004		HP_NCKIPSD_01	0.372671	4830	-0.4287	0.060964	1.70425	2.41467	0.59325	1.70743	Raw Data 1	2.79667
S1-HP-41	234	8/18/2016_1	41	C005	AP041_C005	C	005		HP_CDR2L_01	0.947368	5700	-0.0235	1.45843	5.79516	7.29545	2.79123	5.15866	Raw Data 1	7.10942
S1-HP-41	234	8/18/2016_1	41	C006	AP041_C006	C	006		HP_TMEM216_01	0	3078	#NAME?	-0.845245	-0.948561	-0.750333	-0.832063	-0.530565	Raw Data 1	0
S1-HP-41	234	8/18/2016_1	41	C007	AP041_C007	C	007		HP_TAX1BP3_01	0.043592	4588	-1.3606	-0.739245	-0.638257	-0.380116	-0.665342	-0.268783	Raw Data 1	0.32713
S1-HP-41	234	8/18/2016_1	41	C008	AP041_C008	C	008		HP_MRPL51_01	0.0728996	5487	-1.1373	-0.667978	-0.429635	-0.131213	-0.553252	-0.092782	Raw Data 1	0.54707
S1-HP-41	234	8/18/2016_1	41	C009	AP041_C009	C	009		HP_SCAPER_01	0.345125	5795	-0.462	-0.006018	1.50817	2.18073	0.487899	1.54201	Raw Data 1	2.58995
S1-HP-41	234	8/18/2016_1	41	C010	AP041_C010	C	010		HP_TBC1D7_01	0.664137	5270	-0.1777	0.76971	3.77901	4.89002	1.70799	3.45777	Raw Data 1	4.98394
S1-HP-41	234	8/18/2016_1	41	C011	AP041_C011	C	011		HP_WDR8_01	0.168161	5352	-0.7743	-0.436334	0.248474	0.677823	-0.188914	0.479293	Raw Data 1	1.26195
S1-HP-41	234	8/18/2016_1	41	C012	AP041_C012	C	012		HP_RNF181_01	0	4199	#NAME?	-0.845245	-0.948561	-0.750333	-0.832063	-0.530565	Raw Data 1	0
S1-HP-41	234	8/18/2016_1	41	C013	AP041_C013	C	013		HP_G0S2_01	0.902256	5320	-0.0447	1.34874	5.47403	6.91231	2.6187	4.88774	Raw Data 1	6.77087
S1-HP-41	234	8/18/2016_1	41	C014	AP041_C014	C	014		HP_MRPL37_01	0.219868	5003	-0.6578	-0.310601	0.616541	1.11696	0.008842	0.789807	Raw Data 1	1.64998
S1-HP-41	234	8/18/2016_1	41	C015	AP041_C015	C	015		HP_CD207_01	0.43948	5461	-0.3571	0.223421	2.17982	2.98207	0.848768	2.10864	Raw Data 1	3.29803
S1-HP-41	234	8/18/2016_1	41	C016	AP041_C016	C	016		HP_FAM178B_01	0.017671	5659	-1.7527	-0.802276	-0.822773	-0.600257	-0.764479	-0.424446	Raw Data 1	0.13261
S1-HP-41	234	8/18/2016_1	41	C017	AP041_C017	C	017		HP_COL5A3_01	0.0291715	3428	-1.535	-0.77431	-0.740907	-0.502586	-0.720494	-0.355382	Raw Data 1	0.21891
S1-HP-41	234	8/18/2016_1	41	C018	AP041_C018	C	018		HP_C6orf203_01	0.329625	2427	-0.482	-0.043709	1.39783	2.0491	0.428618	1.44893	Raw Data 1	2.47363
S1-HP-41	234	8/18/2016_1	41	C019	AP041_C019	C	019		HP_SIDT2_01	0.473186	4438	-0.325	0.305383	2.41975	3.26833	0.97768	2.31106	Raw Data 1	3.55097
S1-HP-41	234	8/18/2016_1	41	C020	AP041_C020	C	020		HP_TMEM69_01	0.247044	5667	-0.6072	-0.244517	0.809991	1.34776	0.11278	0.953008	Raw Data 1	1.85392
S1-HP-41	234	8/18/2016_1	41	C021	AP041_C021	C	021		HP_C1orf66_01	0.0358938	2786	-1.445	-0.757964	-0.693056	-0.445495	-0.694784	-0.315013	Raw Data 1	0.26936
S1-HP-41	234	8/18/2016_1	41	C022	AP041_C022	C	022	KIF11	KIF11	0	243	#NAME?	-0.845245	-0.948561	-0.750333	-0.832063	-0.530565	Raw Data 1	0
S1-HP-41	234	8/18/2016_1	41	C023	AP041_C023	C	023		HP_UTP18_01	0	3056	#NAME?	-0.845245	-0.948561	-0.750333	-0.832063	-0.530565	Raw Data 1	0
S1-HP-41	234	8/18/2016_1	41	C024	AP041_C024	C	024		Empty	0.325262	5534	-0.4878	-0.054318	1.36677	2.01204	0.411931	1.42273	Raw Data 1	2.44089
S1-HP-41	234	8/18/2016_1	41	D001	AP041_D001	D	001		Empty	0.707419	5513	-0.1503	0.874958	4.08711	5.25761	1.87352	3.71769	Raw Data 1	5.30874
S1-HP-41	234	8/18/2016_1	41	D002	AP041_D002	D	002		HP_PRR13_01	0.148258	5396	-0.829	-0.484732	0.106794	0.508788	-0.265037	0.359767	Raw Data 1	1.11259
S1-HP-41	234	8/18/2016_1	41	D003	AP041_D003	D	003	TOMM40	Empty	0	3034	#NAME?	-0.845245	-0.948561	-0.750333	-0.832063	-0.530565	Raw Data 1	0
S1-HP-41	234	8/18/2016_1	41	D004	AP041_D004	D	004		HP_FBXO42_01	0.130743	5354	-0.8836	-0.527322	-0.017882	0.36004	-0.332023	0.254587	Raw Data 1	0.98115
S1-HP-41	234	8/18/2016_1	41	D005	AP041_D005	D	005		HP_PLAC8_01	0.0923361	3249	-1.0346	-0.620715	-0.291279	0.033856	-0.478915	0.02394	Raw Data 1	0.69293
S1-HP-41	234	8/18/2016_1	41	D006	AP041_D006	D	006		HP_RIN2_01	0.300881	4653	-0.5216	-0.113604	1.19322	1.80498	0.318684	1.27631	Raw Data 1	2.25793
S1-HP-41	234	8/18/2016_1	41	D007	AP041_D007	D	007		HP_MRPL35_01	0.0296912	3368	-1.5274	-0.773046	-0.737208	-0.498172	-0.718506	-0.352261	Raw Data 1	0.22281
S1-HP-41	234	8/18/2016_1	41	D008	AP041_D008	D	008		HP_ANLN_01	0.396301	757	-0.402	0.118425	1.87246	2.61536	0.683627	1.84934	Raw Data 1	2.974
S1-HP-41	234	8/18/2016_1	41	D009	AP041_D009	D	009		HP_RSRC1_01	0.0901917	4435	-1.0448	-0.62593	-0.306544	0.015644	-0.487117	0.011062	Raw Data 1	0.67683
S1-HP-41	234	8/18/2016_1	41	D010	AP041_D010	D	010		HP_STAG3L1_01	0.185071	4863	-0.7327	-0.395216	0.368842	0.821432	-0.124242	0.58084	Raw Data 1	1.38884
S1-HP-41	234	8/18/2016_1	41	D011	AP041_D011	D	011		HP_WAC_01	0.991025	5348	-0.0039	1.56459	6.10592	7.66621	2.9582	5.42083	Raw Data 1	7.43703
S1-HP-41	234	8/18/2016_1	41	D012	AP041_D012	D	012		HP_SASH3_01	0.0758725	5272	-1.1199	-0.660749	-0.408472	-0.105965	-0.541882	-0.074928	Raw Data 1	0.56938
S1-HP-41	234	8/18/2016_1	41	D013	AP041_D013	D	013		HP_SPG21_01	0.0722674	5535	-1.1411	-0.669516	-0.434135	-0.136583	-0.55567	-0.096578	Raw Data 1	0.54232
S1-HP-41	234	8/18/2016_1	41	D014	AP041_D014	D	014		HP_SH3TC1_01	0.0905797	5520	-1.043	-0.624986	-0.303781	0.01894	-0.485633	0.013392	Raw Data 1	0.67975
S1-HP-41	234	8/18/2016_1	41	D015	AP041_D015	D	015		HP_ARL6IP4_01	0.282114	5317	-0.5496	-0.15924	1.05963	1.64559	0.246907	1.16361	Raw Data 1	2.11709
S1-HP-41	234	8/18/2016_1	41	D016	AP041_D016	D	016		HP_GAR1_01	0.090009	3333	-1.0457	-0.626374	-0.307844	0.014093	-0.487815	0.009965	Raw Data 1	0.67546
S1-HP-41	234	8/18/2016_1	41	D017	AP041_D017	D	017		HP_TNFRSF12A_01	0.721154	5824	-0.142	0.908356	4.18488	5.37426	1.92606	3.80017	Raw Data 1	5.41182
S1-HP-41	234	8/18/2016_1	41	D018	AP041_D018	D	018		HP_YIPF1_01	0	3085	#NAME?	-0.845245	-0.948561	-0.750333	-0.832063	-0.530565	Raw Data 1	0
S1-HP-41	234	8/18/2016_1	41	D019	AP041_D019	D	019		HP_SPTBN5_01	0.173792	5754	-0.76	-0.422642	0.288556	0.725643	-0.167379	0.513107	Raw Data 1	1.3042
S1-HP-41	234	8/18/2016_1	41	D020	AP041_D020	D	020		HP_TAS2R5_01	0	1080	#NAME?	-0.845245	-0.948561	-0.750333	-0.832063	-0.530565	Raw Data 1	0
S1-HP-41	234	8/18/2016_1	41	D021	AP041_D021	D	021		HP_PRR16_01	0.194966	5642	-0.71	-0.371153	0.439281	0.905471	-0.086397	0.640265	Raw Data 1	1.4631
S1-HP-41	234	8/18/2016_1	41	D022	AP041_D022	D	022	TOMM40	Empty	0	2827	#NAME?	-0.845245	-0.948561	-0.750333	-0.832063	-0.530565	Raw Data 1	0
S1-HP-41	234	8/18/2016_1	41	D023	AP041_D023	D	023		HP_MRPL48_01	0.22733	3959	-0.6433	-0.292456	0.669659	1.18033	0.037382	0.834619	Raw Data 1	1.70597
S1-HP-41	234	8/18/2016_1	41	D024	AP041_D024	D	024		Empty	0.485437	5562	-0.3139	0.335173	2.50696	3.37237	1.02453	2.38463	Raw Data 1	3.64291
S1-HP-41	234	8/18/2016_1	41	E001	AP041_E001	E	001		Empty	0.787543	5587	-0.1037	1.06979	4.65746	5.93808	2.17996	4.19886	Raw Data 1	5.91002
S1-HP-41	234	8/18/2016_1	41	E002	AP041_E002	E	002		HP_PTPLAD1_01	1.17167	5633	0.0688	2.00385	7.3918	9.20036	3.64908	6.50564	Raw Data 1	8.79264
S1-HP-41	234	8/18/2016_1	41	E003	AP041_E003	E	003	eGFP	eGFP	0	4914	#NAME?	-0.845245	-0.948561	-0.750333	-0.832063	-0.530565	Raw Data 1	0
S1-HP-41	234	8/18/2016_1	41	E004	AP041_E004	E	004		HP_C22orf28_01	1.97779	5764	0.2962	3.96408	13.1301	16.0466	6.73219	11.3467	Raw Data 1	14.8421
S1-HP-41	234	8/18/2016_1	41	E005	AP041_E005	E	005		HP_UBQLN3_01	0.57554	5560	-0.2399	0.554272	3.14834	4.13759	1.36914	2.92572	Raw Data 1	4.31907
S1-HP-41	234	8/18/2016_1	41	E006	AP041_E006	E	006		HP_C3orf19_01	0.207297	4824	-0.6834	-0.34117	0.527054	1.01019	-0.039238	0.714313	Raw Data 1	1.55564
S1-HP-41	234	8/18/2016_1	41	E007	AP041_E007	E	007		HP_IL22_01	0.276957	5416	-0.5576	-0.171779	1.02292	1.6018	0.227185	1.13264	Raw Data 1	2.07839
S1-HP-41	234	8/18/2016_1	41	E008	AP041_E008	E	008		HP_COX16_01	0.125052	4798	-0.9029	-0.541161	-0.058394	0.311706	-0.35379	0.220409	Raw Data 1	0.93844
S1-HP-41	234	8/18/2016_1	41	E009	AP041_E009	E	009		HP_DEF6_01	0.263852	2653	-0.5786	-0.203646	0.929637	1.4905	0.177064	1.05394	Raw Data 1	1.98005
S1-HP-41	234	8/18/2016_1	41	E010	AP041_E010	E	010		HP_ANKRD39_01	0.591603	5240	-0.228	0.593333	3.26269	4.27401	1.43058	3.02218	Raw Data 1	4.43962
S1-HP-41	234	8/18/2016_1	41	E011	AP041_E011	E	011		HP_CUZD1_01	2.18195	5408	0.3388	4.46052	14.5834	17.7805	7.51301	12.5727	Raw Data 1	16.3742
S1-HP-41	234	8/18/2016_1	41	E012	AP041_E012	E	012		HP_FAM203A_01	0.14527	5507	-0.8378	-0.491999	0.085522	0.483409	-0.276466	0.341822	Raw Data 1	1.09016
S1-HP-41	234	8/18/2016_1	41	E013	AP041_E013	E	013		HP_CYHR1_01	0.213178	5160	-0.6713	-0.326868	0.568921	1.06014	-0.016743	0.749633	Raw Data 1	1.59977
S1-HP-41	234	8/18/2016_1	41	E014	AP041_E014	E	014		HP_TMEM85_01	0	3537	#NAME?	-0.845245	-0.948561	-0.750333	-0.832063	-0.530565	Raw Data 1	0
S1-HP-41	234	8/18/2016_1	41	E015	AP041_E015	E	015		HP_GEMIN4_01	0.220305	5447	-0.657	-0.309539	0.619649	1.12066	0.010512	0.792429	Raw Data 1	1.65325
S1-HP-41	234	8/18/2016_1	41	E016	AP041_E016	E	016		HP_C22orf43_01	0	4786	#NAME?	-0.845245	-0.948561	-0.750333	-0.832063	-0.530565	Raw Data 1	0
S1-HP-41	234	8/18/2016_1	41	E017	AP041_E017	E	017		HP_ANO7_01	0.0747943	5348	-1.1261	-0.663371	-0.416148	-0.115122	-0.546005	-0.081404	Raw Data 1	0.56129
S1-HP-41	234	8/18/2016_1	41	E018	AP041_E018	E	018		HP_GLTP_01	1.01927	5396	0.0083	1.63328	6.307	7.90612	3.06624	5.59047	Raw Data 1	7.64902
S1-HP-41	234	8/18/2016_1	41	E019	AP041_E019	E	019		HP_SUV420H1_01	0.0715052	5594	-1.1457	-0.671369	-0.439561	-0.143056	-0.558585	-0.101156	Raw Data 1	0.5366
S1-HP-41	234	8/18/2016_1	41	E020	AP041_E020	E	020		HP_PIGP_01	0.31369	4463	-0.5035	-0.082457	1.2844	1.91377	0.367674	1.35324	Raw Data 1	2.35405
S1-HP-41	234	8/18/2016_1	41	E021	AP041_E021	E	021		HP_FAM82B_01	0.625782	4794	-0.2036	0.676445	3.50599	4.56429	1.5613	3.22744	Raw Data 1	4.69611
S1-HP-41	234	8/18/2016_1	41	E022	AP041_E022	E	022	eGFP	eGFP	0	5186	#NAME?	-0.845245	-0.948561	-0.750333	-0.832063	-0.530565	Raw Data 1	0
S1-HP-41	234	8/18/2016_1	41	E023	AP041_E023	E	023		HP_MRPS2_01	0.237154	5060	-0.625	-0.268567	0.73959	1.26376	0.074954	0.893615	Raw Data 1	1.7797
S1-HP-41	234	8/18/2016_1	41	E024	AP041_E024	E	024		Empty	0.408744	5627	-0.3885	0.14868	1.96103	2.72103	0.731214	1.92406	Raw Data 1	3.06737
S1-HP-41	234	8/18/2016_1	41	F001	AP041_F001	F	001		Empty	0.601751	5484	-0.2206	0.618008	3.33492	4.36019	1.46939	3.08312	Raw Data 1	4.51577
S1-HP-41	234	8/18/2016_1	41	F002	AP041_F002	F	002		HP_WNT4_01	0.304282	4601	-0.5167	-0.105335	1.21743	1.83386	0.33169	1.29673	Raw Data 1	2.28345
S1-HP-41	234	8/18/2016_1	41	F003	AP041_F003	F	003	SETDB1	Empty	2.11125	5447	0.3245	4.28861	14.0801	17.1801	7.24262	12.1481	Raw Data 1	15.8437
S1-HP-41	234	8/18/2016_1	41	F004	AP041_F004	F	004		HP_CYTL1_01	0.0366367	5459	-1.4361	-0.756157	-0.687767	-0.439185	-0.691942	-0.310551	Raw Data 1	0.27494
S1-HP-41	234	8/18/2016_1	41	F005	AP041_F005	F	005		HP_DACT1_01	0.287356	4872	-0.5416	-0.146492	1.09695	1.69012	0.266957	1.19509	Raw Data 1	2.15643
S1-HP-41	234	8/18/2016_1	41	F006	AP041_F006	F	006		HP_UNC93A_01	0.217549	5516	-0.6624	-0.31624	0.600033	1.09726	-2.7e-05	0.77588	Raw Data 1	1.63257
S1-HP-41	234	8/18/2016_1	41	F007	AP041_F007	F	007		HP_CRNKL1_01	0.234467	853	-0.6299	-0.275102	0.720459	1.24094	0.064676	0.877475	Raw Data 1	1.75953
S1-HP-41	234	8/18/2016_1	41	F008	AP041_F008	F	008		HP_DPM3_01	0.24858	5632	-0.6045	-0.240784	0.82092	1.36079	0.118652	0.962228	Raw Data 1	1.86544
S1-HP-41	234	8/18/2016_1	41	F009	AP041_F009	F	009		HP_WIT1_01	0.274826	5458	-0.5609	-0.176962	1.00775	1.5837	0.219034	1.11984	Raw Data 1	2.0624
S1-HP-41	234	8/18/2016_1	41	F010	AP041_F010	F	010		HP_GDAP1_01	0.729408	5621	-0.137	0.928427	4.24363	5.44435	1.95762	3.84974	Raw Data 1	5.47376
S1-HP-41	234	8/18/2016_1	41	F011	AP041_F011	F	011		HP_CDC40_01	0	1200	#NAME?	-0.845245	-0.948561	-0.750333	-0.832063	-0.530565	Raw Data 1	0
S1-HP-41	234	8/18/2016_1	41	F012	AP041_F012	F	012		HP_ERRFI1_01	1.716	4662	0.2345	3.32749	11.2666	13.8233	5.73094	9.77453	Raw Data 1	12.8775
S1-HP-41	234	8/18/2016_1	41	F013	AP041_F013	F	013		HP_POP5_01	0.167567	5371	-0.7758	-0.43778	0.24424	0.672771	-0.19119	0.475721	Raw Data 1	1.25748
S1-HP-41	234	8/18/2016_1	41	F014	AP041_F014	F	014		HP_DCUN1D1_01	0.54232	5163	-0.2657	0.473494	2.91188	3.85547	1.24209	2.72623	Raw Data 1	4.06978
S1-HP-41	234	8/18/2016_1	41	F015	AP041_F015	F	015		HP_TEX264_01	0.408012	5392	-0.3893	0.146901	1.95582	2.71482	0.728415	1.91966	Raw Data 1	3.06188
S1-HP-41	234	8/18/2016_1	41	F016	AP041_F016	F	016		HP_C21orf91_01	0.250582	5587	-0.6011	-0.235916	0.835172	1.3778	0.126309	0.974251	Raw Data 1	1.88046
S1-HP-41	234	8/18/2016_1	41	F017	AP041_F017	F	017		HP_POMP_01	0	404	#NAME?	-0.845245	-0.948561	-0.750333	-0.832063	-0.530565	Raw Data 1	0
S1-HP-41	234	8/18/2016_1	41	F018	AP041_F018	F	018		HP_PION_01	1.30558	5668	0.1158	2.32947	8.34501	10.3376	4.16123	7.3098	Raw Data 1	9.79754
S1-HP-41	234	8/18/2016_1	41	F019	AP041_F019	F	019		HP_CCDC72_01	0.168193	5351	-0.7742	-0.436257	0.248698	0.67809	-0.188794	0.479482	Raw Data 1	1.26218
S1-HP-41	234	8/18/2016_1	41	F020	AP041_F020	F	020		HP_SETD4_01	0.122313	5723	-0.9125	-0.547821	-0.077889	0.288447	-0.364264	0.203963	Raw Data 1	0.91789
S1-HP-41	234	8/18/2016_1	41	F021	AP041_F021	F	021		HP_C2orf28_01	0.129646	4628	-0.8872	-0.529991	-0.025696	0.350717	-0.336222	0.247995	Raw Data 1	0.97291
S1-HP-41	234	8/18/2016_1	41	F022	AP041_F022	F	022	SETDB1	Empty	1.60291	5490	0.2049	3.0525	10.4616	12.8628	5.29843	9.0954	Raw Data 1	12.0289
S1-HP-41	234	8/18/2016_1	41	F023	AP041_F023	F	023		HP_NUB1_01	0.195174	5636	-0.7096	-0.370649	0.440759	0.907234	-0.085603	0.641511	Raw Data 1	1.46466
S1-HP-41	234	8/18/2016_1	41	F024	AP041_F024	F	024		Empty	0.619082	5492	-0.2083	0.660153	3.4583	4.50739	1.53567	3.18721	Raw Data 1	4.64583
S1-HP-41	234	8/18/2016_1	41	G001	AP041_G001	G	001		Empty	0.30046	5658	-0.5222	-0.11463	1.19022	1.8014	0.317072	1.27378	Raw Data 1	2.25476
S1-HP-41	234	8/18/2016_1	41	G002	AP041_G002	G	002		HP_FAM8A1_01	1.82556	5423	0.2614	3.59389	12.0464	14.7537	6.14995	10.4324	Raw Data 1	13.6997
S1-HP-41	234	8/18/2016_1	41	G003	AP041_G003	G	003		Cy3	0.113379	882	-0.9455	-0.569547	-0.14149	0.212566	-0.398436	0.150307	Raw Data 1	0.85084
S1-HP-41	234	8/18/2016_1	41	G004	AP041_G004	G	004		HP_MAGEC2_01	0.573013	5410	-0.2418	0.548128	3.13036	4.11613	1.35948	2.91054	Raw Data 1	4.30011
S1-HP-41	234	8/18/2016_1	41	G005	AP041_G005	G	005		HP_HP1BP3_01	0.127621	5485	-0.8941	-0.534915	-0.040109	0.333521	-0.343966	0.235835	Raw Data 1	0.95772
S1-HP-41	234	8/18/2016_1	41	G006	AP041_G006	G	006		HP_GP6_01	0.964162	5497	-0.0158	1.49927	5.9147	7.43807	2.85546	5.25951	Raw Data 1	7.23545
S1-HP-41	234	8/18/2016_1	41	G007	AP041_G007	G	007		HP_HDGFRP3_01	0.145138	4823	-0.8382	-0.492319	0.084584	0.482289	-0.27697	0.34103	Raw Data 1	1.08917
S1-HP-41	234	8/18/2016_1	41	G008	AP041_G008	G	008		HP_CCDC44_01	0.53664	5404	-0.2703	0.45968	2.87144	3.80722	1.22036	2.69211	Raw Data 1	4.02715
S1-HP-41	234	8/18/2016_1	41	G009	AP041_G009	G	009		HP_COPS7A_01	0.799508	4878	-0.0972	1.09889	4.74263	6.0397	2.22573	4.27071	Raw Data 1	5.99982
S1-HP-41	234	8/18/2016_1	41	G010	AP041_G010	G	010		HP_NUSAP1_01	0.557621	2152	-0.2537	0.510699	3.02079	3.98541	1.30061	2.81811	Raw Data 1	4.1846
S1-HP-41	234	8/18/2016_1	41	G011	AP041_G011	G	011		HP_TAS2R3_01	0.0362911	5511	-1.4402	-0.756998	-0.690228	-0.442121	-0.693265	-0.312627	Raw Data 1	0.27234
S1-HP-41	234	8/18/2016_1	41	G012	AP041_G012	G	012		HP_CKLF_01	0.820436	5363	-0.086	1.14978	4.89161	6.21744	2.30577	4.3964	Raw Data 1	6.15687
S1-HP-41	234	8/18/2016_1	41	G013	AP041_G013	G	013		HP_TAS2R4_01	0.217687	3675	-0.6622	-0.315904	0.601016	1.09843	0.000501	0.776709	Raw Data 1	1.63361
S1-HP-41	234	8/18/2016_1	41	G014	AP041_G014	G	014		HP_SS18L2_01	0.459897	5436	-0.3373	0.273068	2.32516	3.15546	0.926854	2.23125	Raw Data 1	3.45124
S1-HP-41	234	8/18/2016_1	41	G015	AP041_G015	G	015		HP_TAS2R16_01	0.104167	5760	-0.9823	-0.591947	-0.207064	0.134331	-0.433668	0.094986	Raw Data 1	0.78171
S1-HP-41	234	8/18/2016_1	41	G016	AP041_G016	G	016		HP_RSL24D1_01	0.0226757	4410	-1.6444	-0.790106	-0.787147	-0.557753	-0.745338	-0.394391	Raw Data 1	0.17017
S1-HP-41	234	8/18/2016_1	41	G017	AP041_G017	G	017		HP_TAS2R1_01	0.227015	2643	-0.6439	-0.293222	0.667414	1.17765	0.036175	0.832725	Raw Data 1	1.70361
S1-HP-41	234	8/18/2016_1	41	G018	AP041_G018	G	018		HP_CRBN_01	0.340319	5583	-0.4681	-0.017705	1.47395	2.13992	0.469517	1.51315	Raw Data 1	2.55388
S1-HP-41	234	8/18/2016_1	41	G019	AP041_G019	G	019		HP_CCDC41_01	0.468384	5124	-0.3294	0.293706	2.38557	3.22754	0.959314	2.28222	Raw Data 1	3.51494
S1-HP-41	234	8/18/2016_1	41	G020	AP041_G020	G	020		HP_HSPA14_01	0.669562	5526	-0.1742	0.782903	3.81763	4.9361	1.72874	3.49035	Raw Data 1	5.02465
S1-HP-41	234	8/18/2016_1	41	G021	AP041_G021	G	021		HP_RNFT1_01	0.185529	4851	-0.7316	-0.394102	0.372101	0.82532	-0.122492	0.583589	Raw Data 1	1.39228
S1-HP-41	234	8/18/2016_1	41	G022	AP041_G022	G	022		Cy3	0.76118	1051	-0.1185	1.00569	4.4698	5.71419	2.07914	4.04054	Raw Data 1	5.71219
S1-HP-41	234	8/18/2016_1	41	G023	AP041_G023	G	023		HP_COPS4_01	0.415879	2645	-0.381	0.166031	2.01182	2.78163	0.758504	1.96691	Raw Data 1	3.12092
S1-HP-41	234	8/18/2016_1	41	G024	AP041_G024	G	024		Empty	0.812128	5541	-0.0904	1.12957	4.83246	6.14688	2.27399	4.3465	Raw Data 1	6.09452
S1-HP-41	234	8/18/2016_1	41	H001	AP041_H001	H	001	NEG	NEG	0.321486	5599	-0.4928	-0.0635	1.3399	1.97997	0.397489	1.40005	Raw Data 1	2.41255
S1-HP-41	234	8/18/2016_1	41	H002	AP041_H002	H	002		HP_MIS18A_01	0.210482	4751	-0.6768	-0.333425	0.549728	1.03724	-0.027056	0.733441	Raw Data 1	1.57954
S1-HP-41	234	8/18/2016_1	41	H003	AP041_H003	H	003	MOV10	Empty	0.623441	3208	-0.2052	0.670753	3.48933	4.54441	1.55235	3.21338	Raw Data 1	4.67855
S1-HP-41	234	8/18/2016_1	41	H004	AP041_H004	H	004		HP_FAM165B_01	0	5368	#NAME?	-0.845245	-0.948561	-0.750333	-0.832063	-0.530565	Raw Data 1	0
S1-HP-41	234	8/18/2016_1	41	H005	AP041_H005	H	005		HP_NIP7_01	0.0439367	4552	-1.3572	-0.738406	-0.635803	-0.377188	-0.664023	-0.266712	Raw Data 1	0.32972
S1-HP-41	234	8/18/2016_1	41	H006	AP041_H006	H	006		HP_YBEY_01	0.566107	5476	-0.2471	0.531334	3.0812	4.05748	1.33306	2.86907	Raw Data 1	4.24828
S1-HP-41	234	8/18/2016_1	41	H007	AP041_H007	H	007		HP_RWDD1_01	0.182682	2737	-0.7383	-0.401025	0.351835	0.801141	-0.13338	0.566492	Raw Data 1	1.37091
S1-HP-41	234	8/18/2016_1	41	H008	AP041_H008	H	008		HP_C21orf58_01	0.203515	5405	-0.6914	-0.350365	0.500136	0.978075	-0.053701	0.691603	Raw Data 1	1.52726
S1-HP-41	234	8/18/2016_1	41	H009	AP041_H009	H	009		HP_AIG1_01	0.0188822	5296	-1.7239	-0.79933	-0.814151	-0.589971	-0.759846	-0.417172	Raw Data 1	0.1417
S1-HP-41	234	8/18/2016_1	41	H010	AP041_H010	H	010		HP_BRWD1_01	0.369147	5147	-0.4328	0.052395	1.67916	2.38475	0.579773	1.68627	Raw Data 1	2.77022
S1-HP-41	234	8/18/2016_1	41	H011	AP041_H011	H	011		HP_COMMD10_01	1.05163	5230	0.0219	1.71195	6.5373	8.18087	3.18997	5.78475	Raw Data 1	7.8918
S1-HP-41	234	8/18/2016_1	41	H012	AP041_H012	H	012		HP_FTHL17_01	0.216567	5541	-0.6644	-0.318627	0.593046	1.08892	-0.003781	0.769985	Raw Data 1	1.62521
S1-HP-41	234	8/18/2016_1	41	H013	AP041_H013	H	013		HP_C19orf56_01	0.55175	5256	-0.2583	0.496425	2.979	3.93555	1.27816	2.78286	Raw Data 1	4.14055
S1-HP-41	234	8/18/2016_1	41	H014	AP041_H014	H	014		HP_C11orf24_01	0.335097	5670	-0.4748	-0.030403	1.43678	2.09557	0.449546	1.48179	Raw Data 1	2.5147
S1-HP-41	234	8/18/2016_1	41	H015	AP041_H015	H	015		HP_NOL7_01	0.0778412	3854	-1.1088	-0.655962	-0.394459	-0.089245	-0.534352	-0.063106	Raw Data 1	0.58415
S1-HP-41	234	8/18/2016_1	41	H016	AP041_H016	H	016		HP_DSCR6_01	0.237735	4627	-0.6239	-0.267154	0.743725	1.26869	0.077176	0.897103	Raw Data 1	1.78406
S1-HP-41	234	8/18/2016_1	41	H017	AP041_H017	H	017		HP_AMOTL2_01	0.253165	4740	-0.5966	-0.229635	0.853558	1.39973	0.136188	0.989762	Raw Data 1	1.89984
S1-HP-41	234	8/18/2016_1	41	H018	AP041_H018	H	018		HP_NUP54_01	0.108972	2753	-0.9627	-0.580262	-0.172858	0.175141	-0.41529	0.123844	Raw Data 1	0.81777
S1-HP-41	234	8/18/2016_1	41	H019	AP041_H019	H	019		HP_C1orf9_01	0.440839	5671	-0.3557	0.226727	2.1895	2.99361	0.853967	2.1168	Raw Data 1	3.30823
S1-HP-41	234	8/18/2016_1	41	H020	AP041_H020	H	020		HP_SHC3_01	0.199203	5020	-0.7007	-0.360851	0.469441	0.941453	-0.070192	0.665708	Raw Data 1	1.4949
S1-HP-41	234	8/18/2016_1	41	H021	AP041_H021	H	021		HP_ANAPC5_01	0.0734214	1362	-1.1342	-0.666709	-0.42592	-0.126781	-0.551256	-0.089648	Raw Data 1	0.55098
S1-HP-41	234	8/18/2016_1	41	H022	AP041_H022	H	022	MOV10	Empty	0.672043	2976	-0.1726	0.788936	3.83529	4.95717	1.73823	3.50525	Raw Data 1	5.04327
S1-HP-41	234	8/18/2016_1	41	H023	AP041_H023	H	023		HP_CROP_01	0.0529101	1890	-1.2765	-0.716586	-0.571928	-0.30098	-0.629704	-0.212825	Raw Data 1	0.39706
S1-HP-41	234	8/18/2016_1	41	H024	AP041_H024	H	024	NEG	NEG	0	5655	#NAME?	-0.845245	-0.948561	-0.750333	-0.832063	-0.530565	Raw Data 1	0
S1-HP-41	234	8/18/2016_1	41	I001	AP041_I001	I	001		Empty	0.878176	5352	-0.0564	1.29018	5.30262	6.70781	2.5266	4.74314	Raw Data 1	6.59017
S1-HP-41	234	8/18/2016_1	41	I002	AP041_I002	I	002		HP_WNT16_01	0.465549	4296	-0.332	0.286813	2.36539	3.20347	0.948472	2.26519	Raw Data 1	3.49366
S1-HP-41	234	8/18/2016_1	41	I003	AP041_I003	I	003		Luciferase	0	224	#NAME?	-0.845245	-0.948561	-0.750333	-0.832063	-0.530565	Raw Data 1	0
S1-HP-41	234	8/18/2016_1	41	I004	AP041_I004	I	004		HP_CRLF3_01	0.662617	5433	-0.1787	0.766015	3.76819	4.87712	1.70218	3.44865	Raw Data 1	4.97254
S1-HP-41	234	8/18/2016_1	41	I005	AP041_I005	I	005		HP_TAS2R10_01	0.499287	5608	-0.3016	0.368851	2.60555	3.48999	1.0775	2.4678	Raw Data 1	3.74684
S1-HP-41	234	8/18/2016_1	41	I006	AP041_I006	I	006		HP_C3orf18_01	0.990516	4745	-0.0041	1.56336	6.1023	7.66189	2.95626	5.41777	Raw Data 1	7.43322
S1-HP-41	234	8/18/2016_1	41	I007	AP041_I007	I	007		HP_TAS2R14_01	0.247883	4841	-0.6058	-0.242479	0.815959	1.35488	0.115987	0.958043	Raw Data 1	1.86021
S1-HP-41	234	8/18/2016_1	41	I008	AP041_I008	I	008		HP_VPS28_01	0.102485	3903	-0.9893	-0.596036	-0.219033	0.120051	-0.440099	0.084889	Raw Data 1	0.76909
S1-HP-41	234	8/18/2016_1	41	I009	AP041_I009	I	009		HP_TRAT1_01	0.26062	3837	-0.584	-0.211505	0.90663	1.46305	0.164703	1.03454	Raw Data 1	1.9558
S1-HP-41	234	8/18/2016_1	41	I010	AP041_I010	I	010		HP_HN1_01	0.0286123	3495	-1.5434	-0.77567	-0.744888	-0.507335	-0.722633	-0.35874	Raw Data 1	0.21472
S1-HP-41	234	8/18/2016_1	41	I011	AP041_I011	I	011		HP_C6orf48_01	0.238508	4612	-0.6225	-0.265274	0.749229	1.27526	0.080133	0.901746	Raw Data 1	1.78986
S1-HP-41	234	8/18/2016_1	41	I012	AP041_I012	I	012		HP_MRTO4_01	0.0944465	5294	-1.0248	-0.615583	-0.276256	0.05178	-0.470844	0.036614	Raw Data 1	0.70876
S1-HP-41	234	8/18/2016_1	41	I013	AP041_I013	I	013		HP_PARD6A_01	0.775337	5417	-0.1105	1.04011	4.57057	5.83442	2.13328	4.12556	Raw Data 1	5.81843
S1-HP-41	234	8/18/2016_1	41	I014	AP041_I014	I	014		HP_SLC45A2_01	0.254222	5507	-0.5948	-0.227064	0.861084	1.40871	0.140232	0.996112	Raw Data 1	1.90778
S1-HP-41	234	8/18/2016_1	41	I015	AP041_I015	I	015		HP_CLEC4A_01	0.138532	5053	-0.8585	-0.508384	0.037558	0.426184	-0.302237	0.301357	Raw Data 1	1.03959
S1-HP-41	234	8/18/2016_1	41	I016	AP041_I016	I	016		HP_C5orf45_01	0.0895456	4467	-1.048	-0.627501	-0.311143	0.010157	-0.489588	0.007182	Raw Data 1	0.67198
S1-HP-41	234	8/18/2016_1	41	I017	AP041_I017	I	017		HP_STMN3_01	0.125156	3196	-0.9025	-0.540907	-0.057651	0.312592	-0.353391	0.221036	Raw Data 1	0.93922
S1-HP-41	234	8/18/2016_1	41	I018	AP041_I018	I	018		HP_CERCAM_01	0.213634	5149	-0.6703	-0.325761	0.572163	1.06401	-0.015002	0.752368	Raw Data 1	1.60319
S1-HP-41	234	8/18/2016_1	41	I019	AP041_I019	I	019		HP_DCTN4_01	0.158479	1893	-0.8	-0.459879	0.179548	0.595589	-0.225947	0.421145	Raw Data 1	1.18928
S1-HP-41	234	8/18/2016_1	41	I020	AP041_I020	I	020		HP_INSIG2_01	0.179759	5563	-0.7453	-0.408132	0.331031	0.77632	-0.144558	0.548941	Raw Data 1	1.34898
S1-HP-41	234	8/18/2016_1	41	I021	AP041_I021	I	021		HP_NAGPA_01	0.190443	5776	-0.7202	-0.382152	0.407084	0.867057	-0.103696	0.613102	Raw Data 1	1.42916
S1-HP-41	234	8/18/2016_1	41	I022	AP041_I022	I	022		Luciferase	0	285	#NAME?	-0.845245	-0.948561	-0.750333	-0.832063	-0.530565	Raw Data 1	0
S1-HP-41	234	8/18/2016_1	41	I023	AP041_I023	I	023		HP_PLEKHO1_01	0.282636	5661	-0.5488	-0.157971	1.06334	1.65003	0.248902	1.16674	Raw Data 1	2.12101
S1-HP-41	234	8/18/2016_1	41	I024	AP041_I024	I	024		Empty	0.326442	5514	-0.4862	-0.05145	1.37517	2.02206	0.416443	1.42981	Raw Data 1	2.44975
S1-HP-41	234	8/18/2016_1	41	J001	AP041_J001	J	001	KIF11	KIF11	0.657895	152	-0.1818	0.754532	3.73458	4.83701	1.68412	3.42028	Raw Data 1	4.9371
S1-HP-41	234	8/18/2016_1	41	J002	AP041_J002	J	002		HP_TM6SF2_01	0	4494	#NAME?	-0.845245	-0.948561	-0.750333	-0.832063	-0.530565	Raw Data 1	0
S1-HP-41	234	8/18/2016_1	41	J003	AP041_J003	J	003	TOMM40	Empty	0	3027	#NAME?	-0.845245	-0.948561	-0.750333	-0.832063	-0.530565	Raw Data 1	0
S1-HP-41	234	8/18/2016_1	41	J004	AP041_J004	J	004		HP_CHIC1_01	0.174927	5145	-0.7571	-0.419882	0.296635	0.735282	-0.163038	0.519923	Raw Data 1	1.31272
S1-HP-41	234	8/18/2016_1	41	J005	AP041_J005	J	005		HP_YTHDF2_01	0.167785	5364	-0.7752	-0.437249	0.245796	0.674628	-0.190353	0.477034	Raw Data 1	1.25913
S1-HP-41	234	8/18/2016_1	41	J006	AP041_J006	J	006		HP_IL17D_01	0.339559	4123	-0.4691	-0.019554	1.46854	2.13346	0.466609	1.50858	Raw Data 1	2.54818
S1-HP-41	234	8/18/2016_1	41	J007	AP041_J007	J	007		HP_VGLL1_01	0.0746687	5357	-1.1269	-0.663677	-0.417042	-0.116189	-0.546486	-0.082158	Raw Data 1	0.56034
S1-HP-41	234	8/18/2016_1	41	J008	AP041_J008	J	008		HP_SPA17_01	0.0757576	5280	-1.1206	-0.661029	-0.409291	-0.106941	-0.542321	-0.075619	Raw Data 1	0.56851
S1-HP-41	234	8/18/2016_1	41	J009	AP041_J009	J	009		HP_PCYOX1_01	0.0375446	5327	-1.4255	-0.75395	-0.681305	-0.431475	-0.68847	-0.305099	Raw Data 1	0.28175
S1-HP-41	234	8/18/2016_1	41	J010	AP041_J010	J	010		HP_CPXCR1_01	0.0901388	5547	-1.0451	-0.626058	-0.30692	0.015195	-0.487319	0.010745	Raw Data 1	0.67644
S1-HP-41	234	8/18/2016_1	41	J011	AP041_J011	J	011		HP_SFMBT1_01	0.130378	4602	-0.8848	-0.52821	-0.020482	0.356938	-0.33342	0.252393	Raw Data 1	0.97841
S1-HP-41	234	8/18/2016_1	41	J012	AP041_J012	J	012		HP_TM7SF3_01	0.0937383	5334	-1.0281	-0.617306	-0.281297	0.045765	-0.473552	0.032361	Raw Data 1	0.70345
S1-HP-41	234	8/18/2016_1	41	J013	AP041_J013	J	013		HP_EVL_01	0	786	#NAME?	-0.845245	-0.948561	-0.750333	-0.832063	-0.530565	Raw Data 1	0
S1-HP-41	234	8/18/2016_1	41	J014	AP041_J014	J	014		HP_SYT17_01	1.45474	5568	0.1628	2.69219	9.40682	11.6044	4.73173	8.20558	Raw Data 1	10.9169
S1-HP-41	234	8/18/2016_1	41	J015	AP041_J015	J	015		HP_DCDC2_01	0.0935235	4277	-1.0291	-0.617828	-0.282826	0.043941	-0.474374	0.031071	Raw Data 1	0.70184
S1-HP-41	234	8/18/2016_1	41	J016	AP041_J016	J	016		HP_C9orf78_01	0.190597	3148	-0.7199	-0.381778	0.40818	0.868365	-0.103107	0.614027	Raw Data 1	1.43032
S1-HP-41	234	8/18/2016_1	41	J017	AP041_J017	J	017		HP_ANKFY1_01	0.310881	1930	-0.5074	-0.089289	1.2644	1.88991	0.356929	1.33637	Raw Data 1	2.33297
S1-HP-41	234	8/18/2016_1	41	J018	AP041_J018	J	018		HP_TMEM8B_01	0.396197	2524	-0.4021	0.11817	1.87171	2.61447	0.683226	1.84871	Raw Data 1	2.97321
S1-HP-41	234	8/18/2016_1	41	J019	AP041_J019	J	019		HP_C9orf114_01	0.178412	5605	-0.7486	-0.411408	0.321442	0.76488	-0.14971	0.540852	Raw Data 1	1.33887
S1-HP-41	234	8/18/2016_1	41	J020	AP041_J020	J	020		HP_HIGD1B_01	0.518423	5401	-0.2853	0.415382	2.74176	3.65251	1.15069	2.58271	Raw Data 1	3.89044
S1-HP-41	234	8/18/2016_1	41	J021	AP041_J021	J	021		HP_NOP16_01	0.128842	5433	-0.8899	-0.531945	-0.031414	0.343895	-0.339294	0.24317	Raw Data 1	0.96688
S1-HP-41	234	8/18/2016_1	41	J022	AP041_J022	J	022	TOMM40	Empty	0	2988	#NAME?	-0.845245	-0.948561	-0.750333	-0.832063	-0.530565	Raw Data 1	0
S1-HP-41	234	8/18/2016_1	41	J023	AP041_J023	J	023		HP_TM6SF1_01	0.338409	5319	-0.4706	-0.022348	1.46036	2.1237	0.462215	1.50168	Raw Data 1	2.53956
S1-HP-41	234	8/18/2016_1	41	J024	AP041_J024	J	024	KIF11	KIF11	0	188	#NAME?	-0.845245	-0.948561	-0.750333	-0.832063	-0.530565	Raw Data 1	0
S1-HP-41	234	8/18/2016_1	41	K001	AP041_K001	K	001		Empty	0.918728	5660	-0.0368	1.38879	5.59128	7.05221	2.68169	4.98666	Raw Data 1	6.89449
S1-HP-41	234	8/18/2016_1	41	K002	AP041_K002	K	002		HP_THEM6_01	0.130976	1527	-0.8828	-0.526757	-0.016227	0.362014	-0.331134	0.255983	Raw Data 1	0.98289
S1-HP-41	234	8/18/2016_1	41	K003	AP041_K003	K	003	NEG	NEG	0.141118	5669	-0.8504	-0.502093	0.055971	0.448153	-0.292343	0.316892	Raw Data 1	1.05901
S1-HP-41	234	8/18/2016_1	41	K004	AP041_K004	K	004		HP_NGRN_01	0.155915	5131	-0.8071	-0.466113	0.1613	0.573817	-0.235752	0.40575	Raw Data 1	1.17005
S1-HP-41	234	8/18/2016_1	41	K005	AP041_K005	K	005		HP_SOST_01	0.45438	5502	-0.3426	0.259653	2.28588	3.10861	0.905755	2.19812	Raw Data 1	3.40984
S1-HP-41	234	8/18/2016_1	41	K006	AP041_K006	K	006		HP_ASB3_01	0.141819	5641	-0.8483	-0.50039	0.060958	0.454102	-0.289664	0.321098	Raw Data 1	1.06426
S1-HP-41	234	8/18/2016_1	41	K007	AP041_K007	K	007		HP_TMED5_01	0.227273	4840	-0.6435	-0.292595	0.66925	1.17984	0.037162	0.834274	Raw Data 1	1.70554
S1-HP-41	234	8/18/2016_1	41	K008	AP041_K008	K	008		HP_GOLGA7_01	0.629302	5085	-0.2011	0.685004	3.53104	4.59418	1.57476	3.24858	Raw Data 1	4.72252
S1-HP-41	234	8/18/2016_1	41	K009	AP041_K009	K	009		HP_SLC35B3_01	0	3108	#NAME?	-0.845245	-0.948561	-0.750333	-0.832063	-0.530565	Raw Data 1	0
S1-HP-41	234	8/18/2016_1	41	K010	AP041_K010	K	010		HP_IER3IP1_01	0.166736	4798	-0.778	-0.4398	0.238328	0.665718	-0.194366	0.470734	Raw Data 1	1.25125
S1-HP-41	234	8/18/2016_1	41	K011	AP041_K011	K	011		HP_MTERFD1_01	0.567577	5638	-0.246	0.53491	3.09166	4.06997	1.33869	2.8779	Raw Data 1	4.25932
S1-HP-41	234	8/18/2016_1	41	K012	AP041_K012	K	012		HP_ZNF706_01	0.170648	4688	-0.7679	-0.430286	0.266178	0.698945	-0.179403	0.494229	Raw Data 1	1.28061
S1-HP-41	234	8/18/2016_1	41	K013	AP041_K013	K	013		HP_TPRKB_01	0.0594413	5047	-1.2259	-0.700704	-0.525436	-0.245512	-0.604725	-0.173603	Raw Data 1	0.44607
S1-HP-41	234	8/18/2016_1	41	K014	AP041_K014	K	014		HP_COMMD2_01	0.657895	5624	-0.1818	0.754532	3.73458	4.83701	1.68412	3.42028	Raw Data 1	4.9371
S1-HP-41	234	8/18/2016_1	41	K015	AP041_K015	K	015		HP_SLMO2_01	0.104749	2864	-0.9799	-0.590532	-0.202922	0.139273	-0.431443	0.098481	Raw Data 1	0.78607
S1-HP-41	234	8/18/2016_1	41	K016	AP041_K016	K	016		HP_RPL26L1_01	0.0575374	5214	-1.24	-0.705334	-0.538989	-0.261681	-0.612006	-0.185036	Raw Data 1	0.43178
S1-HP-41	234	8/18/2016_1	41	K017	AP041_K017	K	017		HP_TMED7_01	0.237573	5472	-0.6242	-0.267548	0.742572	1.26732	0.076557	0.896131	Raw Data 1	1.78284
S1-HP-41	234	8/18/2016_1	41	K018	AP041_K018	K	018		HP_SBDS_01	0.132075	5300	-0.8792	-0.524083	-0.008399	0.371354	-0.326928	0.262587	Raw Data 1	0.99115
S1-HP-41	234	8/18/2016_1	41	K019	AP041_K019	K	019		HP_LUZP4_01	0.516415	5422	-0.287	0.4105	2.72747	3.63546	1.14301	2.57065	Raw Data 1	3.87537
S1-HP-41	234	8/18/2016_1	41	K020	AP041_K020	K	020		HP_COQ4_01	0.130208	4608	-0.8854	-0.528623	-0.02169	0.355496	-0.334069	0.251374	Raw Data 1	0.97713
S1-HP-41	234	8/18/2016_1	41	K021	AP041_K021	K	021		HP_IGF2AS_01	0.682471	5568	-0.1659	0.814293	3.90952	5.04574	1.77811	3.56787	Raw Data 1	5.12153
S1-HP-41	234	8/18/2016_1	41	K022	AP041_K022	K	022	NEG	NEG	0.0355809	5621	-1.4488	-0.758725	-0.695283	-0.448153	-0.695981	-0.316892	Raw Data 1	0.26701
S1-HP-41	234	8/18/2016_1	41	K023	AP041_K023	K	023		HP_GLRX5_01	0.0196928	5078	-1.7057	-0.797359	-0.808381	-0.583086	-0.756746	-0.412304	Raw Data 1	0.14778
S1-HP-41	234	8/18/2016_1	41	K024	AP041_K024	K	024		Empty	0.741525	5664	-0.1299	0.957893	4.32989	5.54727	2.00397	3.92251	Raw Data 1	5.56469
S1-HP-41	234	8/18/2016_1	41	L001	AP041_L001	L	001	eGFP	eGFP	0	4591	#NAME?	-0.845245	-0.948561	-0.750333	-0.832063	-0.530565	Raw Data 1	0
S1-HP-41	234	8/18/2016_1	41	L002	AP041_L002	L	002		HP_WBP11_01	0	1082	#NAME?	-0.845245	-0.948561	-0.750333	-0.832063	-0.530565	Raw Data 1	0
S1-HP-41	234	8/18/2016_1	41	L003	AP041_L003	L	003	SETDB1	Empty	1.3018	5454	0.1145	2.32028	8.31811	10.3055	4.14678	7.28711	Raw Data 1	9.76919
S1-HP-41	234	8/18/2016_1	41	L004	AP041_L004	L	004		HP_FBXO40_01	0	3349	#NAME?	-0.845245	-0.948561	-0.750333	-0.832063	-0.530565	Raw Data 1	0
S1-HP-41	234	8/18/2016_1	41	L005	AP041_L005	L	005		HP_CTDSPL2_01	0.228551	5688	-0.641	-0.289486	0.678352	1.1907	0.042052	0.841952	Raw Data 1	1.71514
S1-HP-41	234	8/18/2016_1	41	L006	AP041_L006	L	006		HP_UIMC1_01	0.244683	5313	-0.6114	-0.25026	0.793182	1.3277	0.103749	0.938827	Raw Data 1	1.83619
S1-HP-41	234	8/18/2016_1	41	L007	AP041_L007	L	007		HP_TH1L_01	0.42735	5616	-0.3692	0.193926	2.09348	2.87906	0.802377	2.0358	Raw Data 1	3.207
S1-HP-41	234	8/18/2016_1	41	L008	AP041_L008	L	008		HP_SELT_01	0.750433	5197	-0.1247	0.979553	4.3933	5.62292	2.03803	3.976	Raw Data 1	5.63154
S1-HP-41	234	8/18/2016_1	41	L009	AP041_L009	L	009		HP_C11orf73_01	1.40996	5603	0.1492	2.5833	9.08805	11.2241	4.56045	7.93665	Raw Data 1	10.5809
S1-HP-41	234	8/18/2016_1	41	L010	AP041_L010	L	010		HP_EMCN_01	0.602523	5311	-0.22	0.619887	3.34042	4.36676	1.47234	3.08776	Raw Data 1	4.52157
S1-HP-41	234	8/18/2016_1	41	L011	AP041_L011	L	011		HP_CWC15_01	0.219642	3187	-0.6583	-0.31115	0.614934	1.11504	0.007979	0.788451	Raw Data 1	1.64828
S1-HP-41	234	8/18/2016_1	41	L012	AP041_L012	L	012		HP_HECA_01	0.6574	5324	-0.1822	0.75333	3.73106	4.83282	1.68222	3.41732	Raw Data 1	4.93339
S1-HP-41	234	8/18/2016_1	41	L013	AP041_L013	L	013		HP_TRMT112_01	0.0942863	5303	-1.0256	-0.615973	-0.277397	0.050419	-0.471457	0.035651	Raw Data 1	0.70756
S1-HP-41	234	8/18/2016_1	41	L014	AP041_L014	L	014		HP_TRAPPC2L_01	0.395755	5559	-0.4026	0.117096	1.86857	2.61072	0.681536	1.84606	Raw Data 1	2.9699
S1-HP-41	234	8/18/2016_1	41	L015	AP041_L015	L	015		HP_UFC1_01	0.035524	5630	-1.4495	-0.758863	-0.695688	-0.448636	-0.696198	-0.317233	Raw Data 1	0.26659
S1-HP-41	234	8/18/2016_1	41	L016	AP041_L016	L	016		HP_TPPP3_01	0.110885	5411	-0.9551	-0.57561	-0.159239	0.19139	-0.407972	0.135333	Raw Data 1	0.83213
S1-HP-41	234	8/18/2016_1	41	L017	AP041_L017	L	017		HP_C20orf43_01	0.515021	4660	-0.2882	0.407112	2.71755	3.62362	1.13768	2.56229	Raw Data 1	3.86492
S1-HP-41	234	8/18/2016_1	41	L018	AP041_L018	L	018		HP_TMEM66_01	0.215306	5109	-0.6669	-0.321693	0.584069	1.07821	-0.008605	0.762412	Raw Data 1	1.61574
S1-HP-41	234	8/18/2016_1	41	L019	AP041_L019	L	019		HP_GTSE1_01	0.306162	5226	-0.514	-0.100764	1.23081	1.84983	0.338879	1.30802	Raw Data 1	2.29755
S1-HP-41	234	8/18/2016_1	41	L020	AP041_L020	L	020		HP_HSPB11_01	0.0702741	5692	-1.1532	-0.674363	-0.448324	-0.153511	-0.563293	-0.108549	Raw Data 1	0.52736
S1-HP-41	234	8/18/2016_1	41	L021	AP041_L021	L	021		HP_DTL_01	0.434783	1840	-0.3617	0.211999	2.14638	2.94217	0.830802	2.08043	Raw Data 1	3.26278
S1-HP-41	234	8/18/2016_1	41	L022	AP041_L022	L	022	SETDB1	Empty	1.24656	5455	0.0957	2.18597	7.92493	9.83643	3.93553	6.95541	Raw Data 1	9.35469
S1-HP-41	234	8/18/2016_1	41	L023	AP041_L023	L	023		HP_TSPEAR_01	0.356506	5610	-0.4479	0.021657	1.58918	2.27739	0.531427	1.61036	Raw Data 1	2.67536
S1-HP-41	234	8/18/2016_1	41	L024	AP041_L024	L	024	eGFP	eGFP	0	5015	#NAME?	-0.845245	-0.948561	-0.750333	-0.832063	-0.530565	Raw Data 1	0
S1-HP-41	234	8/18/2016_1	41	M001	AP041_M001	M	001		Empty	0.467626	5560	-0.3301	0.291862	2.38017	3.22111	0.956414	2.27766	Raw Data 1	3.50925
S1-HP-41	234	8/18/2016_1	41	M002	AP041_M002	M	002		HP_KRCC1_01	0.599891	5501	-0.2219	0.613486	3.32168	4.3444	1.46227	3.07195	Raw Data 1	4.50181
S1-HP-41	234	8/18/2016_1	41	M003	AP041_M003	M	003		Empty	0.687907	5524	-0.1625	0.827512	3.94822	5.0919	1.7989	3.60052	Raw Data 1	5.16232
S1-HP-41	234	8/18/2016_1	41	M004	AP041_M004	M	004		HP_C4orf18_01	0.234035	2991	-0.6307	-0.276151	0.71739	1.23728	0.063027	0.874886	Raw Data 1	1.75629
S1-HP-41	234	8/18/2016_1	41	M005	AP041_M005	M	005		HP_MRPS16_01	0	2068	#NAME?	-0.845245	-0.948561	-0.750333	-0.832063	-0.530565	Raw Data 1	0
S1-HP-41	234	8/18/2016_1	41	M006	AP041_M006	M	006		HP_LACTB2_01	0.407813	4659	-0.3895	0.146417	1.9544	2.71313	0.727654	1.91847	Raw Data 1	3.06039
S1-HP-41	234	8/18/2016_1	41	M007	AP041_M007	M	007		HP_FIS1_01	0.149897	5337	-0.8242	-0.480747	0.118461	0.522707	-0.258769	0.36961	Raw Data 1	1.12488
S1-HP-41	234	8/18/2016_1	41	M008	AP041_M008	M	008		HP_METTL9_01	0.0198334	5042	-1.7026	-0.797017	-0.80738	-0.581892	-0.756208	-0.41146	Raw Data 1	0.14884
S1-HP-41	234	8/18/2016_1	41	M009	AP041_M009	M	009		HP_PAM16_01	0.0709723	4227	-1.1489	-0.672665	-0.443354	-0.147581	-0.560623	-0.104356	Raw Data 1	0.5326
S1-HP-41	234	8/18/2016_1	41	M010	AP041_M010	M	010		HP_FAM108B1_01	0.261976	5344	-0.5817	-0.208208	0.916281	1.47457	0.169888	1.04268	Raw Data 1	1.96597
S1-HP-41	234	8/18/2016_1	41	M011	AP041_M011	M	011		HP_GOLT1B_01	0.0818163	4889	-1.0872	-0.646296	-0.366162	-0.055486	-0.519149	-0.039234	Raw Data 1	0.61398
S1-HP-41	234	8/18/2016_1	41	M012	AP041_M012	M	012		HP_NDUFAF1_01	0.738144	5419	-0.1319	0.94967	4.30582	5.51855	1.99103	3.9022	Raw Data 1	5.53931
S1-HP-41	234	8/18/2016_1	41	M013	AP041_M013	M	013		HP_BOLA1_01	0.0359195	5568	-1.4447	-0.757901	-0.692873	-0.445276	-0.694685	-0.314858	Raw Data 1	0.26955
S1-HP-41	234	8/18/2016_1	41	M014	AP041_M014	M	014		HP_FAM164A_01	1.65828	5367	0.2197	3.18714	10.8557	13.3331	5.51019	9.4279	Raw Data 1	12.4444
S1-HP-41	234	8/18/2016_1	41	M015	AP041_M015	M	015		HP_VPS36_01	0.644192	4657	-0.191	0.72121	3.63703	4.72063	1.63171	3.33799	Raw Data 1	4.83426
S1-HP-41	234	8/18/2016_1	41	M016	AP041_M016	M	016		HP_SH3GLB1_01	0.129814	2311	-0.8867	-0.529582	-0.024498	0.352147	-0.335578	0.249005	Raw Data 1	0.97417
S1-HP-41	234	8/18/2016_1	41	M017	AP041_M017	M	017		HP_DESI2_01	1.10178	5718	0.0421	1.83392	6.89434	8.60686	3.38181	6.08597	Raw Data 1	8.26821
S1-HP-41	234	8/18/2016_1	41	M018	AP041_M018	M	018		HP_IFT52_01	0.236174	5081	-0.6268	-0.27095	0.732612	1.25544	0.071206	0.887729	Raw Data 1	1.77234
S1-HP-41	234	8/18/2016_1	41	M019	AP041_M019	M	019		HP_SHISA5_01	0.403966	5446	-0.3937	0.137064	1.92702	2.68046	0.712942	1.89537	Raw Data 1	3.03152
S1-HP-41	234	8/18/2016_1	41	M020	AP041_M020	M	020		HP_SCCPDH_01	0.250522	4790	-0.6012	-0.236061	0.834746	1.37729	0.126081	0.973892	Raw Data 1	1.88001
S1-HP-41	234	8/18/2016_1	41	M021	AP041_M021	M	021		HP_PAIP2_01	0.209108	4304	-0.6796	-0.336766	0.539945	1.02557	-0.032311	0.725188	Raw Data 1	1.56923
S1-HP-41	234	8/18/2016_1	41	M022	AP041_M022	M	022		Empty	0.890789	5613	-0.0502	1.32085	5.39241	6.81493	2.57484	4.81888	Raw Data 1	6.68483
S1-HP-41	234	8/18/2016_1	41	M023	AP041_M023	M	023		HP_PDZD11_01	0.0234742	4260	-1.6294	-0.788164	-0.781463	-0.550972	-0.742284	-0.389596	Raw Data 1	0.17616
S1-HP-41	234	8/18/2016_1	41	M024	AP041_M024	M	024		Empty	1.14531	5588	0.0589	1.93976	7.20419	8.97653	3.54828	6.34736	Raw Data 1	8.59486
S1-HP-41	234	8/18/2016_1	41	N001	AP041_N001	N	001		Cy3	0.452489	663	-0.3444	0.255054	2.27242	3.09255	0.898521	2.18676	Raw Data 1	3.39565
S1-HP-41	234	8/18/2016_1	41	N002	AP041_N002	N	002		HP_ASB4_01	0.484517	4747	-0.3147	0.332935	2.50041	3.36455	1.02101	2.3791	Raw Data 1	3.636
S1-HP-41	234	8/18/2016_1	41	N003	AP041_N003	N	003		Empty	0.410348	5605	-0.3868	0.152582	1.97245	2.73466	0.73735	1.93369	Raw Data 1	3.07941
S1-HP-41	234	8/18/2016_1	41	N004	AP041_N004	N	004		HP_ASB1_01	0.0533049	5628	-1.2732	-0.715626	-0.569117	-0.297626	-0.628194	-0.210454	Raw Data 1	0.40002
S1-HP-41	234	8/18/2016_1	41	N005	AP041_N005	N	005		HP_CXXC5_01	0	5966	#NAME?	-0.845245	-0.948561	-0.750333	-0.832063	-0.530565	Raw Data 1	0
S1-HP-41	234	8/18/2016_1	41	N006	AP041_N006	N	006		HP_BRP44L_01	0.0643915	4659	-1.1912	-0.688667	-0.490199	-0.203471	-0.585792	-0.143875	Raw Data 1	0.48322
S1-HP-41	234	8/18/2016_1	41	N007	AP041_N007	N	007		HP_TMEM138_01	1.36002	5147	0.1335	2.46185	8.73253	10.8	4.36944	7.63673	Raw Data 1	10.2061
S1-HP-41	234	8/18/2016_1	41	N008	AP041_N008	N	008		HP_CDK5RAP1_01	0.0625913	4793	-1.2035	-0.693045	-0.503013	-0.218759	-0.592677	-0.154686	Raw Data 1	0.46971
S1-HP-41	234	8/18/2016_1	41	N009	AP041_N009	N	009		HP_C20orf111_01	0.301735	3977	-0.5204	-0.111528	1.1993	1.81223	0.32195	1.28144	Raw Data 1	2.26434
S1-HP-41	234	8/18/2016_1	41	N010	AP041_N010	N	010		HP_VPS24_01	0.0808734	4946	-1.0922	-0.648589	-0.372874	-0.063493	-0.522755	-0.044897	Raw Data 1	0.60691
S1-HP-41	234	8/18/2016_1	41	N011	AP041_N011	N	011		HP_C14orf129_01	0.374094	4277	-0.427	0.064424	1.71438	2.42676	0.598693	1.71598	Raw Data 1	2.80735
S1-HP-41	234	8/18/2016_1	41	N012	AP041_N012	N	012		HP_MRPS33_01	1.00853	5156	0.0037	1.60717	6.23055	7.81491	3.02516	5.52597	Raw Data 1	7.56843
S1-HP-41	234	8/18/2016_1	41	N013	AP041_N013	N	013		HP_C14orf100_01	0.0743863	4033	-1.1285	-0.664363	-0.419052	-0.118587	-0.547566	-0.083854	Raw Data 1	0.55822
S1-HP-41	234	8/18/2016_1	41	N014	AP041_N014	N	014		HP_MRPS23_01	0.100857	3966	-0.9963	-0.599995	-0.230622	0.106225	-0.446325	0.075112	Raw Data 1	0.75687
S1-HP-41	234	8/18/2016_1	41	N015	AP041_N015	N	015		HP_C9orf156_01	0.0254712	3926	-1.594	-0.783308	-0.767248	-0.534011	-0.734646	-0.377603	Raw Data 1	0.19115
S1-HP-41	234	8/18/2016_1	41	N016	AP041_N016	N	016		HP_FAM96B_01	0.170455	5280	-0.7684	-0.430758	0.264797	0.697298	-0.180144	0.493064	Raw Data 1	1.27916
S1-HP-41	234	8/18/2016_1	41	N017	AP041_N017	N	017		HP_VTA1_01	0.125392	1595	-0.9017	-0.540335	-0.055976	0.314591	-0.352491	0.222449	Raw Data 1	0.94099
S1-HP-41	234	8/18/2016_1	41	N018	AP041_N018	N	018		HP_YPEL5_01	0.250537	5588	-0.6011	-0.236025	0.834853	1.37742	0.126138	0.973982	Raw Data 1	1.88013
S1-HP-41	234	8/18/2016_1	41	N019	AP041_N019	N	019		HP_PPHLN1_01	0.12987	5390	-0.8865	-0.529445	-0.024098	0.352624	-0.335363	0.249343	Raw Data 1	0.9746
S1-HP-41	234	8/18/2016_1	41	N020	AP041_N020	N	020		HP_TMBIM4_01	0.231579	4750	-0.6353	-0.282124	0.699903	1.21641	0.053632	0.860134	Raw Data 1	1.73786
S1-HP-41	234	8/18/2016_1	41	N021	AP041_N021	N	021		HP_MTFP1_01	0.392425	5861	-0.4062	0.108998	1.84486	2.58244	0.6688	1.82606	Raw Data 1	2.94491
S1-HP-41	234	8/18/2016_1	41	N022	AP041_N022	N	022		Empty	0.61394	5538	-0.2119	0.647649	3.42169	4.46372	1.51601	3.15632	Raw Data 1	4.60724
S1-HP-41	234	8/18/2016_1	41	N023	AP041_N023	N	023		HP_SIAE_01	0	1321	#NAME?	-0.845245	-0.948561	-0.750333	-0.832063	-0.530565	Raw Data 1	0
S1-HP-41	234	8/18/2016_1	41	N024	AP041_N024	N	024		Cy3	2.13049	751	0.3285	4.33539	14.2171	17.3434	7.3162	12.2637	Raw Data 1	15.988
S1-HP-41	234	8/18/2016_1	41	O001	AP041_O001	O	001		Empty	0.498753	5614	-0.3021	0.367553	2.60175	3.48546	1.07546	2.46459	Raw Data 1	3.74284
S1-HP-41	234	8/18/2016_1	41	O002	AP041_O002	O	002		HP_CHCHD8_01	0.296177	3714	-0.5284	-0.125044	1.15973	1.76503	0.300691	1.24806	Raw Data 1	2.22262
S1-HP-41	234	8/18/2016_1	41	O003	AP041_O003	O	003		Empty	0.34856	5451	-0.4577	0.002334	1.53262	2.20991	0.501036	1.56264	Raw Data 1	2.61573
S1-HP-41	234	8/18/2016_1	41	O004	AP041_O004	O	004		HP_CEND1_01	0.27408	5108	-0.5621	-0.178776	1.00244	1.57736	0.21618	1.11536	Raw Data 1	2.0568
S1-HP-41	234	8/18/2016_1	41	O005	AP041_O005	O	005		HP_GMNN_01	0.138504	4332	-0.8585	-0.50845	0.037363	0.425951	-0.302341	0.301193	Raw Data 1	1.03939
S1-HP-41	234	8/18/2016_1	41	O006	AP041_O006	O	006		HP_SEPSECS_01	0.0766871	3912	-1.1153	-0.658768	-0.402674	-0.099047	-0.538766	-0.070037	Raw Data 1	0.57549
S1-HP-41	234	8/18/2016_1	41	O007	AP041_O007	O	007		HP_PLEKHA9_01	0.259596	5393	-0.5857	-0.213996	0.899337	1.45435	0.160784	1.02838	Raw Data 1	1.94811
S1-HP-41	234	8/18/2016_1	41	O008	AP041_O008	O	008		HP_PLLP_01	0.310446	5476	-0.508	-0.090347	1.2613	1.88621	0.355264	1.33375	Raw Data 1	2.3297
S1-HP-41	234	8/18/2016_1	41	O009	AP041_O009	O	009		HP_C2orf86_01	0.0566572	3530	-1.2467	-0.707474	-0.545254	-0.269156	-0.615372	-0.190322	Raw Data 1	0.42518
S1-HP-41	234	8/18/2016_1	41	O010	AP041_O010	O	010		HP_GAL_01	0.266514	5253	-0.5743	-0.197173	0.948587	1.51311	0.187245	1.06993	Raw Data 1	2.00003
S1-HP-41	234	8/18/2016_1	41	O011	AP041_O011	O	011		HP_FAM135B_01	0.271528	5156	-0.5662	-0.184981	0.984278	1.55569	0.206422	1.10004	Raw Data 1	2.03765
S1-HP-41	234	8/18/2016_1	41	O012	AP041_O012	O	012		HP_MRPS7_01	0.279642	3576	-0.5534	-0.165251	1.04203	1.6246	0.237453	1.14877	Raw Data 1	2.09854
S1-HP-41	234	8/18/2016_1	41	O013	AP041_O013	O	013		HP_CALHM2_01	0.0215517	4640	-1.6665	-0.792839	-0.795148	-0.567299	-0.749637	-0.401141	Raw Data 1	0.16173
S1-HP-41	234	8/18/2016_1	41	O014	AP041_O014	O	014		HP_THAP4_01	0.217563	5056	-0.6624	-0.316205	0.600135	1.09738	2.7e-05	0.775966	Raw Data 1	1.63268
S1-HP-41	234	8/18/2016_1	41	O015	AP041_O015	O	015		HP_RPS27L_01	0.217352	5521	-0.6628	-0.316719	0.59863	1.09559	-0.000781	0.774697	Raw Data 1	1.63109
S1-HP-41	234	8/18/2016_1	41	O016	AP041_O016	O	016		HP_FCF1_01	0	4389	#NAME?	-0.845245	-0.948561	-0.750333	-0.832063	-0.530565	Raw Data 1	0
S1-HP-41	234	8/18/2016_1	41	O017	AP041_O017	O	017		HP_C3orf32_01	0.10016	4992	-0.9993	-0.60169	-0.235583	0.100305	-0.448991	0.070926	Raw Data 1	0.75164
S1-HP-41	234	8/18/2016_1	41	O018	AP041_O018	O	018		HP_MRPL4_01	0	2383	#NAME?	-0.845245	-0.948561	-0.750333	-0.832063	-0.530565	Raw Data 1	0
S1-HP-41	234	8/18/2016_1	41	O019	AP041_O019	O	019		HP_CXorf26_01	0.259019	5405	-0.5867	-0.215398	0.895235	1.44946	0.15858	1.02492	Raw Data 1	1.94378
S1-HP-41	234	8/18/2016_1	41	O020	AP041_O020	O	020		HP_MEMO1_01	0.517765	5601	-0.2859	0.413783	2.73708	3.64692	1.14817	2.57876	Raw Data 1	3.88551
S1-HP-41	234	8/18/2016_1	41	O021	AP041_O021	O	021		HP_MRPL30_01	0.0398645	5017	-1.3994	-0.748309	-0.664791	-0.411773	-0.679598	-0.291168	Raw Data 1	0.29916
S1-HP-41	234	8/18/2016_1	41	O022	AP041_O022	O	022		Empty	0.789238	5575	-0.1028	1.07391	4.66952	5.95248	2.18645	4.20904	Raw Data 1	5.92274
S1-HP-41	234	8/18/2016_1	41	O023	AP041_O023	O	023		HP_MRPL27_01	0.161319	5579	-0.7923	-0.452972	0.199769	0.619714	-0.215083	0.438204	Raw Data 1	1.2106
S1-HP-41	234	8/18/2016_1	41	O024	AP041_O024	O	024		Empty	0.699928	5572	-0.1549	0.856743	4.03379	5.19399	1.84488	3.67271	Raw Data 1	5.25253
S1-HP-41	234	8/18/2016_1	41	P001	AP041_P001	P	001		Luciferase	0	73	#NAME?	-0.845245	-0.948561	-0.750333	-0.832063	-0.530565	Raw Data 1	0
S1-HP-41	234	8/18/2016_1	41	P002	AP041_P002	P	002		HP_C14orf166_01	0.0185082	5403	-1.7326	-0.80024	-0.816813	-0.593146	-0.761277	-0.419418	Raw Data 1	0.13889
S1-HP-41	234	8/18/2016_1	41	P003	AP041_P003	P	003		Empty	1.14902	5657	0.0603	1.94878	7.23058	9.00802	3.56246	6.36963	Raw Data 1	8.62268
S1-HP-41	234	8/18/2016_1	41	P004	AP041_P004	P	004		HP_LUC7L2_01	0.0425351	4702	-1.3713	-0.741815	-0.645781	-0.389092	-0.669384	-0.27513	Raw Data 1	0.3192
S1-HP-41	234	8/18/2016_1	41	P005	AP041_P005	P	005		HP_NT5DC3_01	0.0709975	2817	-1.1488	-0.672604	-0.443175	-0.147367	-0.560527	-0.104204	Raw Data 1	0.53279
S1-HP-41	234	8/18/2016_1	41	P006	AP041_P006	P	006		HP_DYNC2LI1_01	0.0923574	4331	-1.0345	-0.620663	-0.291127	0.034037	-0.478834	0.024068	Raw Data 1	0.69309
S1-HP-41	234	8/18/2016_1	41	P007	AP041_P007	P	007		HP_IL23A_01	0.326735	5203	-0.4858	-0.050738	1.37726	2.02455	0.417563	1.43157	Raw Data 1	2.45194
S1-HP-41	234	8/18/2016_1	41	P008	AP041_P008	P	008		HP_HMP19_01	0.0670916	2981	-1.1733	-0.682101	-0.470979	-0.180539	-0.575465	-0.127661	Raw Data 1	0.50348
S1-HP-41	234	8/18/2016_1	41	P009	AP041_P009	P	009		HP_MBIP_01	1.81685	5449	0.2593	3.57271	11.9844	14.6797	6.11663	10.3801	Raw Data 1	13.6343
S1-HP-41	234	8/18/2016_1	41	P010	AP041_P010	P	010		HP_ERGIC3_01	0.585267	4955	-0.2326	0.577927	3.21759	4.22021	1.40634	2.98414	Raw Data 1	4.39207
S1-HP-41	234	8/18/2016_1	41	P011	AP041_P011	P	011		HP_ARMCX3_01	0.238663	3771	-0.6222	-0.264897	0.750334	1.27658	0.080727	0.902679	Raw Data 1	1.79102
S1-HP-41	234	8/18/2016_1	41	P012	AP041_P012	P	012		HP_GET4_01	1.02909	5053	0.0125	1.65716	6.37689	7.9895	3.10379	5.64943	Raw Data 1	7.7227
S1-HP-41	234	8/18/2016_1	41	P013	AP041_P013	P	013		HP_UFM1_01	0.101235	4939	-0.9947	-0.599076	-0.227933	0.109433	-0.44488	0.077381	Raw Data 1	0.75971
S1-HP-41	234	8/18/2016_1	41	P014	AP041_P014	P	014		HP_PIGT_01	0.0814166	4913	-1.0893	-0.647268	-0.369007	-0.05888	-0.520678	-0.041634	Raw Data 1	0.61098
S1-HP-41	234	8/18/2016_1	41	P015	AP041_P015	P	015		HP_FAM49B_01	2.52554	5187	0.4024	5.29602	17.0292	20.6985	8.82711	14.6361	Raw Data 1	18.9527
S1-HP-41	234	8/18/2016_1	41	P016	AP041_P016	P	016		HP_METTL13_01	0.471254	5305	-0.3267	0.300684	2.406	3.25191	0.970289	2.29945	Raw Data 1	3.53647
S1-HP-41	234	8/18/2016_1	41	P017	AP041_P017	P	017		HP_ESF1_01	0	1841	#NAME?	-0.845245	-0.948561	-0.750333	-0.832063	-0.530565	Raw Data 1	0
S1-HP-41	234	8/18/2016_1	41	P018	AP041_P018	P	018		HP_CUTA_01	0	5523	#NAME?	-0.845245	-0.948561	-0.750333	-0.832063	-0.530565	Raw Data 1	0
S1-HP-41	234	8/18/2016_1	41	P019	AP041_P019	P	019		HP_PCF11_01	0	376	#NAME?	-0.845245	-0.948561	-0.750333	-0.832063	-0.530565	Raw Data 1	0
S1-HP-41	234	8/18/2016_1	41	P020	AP041_P020	P	020		HP_NBAS_01	0.193526	5684	-0.7133	-0.374657	0.429026	0.893236	-0.091907	0.631613	Raw Data 1	1.45229
S1-HP-41	234	8/18/2016_1	41	P021	AP041_P021	P	021		HP_MED15_01	0	4846	#NAME?	-0.845245	-0.948561	-0.750333	-0.832063	-0.530565	Raw Data 1	0
S1-HP-41	234	8/18/2016_1	41	P022	AP041_P022	P	022		Empty	0.585626	5635	-0.2324	0.578798	3.22014	4.22325	1.40772	2.98629	Raw Data 1	4.39476
S1-HP-41	234	8/18/2016_1	41	P023	AP041_P023	P	023		HP_MRPS21_01	0.429401	3959	-0.3671	0.198913	2.10808	2.89647	0.810221	2.04812	Raw Data 1	3.22239
S1-HP-41	234	8/18/2016_1	41	P024	AP041_P024	P	024		Luciferase	0	113	#NAME?	-0.845245	-0.948561	-0.750333	-0.832063	-0.530565	Raw Data 1	0
S2-HP-41	234	8/18/2016_1	41	A001	AP041_A001	A	001		Empty	0.36186	5527	-0.4415	0.049743	5.96535	5.47603	0.64838	3.87214	Raw Data 1	4.38477
S2-HP-41	234	8/18/2016_1	41	A002	AP041_A002	A	002		HP_CINP_01	0.179695	5565	-0.7455	-0.333246	2.07509	1.94085	-0.087079	1.37238	Raw Data 1	2.17741
S2-HP-41	234	8/18/2016_1	41	A003	AP041_A003	A	003	NEG	NEG	0.0357143	5600	-1.4472	-0.635954	-0.999708	-0.853302	-0.668372	-0.603376	Raw Data 1	0.43276
S2-HP-41	234	8/18/2016_1	41	A004	AP041_A004	A	004		HP_ZCCHC17_01	0.0735565	5438	-1.1334	-0.556394	-0.191563	-0.118919	-0.515592	-0.084089	Raw Data 1	0.89131
S2-HP-41	234	8/18/2016_1	41	A005	AP041_A005	A	005		HP_LMCD1_01	0.166113	4816	-0.7796	-0.3618	1.78504	1.67728	-0.141912	1.18601	Raw Data 1	2.01284
S2-HP-41	234	8/18/2016_1	41	A006	AP041_A006	A	006		HP_BFAR_01	0.510856	3132	-0.2917	0.362996	9.14725	8.36751	1.24992	5.91673	Raw Data 1	6.19019
S2-HP-41	234	8/18/2016_1	41	A007	AP041_A007	A	007		HP_GLTSCR2_01	0.0538213	5574	-1.269	-0.597885	-0.61302	-0.501909	-0.595269	-0.354903	Raw Data 1	0.65217
S2-HP-41	234	8/18/2016_1	41	A008	AP041_A008	A	008		HP_ANKMY1_01	0.141543	4239	-0.8491	-0.413457	1.26033	1.20046	-0.241109	0.848851	Raw Data 1	1.71512
S2-HP-41	234	8/18/2016_1	41	A009	AP041_A009	A	009		HP_GLTSCR1_01	0.385138	4414	-0.4144	0.098684	6.46247	5.92778	0.742362	4.19158	Raw Data 1	4.66684
S2-HP-41	234	8/18/2016_1	41	A010	AP041_A010	A	010		HP_GOLM1_01	0	3566	#NAME?	-0.711041	-1.76241	-1.54639	-0.812562	-1.09346	Raw Data 1	0
S2-HP-41	234	8/18/2016_1	41	A011	AP041_A011	A	011		HP_FSCN3_01	0.0350754	2851	-1.455	-0.637297	-1.01335	-0.8657	-0.670952	-0.612143	Raw Data 1	0.42502
S2-HP-41	234	8/18/2016_1	41	A012	AP041_A012	A	012		HP_IER5_01	0.116144	1722	-0.935	-0.466856	0.717922	0.707555	-0.343652	0.500317	Raw Data 1	1.40735
S2-HP-41	234	8/18/2016_1	41	A013	AP041_A013	A	013		HP_NXPH1_01	0	3267	#NAME?	-0.711041	-1.76241	-1.54639	-0.812562	-1.09346	Raw Data 1	0
S2-HP-41	234	8/18/2016_1	41	A014	AP041_A014	A	014		HP_BET1L_01	0.111111	3600	-0.9542	-0.477438	0.610441	0.609884	-0.363972	0.431253	Raw Data 1	1.34637
S2-HP-41	234	8/18/2016_1	41	A015	AP041_A015	A	015		HP_SPANXA1_01	0.126605	5529	-0.8975	-0.444863	0.941327	0.910569	-0.301417	0.64387	Raw Data 1	1.53411
S2-HP-41	234	8/18/2016_1	41	A016	AP041_A016	A	016		HP_UBAP1_01	0.274801	3639	-0.561	-0.133292	4.10614	3.78652	0.296895	2.67748	Raw Data 1	3.32984
S2-HP-41	234	8/18/2016_1	41	A017	AP041_A017	A	017		HP_ERVW-1_01	0.192456	5196	-0.7157	-0.306417	2.34761	2.1885	-0.035558	1.5475	Raw Data 1	2.33204
S2-HP-41	234	8/18/2016_1	41	A018	AP041_A018	A	018		HP_CLEC1A_01	0.742459	2155	-0.1293	0.849926	14.0933	12.8621	2.18498	9.0949	Raw Data 1	8.99661
S2-HP-41	234	8/18/2016_1	41	A019	AP041_A019	A	019		HP_NMD3_01	0.200913	5475	-0.697	-0.288635	2.52822	2.35263	-0.001412	1.66356	Raw Data 1	2.43453
S2-HP-41	234	8/18/2016_1	41	A020	AP041_A020	A	020		HP_CLEC1B_01	0.0534474	5613	-1.2721	-0.598672	-0.621006	-0.509166	-0.596778	-0.360035	Raw Data 1	0.64764
S2-HP-41	234	8/18/2016_1	41	A021	AP041_A021	A	021		HP_MRPL2_01	0.0374813	5336	-1.4262	-0.632239	-0.961973	-0.819011	-0.661239	-0.579129	Raw Data 1	0.45417
S2-HP-41	234	8/18/2016_1	41	A022	AP041_A022	A	022	NEG	NEG	0.0355303	5629	-1.4494	-0.636341	-1.00364	-0.856873	-0.669115	-0.605901	Raw Data 1	0.43053
S2-HP-41	234	8/18/2016_1	41	A023	AP041_A023	A	023		HP_NOSIP_01	0.503778	3176	-0.2978	0.348116	8.99611	8.23017	1.22135	5.81961	Raw Data 1	6.10444
S2-HP-41	234	8/18/2016_1	41	A024	AP041_A024	A	024		Empty	0.30697	5538	-0.5129	-0.065659	4.79314	4.41081	0.426772	3.11892	Raw Data 1	3.71965
S2-HP-41	234	8/18/2016_1	41	B001	AP041_B001	B	001		Empty	0.357846	5589	-0.4463	0.041304	5.87962	5.39813	0.632173	3.81706	Raw Data 1	4.33613
S2-HP-41	234	8/18/2016_1	41	B002	AP041_B002	B	002		HP_NLE1_01	0.0552029	3623	-1.258	-0.594981	-0.583516	-0.475098	-0.589691	-0.335945	Raw Data 1	0.66891
S2-HP-41	234	8/18/2016_1	41	B003	AP041_B003	B	003	MOV10	Empty	0.485437	2884	-0.3139	0.309555	8.60441	7.87423	1.1473	5.56792	Raw Data 1	5.88219
S2-HP-41	234	8/18/2016_1	41	B004	AP041_B004	B	004		HP_KRT20_01	0.181192	5519	-0.7419	-0.330097	2.10707	1.96991	-0.081032	1.39294	Raw Data 1	2.19556
S2-HP-41	234	8/18/2016_1	41	B005	AP041_B005	B	005		HP_ERGIC2_01	0.324441	5548	-0.4889	-0.028927	5.16625	4.74987	0.497309	3.35866	Raw Data 1	3.93135
S2-HP-41	234	8/18/2016_1	41	B006	AP041_B006	B	006		HP_TOLLIP_01	0.406217	5662	-0.3912	0.143001	6.91262	6.33685	0.827463	4.48083	Raw Data 1	4.92225
S2-HP-41	234	8/18/2016_1	41	B007	AP041_B007	B	007		HP_CD320_01	0.228746	5246	-0.6406	-0.23012	3.12261	2.89276	0.110956	2.04549	Raw Data 1	2.77178
S2-HP-41	234	8/18/2016_1	41	B008	AP041_B008	B	008		HP_SMCR7L_01	0.128304	3897	-0.8918	-0.441291	0.977603	0.943534	-0.294559	0.667179	Raw Data 1	1.5547
S2-HP-41	234	8/18/2016_1	41	B009	AP041_B009	B	009		HP_THEG_01	0	3241	#NAME?	-0.711041	-1.76241	-1.54639	-0.812562	-1.09346	Raw Data 1	0
S2-HP-41	234	8/18/2016_1	41	B010	AP041_B010	B	010		HP_ARMCX6_01	0.221076	5428	-0.6555	-0.246245	2.95881	2.74391	0.079991	1.94024	Raw Data 1	2.67884
S2-HP-41	234	8/18/2016_1	41	B011	AP041_B011	B	011		HP_NRN1_01	0.606717	4615	-0.217	0.564538	11.1944	10.2278	1.63695	7.23218	Raw Data 1	7.35178
S2-HP-41	234	8/18/2016_1	41	B012	AP041_B012	B	012		HP_MIOS_01	0.288795	5194	-0.5394	-0.103871	4.40499	4.0581	0.353393	2.86951	Raw Data 1	3.49941
S2-HP-41	234	8/18/2016_1	41	B013	AP041_B013	B	013		HP_TIMMDC1_01	1.14599	4014	0.0592	1.69832	22.7109	20.6932	3.81415	14.6323	Raw Data 1	13.8863
S2-HP-41	234	8/18/2016_1	41	B014	AP041_B014	B	014		HP_ETAA1_01	0.238806	5025	-0.622	-0.208969	3.33745	3.08799	0.151572	2.18354	Raw Data 1	2.89368
S2-HP-41	234	8/18/2016_1	41	B015	AP041_B015	B	015		HP_FAM13B1_01	0.10175	4914	-0.9925	-0.497119	0.410531	0.42822	-0.401765	0.302797	Raw Data 1	1.23294
S2-HP-41	234	8/18/2016_1	41	B016	AP041_B016	B	016		HP_FAM134B_01	0.0193199	5176	-1.714	-0.670422	-1.34982	-1.17146	-0.734561	-0.828346	Raw Data 1	0.23411
S2-HP-41	234	8/18/2016_1	41	B017	AP041_B017	B	017		HP_FAM53C_01	0.949898	5369	-0.0223	1.28605	18.5233	16.8878	3.02247	11.9415	Raw Data 1	11.5102
S2-HP-41	234	8/18/2016_1	41	B018	AP041_B018	B	018		HP_FAM190B_01	0	785	#NAME?	-0.711041	-1.76241	-1.54639	-0.812562	-1.09346	Raw Data 1	0
S2-HP-41	234	8/18/2016_1	41	B019	AP041_B019	B	019		HP_REEP2_01	0.426242	5396	-0.3703	0.185101	7.34026	6.72546	0.908309	4.75561	Raw Data 1	5.1649
S2-HP-41	234	8/18/2016_1	41	B020	AP041_B020	B	020		HP_FBXW5_01	2.78814	5093	0.4453	5.15082	57.7802	52.5616	10.444	37.1666	Raw Data 1	33.7848
S2-HP-41	234	8/18/2016_1	41	B021	AP041_B021	B	021		HP_ARMCX1_01	0	5524	#NAME?	-0.711041	-1.76241	-1.54639	-0.812562	-1.09346	Raw Data 1	0
S2-HP-41	234	8/18/2016_1	41	B022	AP041_B022	B	022	MOV10	Empty	0.51313	3313	-0.2898	0.367778	9.19582	8.41165	1.2591	5.94794	Raw Data 1	6.21775
S2-HP-41	234	8/18/2016_1	41	B023	AP041_B023	B	023		HP_ARS2_01	0	4257	#NAME?	-0.711041	-1.76241	-1.54639	-0.812562	-1.09346	Raw Data 1	0
S2-HP-41	234	8/18/2016_1	41	B024	AP041_B024	B	024		Empty	0.540054	5555	-0.2676	0.424383	9.7708	8.93415	1.3678	6.3174	Raw Data 1	6.544
S2-HP-41	234	8/18/2016_1	41	C001	AP041_C001	C	001		Empty	0.668715	5533	-0.1748	0.694884	12.5184	11.431	1.88725	8.08294	Raw Data 1	8.10302
S2-HP-41	234	8/18/2016_1	41	C002	AP041_C002	C	002		HP_TMEM14C_01	0.31101	4823	-0.5072	-0.057166	4.87941	4.48921	0.443082	3.17435	Raw Data 1	3.7686
S2-HP-41	234	8/18/2016_1	41	C003	AP041_C003	C	003	KIF11	KIF11	0	237	#NAME?	-0.711041	-1.76241	-1.54639	-0.812562	-1.09346	Raw Data 1	0
S2-HP-41	234	8/18/2016_1	41	C004	AP041_C004	C	004		HP_NCKIPSD_01	0.0417711	4788	-1.3791	-0.62322	-0.870361	-0.735761	-0.643919	-0.520261	Raw Data 1	0.50615
S2-HP-41	234	8/18/2016_1	41	C005	AP041_C005	C	005		HP_CDR2L_01	0.937989	5757	-0.0278	1.26101	18.269	16.6567	2.97439	11.778	Raw Data 1	11.3659
S2-HP-41	234	8/18/2016_1	41	C006	AP041_C006	C	006		HP_TMEM216_01	0.133958	2986	-0.873	-0.429403	1.09836	1.05327	-0.27173	0.744775	Raw Data 1	1.62322
S2-HP-41	234	8/18/2016_1	41	C007	AP041_C007	C	007		HP_TAX1BP3_01	0.0206101	4852	-1.6859	-0.66771	-1.32227	-1.14642	-0.729353	-0.810643	Raw Data 1	0.24974
S2-HP-41	234	8/18/2016_1	41	C008	AP041_C008	C	008		HP_MRPL51_01	0.37154	5383	-0.43	0.070095	6.17207	5.66389	0.687461	4.00497	Raw Data 1	4.50206
S2-HP-41	234	8/18/2016_1	41	C009	AP041_C009	C	009		HP_SCAPER_01	0.538194	5760	-0.2691	0.420474	9.73109	8.89806	1.3603	6.29188	Raw Data 1	6.52147
S2-HP-41	234	8/18/2016_1	41	C010	AP041_C010	C	010		HP_TBC1D7_01	0.870743	5168	-0.0601	1.11963	16.8329	15.3517	2.7029	10.8553	Raw Data 1	10.5511
S2-HP-41	234	8/18/2016_1	41	C011	AP041_C011	C	011		HP_WDR8_01	0.429268	5125	-0.3673	0.191464	7.4049	6.78419	0.920529	4.79715	Raw Data 1	5.20157
S2-HP-41	234	8/18/2016_1	41	C012	AP041_C012	C	012		HP_RNF181_01	0.0248262	4028	-1.6051	-0.658845	-1.23223	-1.0646	-0.712331	-0.752787	Raw Data 1	0.30083
S2-HP-41	234	8/18/2016_1	41	C013	AP041_C013	C	013		HP_G0S2_01	0.521042	4990	-0.2831	0.384412	9.36479	8.5652	1.29105	6.05651	Raw Data 1	6.31363
S2-HP-41	234	8/18/2016_1	41	C014	AP041_C014	C	014		HP_MRPL37_01	0.59448	4710	-0.2259	0.53881	10.9331	9.99036	1.58754	7.06425	Raw Data 1	7.20349
S2-HP-41	234	8/18/2016_1	41	C015	AP041_C015	C	015		HP_CD207_01	0.337395	5335	-0.4719	-0.001693	5.44287	5.00125	0.549606	3.53641	Raw Data 1	4.08831
S2-HP-41	234	8/18/2016_1	41	C016	AP041_C016	C	016		HP_FAM178B_01	0.0356062	5617	-1.4485	-0.636181	-1.00202	-0.8554	-0.668809	-0.604859	Raw Data 1	0.43145
S2-HP-41	234	8/18/2016_1	41	C017	AP041_C017	C	017		HP_COL5A3_01	0.0288101	3471	-1.5405	-0.65047	-1.14715	-0.987287	-0.696247	-0.698117	Raw Data 1	0.3491
S2-HP-41	234	8/18/2016_1	41	C018	AP041_C018	C	018		HP_C6orf203_01	0.540054	2222	-0.2676	0.424383	9.7708	8.93415	1.3678	6.3174	Raw Data 1	6.544
S2-HP-41	234	8/18/2016_1	41	C019	AP041_C019	C	019		HP_SIDT2_01	0.367225	4357	-0.4351	0.061023	6.07993	5.58015	0.670041	3.94576	Raw Data 1	4.44978
S2-HP-41	234	8/18/2016_1	41	C020	AP041_C020	C	020		HP_TMEM69_01	0.459851	5654	-0.3374	0.255763	8.05802	7.3777	1.044	5.21682	Raw Data 1	5.57216
S2-HP-41	234	8/18/2016_1	41	C021	AP041_C021	C	021		HP_C1orf66_01	0.111982	2679	-0.9509	-0.475607	0.629041	0.626786	-0.360455	0.443205	Raw Data 1	1.35692
S2-HP-41	234	8/18/2016_1	41	C022	AP041_C022	C	022	KIF11	KIF11	0	194	#NAME?	-0.711041	-1.76241	-1.54639	-0.812562	-1.09346	Raw Data 1	0
S2-HP-41	234	8/18/2016_1	41	C023	AP041_C023	C	023		HP_UTP18_01	0	3206	#NAME?	-0.711041	-1.76241	-1.54639	-0.812562	-1.09346	Raw Data 1	0
S2-HP-41	234	8/18/2016_1	41	C024	AP041_C024	C	024		Empty	0.351927	5683	-0.4535	0.02886	5.75322	5.28327	0.608277	3.73583	Raw Data 1	4.2644
S2-HP-41	234	8/18/2016_1	41	D001	AP041_D001	D	001		Empty	0.50405	5555	-0.2975	0.348688	9.00192	8.23545	1.22245	5.82334	Raw Data 1	6.10773
S2-HP-41	234	8/18/2016_1	41	D002	AP041_D002	D	002		HP_PRR13_01	0.0750328	5331	-1.1247	-0.55329	-0.160034	-0.090268	-0.509631	-0.063829	Raw Data 1	0.9092
S2-HP-41	234	8/18/2016_1	41	D003	AP041_D003	D	003	TOMM40	Empty	0	2737	#NAME?	-0.711041	-1.76241	-1.54639	-0.812562	-1.09346	Raw Data 1	0
S2-HP-41	234	8/18/2016_1	41	D004	AP041_D004	D	004		HP_FBXO42_01	0.129918	5388	-0.8863	-0.437897	1.01208	0.974866	-0.288041	0.689334	Raw Data 1	1.57426
S2-HP-41	234	8/18/2016_1	41	D005	AP041_D005	D	005		HP_PLAC8_01	0.0295596	3383	-1.5293	-0.648894	-1.13115	-0.972744	-0.693221	-0.687834	Raw Data 1	0.35818
S2-HP-41	234	8/18/2016_1	41	D006	AP041_D006	D	006		HP_RIN2_01	0.0234467	4265	-1.6299	-0.661746	-1.26169	-1.09137	-0.717901	-0.771718	Raw Data 1	0.28411
S2-HP-41	234	8/18/2016_1	41	D007	AP041_D007	D	007		HP_MRPL35_01	0.184502	2710	-0.734	-0.323139	2.17775	2.03414	-0.06767	1.43835	Raw Data 1	2.23567
S2-HP-41	234	8/18/2016_1	41	D008	AP041_D008	D	008		HP_ANLN_01	0.609756	656	-0.2148	0.570927	11.2593	10.2868	1.64921	7.27388	Raw Data 1	7.3886
S2-HP-41	234	8/18/2016_1	41	D009	AP041_D009	D	009		HP_RSRC1_01	0.106906	4677	-0.971	-0.486278	0.520641	0.52828	-0.380949	0.373551	Raw Data 1	1.29541
S2-HP-41	234	8/18/2016_1	41	D010	AP041_D010	D	010		HP_STAG3L1_01	0.291	4811	-0.5361	-0.099235	4.45208	4.10089	0.362295	2.89977	Raw Data 1	3.52613
S2-HP-41	234	8/18/2016_1	41	D011	AP041_D011	D	011		HP_WAC_01	0.775634	5286	-0.1103	0.919672	14.8018	13.5059	2.31892	9.55013	Raw Data 1	9.39859
S2-HP-41	234	8/18/2016_1	41	D012	AP041_D012	D	012		HP_SASH3_01	0.0587659	5105	-1.2309	-0.58749	-0.507425	-0.405951	-0.575306	-0.287051	Raw Data 1	0.71208
S2-HP-41	234	8/18/2016_1	41	D013	AP041_D013	D	013		HP_SPG21_01	0.196886	5587	-0.7058	-0.297103	2.44221	2.27446	-0.017673	1.60829	Raw Data 1	2.38572
S2-HP-41	234	8/18/2016_1	41	D014	AP041_D014	D	014		HP_SH3TC1_01	0.0369549	5412	-1.4323	-0.633346	-0.973213	-0.829226	-0.663364	-0.586351	Raw Data 1	0.44779
S2-HP-41	234	8/18/2016_1	41	D015	AP041_D015	D	015		HP_ARL6IP4_01	0.376506	5312	-0.4242	0.080536	6.27812	5.76026	0.707511	4.07312	Raw Data 1	4.56224
S2-HP-41	234	8/18/2016_1	41	D016	AP041_D016	D	016		HP_GAR1_01	0.0904159	3318	-1.0438	-0.520948	0.168481	0.208263	-0.447525	0.147264	Raw Data 1	1.0956
S2-HP-41	234	8/18/2016_1	41	D017	AP041_D017	D	017		HP_TNFRSF12A_01	1.10421	5796	0.0431	1.61048	21.8187	19.8824	3.64548	14.059	Raw Data 1	13.3801
S2-HP-41	234	8/18/2016_1	41	D018	AP041_D018	D	018		HP_YIPF1_01	0	3054	#NAME?	-0.711041	-1.76241	-1.54639	-0.812562	-1.09346	Raw Data 1	0
S2-HP-41	234	8/18/2016_1	41	D019	AP041_D019	D	019		HP_SPTBN5_01	0.104167	5760	-0.9823	-0.492038	0.462138	0.475117	-0.392009	0.335958	Raw Data 1	1.26222
S2-HP-41	234	8/18/2016_1	41	D020	AP041_D020	D	020		HP_TAS2R5_01	0	1165	#NAME?	-0.711041	-1.76241	-1.54639	-0.812562	-1.09346	Raw Data 1	0
S2-HP-41	234	8/18/2016_1	41	D021	AP041_D021	D	021		HP_PRR16_01	0.388212	5667	-0.4109	0.105148	6.52812	5.98744	0.754773	4.23376	Raw Data 1	4.70409
S2-HP-41	234	8/18/2016_1	41	D022	AP041_D022	D	022	TOMM40	Empty	0	3116	#NAME?	-0.711041	-1.76241	-1.54639	-0.812562	-1.09346	Raw Data 1	0
S2-HP-41	234	8/18/2016_1	41	D023	AP041_D023	D	023		HP_MRPL48_01	0.444313	3376	-0.3523	0.223094	7.72618	7.07615	0.981268	5.00359	Raw Data 1	5.38387
S2-HP-41	234	8/18/2016_1	41	D024	AP041_D024	D	024		Empty	0.531161	5648	-0.2748	0.405687	9.58089	8.76158	1.3319	6.19537	Raw Data 1	6.43625
S2-HP-41	234	8/18/2016_1	41	E001	AP041_E001	E	001		Empty	4.375	160	0.641	8.48708	91.6686	83.3569	16.8507	58.9422	Raw Data 1	53.0132
S2-HP-41	234	8/18/2016_1	41	E002	AP041_E002	E	002		HP_PTPLAD1_01	0.160628	5603	-0.7942	-0.373332	1.66791	1.57084	-0.164056	1.11075	Raw Data 1	1.94638
S2-HP-41	234	8/18/2016_1	41	E003	AP041_E003	E	003	eGFP	eGFP	0	5278	#NAME?	-0.711041	-1.76241	-1.54639	-0.812562	-1.09346	Raw Data 1	0
S2-HP-41	234	8/18/2016_1	41	E004	AP041_E004	E	004		HP_C22orf28_01	1.06737	5715	0.0283	1.53302	21.0319	19.1674	3.49673	13.5534	Raw Data 1	12.9336
S2-HP-41	234	8/18/2016_1	41	E005	AP041_E005	E	005		HP_UBQLN3_01	0.0507872	1969	-1.2942	-0.604264	-0.677816	-0.56079	-0.607518	-0.396538	Raw Data 1	0.6154
S2-HP-41	234	8/18/2016_1	41	E006	AP041_E006	E	006		HP_C3orf19_01	0.0996016	5020	-1.0017	-0.501636	0.364648	0.386525	-0.410439	0.273314	Raw Data 1	1.2069
S2-HP-41	234	8/18/2016_1	41	E007	AP041_E007	E	007		HP_IL22_01	0.224131	5354	-0.6495	-0.239821	3.02406	2.80321	0.092327	1.98217	Raw Data 1	2.71587
S2-HP-41	234	8/18/2016_1	41	E008	AP041_E008	E	008		HP_COX16_01	0.0866551	4616	-1.0622	-0.528855	0.088167	0.135279	-0.462708	0.095657	Raw Data 1	1.05003
S2-HP-41	234	8/18/2016_1	41	E009	AP041_E009	E	009		HP_DEF6_01	0.529661	2832	-0.276	0.402533	9.54885	8.73246	1.32584	6.17478	Raw Data 1	6.41806
S2-HP-41	234	8/18/2016_1	41	E010	AP041_E010	E	010		HP_ANKRD39_01	0.208808	5268	-0.6803	-0.272037	2.69682	2.50583	0.030461	1.77189	Raw Data 1	2.53019
S2-HP-41	234	8/18/2016_1	41	E011	AP041_E011	E	011		HP_CUZD1_01	3.38733	5432	0.5299	6.41058	70.5763	64.1898	12.8632	45.389	Raw Data 1	41.0454
S2-HP-41	234	8/18/2016_1	41	E012	AP041_E012	E	012		HP_FAM203A_01	0.0367782	5438	-1.4344	-0.633717	-0.976987	-0.832655	-0.664077	-0.588776	Raw Data 1	0.44565
S2-HP-41	234	8/18/2016_1	41	E013	AP041_E013	E	013		HP_CYHR1_01	0.337302	5040	-0.472	-0.001889	5.44089	4.99944	0.54923	3.53514	Raw Data 1	4.08719
S2-HP-41	234	8/18/2016_1	41	E014	AP041_E014	E	014		HP_TMEM85_01	0	3391	#NAME?	-0.711041	-1.76241	-1.54639	-0.812562	-1.09346	Raw Data 1	0
S2-HP-41	234	8/18/2016_1	41	E015	AP041_E015	E	015		HP_GEMIN4_01	0.0724244	5523	-1.1401	-0.558774	-0.215739	-0.140888	-0.520162	-0.099623	Raw Data 1	0.87759
S2-HP-41	234	8/18/2016_1	41	E016	AP041_E016	E	016		HP_C22orf43_01	0.0636267	4715	-1.1964	-0.57727	-0.403619	-0.31162	-0.555681	-0.220349	Raw Data 1	0.77098
S2-HP-41	234	8/18/2016_1	41	E017	AP041_E017	E	017		HP_ANO7_01	0.331065	5437	-0.4801	-0.015001	5.3077	4.87841	0.524051	3.44956	Raw Data 1	4.01161
S2-HP-41	234	8/18/2016_1	41	E018	AP041_E018	E	018		HP_GLTP_01	0.624656	5443	-0.2044	0.602252	11.5775	10.576	1.70937	7.47834	Raw Data 1	7.56914
S2-HP-41	234	8/18/2016_1	41	E019	AP041_E019	E	019		HP_SUV420H1_01	0.178571	5600	-0.7482	-0.335607	2.0511	1.91905	-0.091613	1.35697	Raw Data 1	2.1638
S2-HP-41	234	8/18/2016_1	41	E020	AP041_E020	E	020		HP_PIGP_01	0.276243	3982	-0.5587	-0.13026	4.13694	3.81451	0.302718	2.69727	Raw Data 1	3.34732
S2-HP-41	234	8/18/2016_1	41	E021	AP041_E021	E	021		HP_FAM82B_01	0.56534	4599	-0.2477	0.477546	10.3108	9.42487	1.46989	6.66439	Raw Data 1	6.8504
S2-HP-41	234	8/18/2016_1	41	E022	AP041_E022	E	022	eGFP	eGFP	0	4628	#NAME?	-0.711041	-1.76241	-1.54639	-0.812562	-1.09346	Raw Data 1	0
S2-HP-41	234	8/18/2016_1	41	E023	AP041_E023	E	023		HP_MRPS2_01	0.4477	4914	-0.349	0.230217	7.79853	7.14189	0.994945	5.05008	Raw Data 1	5.42492
S2-HP-41	234	8/18/2016_1	41	E024	AP041_E024	E	024		Empty	0.685302	5545	-0.1641	0.729757	12.8727	11.7529	1.95422	8.31056	Raw Data 1	8.30401
S2-HP-41	234	8/18/2016_1	41	F001	AP041_F001	F	001		Empty	0.892379	5603	-0.0495	1.16512	17.2949	15.7715	2.79025	11.1522	Raw Data 1	10.8132
S2-HP-41	234	8/18/2016_1	41	F002	AP041_F002	F	002		HP_WNT4_01	0.0672646	4460	-1.1722	-0.569622	-0.325931	-0.241022	-0.540994	-0.170429	Raw Data 1	0.81507
S2-HP-41	234	8/18/2016_1	41	F003	AP041_F003	F	003	SETDB1	Empty	1.61468	5450	0.2081	2.6837	32.7201	29.7888	5.7064	21.0639	Raw Data 1	19.5656
S2-HP-41	234	8/18/2016_1	41	F004	AP041_F004	F	004		HP_CYTL1_01	0.0193199	5176	-1.714	-0.670422	-1.34982	-1.17146	-0.734561	-0.828346	Raw Data 1	0.23411
S2-HP-41	234	8/18/2016_1	41	F005	AP041_F005	F	005		HP_DACT1_01	0.187749	4261	-0.7264	-0.316311	2.2471	2.09716	-0.054559	1.48292	Raw Data 1	2.27502
S2-HP-41	234	8/18/2016_1	41	F006	AP041_F006	F	006		HP_UNC93A_01	0.23753	5473	-0.6243	-0.211652	3.31019	3.06322	0.14642	2.16602	Raw Data 1	2.87822
S2-HP-41	234	8/18/2016_1	41	F007	AP041_F007	F	007		HP_CRNKL1_01	0	824	#NAME?	-0.711041	-1.76241	-1.54639	-0.812562	-1.09346	Raw Data 1	0
S2-HP-41	234	8/18/2016_1	41	F008	AP041_F008	F	008		HP_DPM3_01	0.0358744	5575	-1.4452	-0.635617	-0.996288	-0.850194	-0.667726	-0.601178	Raw Data 1	0.4347
S2-HP-41	234	8/18/2016_1	41	F009	AP041_F009	F	009		HP_WIT1_01	0.296681	5393	-0.5277	-0.087291	4.57341	4.21114	0.385232	2.97772	Raw Data 1	3.59497
S2-HP-41	234	8/18/2016_1	41	F010	AP041_F010	F	010		HP_GDAP1_01	0.751476	5589	-0.1241	0.868883	14.2859	13.0371	2.22138	9.21863	Raw Data 1	9.10587
S2-HP-41	234	8/18/2016_1	41	F011	AP041_F011	F	011		HP_CDC40_01	0	1225	#NAME?	-0.711041	-1.76241	-1.54639	-0.812562	-1.09346	Raw Data 1	0
S2-HP-41	234	8/18/2016_1	41	F012	AP041_F012	F	012		HP_ERRFI1_01	1.86375	4668	0.2704	3.20736	38.0393	34.6225	6.71199	24.4818	Raw Data 1	22.5837
S2-HP-41	234	8/18/2016_1	41	F013	AP041_F013	F	013		HP_POP5_01	0.075061	5329	-1.1246	-0.553231	-0.159433	-0.089722	-0.509517	-0.063443	Raw Data 1	0.90954
S2-HP-41	234	8/18/2016_1	41	F014	AP041_F014	F	014		HP_DCUN1D1_01	0.855771	4791	-0.0676	1.08816	16.5131	15.0611	2.64245	10.6498	Raw Data 1	10.3696
S2-HP-41	234	8/18/2016_1	41	F015	AP041_F015	F	015		HP_TEX264_01	0.567967	5282	-0.2457	0.483068	10.3669	9.47584	1.4805	6.70043	Raw Data 1	6.88223
S2-HP-41	234	8/18/2016_1	41	F016	AP041_F016	F	016		HP_C21orf91_01	0.216802	5535	-0.6639	-0.25523	2.86754	2.66097	0.062736	1.88159	Raw Data 1	2.62706
S2-HP-41	234	8/18/2016_1	41	F017	AP041_F017	F	017		HP_POMP_01	0	395	#NAME?	-0.711041	-1.76241	-1.54639	-0.812562	-1.09346	Raw Data 1	0
S2-HP-41	234	8/18/2016_1	41	F018	AP041_F018	F	018		HP_PION_01	1.19387	5612	0.077	1.79898	23.7335	21.6224	4.00747	15.2894	Raw Data 1	14.4665
S2-HP-41	234	8/18/2016_1	41	F019	AP041_F019	F	019		HP_CCDC72_01	0.0376364	5314	-1.4244	-0.631913	-0.958659	-0.816	-0.660612	-0.576999	Raw Data 1	0.45605
S2-HP-41	234	8/18/2016_1	41	F020	AP041_F020	F	020		HP_SETD4_01	0.21179	5666	-0.6741	-0.265769	2.7605	2.5637	0.042499	1.81281	Raw Data 1	2.56632
S2-HP-41	234	8/18/2016_1	41	F021	AP041_F021	F	021		HP_C2orf28_01	0.114811	4355	-0.94	-0.46966	0.689445	0.681677	-0.349036	0.482019	Raw Data 1	1.39119
S2-HP-41	234	8/18/2016_1	41	F022	AP041_F022	F	022	SETDB1	Empty	2.04641	5473	0.311	3.59139	41.94	38.1672	7.44944	26.9883	Raw Data 1	24.797
S2-HP-41	234	8/18/2016_1	41	F023	AP041_F023	F	023		HP_NUB1_01	0.838868	5722	-0.0763	1.05262	16.1522	14.7331	2.57421	10.4179	Raw Data 1	10.1648
S2-HP-41	234	8/18/2016_1	41	F024	AP041_F024	F	024		Empty	0.305536	5564	-0.5149	-0.068675	4.7625	4.38298	0.420981	3.09923	Raw Data 1	3.70227
S2-HP-41	234	8/18/2016_1	41	G001	AP041_G001	G	001		Empty	0.526316	5510	-0.2788	0.3955	9.47741	8.66754	1.31234	6.12888	Raw Data 1	6.37753
S2-HP-41	234	8/18/2016_1	41	G002	AP041_G002	G	002		HP_FAM8A1_01	0.428648	5599	-0.3679	0.19016	7.39165	6.77215	0.918024	4.78864	Raw Data 1	5.19406
S2-HP-41	234	8/18/2016_1	41	G003	AP041_G003	G	003		Cy3	0.552486	1086	-0.2577	0.450521	10.0363	9.17542	1.418	6.488	Raw Data 1	6.69464
S2-HP-41	234	8/18/2016_1	41	G004	AP041_G004	G	004		HP_MAGEC2_01	0.657174	5478	-0.1823	0.67062	12.272	11.207	1.84066	7.92457	Raw Data 1	7.96318
S2-HP-41	234	8/18/2016_1	41	G005	AP041_G005	G	005		HP_HP1BP3_01	0.0891424	5609	-1.0499	-0.523625	0.141286	0.18355	-0.452666	0.129789	Raw Data 1	1.08017
S2-HP-41	234	8/18/2016_1	41	G006	AP041_G006	G	006		HP_GP6_01	0.453638	5511	-0.3433	0.2427	7.92533	7.25713	1.01892	5.13156	Raw Data 1	5.49687
S2-HP-41	234	8/18/2016_1	41	G007	AP041_G007	G	007		HP_HDGFRP3_01	0.167723	5366	-0.7754	-0.358416	1.81942	1.70852	-0.135413	1.2081	Raw Data 1	2.03235
S2-HP-41	234	8/18/2016_1	41	G008	AP041_G008	G	008		HP_CCDC44_01	0.593582	5391	-0.2265	0.536922	10.9139	9.97294	1.58391	7.05193	Raw Data 1	7.19261
S2-HP-41	234	8/18/2016_1	41	G009	AP041_G009	G	009		HP_COPS7A_01	0.454076	4845	-0.3429	0.243622	7.93469	7.26563	1.02069	5.13758	Raw Data 1	5.50218
S2-HP-41	234	8/18/2016_1	41	G010	AP041_G010	G	010		HP_NUSAP1_01	0.554785	2163	-0.2559	0.455354	10.0854	9.22003	1.42728	6.51954	Raw Data 1	6.7225
S2-HP-41	234	8/18/2016_1	41	G011	AP041_G011	G	011		HP_TAS2R3_01	0	5589	#NAME?	-0.711041	-1.76241	-1.54639	-0.812562	-1.09346	Raw Data 1	0
S2-HP-41	234	8/18/2016_1	41	G012	AP041_G012	G	012		HP_CKLF_01	0.680272	5439	-0.1673	0.719182	12.7652	11.6553	1.93391	8.24153	Raw Data 1	8.24306
S2-HP-41	234	8/18/2016_1	41	G013	AP041_G013	G	013		HP_TAS2R4_01	0.449704	4225	-0.3471	0.234429	7.84132	7.18078	1.00303	5.07758	Raw Data 1	5.4492
S2-HP-41	234	8/18/2016_1	41	G014	AP041_G014	G	014		HP_SS18L2_01	0.573119	5409	-0.2418	0.4939	10.4769	9.57582	1.5013	6.77113	Raw Data 1	6.94466
S2-HP-41	234	8/18/2016_1	41	G015	AP041_G015	G	015		HP_TAS2R16_01	0.158367	5683	-0.8003	-0.378086	1.61962	1.52696	-0.173185	1.07972	Raw Data 1	1.91898
S2-HP-41	234	8/18/2016_1	41	G016	AP041_G016	G	016		HP_RSL24D1_01	0	4370	#NAME?	-0.711041	-1.76241	-1.54639	-0.812562	-1.09346	Raw Data 1	0
S2-HP-41	234	8/18/2016_1	41	G017	AP041_G017	G	017		HP_TAS2R1_01	0.208681	2396	-0.6805	-0.272304	2.69411	2.50337	0.029949	1.77015	Raw Data 1	2.52865
S2-HP-41	234	8/18/2016_1	41	G018	AP041_G018	G	018		HP_CRBN_01	0.366502	5457	-0.4359	0.059502	6.06448	5.56611	0.66712	3.93584	Raw Data 1	4.44101
S2-HP-41	234	8/18/2016_1	41	G019	AP041_G019	G	019		HP_CCDC41_01	0.676329	5175	-0.1698	0.71089	12.681	11.5788	1.91799	8.18742	Raw Data 1	8.19528
S2-HP-41	234	8/18/2016_1	41	G020	AP041_G020	G	020		HP_HSPA14_01	0.570919	5605	-0.2434	0.489274	10.4299	9.53313	1.49242	6.74094	Raw Data 1	6.918
S2-HP-41	234	8/18/2016_1	41	G021	AP041_G021	G	021		HP_RNFT1_01	0.143296	4885	-0.8438	-0.409772	1.29777	1.23447	-0.234032	0.872906	Raw Data 1	1.73636
S2-HP-41	234	8/18/2016_1	41	G022	AP041_G022	G	022		Cy3	0.79646	1130	-0.0988	0.963458	15.2465	13.9101	2.403	9.83592	Raw Data 1	9.65095
S2-HP-41	234	8/18/2016_1	41	G023	AP041_G023	G	023		HP_COPS4_01	0.40404	2970	-0.3936	0.138425	6.86614	6.29461	0.818676	4.45096	Raw Data 1	4.89588
S2-HP-41	234	8/18/2016_1	41	G024	AP041_G024	G	024		Empty	0.442948	5644	-0.3536	0.220226	7.69704	7.04967	0.975759	4.98487	Raw Data 1	5.36734
S2-HP-41	234	8/18/2016_1	41	H001	AP041_H001	H	001	NEG	NEG	0.105226	5702	-0.9779	-0.48981	0.484766	0.495679	-0.387731	0.350498	Raw Data 1	1.27506
S2-HP-41	234	8/18/2016_1	41	H002	AP041_H002	H	002		HP_MIS18A_01	0.152872	4579	-0.8157	-0.389639	1.50227	1.42031	-0.195371	1.00431	Raw Data 1	1.85239
S2-HP-41	234	8/18/2016_1	41	H003	AP041_H003	H	003	MOV10	Empty	0.714518	3079	-0.146	0.79118	13.4966	12.3199	2.07217	8.71147	Raw Data 1	8.65803
S2-HP-41	234	8/18/2016_1	41	H004	AP041_H004	H	004		HP_FAM165B_01	0.0193424	5170	-1.7135	-0.670375	-1.34934	-1.17102	-0.734471	-0.828039	Raw Data 1	0.23438
S2-HP-41	234	8/18/2016_1	41	H005	AP041_H005	H	005		HP_NIP7_01	0	4595	#NAME?	-0.711041	-1.76241	-1.54639	-0.812562	-1.09346	Raw Data 1	0
S2-HP-41	234	8/18/2016_1	41	H006	AP041_H006	H	006		HP_YBEY_01	1.05263	5415	0.0223	1.50204	20.7172	18.8815	3.43724	13.3512	Raw Data 1	12.7551
S2-HP-41	234	8/18/2016_1	41	H007	AP041_H007	H	007		HP_RWDD1_01	0.251186	3583	-0.6	-0.18294	3.60184	3.32825	0.201555	2.35343	Raw Data 1	3.0437
S2-HP-41	234	8/18/2016_1	41	H008	AP041_H008	H	008		HP_C21orf58_01	0.35461	5358	-0.4502	0.034501	5.81052	5.33534	0.619109	3.77265	Raw Data 1	4.29692
S2-HP-41	234	8/18/2016_1	41	H009	AP041_H009	H	009		HP_AIG1_01	0.03803	5259	-1.4199	-0.631085	-0.950253	-0.808361	-0.659023	-0.571598	Raw Data 1	0.46082
S2-HP-41	234	8/18/2016_1	41	H010	AP041_H010	H	010		HP_BRWD1_01	0.273923	5476	-0.5624	-0.135139	4.08739	3.76948	0.293349	2.66542	Raw Data 1	3.3192
S2-HP-41	234	8/18/2016_1	41	H011	AP041_H011	H	011		HP_COMMD10_01	0.631217	5228	-0.1998	0.616046	11.7176	10.7033	1.73586	7.56837	Raw Data 1	7.64864
S2-HP-41	234	8/18/2016_1	41	H012	AP041_H012	H	012		HP_FTHL17_01	0.342651	5545	-0.4651	0.009358	5.55513	5.10326	0.570828	3.60855	Raw Data 1	4.15201
S2-HP-41	234	8/18/2016_1	41	H013	AP041_H013	H	013		HP_C19orf56_01	0.592734	5230	-0.2271	0.53514	10.8958	9.95649	1.58049	7.0403	Raw Data 1	7.18234
S2-HP-41	234	8/18/2016_1	41	H014	AP041_H014	H	014		HP_C11orf24_01	0.261006	5747	-0.5833	-0.162295	3.81154	3.51881	0.2412	2.48817	Raw Data 1	3.16269
S2-HP-41	234	8/18/2016_1	41	H015	AP041_H015	H	015		HP_NOL7_01	0.0781047	3841	-1.1073	-0.546831	-0.094433	-0.030655	-0.497229	-0.021676	Raw Data 1	0.94642
S2-HP-41	234	8/18/2016_1	41	H016	AP041_H016	H	016		HP_DSCR6_01	0.314389	4135	-0.5025	-0.05006	4.95158	4.5548	0.456726	3.22073	Raw Data 1	3.80955
S2-HP-41	234	8/18/2016_1	41	H017	AP041_H017	H	017		HP_AMOTL2_01	0.34658	4328	-0.4602	0.017619	5.63904	5.17951	0.586692	3.66247	Raw Data 1	4.19962
S2-HP-41	234	8/18/2016_1	41	H018	AP041_H018	H	018		HP_NUP54_01	0.0813339	2459	-1.0897	-0.540042	-0.025471	0.032013	-0.484192	0.022637	Raw Data 1	0.98555
S2-HP-41	234	8/18/2016_1	41	H019	AP041_H019	H	019		HP_C1orf9_01	0.210933	5689	-0.6759	-0.267569	2.74221	2.54708	0.039042	1.80106	Raw Data 1	2.55594
S2-HP-41	234	8/18/2016_1	41	H020	AP041_H020	H	020		HP_SHC3_01	0.0817494	4893	-1.0875	-0.539169	-0.016597	0.040078	-0.482514	0.028339	Raw Data 1	0.99058
S2-HP-41	234	8/18/2016_1	41	H021	AP041_H021	H	021		HP_ANAPC5_01	0	1306	#NAME?	-0.711041	-1.76241	-1.54639	-0.812562	-1.09346	Raw Data 1	0
S2-HP-41	234	8/18/2016_1	41	H022	AP041_H022	H	022	MOV10	Empty	0.907912	3084	-0.042	1.19778	17.6266	16.073	2.85296	11.3653	Raw Data 1	11.0014
S2-HP-41	234	8/18/2016_1	41	H023	AP041_H023	H	023		HP_CROP_01	0.302768	2312	-0.5189	-0.074493	4.7034	4.32927	0.409808	3.06126	Raw Data 1	3.66873
S2-HP-41	234	8/18/2016_1	41	H024	AP041_H024	H	024	NEG	NEG	0.0714796	5596	-1.1458	-0.56076	-0.235915	-0.159223	-0.523976	-0.112588	Raw Data 1	0.86614
S2-HP-41	234	8/18/2016_1	41	I001	AP041_I001	I	001		Empty	0.632683	5532	-0.1988	0.619128	11.7489	10.7317	1.74178	7.58849	Raw Data 1	7.66641
S2-HP-41	234	8/18/2016_1	41	I002	AP041_I002	I	002		HP_WNT16_01	0.354167	4800	-0.4508	0.033569	5.80105	5.32673	0.61732	3.76657	Raw Data 1	4.29155
S2-HP-41	234	8/18/2016_1	41	I003	AP041_I003	I	003		Luciferase	0	316	#NAME?	-0.711041	-1.76241	-1.54639	-0.812562	-1.09346	Raw Data 1	0
S2-HP-41	234	8/18/2016_1	41	I004	AP041_I004	I	004		HP_CRLF3_01	0.405306	5428	-0.3922	0.141085	6.89316	6.31916	0.823785	4.46832	Raw Data 1	4.91121
S2-HP-41	234	8/18/2016_1	41	I005	AP041_I005	I	005		HP_TAS2R10_01	0.268001	5597	-0.5719	-0.147589	3.96092	3.65456	0.269441	2.58416	Raw Data 1	3.24745
S2-HP-41	234	8/18/2016_1	41	I006	AP041_I006	I	006		HP_C3orf18_01	0.133843	5230	-0.8734	-0.429645	1.0959	1.05103	-0.272195	0.743193	Raw Data 1	1.62182
S2-HP-41	234	8/18/2016_1	41	I007	AP041_I007	I	007		HP_TAS2R14_01	0.154261	5186	-0.8117	-0.386717	1.53194	1.44728	-0.18976	1.02338	Raw Data 1	1.86923
S2-HP-41	234	8/18/2016_1	41	I008	AP041_I008	I	008		HP_VPS28_01	0.0721848	4156	-1.1416	-0.559277	-0.220856	-0.145538	-0.521129	-0.102911	Raw Data 1	0.87469
S2-HP-41	234	8/18/2016_1	41	I009	AP041_I009	I	009		HP_TRAT1_01	0.0231214	4325	-1.636	-0.66243	-1.26864	-1.09769	-0.719214	-0.776181	Raw Data 1	0.28017
S2-HP-41	234	8/18/2016_1	41	I010	AP041_I010	I	010		HP_HN1_01	0	3610	#NAME?	-0.711041	-1.76241	-1.54639	-0.812562	-1.09346	Raw Data 1	0
S2-HP-41	234	8/18/2016_1	41	I011	AP041_I011	I	011		HP_C6orf48_01	0.417412	5031	-0.3794	0.166538	7.1517	6.5541	0.872661	4.63445	Raw Data 1	5.05791
S2-HP-41	234	8/18/2016_1	41	I012	AP041_I012	I	012		HP_MRTO4_01	0.151688	5274	-0.8191	-0.392129	1.47698	1.39733	-0.200152	0.988061	Raw Data 1	1.83804
S2-HP-41	234	8/18/2016_1	41	I013	AP041_I013	I	013		HP_PARD6A_01	0.781686	5373	-0.107	0.932397	14.931	13.6234	2.34335	9.63318	Raw Data 1	9.47193
S2-HP-41	234	8/18/2016_1	41	I014	AP041_I014	I	014		HP_SLC45A2_01	0.156986	5096	-0.8041	-0.380989	1.59013	1.50015	-0.178761	1.06077	Raw Data 1	1.90225
S2-HP-41	234	8/18/2016_1	41	I015	AP041_I015	I	015		HP_CLEC4A_01	0.424414	4948	-0.3722	0.181258	7.30123	6.68999	0.90093	4.73053	Raw Data 1	5.14275
S2-HP-41	234	8/18/2016_1	41	I016	AP041_I016	I	016		HP_C5orf45_01	0	4389	#NAME?	-0.711041	-1.76241	-1.54639	-0.812562	-1.09346	Raw Data 1	0
S2-HP-41	234	8/18/2016_1	41	I017	AP041_I017	I	017		HP_STMN3_01	0	3029	#NAME?	-0.711041	-1.76241	-1.54639	-0.812562	-1.09346	Raw Data 1	0
S2-HP-41	234	8/18/2016_1	41	I018	AP041_I018	I	018		HP_CERCAM_01	0.0766577	5218	-1.1154	-0.549873	-0.125334	-0.058735	-0.503071	-0.041532	Raw Data 1	0.92889
S2-HP-41	234	8/18/2016_1	41	I019	AP041_I019	I	019		HP_DCTN4_01	0.0963855	2075	-1.016	-0.508397	0.295967	0.324113	-0.423423	0.229182	Raw Data 1	1.16793
S2-HP-41	234	8/18/2016_1	41	I020	AP041_I020	I	020		HP_INSIG2_01	0.161725	5565	-0.7912	-0.371026	1.69134	1.59212	-0.159627	1.1258	Raw Data 1	1.95967
S2-HP-41	234	8/18/2016_1	41	I021	AP041_I021	I	021		HP_NAGPA_01	0.123109	5686	-0.9097	-0.452212	0.866672	0.842728	-0.315531	0.595899	Raw Data 1	1.49175
S2-HP-41	234	8/18/2016_1	41	I022	AP041_I022	I	022		Luciferase	0	232	#NAME?	-0.711041	-1.76241	-1.54639	-0.812562	-1.09346	Raw Data 1	0
S2-HP-41	234	8/18/2016_1	41	I023	AP041_I023	I	023		HP_PLEKHO1_01	0.599753	5669	-0.222	0.549896	11.0457	10.0927	1.60883	7.13661	Raw Data 1	7.26739
S2-HP-41	234	8/18/2016_1	41	I024	AP041_I024	I	024		Empty	0.554363	5592	-0.2562	0.454468	10.0764	9.21185	1.42558	6.51376	Raw Data 1	6.71739
S2-HP-41	234	8/18/2016_1	41	J001	AP041_J001	J	001	KIF11	KIF11	0	177	#NAME?	-0.711041	-1.76241	-1.54639	-0.812562	-1.09346	Raw Data 1	0
S2-HP-41	234	8/18/2016_1	41	J002	AP041_J002	J	002		HP_TM6SF2_01	0	4503	#NAME?	-0.711041	-1.76241	-1.54639	-0.812562	-1.09346	Raw Data 1	0
S2-HP-41	234	8/18/2016_1	41	J003	AP041_J003	J	003	TOMM40	Empty	0	2695	#NAME?	-0.711041	-1.76241	-1.54639	-0.812562	-1.09346	Raw Data 1	0
S2-HP-41	234	8/18/2016_1	41	J004	AP041_J004	J	004		HP_CHIC1_01	0.416006	5048	-0.3809	0.163582	7.12168	6.52682	0.866986	4.61516	Raw Data 1	5.04088
S2-HP-41	234	8/18/2016_1	41	J005	AP041_J005	J	005		HP_YTHDF2_01	0.112191	5348	-0.95	-0.475166	0.633513	0.63085	-0.35961	0.446078	Raw Data 1	1.35946
S2-HP-41	234	8/18/2016_1	41	J006	AP041_J006	J	006		HP_IL17D_01	0.149031	4026	-0.8267	-0.397713	1.42025	1.34578	-0.210876	0.951611	Raw Data 1	1.80586
S2-HP-41	234	8/18/2016_1	41	J007	AP041_J007	J	007		HP_VGLL1_01	0	5252	#NAME?	-0.711041	-1.76241	-1.54639	-0.812562	-1.09346	Raw Data 1	0
S2-HP-41	234	8/18/2016_1	41	J008	AP041_J008	J	008		HP_SPA17_01	0.0933184	5358	-1.03	-0.514846	0.230466	0.26459	-0.435806	0.187094	Raw Data 1	1.13077
S2-HP-41	234	8/18/2016_1	41	J009	AP041_J009	J	009		HP_PCYOX1_01	0.0939673	5321	-1.027	-0.513481	0.244324	0.277183	-0.433187	0.195998	Raw Data 1	1.13863
S2-HP-41	234	8/18/2016_1	41	J010	AP041_J010	J	010		HP_CPXCR1_01	0.127901	5473	-0.8931	-0.442139	0.968992	0.935709	-0.296187	0.661646	Raw Data 1	1.54981
S2-HP-41	234	8/18/2016_1	41	J011	AP041_J011	J	011		HP_SFMBT1_01	0.155976	5129	-0.8069	-0.383113	1.56856	1.48055	-0.182839	1.04691	Raw Data 1	1.89001
S2-HP-41	234	8/18/2016_1	41	J012	AP041_J012	J	012		HP_TM7SF3_01	0.177375	5074	-0.7511	-0.338123	2.02555	1.89583	-0.096444	1.34055	Raw Data 1	2.14931
S2-HP-41	234	8/18/2016_1	41	J013	AP041_J013	J	013		HP_EVL_01	0.114679	872	-0.9405	-0.469937	0.686633	0.679122	-0.349567	0.480212	Raw Data 1	1.3896
S2-HP-41	234	8/18/2016_1	41	J014	AP041_J014	J	014		HP_SYT17_01	1.77536	5520	0.2493	3.02153	36.1516	32.9071	6.35513	23.2689	Raw Data 1	21.5126
S2-HP-41	234	8/18/2016_1	41	J015	AP041_J015	J	015		HP_DCDC2_01	0.270697	4433	-0.5675	-0.14192	4.0185	3.70688	0.280327	2.62116	Raw Data 1	3.28012
S2-HP-41	234	8/18/2016_1	41	J016	AP041_J016	J	016		HP_C9orf78_01	0.518975	3083	-0.2849	0.380066	9.32064	8.52508	1.2827	6.02814	Raw Data 1	6.28858
S2-HP-41	234	8/18/2016_1	41	J017	AP041_J017	J	017		HP_ANKFY1_01	0	2164	#NAME?	-0.711041	-1.76241	-1.54639	-0.812562	-1.09346	Raw Data 1	0
S2-HP-41	234	8/18/2016_1	41	J018	AP041_J018	J	018		HP_TMEM8B_01	0.328947	2432	-0.4829	-0.019453	5.26248	4.83732	0.515502	3.4205	Raw Data 1	3.98596
S2-HP-41	234	8/18/2016_1	41	J019	AP041_J019	J	019		HP_C9orf114_01	0.0724769	5519	-1.1398	-0.558663	-0.214618	-0.13987	-0.51995	-0.098903	Raw Data 1	0.87822
S2-HP-41	234	8/18/2016_1	41	J020	AP041_J020	J	020		HP_HIGD1B_01	0.0893815	5594	-1.0488	-0.523123	0.14639	0.188189	-0.451701	0.133069	Raw Data 1	1.08306
S2-HP-41	234	8/18/2016_1	41	J021	AP041_J021	J	021		HP_NOP16_01	0.163517	5504	-0.7864	-0.367257	1.72961	1.62691	-0.152391	1.1504	Raw Data 1	1.98139
S2-HP-41	234	8/18/2016_1	41	J022	AP041_J022	J	022	TOMM40	Empty	0	2861	#NAME?	-0.711041	-1.76241	-1.54639	-0.812562	-1.09346	Raw Data 1	0
S2-HP-41	234	8/18/2016_1	41	J023	AP041_J023	J	023		HP_TM6SF1_01	0.225861	5313	-0.6462	-0.236184	3.061	2.83678	0.09931	2.0059	Raw Data 1	2.73683
S2-HP-41	234	8/18/2016_1	41	J024	AP041_J024	J	024	KIF11	KIF11	0	163	#NAME?	-0.711041	-1.76241	-1.54639	-0.812562	-1.09346	Raw Data 1	0
S2-HP-41	234	8/18/2016_1	41	K001	AP041_K001	K	001		Empty	0.393349	5593	-0.4052	0.115946	6.63781	6.08712	0.77551	4.30424	Raw Data 1	4.76633
S2-HP-41	234	8/18/2016_1	41	K002	AP041_K002	K	002		HP_THEM6_01	0.0747943	1337	-1.1261	-0.553791	-0.165128	-0.094897	-0.510594	-0.067102	Raw Data 1	0.90631
S2-HP-41	234	8/18/2016_1	41	K003	AP041_K003	K	003	NEG	NEG	0.0878889	5689	-1.0561	-0.526261	0.114516	0.159223	-0.457727	0.112588	Raw Data 1	1.06498
S2-HP-41	234	8/18/2016_1	41	K004	AP041_K004	K	004		HP_NGRN_01	0.0774593	5164	-1.1109	-0.548188	-0.108215	-0.043178	-0.499834	-0.030532	Raw Data 1	0.9386
S2-HP-41	234	8/18/2016_1	41	K005	AP041_K005	K	005		HP_SOST_01	0.236751	5491	-0.6257	-0.213289	3.29356	3.04811	0.143276	2.15534	Raw Data 1	2.86878
S2-HP-41	234	8/18/2016_1	41	K006	AP041_K006	K	006		HP_ASB3_01	0.360685	5545	-0.4429	0.047274	5.94026	5.45324	0.643638	3.85602	Raw Data 1	4.37053
S2-HP-41	234	8/18/2016_1	41	K007	AP041_K007	K	007		HP_TMED5_01	0.278219	5032	-0.5556	-0.126105	4.17915	3.85287	0.310697	2.72439	Raw Data 1	3.37127
S2-HP-41	234	8/18/2016_1	41	K008	AP041_K008	K	008		HP_GOLGA7_01	0.455581	5268	-0.3414	0.246785	7.96682	7.29483	1.02676	5.15822	Raw Data 1	5.52041
S2-HP-41	234	8/18/2016_1	41	K009	AP041_K009	K	009		HP_SLC35B3_01	0	3211	#NAME?	-0.711041	-1.76241	-1.54639	-0.812562	-1.09346	Raw Data 1	0
S2-HP-41	234	8/18/2016_1	41	K010	AP041_K010	K	010		HP_IER3IP1_01	0.411353	4862	-0.3858	0.1538	7.02231	6.43653	0.8482	4.55131	Raw Data 1	4.98449
S2-HP-41	234	8/18/2016_1	41	K011	AP041_K011	K	011		HP_MTERFD1_01	0.372539	5637	-0.4288	0.072194	6.1934	5.68327	0.691493	4.01868	Raw Data 1	4.51416
S2-HP-41	234	8/18/2016_1	41	K012	AP041_K012	K	012		HP_ZNF706_01	0.0997407	5013	-1.0011	-0.501343	0.367618	0.389224	-0.409878	0.275223	Raw Data 1	1.20859
S2-HP-41	234	8/18/2016_1	41	K013	AP041_K013	K	013		HP_TPRKB_01	0.273919	5111	-0.5624	-0.135146	4.08731	3.76941	0.293335	2.66538	Raw Data 1	3.31916
S2-HP-41	234	8/18/2016_1	41	K014	AP041_K014	K	014		HP_COMMD2_01	0.888808	5513	-0.0512	1.15761	17.2187	15.7022	2.77584	11.1032	Raw Data 1	10.77
S2-HP-41	234	8/18/2016_1	41	K015	AP041_K015	K	015		HP_SLMO2_01	0.0333222	3001	-1.4773	-0.640983	-1.05079	-0.899724	-0.67803	-0.636201	Raw Data 1	0.40378
S2-HP-41	234	8/18/2016_1	41	K016	AP041_K016	K	016		HP_RPL26L1_01	0.0402658	4967	-1.3951	-0.626385	-0.902508	-0.764974	-0.649997	-0.540918	Raw Data 1	0.48791
S2-HP-41	234	8/18/2016_1	41	K017	AP041_K017	K	017		HP_TMED7_01	0.108873	5511	-0.9631	-0.482143	0.562648	0.566453	-0.373007	0.400543	Raw Data 1	1.31925
S2-HP-41	234	8/18/2016_1	41	K018	AP041_K018	K	018		HP_SBDS_01	0.223048	5380	-0.6516	-0.242098	3.00093	2.78219	0.087954	1.96731	Raw Data 1	2.70274
S2-HP-41	234	8/18/2016_1	41	K019	AP041_K019	K	019		HP_LUZP4_01	0.414041	5555	-0.383	0.159451	7.07972	6.48869	0.859053	4.5882	Raw Data 1	5.01707
S2-HP-41	234	8/18/2016_1	41	K020	AP041_K020	K	020		HP_COQ4_01	0.159635	4385	-0.7969	-0.37542	1.6467	1.55156	-0.168065	1.09712	Raw Data 1	1.93435
S2-HP-41	234	8/18/2016_1	41	K021	AP041_K021	K	021		HP_IGF2AS_01	0.435177	5515	-0.3613	0.203887	7.53108	6.89885	0.944383	4.87823	Raw Data 1	5.27317
S2-HP-41	234	8/18/2016_1	41	K022	AP041_K022	K	022	NEG	NEG	0.15932	5649	-0.7977	-0.376082	1.63998	1.54545	-0.169336	1.0928	Raw Data 1	1.93053
S2-HP-41	234	8/18/2016_1	41	K023	AP041_K023	K	023		HP_GLRX5_01	0.0198847	5029	-1.7015	-0.669235	-1.33776	-1.1605	-0.732281	-0.820597	Raw Data 1	0.24095
S2-HP-41	234	8/18/2016_1	41	K024	AP041_K024	K	024		Empty	0.477454	5655	-0.3211	0.29277	8.43393	7.7193	1.11507	5.45837	Raw Data 1	5.78545
S2-HP-41	234	8/18/2016_1	41	L001	AP041_L001	L	001	eGFP	eGFP	0	4555	#NAME?	-0.711041	-1.76241	-1.54639	-0.812562	-1.09346	Raw Data 1	0
S2-HP-41	234	8/18/2016_1	41	L002	AP041_L002	L	002		HP_WBP11_01	0.0846024	1182	-1.0726	-0.53317	0.044329	0.095443	-0.470996	0.067488	Raw Data 1	1.02515
S2-HP-41	234	8/18/2016_1	41	L003	AP041_L003	L	003	SETDB1	Empty	2.14718	5449	0.3319	3.80325	44.0921	40.1228	7.85629	28.3711	Raw Data 1	26.0181
S2-HP-41	234	8/18/2016_1	41	L004	AP041_L004	L	004		HP_FBXO40_01	0	3202	#NAME?	-0.711041	-1.76241	-1.54639	-0.812562	-1.09346	Raw Data 1	0
S2-HP-41	234	8/18/2016_1	41	L005	AP041_L005	L	005		HP_CTDSPL2_01	0.17819	5612	-0.7491	-0.33641	2.04295	1.91164	-0.093155	1.35173	Raw Data 1	2.15918
S2-HP-41	234	8/18/2016_1	41	L006	AP041_L006	L	006		HP_UIMC1_01	0.357546	5314	-0.4467	0.040674	5.87322	5.39232	0.630964	3.81294	Raw Data 1	4.3325
S2-HP-41	234	8/18/2016_1	41	L007	AP041_L007	L	007		HP_TH1L_01	0.233939	5557	-0.6309	-0.219201	3.23352	2.99354	0.131924	2.11675	Raw Data 1	2.83471
S2-HP-41	234	8/18/2016_1	41	L008	AP041_L008	L	008		HP_SELT_01	2.04902	5222	0.3115	3.59688	41.9958	38.2179	7.45999	27.0241	Raw Data 1	24.8286
S2-HP-41	234	8/18/2016_1	41	L009	AP041_L009	L	009		HP_C11orf73_01	1.26944	5593	0.1036	1.95787	25.3474	23.089	4.31258	16.3264	Raw Data 1	15.3822
S2-HP-41	234	8/18/2016_1	41	L010	AP041_L010	L	010		HP_EMCN_01	0.961538	5304	-0.017	1.31052	18.7719	17.1137	3.06947	12.1012	Raw Data 1	11.6513
S2-HP-41	234	8/18/2016_1	41	L011	AP041_L011	L	011		HP_CWC15_01	0.164294	3652	-0.7844	-0.365626	1.74619	1.64197	-0.149258	1.16105	Raw Data 1	1.99079
S2-HP-41	234	8/18/2016_1	41	L012	AP041_L012	L	012		HP_HECA_01	0.458127	5457	-0.339	0.252138	8.0212	7.34424	1.03704	5.19316	Raw Data 1	5.55127
S2-HP-41	234	8/18/2016_1	41	L013	AP041_L013	L	013		HP_TRMT112_01	0.111524	5380	-0.9526	-0.476569	0.619262	0.6179	-0.362304	0.436921	Raw Data 1	1.35137
S2-HP-41	234	8/18/2016_1	41	L014	AP041_L014	L	014		HP_TRAPPC2L_01	1.06058	5563	0.0255	1.51875	20.8869	19.0357	3.46933	13.4603	Raw Data 1	12.8514
S2-HP-41	234	8/18/2016_1	41	L015	AP041_L015	L	015		HP_UFC1_01	0.0354547	5641	-1.4503	-0.6365	-1.00525	-0.85834	-0.66942	-0.606938	Raw Data 1	0.42962
S2-HP-41	234	8/18/2016_1	41	L016	AP041_L016	L	016		HP_TPPP3_01	0.224006	5357	-0.6497	-0.240085	3.02138	2.80077	0.09182	1.98045	Raw Data 1	2.71435
S2-HP-41	234	8/18/2016_1	41	L017	AP041_L017	L	017		HP_C20orf43_01	0.361318	4705	-0.4421	0.048603	5.95377	5.46551	0.646191	3.8647	Raw Data 1	4.3782
S2-HP-41	234	8/18/2016_1	41	L018	AP041_L018	L	018		HP_TMEM66_01	0.141959	4931	-0.8478	-0.412582	1.26922	1.20853	-0.239429	0.854562	Raw Data 1	1.72016
S2-HP-41	234	8/18/2016_1	41	L019	AP041_L019	L	019		HP_GTSE1_01	0.0189251	5284	-1.723	-0.671252	-1.35825	-1.17912	-0.736156	-0.833765	Raw Data 1	0.22932
S2-HP-41	234	8/18/2016_1	41	L020	AP041_L020	L	020		HP_HSPB11_01	0.0181719	5503	-1.7406	-0.672836	-1.37434	-1.19374	-0.739196	-0.8441	Raw Data 1	0.22019
S2-HP-41	234	8/18/2016_1	41	L021	AP041_L021	L	021		HP_DTL_01	0.0535906	1866	-1.2709	-0.59837	-0.617948	-0.506387	-0.5962	-0.358069	Raw Data 1	0.64937
S2-HP-41	234	8/18/2016_1	41	L022	AP041_L022	L	022	SETDB1	Empty	2.14918	5537	0.3323	3.80745	44.1347	40.1616	7.86434	28.3985	Raw Data 1	26.0422
S2-HP-41	234	8/18/2016_1	41	L023	AP041_L023	L	023		HP_TSPEAR_01	0.378856	5543	-0.4215	0.085477	6.32831	5.80587	0.716999	4.10537	Raw Data 1	4.59072
S2-HP-41	234	8/18/2016_1	41	L024	AP041_L024	L	024	eGFP	eGFP	0	4583	#NAME?	-0.711041	-1.76241	-1.54639	-0.812562	-1.09346	Raw Data 1	0
S2-HP-41	234	8/18/2016_1	41	M001	AP041_M001	M	001		Empty	0.417423	5510	-0.3794	0.16656	7.15193	6.55431	0.872705	4.6346	Raw Data 1	5.05804
S2-HP-41	234	8/18/2016_1	41	M002	AP041_M002	M	002		HP_KRCC1_01	0.431499	5562	-0.365	0.196155	7.45254	6.82749	0.929536	4.82777	Raw Data 1	5.22861
S2-HP-41	234	8/18/2016_1	41	M003	AP041_M003	M	003		Empty	0.779023	5263	-0.1084	0.926799	14.8741	13.5717	2.3326	9.59664	Raw Data 1	9.43966
S2-HP-41	234	8/18/2016_1	41	M004	AP041_M004	M	004		HP_C4orf18_01	0.404606	3213	-0.393	0.139614	6.87822	6.30559	0.82096	4.45873	Raw Data 1	4.90274
S2-HP-41	234	8/18/2016_1	41	M005	AP041_M005	M	005		HP_MRPS16_01	0	2332	#NAME?	-0.711041	-1.76241	-1.54639	-0.812562	-1.09346	Raw Data 1	0
S2-HP-41	234	8/18/2016_1	41	M006	AP041_M006	M	006		HP_LACTB2_01	0.908698	4622	-0.0416	1.19943	17.6434	16.0882	2.85614	11.3761	Raw Data 1	11.011
S2-HP-41	234	8/18/2016_1	41	M007	AP041_M007	M	007		HP_FIS1_01	0.0738144	5419	-1.1319	-0.555851	-0.186056	-0.113914	-0.51455	-0.08055	Raw Data 1	0.89443
S2-HP-41	234	8/18/2016_1	41	M008	AP041_M008	M	008		HP_METTL9_01	0.0194477	5142	-1.7111	-0.670153	-1.34709	-1.16898	-0.734046	-0.826593	Raw Data 1	0.23565
S2-HP-41	234	8/18/2016_1	41	M009	AP041_M009	M	009		HP_PAM16_01	0.0214731	4657	-1.6681	-0.665895	-1.30384	-1.12967	-0.725869	-0.7988	Raw Data 1	0.2602
S2-HP-41	234	8/18/2016_1	41	M010	AP041_M010	M	010		HP_FAM108B1_01	0.284684	5269	-0.5456	-0.112513	4.3172	3.97832	0.336796	2.8131	Raw Data 1	3.4496
S2-HP-41	234	8/18/2016_1	41	M011	AP041_M011	M	011		HP_GOLT1B_01	0.15015	5328	-0.8235	-0.395361	1.44415	1.36749	-0.206359	0.966964	Raw Data 1	1.81942
S2-HP-41	234	8/18/2016_1	41	M012	AP041_M012	M	012		HP_NDUFAF1_01	0.201613	5456	-0.6955	-0.287164	2.54317	2.3662	0.001412	1.67316	Raw Data 1	2.44301
S2-HP-41	234	8/18/2016_1	41	M013	AP041_M013	M	013		HP_BOLA1_01	0.0359777	5559	-1.444	-0.6354	-0.994082	-0.84819	-0.667309	-0.599761	Raw Data 1	0.43595
S2-HP-41	234	8/18/2016_1	41	M014	AP041_M014	M	014		HP_FAM164A_01	1.09604	5383	0.0398	1.59331	21.6443	19.7239	3.61251	13.9469	Raw Data 1	13.2811
S2-HP-41	234	8/18/2016_1	41	M015	AP041_M015	M	015		HP_VPS36_01	0.0615132	4877	-1.211	-0.581714	-0.448754	-0.352636	-0.564214	-0.249351	Raw Data 1	0.74537
S2-HP-41	234	8/18/2016_1	41	M016	AP041_M016	M	016		HP_SH3GLB1_01	0.0851789	2348	-1.0697	-0.531958	0.056641	0.106631	-0.468668	0.075399	Raw Data 1	1.03214
S2-HP-41	234	8/18/2016_1	41	M017	AP041_M017	M	017		HP_DESI2_01	0.710695	5769	-0.1483	0.783144	13.415	12.2457	2.05674	8.65901	Raw Data 1	8.61171
S2-HP-41	234	8/18/2016_1	41	M018	AP041_M018	M	018		HP_IFT52_01	0.115741	5184	-0.9365	-0.467704	0.70931	0.699729	-0.34528	0.494783	Raw Data 1	1.40247
S2-HP-41	234	8/18/2016_1	41	M019	AP041_M019	M	019		HP_SHISA5_01	0.600765	5493	-0.2213	0.552023	11.0673	10.1123	1.61291	7.1505	Raw Data 1	7.27965
S2-HP-41	234	8/18/2016_1	41	M020	AP041_M020	M	020		HP_SCCPDH_01	0.183748	4898	-0.7358	-0.324723	2.16166	2.01952	-0.070712	1.42802	Raw Data 1	2.22654
S2-HP-41	234	8/18/2016_1	41	M021	AP041_M021	M	021		HP_PAIP2_01	0.165485	4230	-0.7812	-0.363121	1.77162	1.66508	-0.144449	1.17739	Raw Data 1	2.00523
S2-HP-41	234	8/18/2016_1	41	M022	AP041_M022	M	022		Empty	0.469484	5538	-0.3284	0.276014	8.26372	7.56463	1.08289	5.349	Raw Data 1	5.68888
S2-HP-41	234	8/18/2016_1	41	M023	AP041_M023	M	023		HP_PDZD11_01	0	4220	#NAME?	-0.711041	-1.76241	-1.54639	-0.812562	-1.09346	Raw Data 1	0
S2-HP-41	234	8/18/2016_1	41	M024	AP041_M024	M	024		Empty	0.316901	5680	-0.4991	-0.044779	5.00523	4.60355	0.466868	3.2552	Raw Data 1	3.83999
S2-HP-41	234	8/18/2016_1	41	N001	AP041_N001	N	001		Cy3	0.407056	737	-0.3903	0.144764	6.93053	6.35312	0.830849	4.49234	Raw Data 1	4.93242
S2-HP-41	234	8/18/2016_1	41	N002	AP041_N002	N	002		HP_ASB4_01	0.216638	4616	-0.6643	-0.255576	2.86403	2.65778	0.062073	1.87934	Raw Data 1	2.62507
S2-HP-41	234	8/18/2016_1	41	N003	AP041_N003	N	003		Empty	0.59161	5578	-0.228	0.532776	10.8718	9.93467	1.57595	7.02487	Raw Data 1	7.16872
S2-HP-41	234	8/18/2016_1	41	N004	AP041_N004	N	004		HP_ASB1_01	0	5618	#NAME?	-0.711041	-1.76241	-1.54639	-0.812562	-1.09346	Raw Data 1	0
S2-HP-41	234	8/18/2016_1	41	N005	AP041_N005	N	005		HP_CXXC5_01	0	5970	#NAME?	-0.711041	-1.76241	-1.54639	-0.812562	-1.09346	Raw Data 1	0
S2-HP-41	234	8/18/2016_1	41	N006	AP041_N006	N	006		HP_BRP44L_01	0.126796	4732	-0.8969	-0.444461	0.945408	0.914278	-0.300646	0.646492	Raw Data 1	1.53643
S2-HP-41	234	8/18/2016_1	41	N007	AP041_N007	N	007		HP_TMEM138_01	1.20065	5497	0.0794	1.81325	23.8784	21.7541	4.03486	15.3825	Raw Data 1	14.5487
S2-HP-41	234	8/18/2016_1	41	N008	AP041_N008	N	008		HP_CDK5RAP1_01	0.0613748	4888	-1.212	-0.582005	-0.451711	-0.355322	-0.564773	-0.251251	Raw Data 1	0.7437
S2-HP-41	234	8/18/2016_1	41	N009	AP041_N009	N	009		HP_C20orf111_01	0.161812	4326	-0.791	-0.370842	1.6932	1.59381	-0.159275	1.127	Raw Data 1	1.96073
S2-HP-41	234	8/18/2016_1	41	N010	AP041_N010	N	010		HP_VPS24_01	0.0202758	4932	-1.693	-0.668412	-1.32941	-1.15291	-0.730703	-0.81523	Raw Data 1	0.24569
S2-HP-41	234	8/18/2016_1	41	N011	AP041_N011	N	011		HP_C14orf129_01	0.0782626	5111	-1.1064	-0.546499	-0.091061	-0.02759	-0.496592	-0.019509	Raw Data 1	0.94833
S2-HP-41	234	8/18/2016_1	41	N012	AP041_N012	N	012		HP_MRPS33_01	1.25866	5482	0.0999	1.93521	25.1172	22.8798	4.26906	16.1785	Raw Data 1	15.2516
S2-HP-41	234	8/18/2016_1	41	N013	AP041_N013	N	013		HP_C14orf100_01	0.110035	4544	-0.9585	-0.4797	0.587464	0.589005	-0.368315	0.416489	Raw Data 1	1.33333
S2-HP-41	234	8/18/2016_1	41	N014	AP041_N014	N	014		HP_MRPS23_01	0.10015	3994	-0.9993	-0.500482	0.376364	0.397172	-0.408224	0.280843	Raw Data 1	1.21355
S2-HP-41	234	8/18/2016_1	41	N015	AP041_N015	N	015		HP_C9orf156_01	0.131897	4549	-0.8798	-0.433737	1.05434	1.01327	-0.280052	0.716488	Raw Data 1	1.59824
S2-HP-41	234	8/18/2016_1	41	N016	AP041_N016	N	016		HP_FAM96B_01	0.0373134	5360	-1.4281	-0.632592	-0.965557	-0.822268	-0.661916	-0.581432	Raw Data 1	0.45214
S2-HP-41	234	8/18/2016_1	41	N017	AP041_N017	N	017		HP_VTA1_01	0.0998004	2004	-1.0009	-0.501218	0.368893	0.390383	-0.409637	0.276042	Raw Data 1	1.20931
S2-HP-41	234	8/18/2016_1	41	N018	AP041_N018	N	018		HP_YPEL5_01	0.144326	5543	-0.8407	-0.407606	1.31977	1.25447	-0.229872	0.887045	Raw Data 1	1.74884
S2-HP-41	234	8/18/2016_1	41	N019	AP041_N019	N	019		HP_PPHLN1_01	0.366905	5451	-0.4354	0.06035	6.07309	5.57394	0.668749	3.94137	Raw Data 1	4.4459
S2-HP-41	234	8/18/2016_1	41	N020	AP041_N020	N	020		HP_TMBIM4_01	0.360072	4999	-0.4436	0.045984	5.92716	5.44134	0.641161	3.84761	Raw Data 1	4.3631
S2-HP-41	234	8/18/2016_1	41	N021	AP041_N021	N	021		HP_MTFP1_01	0.260281	5763	-0.5846	-0.163819	3.79606	3.50475	0.238274	2.47823	Raw Data 1	3.15391
S2-HP-41	234	8/18/2016_1	41	N022	AP041_N022	N	022		Empty	0.694816	5613	-0.1581	0.749758	13.0758	11.9375	1.99263	8.44111	Raw Data 1	8.41929
S2-HP-41	234	8/18/2016_1	41	N023	AP041_N023	N	023		HP_SIAE_01	0.0505051	1980	-1.2967	-0.604858	-0.683841	-0.566266	-0.608657	-0.40041	Raw Data 1	0.61199
S2-HP-41	234	8/18/2016_1	41	N024	AP041_N024	N	024		Cy3	0.631769	1108	-0.1994	0.617207	11.7294	10.714	1.73809	7.57595	Raw Data 1	7.65534
S2-HP-41	234	8/18/2016_1	41	O001	AP041_O001	O	001		Empty	0.408671	5628	-0.3886	0.14816	6.96503	6.38447	0.837371	4.5145	Raw Data 1	4.95199
S2-HP-41	234	8/18/2016_1	41	O002	AP041_O002	O	002		HP_CHCHD8_01	0.290456	4820	-0.5369	-0.100377	4.44048	4.09034	0.360102	2.89231	Raw Data 1	3.51955
S2-HP-41	234	8/18/2016_1	41	O003	AP041_O003	O	003		Empty	0.6317	5224	-0.1995	0.617062	11.728	10.7127	1.73781	7.575	Raw Data 1	7.6545
S2-HP-41	234	8/18/2016_1	41	O004	AP041_O004	O	004		HP_CEND1_01	0.439078	5466	-0.3575	0.212088	7.61439	6.97456	0.960133	4.93176	Raw Data 1	5.32044
S2-HP-41	234	8/18/2016_1	41	O005	AP041_O005	O	005		HP_GMNN_01	0.0223764	4469	-1.6502	-0.663996	-1.28455	-1.11214	-0.722222	-0.786405	Raw Data 1	0.27114
S2-HP-41	234	8/18/2016_1	41	O006	AP041_O006	O	006		HP_SEPSECS_01	0	4459	#NAME?	-0.711041	-1.76241	-1.54639	-0.812562	-1.09346	Raw Data 1	0
S2-HP-41	234	8/18/2016_1	41	O007	AP041_O007	O	007		HP_PLEKHA9_01	0.310559	5474	-0.5079	-0.058113	4.86978	4.48046	0.441262	3.16817	Raw Data 1	3.76314
S2-HP-41	234	8/18/2016_1	41	O008	AP041_O008	O	008		HP_PLLP_01	0.219298	5472	-0.659	-0.249982	2.92085	2.70941	0.072814	1.91585	Raw Data 1	2.6573
S2-HP-41	234	8/18/2016_1	41	O009	AP041_O009	O	009		HP_C2orf86_01	0.158856	3777	-0.799	-0.377057	1.63007	1.53645	-0.17121	1.08643	Raw Data 1	1.92491
S2-HP-41	234	8/18/2016_1	41	O010	AP041_O010	O	010		HP_GAL_01	0.0740329	5403	-1.1306	-0.555392	-0.181388	-0.109672	-0.513668	-0.07755	Raw Data 1	0.89708
S2-HP-41	234	8/18/2016_1	41	O011	AP041_O011	O	011		HP_FAM135B_01	0.261487	5354	-0.5826	-0.161284	3.82181	3.52814	0.243142	2.49477	Raw Data 1	3.16851
S2-HP-41	234	8/18/2016_1	41	O012	AP041_O012	O	012		HP_MRPS7_01	0.239965	4584	-0.6199	-0.206532	3.3622	3.11049	0.156252	2.19944	Raw Data 1	2.90773
S2-HP-41	234	8/18/2016_1	41	O013	AP041_O013	O	013		HP_CALHM2_01	0.0208681	4792	-1.6805	-0.667167	-1.31676	-1.14141	-0.728311	-0.807102	Raw Data 1	0.25287
S2-HP-41	234	8/18/2016_1	41	O014	AP041_O014	O	014		HP_THAP4_01	0.1512	5291	-0.8204	-0.393153	1.46657	1.38787	-0.20212	0.981373	Raw Data 1	1.83214
S2-HP-41	234	8/18/2016_1	41	O015	AP041_O015	O	015		HP_RPS27L_01	0.343767	5527	-0.4637	0.011704	5.57896	5.12491	0.575333	3.62386	Raw Data 1	4.16553
S2-HP-41	234	8/18/2016_1	41	O016	AP041_O016	O	016		HP_FCF1_01	0	3982	#NAME?	-0.711041	-1.76241	-1.54639	-0.812562	-1.09346	Raw Data 1	0
S2-HP-41	234	8/18/2016_1	41	O017	AP041_O017	O	017		HP_C3orf32_01	0.0920302	5433	-1.0361	-0.517554	0.202955	0.239591	-0.441007	0.169416	Raw Data 1	1.11516
S2-HP-41	234	8/18/2016_1	41	O018	AP041_O018	O	018		HP_MRPL4_01	0.0379939	2632	-1.4203	-0.631161	-0.951025	-0.809062	-0.659169	-0.572094	Raw Data 1	0.46038
S2-HP-41	234	8/18/2016_1	41	O019	AP041_O019	O	019		HP_CXorf26_01	0.277778	5400	-0.5563	-0.127033	4.16972	3.84429	0.308914	2.71833	Raw Data 1	3.36592
S2-HP-41	234	8/18/2016_1	41	O020	AP041_O020	O	020		HP_MEMO1_01	0.405215	5676	-0.3923	0.140894	6.89122	6.3174	0.823418	4.46708	Raw Data 1	4.91011
S2-HP-41	234	8/18/2016_1	41	O021	AP041_O021	O	021		HP_MRPL30_01	0.182445	4933	-0.7389	-0.327464	2.13382	1.99422	-0.075975	1.41013	Raw Data 1	2.21074
S2-HP-41	234	8/18/2016_1	41	O022	AP041_O022	O	022		Empty	0.77352	5559	-0.1115	0.915229	14.7566	13.4649	2.31038	9.52113	Raw Data 1	9.37298
S2-HP-41	234	8/18/2016_1	41	O023	AP041_O023	O	023		HP_MRPL27_01	0.255521	5479	-0.5926	-0.173826	3.69441	3.41237	0.219057	2.41291	Raw Data 1	3.09623
S2-HP-41	234	8/18/2016_1	41	O024	AP041_O024	O	024		Empty	0.222222	5400	-0.6532	-0.243835	2.98329	2.76616	0.084619	1.95597	Raw Data 1	2.69273
S2-HP-41	234	8/18/2016_1	41	P001	AP041_P001	P	001		Luciferase	0	102	#NAME?	-0.711041	-1.76241	-1.54639	-0.812562	-1.09346	Raw Data 1	0
S2-HP-41	234	8/18/2016_1	41	P002	AP041_P002	P	002		HP_C14orf166_01	0.0753296	5310	-1.123	-0.552666	-0.153697	-0.084509	-0.508433	-0.059757	Raw Data 1	0.91279
S2-HP-41	234	8/18/2016_1	41	P003	AP041_P003	P	003		Empty	0.86925	5522	-0.0609	1.11649	16.801	15.3227	2.69687	10.8348	Raw Data 1	10.533
S2-HP-41	234	8/18/2016_1	41	P004	AP041_P004	P	004		HP_LUC7L2_01	0.0214362	4665	-1.6689	-0.665973	-1.30462	-1.13039	-0.726017	-0.799306	Raw Data 1	0.25975
S2-HP-41	234	8/18/2016_1	41	P005	AP041_P005	P	005		HP_NT5DC3_01	0.0289017	3460	-1.5391	-0.650277	-1.14519	-0.98551	-0.695877	-0.696861	Raw Data 1	0.35021
S2-HP-41	234	8/18/2016_1	41	P006	AP041_P006	P	006		HP_DYNC2LI1_01	0.216029	4629	-0.6655	-0.256855	2.85104	2.64598	0.059616	1.87099	Raw Data 1	2.61769
S2-HP-41	234	8/18/2016_1	41	P007	AP041_P007	P	007		HP_IL23A_01	0.255521	5479	-0.5926	-0.173826	3.69441	3.41237	0.219057	2.41291	Raw Data 1	3.09623
S2-HP-41	234	8/18/2016_1	41	P008	AP041_P008	P	008		HP_HMP19_01	0	3602	#NAME?	-0.711041	-1.76241	-1.54639	-0.812562	-1.09346	Raw Data 1	0
S2-HP-41	234	8/18/2016_1	41	P009	AP041_P009	P	009		HP_MBIP_01	2.95012	5593	0.4698	5.49136	61.2393	55.7049	11.098	39.3893	Raw Data 1	35.7475
S2-HP-41	234	8/18/2016_1	41	P010	AP041_P010	P	010		HP_ERGIC3_01	0.515145	4853	-0.2881	0.372014	9.23886	8.45076	1.26724	5.97559	Raw Data 1	6.24217
S2-HP-41	234	8/18/2016_1	41	P011	AP041_P011	P	011		HP_ARMCX3_01	0.116063	4308	-0.9353	-0.467026	0.716195	0.705985	-0.343979	0.499207	Raw Data 1	1.40637
S2-HP-41	234	8/18/2016_1	41	P012	AP041_P012	P	012		HP_GET4_01	0.905979	4967	-0.0429	1.19372	17.5854	16.0355	2.84516	11.3388	Raw Data 1	10.978
S2-HP-41	234	8/18/2016_1	41	P013	AP041_P013	P	013		HP_UFM1_01	0.259429	5011	-0.586	-0.16561	3.77787	3.48821	0.234835	2.46654	Raw Data 1	3.14358
S2-HP-41	234	8/18/2016_1	41	P014	AP041_P014	P	014		HP_PIGT_01	0.0581621	5158	-1.2354	-0.588759	-0.52032	-0.41767	-0.577744	-0.295337	Raw Data 1	0.70477
S2-HP-41	234	8/18/2016_1	41	P015	AP041_P015	P	015		HP_FAM49B_01	0.302115	5296	-0.5198	-0.075866	4.68945	4.31659	0.40717	3.05229	Raw Data 1	3.66082
S2-HP-41	234	8/18/2016_1	41	P016	AP041_P016	P	016		HP_METTL13_01	0.370233	5402	-0.4315	0.067348	6.14417	5.63853	0.682186	3.98704	Raw Data 1	4.48623
S2-HP-41	234	8/18/2016_1	41	P017	AP041_P017	P	017		HP_ESF1_01	0	2120	#NAME?	-0.711041	-1.76241	-1.54639	-0.812562	-1.09346	Raw Data 1	0
S2-HP-41	234	8/18/2016_1	41	P018	AP041_P018	P	018		HP_CUTA_01	0.0906618	5515	-1.0426	-0.520431	0.173733	0.213036	-0.446532	0.150639	Raw Data 1	1.09858
S2-HP-41	234	8/18/2016_1	41	P019	AP041_P019	P	019		HP_PCF11_01	0	493	#NAME?	-0.711041	-1.76241	-1.54639	-0.812562	-1.09346	Raw Data 1	0
S2-HP-41	234	8/18/2016_1	41	P020	AP041_P020	P	020		HP_NBAS_01	0.0877655	5697	-1.0567	-0.52652	0.11188	0.156828	-0.458225	0.110894	Raw Data 1	1.06348
S2-HP-41	234	8/18/2016_1	41	P021	AP041_P021	P	021		HP_MED15_01	0	4633	#NAME?	-0.711041	-1.76241	-1.54639	-0.812562	-1.09346	Raw Data 1	0
S2-HP-41	234	8/18/2016_1	41	P022	AP041_P022	P	022		Empty	0.545487	5683	-0.2632	0.435805	9.88681	9.03958	1.38974	6.39195	Raw Data 1	6.60983
S2-HP-41	234	8/18/2016_1	41	P023	AP041_P023	P	023		HP_MRPS21_01	0.306357	3917	-0.5138	-0.066948	4.78004	4.39891	0.424297	3.1105	Raw Data 1	3.71222
S2-HP-41	234	8/18/2016_1	41	P024	AP041_P024	P	024		Luciferase	0.649351	154	-0.1875	0.654171	12.1049	11.0552	1.80907	7.81722	Raw Data 1	7.86838
S3-HP-41	234	8/18/2016_1	41	A001	AP041_A001	A	001		Empty	0.603265	5636	-0.2195	0.708391	9.40631	6.80112	1.54065	4.80912	Raw Data 1	4.00093
S3-HP-41	234	8/18/2016_1	41	A002	AP041_A002	A	002		HP_CINP_01	0.106743	5621	-0.9717	-0.594007	-0.91548	-0.658012	-0.40251	-0.465285	Raw Data 1	0.70793
S3-HP-41	234	8/18/2016_1	41	A003	AP041_A003	A	003	NEG	NEG	0.19671	5592	-0.7062	-0.35802	0.954771	0.693541	-0.05042	0.490408	Raw Data 1	1.3046
S3-HP-41	234	8/18/2016_1	41	A004	AP041_A004	A	004		HP_ZCCHC17_01	0.0735024	5442	-1.1337	-0.681198	-1.60648	-1.15737	-0.532597	-0.818385	Raw Data 1	0.48748
S3-HP-41	234	8/18/2016_1	41	A005	AP041_A005	A	005		HP_LMCD1_01	0.391815	4594	-0.4069	0.153751	5.01067	3.62457	0.713135	2.56296	Raw Data 1	2.59857
S3-HP-41	234	8/18/2016_1	41	A006	AP041_A006	A	006		HP_BFAR_01	0.406504	2952	-0.3909	0.19228	5.31602	3.84523	0.770619	2.71899	Raw Data 1	2.69599
S3-HP-41	234	8/18/2016_1	41	A007	AP041_A007	A	007		HP_GLTSCR2_01	0.0181587	5507	-1.7409	-0.826367	-2.75698	-1.98879	-0.749187	-1.40628	Raw Data 1	0.12043
S3-HP-41	234	8/18/2016_1	41	A008	AP041_A008	A	008		HP_ANKMY1_01	0.024888	4018	-1.604	-0.808715	-2.61709	-1.88769	-0.722852	-1.3348	Raw Data 1	0.16506
S3-HP-41	234	8/18/2016_1	41	A009	AP041_A009	A	009		HP_GLTSCR1_01	0.224921	4446	-0.648	-0.28402	1.54124	1.11736	0.059987	0.790092	Raw Data 1	1.49171
S3-HP-41	234	8/18/2016_1	41	A010	AP041_A010	A	010		HP_GOLM1_01	0.111019	3603	-0.9546	-0.582791	-0.826589	-0.593774	-0.385776	-0.419862	Raw Data 1	0.73629
S3-HP-41	234	8/18/2016_1	41	A011	AP041_A011	A	011		HP_FSCN3_01	0	2915	#NAME?	-0.873998	-3.13446	-2.26158	-0.820252	-1.59918	Raw Data 1	0
S3-HP-41	234	8/18/2016_1	41	A012	AP041_A012	A	012		HP_IER5_01	0.31881	1882	-0.4965	-0.037746	3.49301	2.52782	0.427424	1.78744	Raw Data 1	2.11439
S3-HP-41	234	8/18/2016_1	41	A013	AP041_A013	A	013		HP_NXPH1_01	0.059312	3372	-1.2269	-0.71842	-1.90148	-1.37055	-0.588132	-0.969126	Raw Data 1	0.39336
S3-HP-41	234	8/18/2016_1	41	A014	AP041_A014	A	014		HP_BET1L_01	0.0760649	3944	-1.1188	-0.674476	-1.55321	-1.11888	-0.522569	-0.791164	Raw Data 1	0.50447
S3-HP-41	234	8/18/2016_1	41	A015	AP041_A015	A	015		HP_SPANXA1_01	0.212955	5635	-0.6717	-0.315408	1.29248	0.937588	0.013156	0.662975	Raw Data 1	1.41234
S3-HP-41	234	8/18/2016_1	41	A016	AP041_A016	A	016		HP_UBAP1_01	0.314017	3503	-0.503	-0.050319	3.39337	2.45582	0.408665	1.73652	Raw Data 1	2.0826
S3-HP-41	234	8/18/2016_1	41	A017	AP041_A017	A	017		HP_ERVW-1_01	0.17398	5173	-0.7595	-0.41764	0.48227	0.352084	-0.139373	0.248961	Raw Data 1	1.15386
S3-HP-41	234	8/18/2016_1	41	A018	AP041_A018	A	018		HP_CLEC1A_01	0.455789	2194	-0.3412	0.321555	6.34055	4.58562	0.963496	3.24253	Raw Data 1	3.02285
S3-HP-41	234	8/18/2016_1	41	A019	AP041_A019	A	019		HP_NMD3_01	0.164805	5461	-0.783	-0.441707	0.291532	0.214246	-0.175281	0.151495	Raw Data 1	1.09301
S3-HP-41	234	8/18/2016_1	41	A020	AP041_A020	A	020		HP_CLEC1B_01	0.0353607	5656	-1.4515	-0.781245	-2.39938	-1.73036	-0.681866	-1.22355	Raw Data 1	0.23452
S3-HP-41	234	8/18/2016_1	41	A021	AP041_A021	A	021		HP_MRPL2_01	0.093214	5364	-1.0305	-0.629493	-1.19671	-0.861248	-0.455455	-0.608995	Raw Data 1	0.61821
S3-HP-41	234	8/18/2016_1	41	A022	AP041_A022	A	022	NEG	NEG	0.0893017	5599	-1.0491	-0.639756	-1.27805	-0.920023	-0.470766	-0.650554	Raw Data 1	0.59226
S3-HP-41	234	8/18/2016_1	41	A023	AP041_A023	A	023		HP_NOSIP_01	0.127714	3132	-0.8938	-0.538999	-0.479524	-0.342965	-0.320438	-0.242513	Raw Data 1	0.84702
S3-HP-41	234	8/18/2016_1	41	A024	AP041_A024	A	024		Empty	0.408889	5625	-0.3884	0.198535	5.36559	3.88106	0.779953	2.74432	Raw Data 1	2.71181
S3-HP-41	234	8/18/2016_1	41	B001	AP041_B001	B	001		Empty	0.651466	5219	-0.1861	0.834825	10.4083	7.52524	1.72929	5.32114	Raw Data 1	4.32061
S3-HP-41	234	8/18/2016_1	41	B002	AP041_B002	B	002		HP_NLE1_01	0.244101	3687	-0.6124	-0.233711	1.93995	1.40549	0.135047	0.993831	Raw Data 1	1.61891
S3-HP-41	234	8/18/2016_1	41	B003	AP041_B003	B	003	MOV10	Empty	0.8088	3091	-0.0922	1.24752	13.679	9.88883	2.34502	6.99246	Raw Data 1	5.36407
S3-HP-41	234	8/18/2016_1	41	B004	AP041_B004	B	004		HP_KRT20_01	0.178063	5616	-0.7494	-0.406932	0.567136	0.413413	-0.123396	0.292327	Raw Data 1	1.18094
S3-HP-41	234	8/18/2016_1	41	B005	AP041_B005	B	005		HP_ERGIC2_01	0.0706464	5662	-1.1509	-0.688689	-1.66585	-1.20028	-0.543774	-0.848723	Raw Data 1	0.46854
S3-HP-41	234	8/18/2016_1	41	B006	AP041_B006	B	006		HP_TOLLIP_01	0.454784	5717	-0.3422	0.31892	6.31967	4.57053	0.959565	3.23185	Raw Data 1	3.01619
S3-HP-41	234	8/18/2016_1	41	B007	AP041_B007	B	007		HP_CD320_01	0.188964	5292	-0.7236	-0.378336	0.793764	0.577188	-0.080731	0.408134	Raw Data 1	1.25324
S3-HP-41	234	8/18/2016_1	41	B008	AP041_B008	B	008		HP_SMCR7L_01	0	4032	#NAME?	-0.873998	-3.13446	-2.26158	-0.820252	-1.59918	Raw Data 1	0
S3-HP-41	234	8/18/2016_1	41	B009	AP041_B009	B	009		HP_THEG_01	0.148677	3363	-0.8278	-0.484012	-0.043744	-0.028045	-0.238399	-0.01983	Raw Data 1	0.98604
S3-HP-41	234	8/18/2016_1	41	B010	AP041_B010	B	010		HP_ARMCX6_01	0.23645	5498	-0.6263	-0.25378	1.78089	1.29055	0.105104	0.912554	Raw Data 1	1.56817
S3-HP-41	234	8/18/2016_1	41	B011	AP041_B011	B	011		HP_NRN1_01	0.686106	4664	-0.1636	0.925688	11.1284	8.04563	1.86485	5.68912	Raw Data 1	4.55035
S3-HP-41	234	8/18/2016_1	41	B012	AP041_B012	B	012		HP_MIOS_01	0.348702	5162	-0.4575	0.040663	4.11442	2.97689	0.544409	2.10498	Raw Data 1	2.31264
S3-HP-41	234	8/18/2016_1	41	B013	AP041_B013	B	013		HP_TIMMDC1_01	1.05501	3981	0.0233	1.89334	18.7973	13.5876	3.30858	9.60789	Raw Data 1	6.99698
S3-HP-41	234	8/18/2016_1	41	B014	AP041_B014	B	014		HP_ETAA1_01	0.216323	5085	-0.6649	-0.306575	1.36249	0.988181	0.026336	0.69875	Raw Data 1	1.43468
S3-HP-41	234	8/18/2016_1	41	B015	AP041_B015	B	015		HP_FAM13B1_01	0.100725	4964	-0.9969	-0.609791	-1.04057	-0.748409	-0.426059	-0.529205	Raw Data 1	0.66802
S3-HP-41	234	8/18/2016_1	41	B016	AP041_B016	B	016		HP_FAM134B_01	0	4970	#NAME?	-0.873998	-3.13446	-2.26158	-0.820252	-1.59918	Raw Data 1	0
S3-HP-41	234	8/18/2016_1	41	B017	AP041_B017	B	017		HP_FAM53C_01	0.704356	5395	-0.1522	0.973557	11.5078	8.31979	1.93628	5.88298	Raw Data 1	4.67138
S3-HP-41	234	8/18/2016_1	41	B018	AP041_B018	B	018		HP_FAM190B_01	0.382044	1047	-0.4179	0.12812	4.80753	3.47777	0.674894	2.45916	Raw Data 1	2.53377
S3-HP-41	234	8/18/2016_1	41	B019	AP041_B019	B	019		HP_REEP2_01	0.475842	5464	-0.3225	0.374156	6.75742	4.88688	1.04198	3.45554	Raw Data 1	3.15585
S3-HP-41	234	8/18/2016_1	41	B020	AP041_B020	B	020		HP_FBXW5_01	1.76505	5099	0.2468	3.75581	33.5578	24.2544	6.08736	17.1504	Raw Data 1	11.7061
S3-HP-41	234	8/18/2016_1	41	B021	AP041_B021	B	021		HP_ARMCX1_01	0.0373483	5355	-1.4277	-0.776031	-2.35806	-1.70051	-0.674088	-1.20244	Raw Data 1	0.2477
S3-HP-41	234	8/18/2016_1	41	B022	AP041_B022	B	022	MOV10	Empty	0.79535	3269	-0.0994	1.21224	13.3994	9.68678	2.29239	6.84959	Raw Data 1	5.27487
S3-HP-41	234	8/18/2016_1	41	B023	AP041_B023	B	023		HP_ARS2_01	0	4249	#NAME?	-0.873998	-3.13446	-2.26158	-0.820252	-1.59918	Raw Data 1	0
S3-HP-41	234	8/18/2016_1	41	B024	AP041_B024	B	024		Empty	0.566071	5653	-0.2471	0.610831	8.63313	6.24237	1.39509	4.41402	Raw Data 1	3.75426
S3-HP-41	234	8/18/2016_1	41	C001	AP041_C001	C	001		Empty	0.979694	5614	-0.0089	1.69578	17.2316	12.4561	3.01382	8.80781	Raw Data 1	6.49746
S3-HP-41	234	8/18/2016_1	41	C002	AP041_C002	C	002		HP_TMEM14C_01	0.241652	4552	-0.6168	-0.240134	1.88904	1.3687	0.125464	0.967817	Raw Data 1	1.60267
S3-HP-41	234	8/18/2016_1	41	C003	AP041_C003	C	003	KIF11	KIF11	0	220	#NAME?	-0.873998	-3.13446	-2.26158	-0.820252	-1.59918	Raw Data 1	0
S3-HP-41	234	8/18/2016_1	41	C004	AP041_C004	C	004		HP_NCKIPSD_01	0.127497	4706	-0.8945	-0.539568	-0.484037	-0.346226	-0.321288	-0.244819	Raw Data 1	0.84558
S3-HP-41	234	8/18/2016_1	41	C005	AP041_C005	C	005		HP_CDR2L_01	0.968188	5784	-0.014	1.6656	16.9924	12.2833	2.96879	8.68559	Raw Data 1	6.42115
S3-HP-41	234	8/18/2016_1	41	C006	AP041_C006	C	006		HP_TMEM216_01	0	3093	#NAME?	-0.873998	-3.13446	-2.26158	-0.820252	-1.59918	Raw Data 1	0
S3-HP-41	234	8/18/2016_1	41	C007	AP041_C007	C	007		HP_TAX1BP3_01	0	4681	#NAME?	-0.873998	-3.13446	-2.26158	-0.820252	-1.59918	Raw Data 1	0
S3-HP-41	234	8/18/2016_1	41	C008	AP041_C008	C	008		HP_MRPL51_01	0.381818	5500	-0.4181	0.127528	4.80284	3.47438	0.67401	2.45676	Raw Data 1	2.53227
S3-HP-41	234	8/18/2016_1	41	C009	AP041_C009	C	009		HP_SCAPER_01	0.390095	5896	-0.4088	0.149238	4.9749	3.59872	0.706402	2.54468	Raw Data 1	2.58716
S3-HP-41	234	8/18/2016_1	41	C010	AP041_C010	C	010		HP_TBC1D7_01	0.710309	5209	-0.1486	0.989173	11.6316	8.40922	1.95957	5.94622	Raw Data 1	4.71086
S3-HP-41	234	8/18/2016_1	41	C011	AP041_C011	C	011		HP_WDR8_01	0.0373832	5350	-1.4273	-0.77594	-2.35734	-1.69998	-0.673951	-1.20207	Raw Data 1	0.24793
S3-HP-41	234	8/18/2016_1	41	C012	AP041_C012	C	012		HP_RNF181_01	0.0762777	3933	-1.1176	-0.673918	-1.54879	-1.11568	-0.521736	-0.788905	Raw Data 1	0.50588
S3-HP-41	234	8/18/2016_1	41	C013	AP041_C013	C	013		HP_G0S2_01	0.537634	5022	-0.2695	0.53624	8.04198	5.81517	1.2838	4.11195	Raw Data 1	3.56566
S3-HP-41	234	8/18/2016_1	41	C014	AP041_C014	C	014		HP_MRPL37_01	0.584913	4958	-0.2329	0.660254	9.02482	6.52543	1.46883	4.61418	Raw Data 1	3.87922
S3-HP-41	234	8/18/2016_1	41	C015	AP041_C015	C	015		HP_CD207_01	0.606172	5444	-0.2174	0.716017	9.46675	6.8448	1.55203	4.84	Raw Data 1	4.02021
S3-HP-41	234	8/18/2016_1	41	C016	AP041_C016	C	016		HP_FAM178B_01	0.035137	5692	-1.4542	-0.781832	-2.40403	-1.73372	-0.682742	-1.22593	Raw Data 1	0.23303
S3-HP-41	234	8/18/2016_1	41	C017	AP041_C017	C	017		HP_COL5A3_01	0.0917712	3269	-1.0373	-0.633278	-1.22671	-0.882924	-0.461101	-0.624321	Raw Data 1	0.60864
S3-HP-41	234	8/18/2016_1	41	C018	AP041_C018	C	018		HP_C6orf203_01	0.483991	2686	-0.3152	0.395531	6.92683	5.0093	1.07387	3.54211	Raw Data 1	3.20989
S3-HP-41	234	8/18/2016_1	41	C019	AP041_C019	C	019		HP_SIDT2_01	0.589837	4408	-0.2293	0.673169	9.12717	6.5994	1.4881	4.66648	Raw Data 1	3.91188
S3-HP-41	234	8/18/2016_1	41	C020	AP041_C020	C	020		HP_TMEM69_01	0.355366	5628	-0.4493	0.058142	4.25295	3.077	0.570488	2.17577	Raw Data 1	2.35683
S3-HP-41	234	8/18/2016_1	41	C021	AP041_C021	C	021		HP_C1orf66_01	0.152718	3274	-0.8161	-0.473411	0.040274	0.032672	-0.222582	0.023102	Raw Data 1	1.01285
S3-HP-41	234	8/18/2016_1	41	C022	AP041_C022	C	022	KIF11	KIF11	0	196	#NAME?	-0.873998	-3.13446	-2.26158	-0.820252	-1.59918	Raw Data 1	0
S3-HP-41	234	8/18/2016_1	41	C023	AP041_C023	C	023		HP_UTP18_01	0	2951	#NAME?	-0.873998	-3.13446	-2.26158	-0.820252	-1.59918	Raw Data 1	0
S3-HP-41	234	8/18/2016_1	41	C024	AP041_C024	C	024		Empty	0.61925	5652	-0.2081	0.750321	9.73861	7.04126	1.60321	4.97893	Raw Data 1	4.10695
S3-HP-41	234	8/18/2016_1	41	D001	AP041_D001	D	001		Empty	0.608665	5586	-0.2156	0.722555	9.51857	6.88224	1.56178	4.86648	Raw Data 1	4.03674
S3-HP-41	234	8/18/2016_1	41	D002	AP041_D002	D	002		HP_PRR13_01	0.0585138	5127	-1.2327	-0.720514	-1.91807	-1.38254	-0.591256	-0.977605	Raw Data 1	0.38807
S3-HP-41	234	8/18/2016_1	41	D003	AP041_D003	D	003	TOMM40	Empty	0	3169	#NAME?	-0.873998	-3.13446	-2.26158	-0.820252	-1.59918	Raw Data 1	0
S3-HP-41	234	8/18/2016_1	41	D004	AP041_D004	D	004		HP_FBXO42_01	0.183925	5437	-0.7354	-0.391555	0.689002	0.501481	-0.100454	0.3546	Raw Data 1	1.21981
S3-HP-41	234	8/18/2016_1	41	D005	AP041_D005	D	005		HP_PLAC8_01	0.120627	3316	-0.9186	-0.557587	-0.626843	-0.449426	-0.348172	-0.317792	Raw Data 1	0.80002
S3-HP-41	234	8/18/2016_1	41	D006	AP041_D006	D	006		HP_RIN2_01	0	4437	#NAME?	-0.873998	-3.13446	-2.26158	-0.820252	-1.59918	Raw Data 1	0
S3-HP-41	234	8/18/2016_1	41	D007	AP041_D007	D	007		HP_MRPL35_01	0.0369959	2703	-1.4318	-0.776956	-2.36539	-1.7058	-0.675467	-1.20618	Raw Data 1	0.24536
S3-HP-41	234	8/18/2016_1	41	D008	AP041_D008	D	008		HP_ANLN_01	0.136054	735	-0.8663	-0.517121	-0.30614	-0.217667	-0.287797	-0.153914	Raw Data 1	0.90233
S3-HP-41	234	8/18/2016_1	41	D009	AP041_D009	D	009		HP_RSRC1_01	0.0634786	4726	-1.1974	-0.70749	-1.81486	-1.30796	-0.571826	-0.924865	Raw Data 1	0.421
S3-HP-41	234	8/18/2016_1	41	D010	AP041_D010	D	010		HP_STAG3L1_01	0.0622278	4821	-1.206	-0.710772	-1.84086	-1.32675	-0.576721	-0.938152	Raw Data 1	0.4127
S3-HP-41	234	8/18/2016_1	41	D011	AP041_D011	D	011		HP_WAC_01	0.357412	5316	-0.4468	0.063508	4.29547	3.10773	0.578494	2.1975	Raw Data 1	2.3704
S3-HP-41	234	8/18/2016_1	41	D012	AP041_D012	D	012		HP_SASH3_01	0.0194062	5153	-1.7121	-0.823094	-2.73104	-1.97005	-0.744305	-1.39303	Raw Data 1	0.1287
S3-HP-41	234	8/18/2016_1	41	D013	AP041_D013	D	013		HP_SPG21_01	0.180897	5528	-0.7426	-0.399497	0.626061	0.455996	-0.112303	0.322438	Raw Data 1	1.19973
S3-HP-41	234	8/18/2016_1	41	D014	AP041_D014	D	014		HP_SH3TC1_01	0.076864	5204	-1.1143	-0.67238	-1.5366	-1.10687	-0.519442	-0.782676	Raw Data 1	0.50977
S3-HP-41	234	8/18/2016_1	41	D015	AP041_D015	D	015		HP_ARL6IP4_01	0.0948587	5271	-1.0229	-0.625179	-1.16253	-0.836541	-0.449019	-0.591524	Raw Data 1	0.62912
S3-HP-41	234	8/18/2016_1	41	D016	AP041_D016	D	016		HP_GAR1_01	0.168237	2972	-0.7741	-0.432705	0.362875	0.265802	-0.16185	0.187951	Raw Data 1	1.11577
S3-HP-41	234	8/18/2016_1	41	D017	AP041_D017	D	017		HP_TNFRSF12A_01	0.844973	5799	-0.0732	1.3424	14.431	10.4323	2.48659	7.37672	Raw Data 1	5.60398
S3-HP-41	234	8/18/2016_1	41	D018	AP041_D018	D	018		HP_YIPF1_01	0	2898	#NAME?	-0.873998	-3.13446	-2.26158	-0.820252	-1.59918	Raw Data 1	0
S3-HP-41	234	8/18/2016_1	41	D019	AP041_D019	D	019		HP_SPTBN5_01	0.224641	5787	-0.6485	-0.284754	1.53542	1.11315	0.058892	0.787119	Raw Data 1	1.48985
S3-HP-41	234	8/18/2016_1	41	D020	AP041_D020	D	020		HP_TAS2R5_01	0.175593	1139	-0.7555	-0.413411	0.515788	0.376306	-0.133063	0.266088	Raw Data 1	1.16455
S3-HP-41	234	8/18/2016_1	41	D021	AP041_D021	D	021		HP_PRR16_01	0.123392	5673	-0.9087	-0.550336	-0.569379	-0.407899	-0.337354	-0.288428	Raw Data 1	0.81835
S3-HP-41	234	8/18/2016_1	41	D022	AP041_D022	D	022	TOMM40	Empty	0	2876	#NAME?	-0.873998	-3.13446	-2.26158	-0.820252	-1.59918	Raw Data 1	0
S3-HP-41	234	8/18/2016_1	41	D023	AP041_D023	D	023		HP_MRPL48_01	0.638298	3760	-0.195	0.800285	10.1346	7.32742	1.67776	5.18127	Raw Data 1	4.23328
S3-HP-41	234	8/18/2016_1	41	D024	AP041_D024	D	024		Empty	0.533775	5433	-0.2726	0.526117	7.96175	5.7572	1.2687	4.07095	Raw Data 1	3.54007
S3-HP-41	234	8/18/2016_1	41	E001	AP041_E001	E	001		Empty	0.620347	5642	-0.2074	0.7532	9.76143	7.05775	1.6075	4.99058	Raw Data 1	4.11423
S3-HP-41	234	8/18/2016_1	41	E002	AP041_E002	E	002		HP_PTPLAD1_01	0.725792	5649	-0.1392	1.02979	11.9534	8.64182	2.02017	6.11069	Raw Data 1	4.81355
S3-HP-41	234	8/18/2016_1	41	E003	AP041_E003	E	003	eGFP	eGFP	0	4737	#NAME?	-0.873998	-3.13446	-2.26158	-0.820252	-1.59918	Raw Data 1	0
S3-HP-41	234	8/18/2016_1	41	E004	AP041_E004	E	004		HP_C22orf28_01	0.516529	5808	-0.2869	0.480879	7.60323	5.49811	1.20121	3.88775	Raw Data 1	3.42569
S3-HP-41	234	8/18/2016_1	41	E005	AP041_E005	E	005		HP_UBQLN3_01	0.437079	5491	-0.3594	0.272479	5.95161	4.30455	0.890275	3.04378	Raw Data 1	2.89877
S3-HP-41	234	8/18/2016_1	41	E006	AP041_E006	E	006		HP_C3orf19_01	0.123967	4840	-0.9067	-0.548827	-0.557417	-0.399255	-0.335102	-0.282316	Raw Data 1	0.82217
S3-HP-41	234	8/18/2016_1	41	E007	AP041_E007	E	007		HP_IL22_01	0.16325	5513	-0.7871	-0.445785	0.259217	0.190893	-0.181364	0.134982	Raw Data 1	1.0827
S3-HP-41	234	8/18/2016_1	41	E008	AP041_E008	E	008		HP_COX16_01	0.087184	4588	-1.0596	-0.64531	-1.32207	-0.951837	-0.479054	-0.67305	Raw Data 1	0.57822
S3-HP-41	234	8/18/2016_1	41	E009	AP041_E009	E	009		HP_DEF6_01	0.271739	2944	-0.5658	-0.161214	2.5145	1.82069	0.243211	1.28742	Raw Data 1	1.80221
S3-HP-41	234	8/18/2016_1	41	E010	AP041_E010	E	010		HP_ANKRD39_01	0.056872	5275	-1.2451	-0.72482	-1.9522	-1.40721	-0.597681	-0.995044	Raw Data 1	0.37718
S3-HP-41	234	8/18/2016_1	41	E011	AP041_E011	E	011		HP_CUZD1_01	1.38189	5355	0.1405	2.75075	25.5924	18.4982	4.58782	13.0802	Raw Data 1	9.16485
S3-HP-41	234	8/18/2016_1	41	E012	AP041_E012	E	012		HP_FAM203A_01	0.0560852	5349	-1.2512	-0.726884	-1.96855	-1.41902	-0.60076	-1.0034	Raw Data 1	0.37196
S3-HP-41	234	8/18/2016_1	41	E013	AP041_E013	E	013		HP_CYHR1_01	0.364446	4939	-0.4384	0.08196	4.44171	3.21341	0.606024	2.27222	Raw Data 1	2.41706
S3-HP-41	234	8/18/2016_1	41	E014	AP041_E014	E	014		HP_TMEM85_01	0	3458	#NAME?	-0.873998	-3.13446	-2.26158	-0.820252	-1.59918	Raw Data 1	0
S3-HP-41	234	8/18/2016_1	41	E015	AP041_E015	E	015		HP_GEMIN4_01	0.0724506	5521	-1.14	-0.683956	-1.62835	-1.17317	-0.536713	-0.829558	Raw Data 1	0.4805
S3-HP-41	234	8/18/2016_1	41	E016	AP041_E016	E	016		HP_C22orf43_01	0.107735	4641	-0.9676	-0.591403	-0.894841	-0.643097	-0.398625	-0.454738	Raw Data 1	0.71452
S3-HP-41	234	8/18/2016_1	41	E017	AP041_E017	E	017		HP_ANO7_01	0.127458	5492	-0.8946	-0.53967	-0.484841	-0.346807	-0.321439	-0.24523	Raw Data 1	0.84532
S3-HP-41	234	8/18/2016_1	41	E018	AP041_E018	E	018		HP_GLTP_01	1.62482	5416	0.2108	3.38796	30.6425	22.1476	5.53853	15.6607	Raw Data 1	10.776
S3-HP-41	234	8/18/2016_1	41	E019	AP041_E019	E	019		HP_SUV420H1_01	0.0712251	5616	-1.1474	-0.687171	-1.65382	-1.19158	-0.54151	-0.842577	Raw Data 1	0.47237
S3-HP-41	234	8/18/2016_1	41	E020	AP041_E020	E	020		HP_PIGP_01	0.116117	4306	-0.9351	-0.569418	-0.720602	-0.517182	-0.365823	-0.365703	Raw Data 1	0.7701
S3-HP-41	234	8/18/2016_1	41	E021	AP041_E021	E	021		HP_FAM82B_01	0.593472	4718	-0.2266	0.682704	9.20274	6.65401	1.50233	4.70509	Raw Data 1	3.93598
S3-HP-41	234	8/18/2016_1	41	E022	AP041_E022	E	022	eGFP	eGFP	0	4872	#NAME?	-0.873998	-3.13446	-2.26158	-0.820252	-1.59918	Raw Data 1	0
S3-HP-41	234	8/18/2016_1	41	E023	AP041_E023	E	023		HP_MRPS2_01	0.138751	5045	-0.8578	-0.510047	-0.250078	-0.177154	-0.277243	-0.125266	Raw Data 1	0.92022
S3-HP-41	234	8/18/2016_1	41	E024	AP041_E024	E	024		Empty	0.527797	5684	-0.2775	0.510437	7.83748	5.66739	1.24531	4.00745	Raw Data 1	3.50042
S3-HP-41	234	8/18/2016_1	41	F001	AP041_F001	F	001		Empty	0.779451	5645	-0.1082	1.17054	13.0689	9.44792	2.23016	6.68069	Raw Data 1	5.16942
S3-HP-41	234	8/18/2016_1	41	F002	AP041_F002	F	002		HP_WNT4_01	0.218388	4579	-0.6608	-0.301156	1.40543	1.01921	0.03442	0.720694	Raw Data 1	1.44838
S3-HP-41	234	8/18/2016_1	41	F003	AP041_F003	F	003	SETDB1	Empty	1.80888	5473	0.2574	3.87077	34.4689	24.9128	6.25888	17.616	Raw Data 1	11.9967
S3-HP-41	234	8/18/2016_1	41	F004	AP041_F004	F	004		HP_CYTL1_01	0.112381	5339	-0.9493	-0.579219	-0.798276	-0.573313	-0.380446	-0.405394	Raw Data 1	0.74532
S3-HP-41	234	8/18/2016_1	41	F005	AP041_F005	F	005		HP_DACT1_01	0.637088	4395	-0.1958	0.79711	10.1094	7.30924	1.67302	5.16841	Raw Data 1	4.22525
S3-HP-41	234	8/18/2016_1	41	F006	AP041_F006	F	006		HP_UNC93A_01	0.239499	5428	-0.6207	-0.245782	1.84428	1.33635	0.117037	0.944945	Raw Data 1	1.58839
S3-HP-41	234	8/18/2016_1	41	F007	AP041_F007	F	007		HP_CRNKL1_01	0	807	#NAME?	-0.873998	-3.13446	-2.26158	-0.820252	-1.59918	Raw Data 1	0
S3-HP-41	234	8/18/2016_1	41	F008	AP041_F008	F	008		HP_DPM3_01	0.214861	5585	-0.6678	-0.310408	1.33211	0.966229	0.020617	0.683227	Raw Data 1	1.42499
S3-HP-41	234	8/18/2016_1	41	F009	AP041_F009	F	009		HP_WIT1_01	0.238401	5453	-0.6227	-0.248662	1.82146	1.31986	0.11274	0.933282	Raw Data 1	1.58111
S3-HP-41	234	8/18/2016_1	41	F010	AP041_F010	F	010		HP_GDAP1_01	0.779727	5643	-0.1081	1.17126	13.0746	9.45208	2.23124	6.68363	Raw Data 1	5.17125
S3-HP-41	234	8/18/2016_1	41	F011	AP041_F011	F	011		HP_CDC40_01	0	1022	#NAME?	-0.873998	-3.13446	-2.26158	-0.820252	-1.59918	Raw Data 1	0
S3-HP-41	234	8/18/2016_1	41	F012	AP041_F012	F	012		HP_ERRFI1_01	2.0176	4659	0.3048	4.41825	38.8078	28.0484	7.07571	19.8332	Raw Data 1	13.381
S3-HP-41	234	8/18/2016_1	41	F013	AP041_F013	F	013		HP_POP5_01	0.2058	5345	-0.6866	-0.334176	1.14374	0.830101	-0.014845	0.58697	Raw Data 1	1.36489
S3-HP-41	234	8/18/2016_1	41	F014	AP041_F014	F	014		HP_DCUN1D1_01	0.310499	5153	-0.5079	-0.059546	3.32024	2.40297	0.394898	1.69915	Raw Data 1	2.05927
S3-HP-41	234	8/18/2016_1	41	F015	AP041_F015	F	015		HP_TEX264_01	0.547146	5483	-0.2619	0.561189	8.2397	5.95806	1.32103	4.21298	Raw Data 1	3.62874
S3-HP-41	234	8/18/2016_1	41	F016	AP041_F016	F	016		HP_C21orf91_01	0.402028	5721	-0.3957	0.180538	5.22296	3.77799	0.753101	2.67144	Raw Data 1	2.6663
S3-HP-41	234	8/18/2016_1	41	F017	AP041_F017	F	017		HP_POMP_01	0.498753	401	-0.3021	0.434253	7.23371	5.23107	1.13164	3.69893	Raw Data 1	3.3078
S3-HP-41	234	8/18/2016_1	41	F018	AP041_F018	F	018		HP_PION_01	0.775604	5673	-0.1104	1.16044	12.9889	9.39013	2.21511	6.63983	Raw Data 1	5.14391
S3-HP-41	234	8/18/2016_1	41	F019	AP041_F019	F	019		HP_CCDC72_01	0.0906783	5514	-1.0425	-0.636145	-1.24943	-0.899342	-0.465379	-0.635931	Raw Data 1	0.60139
S3-HP-41	234	8/18/2016_1	41	F020	AP041_F020	F	020		HP_SETD4_01	0.087108	5740	-1.0599	-0.64551	-1.32365	-0.952977	-0.479351	-0.673857	Raw Data 1	0.57771
S3-HP-41	234	8/18/2016_1	41	F021	AP041_F021	F	021		HP_C2orf28_01	0.216638	4616	-0.6643	-0.305748	1.36904	0.992918	0.027569	0.702099	Raw Data 1	1.43677
S3-HP-41	234	8/18/2016_1	41	F022	AP041_F022	F	022	SETDB1	Empty	2.50503	5469	0.3988	5.6968	48.9405	35.3709	8.98329	25.011	Raw Data 1	16.6137
S3-HP-41	234	8/18/2016_1	41	F023	AP041_F023	F	023		HP_NUB1_01	0.230865	5631	-0.6366	-0.268429	1.6648	1.20665	0.083248	0.853229	Raw Data 1	1.53113
S3-HP-41	234	8/18/2016_1	41	F024	AP041_F024	F	024		Empty	0.706511	5237	-0.1509	0.979211	11.5526	8.35217	1.94471	5.90588	Raw Data 1	4.68568
S3-HP-41	234	8/18/2016_1	41	G001	AP041_G001	G	001		Empty	0.491356	5495	-0.3086	0.414849	7.07993	5.11994	1.10269	3.62034	Raw Data 1	3.25874
S3-HP-41	234	8/18/2016_1	41	G002	AP041_G002	G	002		HP_FAM8A1_01	0.245376	5298	-0.6102	-0.230367	1.96645	1.42464	0.140036	1.00737	Raw Data 1	1.62736
S3-HP-41	234	8/18/2016_1	41	G003	AP041_G003	G	003		Cy3	2.03046	985	0.3076	4.45198	39.075	28.2415	7.12603	19.9698	Raw Data 1	13.4663
S3-HP-41	234	8/18/2016_1	41	G004	AP041_G004	G	004		HP_MAGEC2_01	0.253577	5521	-0.5959	-0.208854	2.13695	1.54785	0.172134	1.0945	Raw Data 1	1.68176
S3-HP-41	234	8/18/2016_1	41	G005	AP041_G005	G	005		HP_HP1BP3_01	0.0717875	5572	-1.144	-0.685696	-1.64213	-1.18313	-0.539308	-0.836602	Raw Data 1	0.4761
S3-HP-41	234	8/18/2016_1	41	G006	AP041_G006	G	006		HP_GP6_01	0.0540541	5550	-1.2672	-0.732212	-2.01078	-1.44954	-0.608709	-1.02498	Raw Data 1	0.35849
S3-HP-41	234	8/18/2016_1	41	G007	AP041_G007	G	007		HP_HDGFRP3_01	0.301265	4979	-0.5211	-0.083766	3.1283	2.26426	0.358763	1.60107	Raw Data 1	1.99803
S3-HP-41	234	8/18/2016_1	41	G008	AP041_G008	G	008		HP_CCDC44_01	0.389827	5387	-0.4091	0.148536	4.96934	3.5947	0.705354	2.54184	Raw Data 1	2.58539
S3-HP-41	234	8/18/2016_1	41	G009	AP041_G009	G	009		HP_COPS7A_01	0.94108	4888	-0.0264	1.59449	16.4289	11.876	2.86271	8.39763	Raw Data 1	6.24137
S3-HP-41	234	8/18/2016_1	41	G010	AP041_G010	G	010		HP_NUSAP1_01	0.934579	2033	-0.0294	1.57744	16.2937	11.7784	2.83726	8.32858	Raw Data 1	6.19826
S3-HP-41	234	8/18/2016_1	41	G011	AP041_G011	G	011		HP_TAS2R3_01	0.0526685	5696	-1.2784	-0.735846	-2.03958	-1.47035	-0.614131	-1.0397	Raw Data 1	0.3493
S3-HP-41	234	8/18/2016_1	41	G012	AP041_G012	G	012		HP_CKLF_01	0.570587	5433	-0.2437	0.622676	8.72701	6.31022	1.41277	4.462	Raw Data 1	3.78421
S3-HP-41	234	8/18/2016_1	41	G013	AP041_G013	G	013		HP_TAS2R4_01	0.252143	3966	-0.5984	-0.212615	2.10713	1.52631	0.166521	1.07926	Raw Data 1	1.67225
S3-HP-41	234	8/18/2016_1	41	G014	AP041_G014	G	014		HP_SS18L2_01	0.809935	5556	-0.0915	1.2505	13.7026	9.90588	2.34946	7.00452	Raw Data 1	5.3716
S3-HP-41	234	8/18/2016_1	41	G015	AP041_G015	G	015		HP_TAS2R16_01	0.071736	5576	-1.1443	-0.685831	-1.6432	-1.18391	-0.53951	-0.837149	Raw Data 1	0.47576
S3-HP-41	234	8/18/2016_1	41	G016	AP041_G016	G	016		HP_RSL24D1_01	0.0470146	4254	-1.3278	-0.750676	-2.15712	-1.55529	-0.636258	-1.09976	Raw Data 1	0.31181
S3-HP-41	234	8/18/2016_1	41	G017	AP041_G017	G	017		HP_TAS2R1_01	0	2958	#NAME?	-0.873998	-3.13446	-2.26158	-0.820252	-1.59918	Raw Data 1	0
S3-HP-41	234	8/18/2016_1	41	G018	AP041_G018	G	018		HP_CRBN_01	0.327809	5491	-0.4844	-0.01414	3.68009	2.66302	0.462643	1.88304	Raw Data 1	2.17407
S3-HP-41	234	8/18/2016_1	41	G019	AP041_G019	G	019		HP_CCDC41_01	0.743707	5244	-0.1286	1.07678	12.3259	8.91095	2.09028	6.301	Raw Data 1	4.93236
S3-HP-41	234	8/18/2016_1	41	G020	AP041_G020	G	020		HP_HSPA14_01	1.12855	5671	0.0525	2.08623	20.326	14.6923	3.59637	10.3891	Raw Data 1	7.48469
S3-HP-41	234	8/18/2016_1	41	G021	AP041_G021	G	021		HP_RNFT1_01	0.0608396	4931	-1.2158	-0.714413	-1.86972	-1.3476	-0.582154	-0.952898	Raw Data 1	0.4035
S3-HP-41	234	8/18/2016_1	41	G022	AP041_G022	G	022		Cy3	0.485437	1236	-0.3139	0.399324	6.95689	5.03102	1.07953	3.55747	Raw Data 1	3.21948
S3-HP-41	234	8/18/2016_1	41	G023	AP041_G023	G	023		HP_COPS4_01	0.307456	2602	-0.5122	-0.067528	3.25698	2.35725	0.38299	1.66683	Raw Data 1	2.03909
S3-HP-41	234	8/18/2016_1	41	G024	AP041_G024	G	024		Empty	0.796444	5399	-0.0988	1.21511	13.4222	9.70321	2.29667	6.8612	Raw Data 1	5.28212
S3-HP-41	234	8/18/2016_1	41	H001	AP041_H001	H	001	NEG	NEG	0.159744	5634	-0.7966	-0.454981	0.186332	0.138222	-0.195085	0.097738	Raw Data 1	1.05945
S3-HP-41	234	8/18/2016_1	41	H002	AP041_H002	H	002		HP_MIS18A_01	0.0858553	4659	-1.0662	-0.648795	-1.34969	-0.971796	-0.484253	-0.687164	Raw Data 1	0.5694
S3-HP-41	234	8/18/2016_1	41	H003	AP041_H003	H	003	MOV10	Empty	1.41376	3183	0.1504	2.83436	26.2551	18.977	4.71256	13.4188	Raw Data 1	9.37625
S3-HP-41	234	8/18/2016_1	41	H004	AP041_H004	H	004		HP_FAM165B_01	0	5391	#NAME?	-0.873998	-3.13446	-2.26158	-0.820252	-1.59918	Raw Data 1	0
S3-HP-41	234	8/18/2016_1	41	H005	AP041_H005	H	005		HP_NIP7_01	0.0450755	4437	-1.3461	-0.755763	-2.19743	-1.58442	-0.643847	-1.12036	Raw Data 1	0.29895
S3-HP-41	234	8/18/2016_1	41	H006	AP041_H006	H	006		HP_YBEY_01	1.00255	5486	0.0011	1.75574	17.7068	12.7995	3.10328	9.05063	Raw Data 1	6.64906
S3-HP-41	234	8/18/2016_1	41	H007	AP041_H007	H	007		HP_RWDD1_01	0.229358	3052	-0.6395	-0.272382	1.63347	1.18401	0.07735	0.83722	Raw Data 1	1.52113
S3-HP-41	234	8/18/2016_1	41	H008	AP041_H008	H	008		HP_C21orf58_01	0.491535	5493	-0.3084	0.415319	7.08365	5.12263	1.10339	3.62224	Raw Data 1	3.25992
S3-HP-41	234	8/18/2016_1	41	H009	AP041_H009	H	009		HP_AIG1_01	0.114657	5233	-0.9406	-0.573247	-0.750954	-0.539116	-0.371537	-0.381212	Raw Data 1	0.76042
S3-HP-41	234	8/18/2016_1	41	H010	AP041_H010	H	010		HP_BRWD1_01	0.37037	5130	-0.4314	0.097499	4.56486	3.30241	0.629209	2.33515	Raw Data 1	2.45635
S3-HP-41	234	8/18/2016_1	41	H011	AP041_H011	H	011		HP_COMMD10_01	0.490473	5301	-0.3094	0.412535	7.06159	5.10669	1.09924	3.61097	Raw Data 1	3.25289
S3-HP-41	234	8/18/2016_1	41	H012	AP041_H012	H	012		HP_FTHL17_01	0.141743	5644	-0.8485	-0.502199	-0.187875	-0.132202	-0.265533	-0.093481	Raw Data 1	0.94006
S3-HP-41	234	8/18/2016_1	41	H013	AP041_H013	H	013		HP_C19orf56_01	0.725064	5103	-0.1396	1.02788	11.9383	8.63088	2.01732	6.10295	Raw Data 1	4.80872
S3-HP-41	234	8/18/2016_1	41	H014	AP041_H014	H	014		HP_C11orf24_01	0.420315	5710	-0.3764	0.228507	5.60313	4.05272	0.82467	2.8657	Raw Data 1	2.78759
S3-HP-41	234	8/18/2016_1	41	H015	AP041_H015	H	015		HP_NOL7_01	0.0530645	3769	-1.2752	-0.734807	-2.03135	-1.46441	-0.612582	-1.03549	Raw Data 1	0.35193
S3-HP-41	234	8/18/2016_1	41	H016	AP041_H016	H	016		HP_DSCR6_01	0.0919118	4352	-1.0366	-0.632909	-1.22379	-0.880812	-0.460551	-0.622828	Raw Data 1	0.60957
S3-HP-41	234	8/18/2016_1	41	H017	AP041_H017	H	017		HP_AMOTL2_01	0.501367	4388	-0.2998	0.44111	7.28805	5.27034	1.14187	3.72669	Raw Data 1	3.32514
S3-HP-41	234	8/18/2016_1	41	H018	AP041_H018	H	018		HP_NUP54_01	0.0843882	2370	-1.0737	-0.652644	-1.38019	-0.993837	-0.489995	-0.702749	Raw Data 1	0.55967
S3-HP-41	234	8/18/2016_1	41	H019	AP041_H019	H	019		HP_C1orf9_01	0.514367	5638	-0.2887	0.475208	7.55829	5.46563	1.19274	3.86478	Raw Data 1	3.41135
S3-HP-41	234	8/18/2016_1	41	H020	AP041_H020	H	020		HP_SHC3_01	0.162075	4936	-0.7903	-0.448869	0.234771	0.173227	-0.185966	0.12249	Raw Data 1	1.0749
S3-HP-41	234	8/18/2016_1	41	H021	AP041_H021	H	021		HP_ANAPC5_01	0.208623	1438	-0.6806	-0.32677	1.20243	0.872515	-0.003796	0.616961	Raw Data 1	1.38362
S3-HP-41	234	8/18/2016_1	41	H022	AP041_H022	H	022	MOV10	Empty	0.407779	3188	-0.3896	0.195624	5.34252	3.86439	0.77561	2.73254	Raw Data 1	2.70445
S3-HP-41	234	8/18/2016_1	41	H023	AP041_H023	H	023		HP_CROP_01	0.768608	2472	-0.1143	1.1421	12.8435	9.28504	2.18773	6.56552	Raw Data 1	5.09751
S3-HP-41	234	8/18/2016_1	41	H024	AP041_H024	H	024	NEG	NEG	0.141343	5660	-0.8497	-0.50325	-0.196205	-0.138222	-0.267101	-0.097738	Raw Data 1	0.9374
S3-HP-41	234	8/18/2016_1	41	I001	AP041_I001	I	001		Empty	0.708215	5648	-0.1498	0.983681	11.588	8.37777	1.95138	5.92398	Raw Data 1	4.69698
S3-HP-41	234	8/18/2016_1	41	I002	AP041_I002	I	002		HP_WNT16_01	0.389779	4618	-0.4092	0.148409	4.96834	3.59398	0.705166	2.54133	Raw Data 1	2.58507
S3-HP-41	234	8/18/2016_1	41	I003	AP041_I003	I	003		Luciferase	0	216	#NAME?	-0.873998	-3.13446	-2.26158	-0.820252	-1.59918	Raw Data 1	0
S3-HP-41	234	8/18/2016_1	41	I004	AP041_I004	I	004		HP_CRLF3_01	0.439722	5458	-0.3568	0.27941	6.00655	4.34425	0.900617	3.07185	Raw Data 1	2.91629
S3-HP-41	234	8/18/2016_1	41	I005	AP041_I005	I	005		HP_TAS2R10_01	0.107431	5585	-0.9689	-0.592203	-0.901177	-0.647676	-0.399818	-0.457976	Raw Data 1	0.71249
S3-HP-41	234	8/18/2016_1	41	I006	AP041_I006	I	006		HP_C3orf18_01	0.166563	4803	-0.7784	-0.437097	0.328069	0.240649	-0.168402	0.170165	Raw Data 1	1.10467
S3-HP-41	234	8/18/2016_1	41	I007	AP041_I007	I	007		HP_TAS2R14_01	0.386623	5173	-0.4127	0.14013	4.90272	3.54656	0.692813	2.5078	Raw Data 1	2.56413
S3-HP-41	234	8/18/2016_1	41	I008	AP041_I008	I	008		HP_VPS28_01	0.0267953	3732	-1.5719	-0.803712	-2.57744	-1.85904	-0.715388	-1.31454	Raw Data 1	0.17771
S3-HP-41	234	8/18/2016_1	41	I009	AP041_I009	I	009		HP_TRAT1_01	0.0665484	4508	-1.1769	-0.699438	-1.75104	-1.26184	-0.559812	-0.892256	Raw Data 1	0.44136
S3-HP-41	234	8/18/2016_1	41	I010	AP041_I010	I	010		HP_HN1_01	0.117925	3392	-0.9284	-0.564677	-0.683027	-0.490028	-0.358749	-0.346502	Raw Data 1	0.78209
S3-HP-41	234	8/18/2016_1	41	I011	AP041_I011	I	011		HP_C6orf48_01	0.114199	5254	-0.9423	-0.57445	-0.760481	-0.546	-0.37333	-0.386081	Raw Data 1	0.75738
S3-HP-41	234	8/18/2016_1	41	I012	AP041_I012	I	012		HP_MRTO4_01	0.13459	5201	-0.871	-0.520964	-0.336593	-0.239674	-0.29353	-0.169475	Raw Data 1	0.89262
S3-HP-41	234	8/18/2016_1	41	I013	AP041_I013	I	013		HP_PARD6A_01	0.498247	5419	-0.3026	0.432925	7.22318	5.22347	1.12966	3.69355	Raw Data 1	3.30444
S3-HP-41	234	8/18/2016_1	41	I014	AP041_I014	I	014		HP_SLC45A2_01	0.249281	5215	-0.6033	-0.220123	2.04763	1.48331	0.15532	1.04886	Raw Data 1	1.65326
S3-HP-41	234	8/18/2016_1	41	I015	AP041_I015	I	015		HP_CLEC4A_01	0.387372	5163	-0.4119	0.142095	4.91829	3.55781	0.695744	2.51575	Raw Data 1	2.5691
S3-HP-41	234	8/18/2016_1	41	I016	AP041_I016	I	016		HP_C5orf45_01	0.043573	4590	-1.3608	-0.759704	-2.22866	-1.60699	-0.649727	-1.13632	Raw Data 1	0.28898
S3-HP-41	234	8/18/2016_1	41	I017	AP041_I017	I	017		HP_STMN3_01	0.0635324	3148	-1.197	-0.707349	-1.81374	-1.30715	-0.571615	-0.924293	Raw Data 1	0.42136
S3-HP-41	234	8/18/2016_1	41	I018	AP041_I018	I	018		HP_CERCAM_01	0.215306	5109	-0.6669	-0.30924	1.34136	0.972915	0.022359	0.687955	Raw Data 1	1.42794
S3-HP-41	234	8/18/2016_1	41	I019	AP041_I019	I	019		HP_DCTN4_01	0.263992	1894	-0.5784	-0.181537	2.35344	1.7043	0.21289	1.20512	Raw Data 1	1.75083
S3-HP-41	234	8/18/2016_1	41	I020	AP041_I020	I	020		HP_INSIG2_01	0.370632	5666	-0.4311	0.098185	4.5703	3.30633	0.630232	2.33793	Raw Data 1	2.45808
S3-HP-41	234	8/18/2016_1	41	I021	AP041_I021	I	021		HP_NAGPA_01	0.154189	5837	-0.8119	-0.469554	0.070841	0.054761	-0.216827	0.038722	Raw Data 1	1.0226
S3-HP-41	234	8/18/2016_1	41	I022	AP041_I022	I	022		Luciferase	0	290	#NAME?	-0.873998	-3.13446	-2.26158	-0.820252	-1.59918	Raw Data 1	0
S3-HP-41	234	8/18/2016_1	41	I023	AP041_I023	I	023		HP_PLEKHO1_01	0.445712	5609	-0.3509	0.295124	6.13108	4.43425	0.924062	3.13549	Raw Data 1	2.95602
S3-HP-41	234	8/18/2016_1	41	I024	AP041_I024	I	024		Empty	0.354296	5645	-0.4506	0.055335	4.2307	3.06092	0.5663	2.1644	Raw Data 1	2.34974
S3-HP-41	234	8/18/2016_1	41	J001	AP041_J001	J	001	KIF11	KIF11	0	143	#NAME?	-0.873998	-3.13446	-2.26158	-0.820252	-1.59918	Raw Data 1	0
S3-HP-41	234	8/18/2016_1	41	J002	AP041_J002	J	002		HP_TM6SF2_01	0	4460	#NAME?	-0.873998	-3.13446	-2.26158	-0.820252	-1.59918	Raw Data 1	0
S3-HP-41	234	8/18/2016_1	41	J003	AP041_J003	J	003	TOMM40	Empty	0	2806	#NAME?	-0.873998	-3.13446	-2.26158	-0.820252	-1.59918	Raw Data 1	0
S3-HP-41	234	8/18/2016_1	41	J004	AP041_J004	J	004		HP_CHIC1_01	0.12	5000	-0.9208	-0.559233	-0.639882	-0.458849	-0.350627	-0.324455	Raw Data 1	0.79586
S3-HP-41	234	8/18/2016_1	41	J005	AP041_J005	J	005		HP_YTHDF2_01	0.243127	5347	-0.6142	-0.236265	1.9197	1.39086	0.131236	0.983486	Raw Data 1	1.61245
S3-HP-41	234	8/18/2016_1	41	J006	AP041_J006	J	006		HP_IL17D_01	0.0237304	4214	-1.6247	-0.811752	-2.64115	-1.90508	-0.727382	-1.3471	Raw Data 1	0.15738
S3-HP-41	234	8/18/2016_1	41	J007	AP041_J007	J	007		HP_VGLL1_01	0.0195008	5128	-1.7099	-0.822846	-2.72908	-1.96863	-0.743935	-1.39203	Raw Data 1	0.12933
S3-HP-41	234	8/18/2016_1	41	J008	AP041_J008	J	008		HP_SPA17_01	0.11215	5350	-0.9502	-0.579825	-0.803079	-0.576785	-0.38135	-0.407848	Raw Data 1	0.74379
S3-HP-41	234	8/18/2016_1	41	J009	AP041_J009	J	009		HP_PCYOX1_01	0	5409	#NAME?	-0.873998	-3.13446	-2.26158	-0.820252	-1.59918	Raw Data 1	0
S3-HP-41	234	8/18/2016_1	41	J010	AP041_J010	J	010		HP_CPXCR1_01	0.0903669	5533	-1.044	-0.636961	-1.2559	-0.90402	-0.466597	-0.639239	Raw Data 1	0.59933
S3-HP-41	234	8/18/2016_1	41	J011	AP041_J011	J	011		HP_SFMBT1_01	0.0410931	4867	-1.3862	-0.766209	-2.28021	-1.64425	-0.659432	-1.16266	Raw Data 1	0.27253
S3-HP-41	234	8/18/2016_1	41	J012	AP041_J012	J	012		HP_TM7SF3_01	0.0943752	5298	-1.0251	-0.626447	-1.17257	-0.843804	-0.45091	-0.596659	Raw Data 1	0.62591
S3-HP-41	234	8/18/2016_1	41	J013	AP041_J013	J	013		HP_EVL_01	0.104058	961	-0.9827	-0.601048	-0.971282	-0.698338	-0.413015	-0.493799	Raw Data 1	0.69013
S3-HP-41	234	8/18/2016_1	41	J014	AP041_J014	J	014		HP_SYT17_01	1.36549	5639	0.1353	2.70774	25.2516	18.2519	4.52365	12.906	Raw Data 1	9.05611
S3-HP-41	234	8/18/2016_1	41	J015	AP041_J015	J	015		HP_DCDC2_01	0.159635	4385	-0.7969	-0.455268	0.18406	0.13658	-0.195513	0.096577	Raw Data 1	1.05872
S3-HP-41	234	8/18/2016_1	41	J016	AP041_J016	J	016		HP_C9orf78_01	0.379387	3163	-0.4209	0.12115	4.7523	3.43785	0.664494	2.43093	Raw Data 1	2.51614
S3-HP-41	234	8/18/2016_1	41	J017	AP041_J017	J	017		HP_ANKFY1_01	0.137931	2175	-0.8603	-0.512199	-0.267128	-0.189475	-0.280453	-0.133979	Raw Data 1	0.91478
S3-HP-41	234	8/18/2016_1	41	J018	AP041_J018	J	018		HP_TMEM8B_01	0.117878	2545	-0.9286	-0.564798	-0.683991	-0.490724	-0.358931	-0.346995	Raw Data 1	0.78178
S3-HP-41	234	8/18/2016_1	41	J019	AP041_J019	J	019		HP_C9orf114_01	0.0722413	5537	-1.1412	-0.684506	-1.6327	-1.17632	-0.537533	-0.831782	Raw Data 1	0.47911
S3-HP-41	234	8/18/2016_1	41	J020	AP041_J020	J	020		HP_HIGD1B_01	0.5659	5478	-0.2473	0.610382	8.62957	6.2398	1.39442	4.41221	Raw Data 1	3.75312
S3-HP-41	234	8/18/2016_1	41	J021	AP041_J021	J	021		HP_NOP16_01	0.218579	5490	-0.6604	-0.300655	1.4094	1.02208	0.035167	0.722722	Raw Data 1	1.44965
S3-HP-41	234	8/18/2016_1	41	J022	AP041_J022	J	022	TOMM40	Empty	0.704225	2840	-0.1523	0.973215	11.5051	8.31783	1.93576	5.88159	Raw Data 1	4.67052
S3-HP-41	234	8/18/2016_1	41	J023	AP041_J023	J	023		HP_TM6SF1_01	0.242991	5350	-0.6144	-0.236623	1.91687	1.38881	0.130703	0.982037	Raw Data 1	1.61155
S3-HP-41	234	8/18/2016_1	41	J024	AP041_J024	J	024	KIF11	KIF11	0	177	#NAME?	-0.873998	-3.13446	-2.26158	-0.820252	-1.59918	Raw Data 1	0
S3-HP-41	234	8/18/2016_1	41	K001	AP041_K001	K	001		Empty	0.656414	5332	-0.1828	0.847804	10.5112	7.59957	1.74865	5.37371	Raw Data 1	4.35343
S3-HP-41	234	8/18/2016_1	41	K002	AP041_K002	K	002		HP_THEM6_01	0.0615385	1625	-1.2109	-0.71258	-1.85519	-1.3371	-0.579419	-0.945474	Raw Data 1	0.40813
S3-HP-41	234	8/18/2016_1	41	K003	AP041_K003	K	003	NEG	NEG	0.106914	5612	-0.971	-0.593558	-0.911921	-0.655441	-0.40184	-0.463466	Raw Data 1	0.70907
S3-HP-41	234	8/18/2016_1	41	K004	AP041_K004	K	004		HP_NGRN_01	0.177866	5060	-0.7499	-0.407449	0.563039	0.410452	-0.124167	0.290234	Raw Data 1	1.17963
S3-HP-41	234	8/18/2016_1	41	K005	AP041_K005	K	005		HP_SOST_01	0.569644	5442	-0.2444	0.620201	8.70739	6.29604	1.40907	4.45197	Raw Data 1	3.77795
S3-HP-41	234	8/18/2016_1	41	K006	AP041_K006	K	006		HP_ASB3_01	0.126377	5539	-0.8983	-0.542506	-0.507324	-0.363055	-0.325672	-0.256719	Raw Data 1	0.83815
S3-HP-41	234	8/18/2016_1	41	K007	AP041_K007	K	007		HP_TMED5_01	0.353982	5085	-0.451	0.054513	4.22419	3.05621	0.565073	2.16107	Raw Data 1	2.34766
S3-HP-41	234	8/18/2016_1	41	K008	AP041_K008	K	008		HP_GOLGA7_01	0.320332	5307	-0.4944	-0.033754	3.52465	2.55069	0.43338	1.80361	Raw Data 1	2.12448
S3-HP-41	234	8/18/2016_1	41	K009	AP041_K009	K	009		HP_SLC35B3_01	0	3112	#NAME?	-0.873998	-3.13446	-2.26158	-0.820252	-1.59918	Raw Data 1	0
S3-HP-41	234	8/18/2016_1	41	K010	AP041_K010	K	010		HP_IER3IP1_01	0.0601202	4990	-1.221	-0.7163	-1.88467	-1.35841	-0.584969	-0.96054	Raw Data 1	0.39873
S3-HP-41	234	8/18/2016_1	41	K011	AP041_K011	K	011		HP_MTERFD1_01	0.783836	5741	-0.1058	1.18204	13.1601	9.5138	2.24732	6.72727	Raw Data 1	5.1985
S3-HP-41	234	8/18/2016_1	41	K012	AP041_K012	K	012		HP_ZNF706_01	0.143032	4894	-0.8446	-0.498818	-0.161083	-0.11284	-0.260489	-0.07979	Raw Data 1	0.94861
S3-HP-41	234	8/18/2016_1	41	K013	AP041_K013	K	013		HP_TPRKB_01	0.148754	5378	-0.8275	-0.483809	-0.042135	-0.026882	-0.238096	-0.019008	Raw Data 1	0.98656
S3-HP-41	234	8/18/2016_1	41	K014	AP041_K014	K	014		HP_COMMD2_01	0.363504	5502	-0.4395	0.079489	4.42213	3.19926	0.602337	2.26222	Raw Data 1	2.41081
S3-HP-41	234	8/18/2016_1	41	K015	AP041_K015	K	015		HP_SLMO2_01	0.0712251	2808	-1.1474	-0.687171	-1.65382	-1.19158	-0.54151	-0.842577	Raw Data 1	0.47237
S3-HP-41	234	8/18/2016_1	41	K016	AP041_K016	K	016		HP_RPL26L1_01	0	5037	#NAME?	-0.873998	-3.13446	-2.26158	-0.820252	-1.59918	Raw Data 1	0
S3-HP-41	234	8/18/2016_1	41	K017	AP041_K017	K	017		HP_TMED7_01	0.485165	5359	-0.3141	0.398611	6.95124	5.02694	1.07846	3.55458	Raw Data 1	3.21768
S3-HP-41	234	8/18/2016_1	41	K018	AP041_K018	K	018		HP_SBDS_01	0.131802	5311	-0.8801	-0.528276	-0.394542	-0.281552	-0.304439	-0.199087	Raw Data 1	0.87413
S3-HP-41	234	8/18/2016_1	41	K019	AP041_K019	K	019		HP_LUZP4_01	0.795118	5408	-0.0996	1.21163	13.3946	9.68329	2.29148	6.84712	Raw Data 1	5.27333
S3-HP-41	234	8/18/2016_1	41	K020	AP041_K020	K	020		HP_COQ4_01	0.0433934	4609	-1.3626	-0.760175	-2.23239	-1.60969	-0.65043	-1.13822	Raw Data 1	0.28779
S3-HP-41	234	8/18/2016_1	41	K021	AP041_K021	K	021		HP_IGF2AS_01	0.266619	5626	-0.5741	-0.174644	2.40807	1.74378	0.223174	1.23304	Raw Data 1	1.76825
S3-HP-41	234	8/18/2016_1	41	K022	AP041_K022	K	022	NEG	NEG	0.210674	5696	-0.6764	-0.32139	1.24507	0.903327	0.00423	0.638749	Raw Data 1	1.39722
S3-HP-41	234	8/18/2016_1	41	K023	AP041_K023	K	023		HP_GLRX5_01	0.0390244	5125	-1.4087	-0.771635	-2.32322	-1.67533	-0.667528	-1.18464	Raw Data 1	0.25881
S3-HP-41	234	8/18/2016_1	41	K024	AP041_K024	K	024		Empty	0.370044	5675	-0.4317	0.096643	4.55808	3.2975	0.627932	2.33169	Raw Data 1	2.45418
S3-HP-41	234	8/18/2016_1	41	L001	AP041_L001	L	001	eGFP	eGFP	0	4422	#NAME?	-0.873998	-3.13446	-2.26158	-0.820252	-1.59918	Raw Data 1	0
S3-HP-41	234	8/18/2016_1	41	L002	AP041_L002	L	002		HP_WBP11_01	0.275989	1087	-0.5591	-0.150067	2.60284	1.88454	0.259843	1.33257	Raw Data 1	1.8304
S3-HP-41	234	8/18/2016_1	41	L003	AP041_L003	L	003	SETDB1	Empty	1.80098	5497	0.2555	3.85005	34.3047	24.7942	6.22797	17.5321	Raw Data 1	11.9444
S3-HP-41	234	8/18/2016_1	41	L004	AP041_L004	L	004		HP_FBXO40_01	0.0297708	3359	-1.5262	-0.795908	-2.51558	-1.81434	-0.703743	-1.28293	Raw Data 1	0.19744
S3-HP-41	234	8/18/2016_1	41	L005	AP041_L005	L	005		HP_CTDSPL2_01	0.213333	5625	-0.6709	-0.314415	1.30035	0.943276	0.014637	0.666997	Raw Data 1	1.41486
S3-HP-41	234	8/18/2016_1	41	L006	AP041_L006	L	006		HP_UIMC1_01	0.259259	5400	-0.5863	-0.19395	2.25507	1.63321	0.19437	1.15485	Raw Data 1	1.71944
S3-HP-41	234	8/18/2016_1	41	L007	AP041_L007	L	007		HP_TH1L_01	0.392997	5598	-0.4056	0.156851	5.03524	3.64233	0.717761	2.57552	Raw Data 1	2.60641
S3-HP-41	234	8/18/2016_1	41	L008	AP041_L008	L	008		HP_SELT_01	2.07558	5107	0.3171	4.57034	40.0131	28.9194	7.30263	20.4491	Raw Data 1	13.7655
S3-HP-41	234	8/18/2016_1	41	L009	AP041_L009	L	009		HP_C11orf73_01	1.19344	5614	0.0768	2.25646	21.6751	15.6673	3.85035	11.0784	Raw Data 1	7.91509
S3-HP-41	234	8/18/2016_1	41	L010	AP041_L010	L	010		HP_EMCN_01	0.837365	5374	-0.0771	1.32245	14.2728	10.318	2.45681	7.2959	Raw Data 1	5.55352
S3-HP-41	234	8/18/2016_1	41	L011	AP041_L011	L	011		HP_CWC15_01	0	3482	#NAME?	-0.873998	-3.13446	-2.26158	-0.820252	-1.59918	Raw Data 1	0
S3-HP-41	234	8/18/2016_1	41	L012	AP041_L012	L	012		HP_HECA_01	0.554463	5591	-0.2561	0.580381	8.3918	6.06798	1.34966	4.29071	Raw Data 1	3.67727
S3-HP-41	234	8/18/2016_1	41	L013	AP041_L013	L	013		HP_TRMT112_01	0.613041	5383	-0.2125	0.734035	9.60955	6.94799	1.57891	4.91297	Raw Data 1	4.06577
S3-HP-41	234	8/18/2016_1	41	L014	AP041_L014	L	014		HP_TRAPPC2L_01	0.376547	5577	-0.4242	0.1137	4.69325	3.39519	0.653379	2.40076	Raw Data 1	2.49731
S3-HP-41	234	8/18/2016_1	41	L015	AP041_L015	L	015		HP_UFC1_01	0.158172	5690	-0.8009	-0.459105	0.153649	0.114603	-0.201238	0.081037	Raw Data 1	1.04902
S3-HP-41	234	8/18/2016_1	41	L016	AP041_L016	L	016		HP_TPPP3_01	0.331553	5429	-0.4794	-0.004321	3.75792	2.71926	0.477294	1.92281	Raw Data 1	2.1989
S3-HP-41	234	8/18/2016_1	41	L017	AP041_L017	L	017		HP_C20orf43_01	0.474445	4637	-0.3238	0.370491	6.72838	4.86589	1.03651	3.4407	Raw Data 1	3.14658
S3-HP-41	234	8/18/2016_1	41	L018	AP041_L018	L	018		HP_TMEM66_01	0.157791	5070	-0.8019	-0.460105	0.145723	0.108875	-0.20273	0.076986	Raw Data 1	1.04649
S3-HP-41	234	8/18/2016_1	41	L019	AP041_L019	L	019		HP_GTSE1_01	0	5344	#NAME?	-0.873998	-3.13446	-2.26158	-0.820252	-1.59918	Raw Data 1	0
S3-HP-41	234	8/18/2016_1	41	L020	AP041_L020	L	020		HP_HSPB11_01	0.0353982	5650	-1.451	-0.781147	-2.3986	-1.7298	-0.68172	-1.22315	Raw Data 1	0.23477
S3-HP-41	234	8/18/2016_1	41	L021	AP041_L021	L	021		HP_DTL_01	0	1806	#NAME?	-0.873998	-3.13446	-2.26158	-0.820252	-1.59918	Raw Data 1	0
S3-HP-41	234	8/18/2016_1	41	L022	AP041_L022	L	022	SETDB1	Empty	1.31459	5477	0.1188	2.57422	24.1934	17.4872	4.32445	12.3653	Raw Data 1	8.71852
S3-HP-41	234	8/18/2016_1	41	L023	AP041_L023	L	023		HP_TSPEAR_01	0.382793	5486	-0.417	0.130083	4.8231	3.48902	0.677823	2.46711	Raw Data 1	2.53873
S3-HP-41	234	8/18/2016_1	41	L024	AP041_L024	L	024	eGFP	eGFP	0.0212044	4716	-1.6736	-0.818378	-2.69366	-1.94303	-0.737268	-1.37393	Raw Data 1	0.14063
S3-HP-41	234	8/18/2016_1	41	M001	AP041_M001	M	001		Empty	0.70601	5524	-0.1512	0.977897	11.5422	8.34464	1.94275	5.90055	Raw Data 1	4.68235
S3-HP-41	234	8/18/2016_1	41	M002	AP041_M002	M	002		HP_KRCC1_01	0.463293	5612	-0.3341	0.341239	6.49655	4.69836	0.992865	3.32224	Raw Data 1	3.07262
S3-HP-41	234	8/18/2016_1	41	M003	AP041_M003	M	003		Empty	0.123916	5649	-0.9069	-0.548961	-0.558481	-0.400024	-0.335302	-0.28286	Raw Data 1	0.82183
S3-HP-41	234	8/18/2016_1	41	M004	AP041_M004	M	004		HP_C4orf18_01	0.353584	3111	-0.4515	0.053468	4.21591	3.05023	0.563515	2.15684	Raw Data 1	2.34502
S3-HP-41	234	8/18/2016_1	41	M005	AP041_M005	M	005		HP_MRPS16_01	0.0453309	2206	-1.3436	-0.755093	-2.19212	-1.58058	-0.642848	-1.11764	Raw Data 1	0.30064
S3-HP-41	234	8/18/2016_1	41	M006	AP041_M006	M	006		HP_LACTB2_01	1.11349	4670	0.0467	2.04673	20.013	14.4661	3.53744	10.2291	Raw Data 1	7.38482
S3-HP-41	234	8/18/2016_1	41	M007	AP041_M007	M	007		HP_FIS1_01	0.0561903	5339	-1.2503	-0.726608	-1.96637	-1.41745	-0.600349	-1.00229	Raw Data 1	0.37266
S3-HP-41	234	8/18/2016_1	41	M008	AP041_M008	M	008		HP_METTL9_01	0.0196696	5084	-1.7062	-0.822404	-2.72557	-1.96609	-0.743274	-1.39024	Raw Data 1	0.13045
S3-HP-41	234	8/18/2016_1	41	M009	AP041_M009	M	009		HP_PAM16_01	0.133008	4511	-0.8761	-0.525111	-0.369465	-0.26343	-0.299719	-0.186273	Raw Data 1	0.88213
S3-HP-41	234	8/18/2016_1	41	M010	AP041_M010	M	010		HP_FAM108B1_01	0.0977517	5115	-1.0099	-0.617591	-1.10238	-0.79308	-0.437696	-0.560792	Raw Data 1	0.6483
S3-HP-41	234	8/18/2016_1	41	M011	AP041_M011	M	011		HP_GOLT1B_01	0.175029	5142	-0.7569	-0.414889	0.504074	0.367841	-0.135268	0.260103	Raw Data 1	1.16082
S3-HP-41	234	8/18/2016_1	41	M012	AP041_M012	M	012		HP_NDUFAF1_01	0.513856	5449	-0.2892	0.473868	7.54766	5.45795	1.19074	3.85935	Raw Data 1	3.40796
S3-HP-41	234	8/18/2016_1	41	M013	AP041_M013	M	013		HP_BOLA1_01	0.145322	5505	-0.8377	-0.492811	-0.113475	-0.078436	-0.251526	-0.055463	Raw Data 1	0.9638
S3-HP-41	234	8/18/2016_1	41	M014	AP041_M014	M	014		HP_FAM164A_01	0.971747	5557	-0.0124	1.67494	17.0664	12.3368	2.98272	8.7234	Raw Data 1	6.44476
S3-HP-41	234	8/18/2016_1	41	M015	AP041_M015	M	015		HP_VPS36_01	0.0795229	5030	-1.0995	-0.665406	-1.48133	-1.06693	-0.509036	-0.754432	Raw Data 1	0.52741
S3-HP-41	234	8/18/2016_1	41	M016	AP041_M016	M	016		HP_SH3GLB1_01	0	2370	#NAME?	-0.873998	-3.13446	-2.26158	-0.820252	-1.59918	Raw Data 1	0
S3-HP-41	234	8/18/2016_1	41	M017	AP041_M017	M	017		HP_DESI2_01	0.261279	5741	-0.5829	-0.188653	2.29704	1.66355	0.202273	1.1763	Raw Data 1	1.73283
S3-HP-41	234	8/18/2016_1	41	M018	AP041_M018	M	018		HP_IFT52_01	0.206534	5326	-0.685	-0.33225	1.159	0.841131	-0.011972	0.594769	Raw Data 1	1.36976
S3-HP-41	234	8/18/2016_1	41	M019	AP041_M019	M	019		HP_SHISA5_01	0.408466	5386	-0.3888	0.197427	5.35681	3.87471	0.778299	2.73984	Raw Data 1	2.709
S3-HP-41	234	8/18/2016_1	41	M020	AP041_M020	M	020		HP_SCCPDH_01	0.1772	5079	-0.7515	-0.409194	0.549207	0.400457	-0.126771	0.283166	Raw Data 1	1.17522
S3-HP-41	234	8/18/2016_1	41	M021	AP041_M021	M	021		HP_PAIP2_01	0.295656	4397	-0.5292	-0.098479	3.01169	2.17999	0.336811	1.54149	Raw Data 1	1.96083
S3-HP-41	234	8/18/2016_1	41	M022	AP041_M022	M	022		Empty	0.511644	5668	-0.291	0.468067	7.50169	5.42473	1.18209	3.83586	Raw Data 1	3.39329
S3-HP-41	234	8/18/2016_1	41	M023	AP041_M023	M	023		HP_PDZD11_01	0	4025	#NAME?	-0.873998	-3.13446	-2.26158	-0.820252	-1.59918	Raw Data 1	0
S3-HP-41	234	8/18/2016_1	41	M024	AP041_M024	M	024		Empty	0.479829	5627	-0.3189	0.384615	6.84032	4.94678	1.05758	3.4979	Raw Data 1	3.18229
S3-HP-41	234	8/18/2016_1	41	N001	AP041_N001	N	001		Cy3	0.5	1000	-0.301	0.437523	7.25963	5.2498	1.13652	3.71217	Raw Data 1	3.31607
S3-HP-41	234	8/18/2016_1	41	N002	AP041_N002	N	002		HP_ASB4_01	0.687357	4801	-0.1628	0.928968	11.1544	8.06442	1.86975	5.7024	Raw Data 1	4.55864
S3-HP-41	234	8/18/2016_1	41	N003	AP041_N003	N	003		Empty	0.515281	5628	-0.288	0.477605	7.57729	5.47936	1.19632	3.87449	Raw Data 1	3.41741
S3-HP-41	234	8/18/2016_1	41	N004	AP041_N004	N	004		HP_ASB1_01	0.0180832	5530	-1.7427	-0.826565	-2.75855	-1.98992	-0.749483	-1.40709	Raw Data 1	0.11993
S3-HP-41	234	8/18/2016_1	41	N005	AP041_N005	N	005		HP_CXXC5_01	0	5928	#NAME?	-0.873998	-3.13446	-2.26158	-0.820252	-1.59918	Raw Data 1	0
S3-HP-41	234	8/18/2016_1	41	N006	AP041_N006	N	006		HP_BRP44L_01	0.128838	4657	-0.89	-0.536049	-0.45615	-0.326073	-0.316038	-0.230569	Raw Data 1	0.85447
S3-HP-41	234	8/18/2016_1	41	N007	AP041_N007	N	007		HP_TMEM138_01	0.875233	5370	-0.0579	1.42178	15.06	10.8868	2.60501	7.69815	Raw Data 1	5.80466
S3-HP-41	234	8/18/2016_1	41	N008	AP041_N008	N	008		HP_CDK5RAP1_01	0.122825	4885	-0.9107	-0.551823	-0.581156	-0.41641	-0.339571	-0.294446	Raw Data 1	0.81459
S3-HP-41	234	8/18/2016_1	41	N009	AP041_N009	N	009		HP_C20orf111_01	0.0433839	4610	-1.3627	-0.7602	-2.23259	-1.60983	-0.650467	-1.13832	Raw Data 1	0.28773
S3-HP-41	234	8/18/2016_1	41	N010	AP041_N010	N	010		HP_VPS24_01	0.124792	4808	-0.9038	-0.546663	-0.540265	-0.38686	-0.331873	-0.273551	Raw Data 1	0.82764
S3-HP-41	234	8/18/2016_1	41	N011	AP041_N011	N	011		HP_C14orf129_01	0.0863744	4631	-1.0636	-0.647434	-1.3389	-0.963998	-0.482222	-0.681649	Raw Data 1	0.57285
S3-HP-41	234	8/18/2016_1	41	N012	AP041_N012	N	012		HP_MRPS33_01	0.820436	5363	-0.086	1.27804	13.9209	10.0636	2.39056	7.11607	Raw Data 1	5.44124
S3-HP-41	234	8/18/2016_1	41	N013	AP041_N013	N	013		HP_C14orf100_01	0	4518	#NAME?	-0.873998	-3.13446	-2.26158	-0.820252	-1.59918	Raw Data 1	0
S3-HP-41	234	8/18/2016_1	41	N014	AP041_N014	N	014		HP_MRPS23_01	0.173697	4030	-0.7602	-0.418382	0.476387	0.347832	-0.14048	0.245955	Raw Data 1	1.15198
S3-HP-41	234	8/18/2016_1	41	N015	AP041_N015	N	015		HP_C9orf156_01	0	4597	#NAME?	-0.873998	-3.13446	-2.26158	-0.820252	-1.59918	Raw Data 1	0
S3-HP-41	234	8/18/2016_1	41	N016	AP041_N016	N	016		HP_FAM96B_01	0.131135	5338	-0.8823	-0.530024	-0.4084	-0.291567	-0.307048	-0.206169	Raw Data 1	0.86971
S3-HP-41	234	8/18/2016_1	41	N017	AP041_N017	N	017		HP_VTA1_01	0.0496524	2014	-1.3041	-0.743757	-2.10228	-1.51566	-0.625935	-1.07174	Raw Data 1	0.3293
S3-HP-41	234	8/18/2016_1	41	N018	AP041_N018	N	018		HP_YPEL5_01	0.210563	5699	-0.6766	-0.321681	1.24276	0.901661	0.003796	0.637571	Raw Data 1	1.39648
S3-HP-41	234	8/18/2016_1	41	N019	AP041_N019	N	019		HP_PPHLN1_01	0.419938	5477	-0.3768	0.227517	5.59528	4.04705	0.823193	2.8617	Raw Data 1	2.78508
S3-HP-41	234	8/18/2016_1	41	N020	AP041_N020	N	020		HP_TMBIM4_01	0.282828	4950	-0.5485	-0.132127	2.74502	1.98728	0.286609	1.40522	Raw Data 1	1.87575
S3-HP-41	234	8/18/2016_1	41	N021	AP041_N021	N	021		HP_MTFP1_01	0.313808	5736	-0.5033	-0.050867	3.38902	2.45268	0.407847	1.7343	Raw Data 1	2.08121
S3-HP-41	234	8/18/2016_1	41	N022	AP041_N022	N	022		Empty	0.657194	5630	-0.1823	0.849849	10.5274	7.61128	1.7517	5.38199	Raw Data 1	4.3586
S3-HP-41	234	8/18/2016_1	41	N023	AP041_N023	N	023		HP_SIAE_01	0	2112	#NAME?	-0.873998	-3.13446	-2.26158	-0.820252	-1.59918	Raw Data 1	0
S3-HP-41	234	8/18/2016_1	41	N024	AP041_N024	N	024		Cy3	1.25313	1197	0.098	2.41302	22.9159	16.5639	4.08394	11.7125	Raw Data 1	8.31094
S3-HP-41	234	8/18/2016_1	41	O001	AP041_O001	O	001		Empty	0.794678	5411	-0.0998	1.21047	13.3854	9.67667	2.28975	6.84244	Raw Data 1	5.27041
S3-HP-41	234	8/18/2016_1	41	O002	AP041_O002	O	002		HP_CHCHD8_01	0.189753	4216	-0.7218	-0.376267	0.810163	0.589039	-0.077644	0.416513	Raw Data 1	1.25847
S3-HP-41	234	8/18/2016_1	41	O003	AP041_O003	O	003		Empty	0.39819	5525	-0.3999	0.170472	5.14318	3.72033	0.738082	2.63067	Raw Data 1	2.64085
S3-HP-41	234	8/18/2016_1	41	O004	AP041_O004	O	004		HP_CEND1_01	0.618673	5334	-0.2085	0.748807	9.72662	7.03259	1.60095	4.97279	Raw Data 1	4.10312
S3-HP-41	234	8/18/2016_1	41	O005	AP041_O005	O	005		HP_GMNN_01	0.308349	4216	-0.511	-0.065185	3.27556	2.37068	0.386486	1.67632	Raw Data 1	2.04501
S3-HP-41	234	8/18/2016_1	41	O006	AP041_O006	O	006		HP_SEPSECS_01	0.0263992	3788	-1.5784	-0.804751	-2.58567	-1.86499	-0.716938	-1.31875	Raw Data 1	0.17508
S3-HP-41	234	8/18/2016_1	41	O007	AP041_O007	O	007		HP_PLEKHA9_01	0.262812	5327	-0.5804	-0.18463	2.32892	1.68658	0.208275	1.19259	Raw Data 1	1.743
S3-HP-41	234	8/18/2016_1	41	O008	AP041_O008	O	008		HP_PLLP_01	0.365564	5471	-0.437	0.084892	4.46495	3.2302	0.610398	2.2841	Raw Data 1	2.42447
S3-HP-41	234	8/18/2016_1	41	O009	AP041_O009	O	009		HP_C2orf86_01	0.267523	3738	-0.5726	-0.172274	2.42685	1.75735	0.22671	1.24263	Raw Data 1	1.77425
S3-HP-41	234	8/18/2016_1	41	O010	AP041_O010	O	010		HP_GAL_01	0.0748923	5341	-1.1256	-0.677552	-1.57759	-1.13649	-0.527158	-0.80362	Raw Data 1	0.4967
S3-HP-41	234	8/18/2016_1	41	O011	AP041_O011	O	011		HP_FAM135B_01	0.448248	4908	-0.3485	0.301775	6.18379	4.47234	0.933985	3.16242	Raw Data 1	2.97284
S3-HP-41	234	8/18/2016_1	41	O012	AP041_O012	O	012		HP_MRPS7_01	0.547046	4570	-0.262	0.560927	8.23763	5.95656	1.32064	4.21192	Raw Data 1	3.62808
S3-HP-41	234	8/18/2016_1	41	O013	AP041_O013	O	013		HP_CALHM2_01	0.0208681	4792	-1.6805	-0.81926	-2.70065	-1.94808	-0.738584	-1.3775	Raw Data 1	0.1384
S3-HP-41	234	8/18/2016_1	41	O014	AP041_O014	O	014		HP_THAP4_01	0.0761035	5256	-1.1186	-0.674375	-1.55241	-1.1183	-0.522418	-0.790754	Raw Data 1	0.50473
S3-HP-41	234	8/18/2016_1	41	O015	AP041_O015	O	015		HP_RPS27L_01	0.402709	5463	-0.395	0.182325	5.23713	3.78822	0.755768	2.67868	Raw Data 1	2.67082
S3-HP-41	234	8/18/2016_1	41	O016	AP041_O016	O	016		HP_FCF1_01	0	4001	#NAME?	-0.873998	-3.13446	-2.26158	-0.820252	-1.59918	Raw Data 1	0
S3-HP-41	234	8/18/2016_1	41	O017	AP041_O017	O	017		HP_C3orf32_01	0.0893336	5597	-1.049	-0.639672	-1.27738	-0.919543	-0.470641	-0.650215	Raw Data 1	0.59247
S3-HP-41	234	8/18/2016_1	41	O018	AP041_O018	O	018		HP_MRPL4_01	0	2569	#NAME?	-0.873998	-3.13446	-2.26158	-0.820252	-1.59918	Raw Data 1	0
S3-HP-41	234	8/18/2016_1	41	O019	AP041_O019	O	019		HP_CXorf26_01	0.262713	5329	-0.5805	-0.184889	2.32687	1.6851	0.207889	1.19155	Raw Data 1	1.74235
S3-HP-41	234	8/18/2016_1	41	O020	AP041_O020	O	020		HP_MEMO1_01	0.666307	5553	-0.1763	0.873752	10.7168	7.74818	1.78737	5.47879	Raw Data 1	4.41903
S3-HP-41	234	8/18/2016_1	41	O021	AP041_O021	O	021		HP_MRPL30_01	0.0983284	5085	-1.0073	-0.616078	-1.0904	-0.784416	-0.435439	-0.554666	Raw Data 1	0.65213
S3-HP-41	234	8/18/2016_1	41	O022	AP041_O022	O	022		Empty	0.772686	5565	-0.112	1.15279	12.9283	9.3463	2.20369	6.60884	Raw Data 1	5.12456
S3-HP-41	234	8/18/2016_1	41	O023	AP041_O023	O	023		HP_MRPL27_01	0.520833	5376	-0.2833	0.49217	7.69271	5.56278	1.21805	3.93348	Raw Data 1	3.45424
S3-HP-41	234	8/18/2016_1	41	O024	AP041_O024	O	024		Empty	0.767824	5470	-0.1147	1.14004	12.8272	9.27327	2.18466	6.55719	Raw Data 1	5.09231
S3-HP-41	234	8/18/2016_1	41	P001	AP041_P001	P	001		Luciferase	0.925926	108	-0.0334	1.55475	16.1139	11.6484	2.8034	8.23665	Raw Data 1	6.14086
S3-HP-41	234	8/18/2016_1	41	P002	AP041_P002	P	002		HP_C14orf166_01	0.123127	4873	-0.9096	-0.551029	-0.574868	-0.411866	-0.338387	-0.291233	Raw Data 1	0.8166
S3-HP-41	234	8/18/2016_1	41	P003	AP041_P003	P	003		Empty	0.706589	5661	-0.1508	0.979415	11.5542	8.35334	1.94501	5.9067	Raw Data 1	4.68619
S3-HP-41	234	8/18/2016_1	41	P004	AP041_P004	P	004		HP_LUC7L2_01	0.203897	4414	-0.6906	-0.339168	1.10418	0.801511	-0.022293	0.566754	Raw Data 1	1.35227
S3-HP-41	234	8/18/2016_1	41	P005	AP041_P005	P	005		HP_NT5DC3_01	0.0941029	3188	-1.0264	-0.627162	-1.17824	-0.847895	-0.451976	-0.599552	Raw Data 1	0.6241
S3-HP-41	234	8/18/2016_1	41	P006	AP041_P006	P	006		HP_DYNC2LI1_01	0.178571	4480	-0.7482	-0.405597	0.577712	0.421056	-0.121405	0.297731	Raw Data 1	1.18431
S3-HP-41	234	8/18/2016_1	41	P007	AP041_P007	P	007		HP_IL23A_01	0.390916	5372	-0.4079	0.151391	4.99197	3.61106	0.709614	2.5534	Raw Data 1	2.59261
S3-HP-41	234	8/18/2016_1	41	P008	AP041_P008	P	008		HP_HMP19_01	0.0290529	3442	-1.5368	-0.797791	-2.53051	-1.82513	-0.706552	-1.29056	Raw Data 1	0.19268
S3-HP-41	234	8/18/2016_1	41	P009	AP041_P009	P	009		HP_MBIP_01	1.62631	5534	0.2112	3.39188	30.6736	22.1701	5.54438	15.6766	Raw Data 1	10.7859
S3-HP-41	234	8/18/2016_1	41	P010	AP041_P010	P	010		HP_ERGIC3_01	0.161225	4962	-0.7926	-0.451097	0.217117	0.160469	-0.18929	0.113469	Raw Data 1	1.06927
S3-HP-41	234	8/18/2016_1	41	P011	AP041_P011	P	011		HP_ARMCX3_01	0.256351	4291	-0.5912	-0.201579	2.1946	1.58951	0.182987	1.12396	Raw Data 1	1.70015
S3-HP-41	234	8/18/2016_1	41	P012	AP041_P012	P	012		HP_GET4_01	0.847116	4958	-0.0721	1.34802	14.4755	10.4644	2.49497	7.39948	Raw Data 1	5.61818
S3-HP-41	234	8/18/2016_1	41	P013	AP041_P013	P	013		HP_UFM1_01	0.138067	5070	-0.8599	-0.511842	-0.264301	-0.187432	-0.279921	-0.132534	Raw Data 1	0.91568
S3-HP-41	234	8/18/2016_1	41	P014	AP041_P014	P	014		HP_PIGT_01	0.0200844	4979	-1.6971	-0.821315	-2.71695	-1.95986	-0.741651	-1.38583	Raw Data 1	0.1332
S3-HP-41	234	8/18/2016_1	41	P015	AP041_P015	P	015		HP_FAM49B_01	0.273758	5114	-0.5626	-0.155918	2.55647	1.85103	0.251113	1.30887	Raw Data 1	1.8156
S3-HP-41	234	8/18/2016_1	41	P016	AP041_P016	P	016		HP_METTL13_01	0.145085	5514	-0.8384	-0.493433	-0.118406	-0.081999	-0.252455	-0.057982	Raw Data 1	0.96222
S3-HP-41	234	8/18/2016_1	41	P017	AP041_P017	P	017		HP_ESF1_01	0	2111	#NAME?	-0.873998	-3.13446	-2.26158	-0.820252	-1.59918	Raw Data 1	0
S3-HP-41	234	8/18/2016_1	41	P018	AP041_P018	P	018		HP_CUTA_01	0.0182749	5472	-1.7381	-0.826062	-2.75456	-1.98704	-0.748733	-1.40505	Raw Data 1	0.1212
S3-HP-41	234	8/18/2016_1	41	P019	AP041_P019	P	019		HP_PCF11_01	0	559	#NAME?	-0.873998	-3.13446	-2.26158	-0.820252	-1.59918	Raw Data 1	0
S3-HP-41	234	8/18/2016_1	41	P020	AP041_P020	P	020		HP_NBAS_01	0.46595	5580	-0.3317	0.348208	6.55179	4.73827	1.00326	3.35046	Raw Data 1	3.09024
S3-HP-41	234	8/18/2016_1	41	P021	AP041_P021	P	021		HP_MED15_01	0	4707	#NAME?	-0.873998	-3.13446	-2.26158	-0.820252	-1.59918	Raw Data 1	0
S3-HP-41	234	8/18/2016_1	41	P022	AP041_P022	P	022		Empty	0.720072	5555	-0.1426	1.01478	11.8345	8.55589	1.99778	6.04993	Raw Data 1	4.77561
S3-HP-41	234	8/18/2016_1	41	P023	AP041_P023	P	023		HP_MRPS21_01	0.3282	3961	-0.4839	-0.013115	3.68822	2.66889	0.464173	1.88719	Raw Data 1	2.17667
S3-HP-41	234	8/18/2016_1	41	P024	AP041_P024	P	024		Luciferase	0	116	#NAME?	-0.873998	-3.13446	-2.26158	-0.820252	-1.59918	Raw Data 1	0
S1-HP-42	235	8/18/2016_2	42	A001	AP042_A001	A	001		Empty	0.646472	5414	-0.1895	0.692433	18.5816	20.9057	1.47941	14.7826	Raw Data 1	6.54901
S1-HP-42	235	8/18/2016_2	42	A002	AP042_A002	A	002		HP_ZNF770_01	0.670411	5519	-0.1737	0.750377	19.3937	21.8046	1.56903	15.4182	Raw Data 1	6.79152
S1-HP-42	235	8/18/2016_2	42	A003	AP042_A003	A	003	NEG	NEG	0.0896218	5579	-1.0476	-0.655414	-0.308399	-0.003627	-0.605286	-0.002565	Raw Data 1	0.9079
S1-HP-42	235	8/18/2016_2	42	A004	AP042_A004	A	004		HP_ACSM5_01	0.214408	4664	-0.6688	-0.353371	3.92473	4.68202	-0.13812	3.31069	Raw Data 1	2.17204
S1-HP-42	235	8/18/2016_2	42	A005	AP042_A005	A	005		HP_PLEKHA5_01	0.315575	5387	-0.5009	-0.108499	7.35659	8.48075	0.240619	5.99679	Raw Data 1	3.19689
S1-HP-42	235	8/18/2016_2	42	A006	AP042_A006	A	006		HP_C1orf123_01	0.250941	5579	-0.6004	-0.264944	5.16403	6.0538	-0.001351	4.28069	Raw Data 1	2.54213
S1-HP-42	235	8/18/2016_2	42	A007	AP042_A007	A	007		HP_FAM64A_01	0.107759	5568	-0.9675	-0.611514	0.306856	0.677399	-0.537387	0.478993	Raw Data 1	1.09164
S1-HP-42	235	8/18/2016_2	42	A008	AP042_A008	A	008		HP_HCFC1R1_01	0.310505	5797	-0.5079	-0.120769	7.18463	8.29041	0.221642	5.8622	Raw Data 1	3.14554
S1-HP-42	235	8/18/2016_2	42	A009	AP042_A009	A	009		HP_CCDC76_01	0.657654	5474	-0.182	0.719499	18.961	21.3256	1.52127	15.0795	Raw Data 1	6.66229
S1-HP-42	235	8/18/2016_2	42	A010	AP042_A010	A	010		HP_CLN6_01	0.0605449	4955	-1.2179	-0.725794	-1.29477	-1.09545	-0.714142	-0.774597	Raw Data 1	0.61334
S1-HP-42	235	8/18/2016_2	42	A011	AP042_A011	A	011		HP_FAM105A_01	0.243704	3693	-0.6131	-0.28246	4.91854	5.78207	-0.028443	4.08854	Raw Data 1	2.46882
S1-HP-42	235	8/18/2016_2	42	A012	AP042_A012	A	012		HP_NMRK1_01	0.558659	5191	-0.2529	0.479883	15.6027	17.6084	1.15066	12.451	Raw Data 1	5.65943
S1-HP-42	235	8/18/2016_2	42	A013	AP042_A013	A	013		HP_C11orf71_01	0.46214	5626	-0.3352	0.24626	12.3285	13.9842	0.789321	9.88831	Raw Data 1	4.68166
S1-HP-42	235	8/18/2016_2	42	A014	AP042_A014	A	014		HP_C2orf42_01	0.166359	5410	-0.779	-0.469674	2.29474	2.87779	-0.318005	2.0349	Raw Data 1	1.68528
S1-HP-42	235	8/18/2016_2	42	A015	AP042_A015	A	015		HP_HEATR5B_01	0.510204	5488	-0.2923	0.362598	13.959	15.789	0.96926	11.1645	Raw Data 1	5.16856
S1-HP-42	235	8/18/2016_2	42	A016	AP042_A016	A	016		HP_HRASLS2_01	0.988142	5566	-0.0052	1.51944	30.1721	33.7352	2.75853	23.8544	Raw Data 1	10.0103
S1-HP-42	235	8/18/2016_2	42	A017	AP042_A017	A	017		HP_TMCO1_01	0.14417	5549	-0.8411	-0.523381	1.54204	2.04463	-0.401072	1.44577	Raw Data 1	1.4605
S1-HP-42	235	8/18/2016_2	42	A018	AP042_A018	A	018		HP_C2orf18_01	0.191068	4187	-0.7188	-0.409866	3.13294	3.80559	-0.225501	2.69096	Raw Data 1	1.93559
S1-HP-42	235	8/18/2016_2	42	A019	AP042_A019	A	019		HP_RBM47_01	0.236351	4231	-0.6264	-0.300259	4.66908	5.50595	-0.055973	3.89329	Raw Data 1	2.39432
S1-HP-42	235	8/18/2016_2	42	A020	AP042_A020	A	020		HP_RBM35A_01	0.080732	3716	-1.093	-0.676932	-0.609969	-0.337434	-0.638568	-0.238602	Raw Data 1	0.81785
S1-HP-42	235	8/18/2016_2	42	A021	AP042_A021	A	021		HP_ADAMTSL4_01	0.21692	5071	-0.6637	-0.347292	4.00992	4.77633	-0.128717	3.37737	Raw Data 1	2.19748
S1-HP-42	235	8/18/2016_2	42	A022	AP042_A022	A	022	NEG	NEG	0.0727273	5500	-1.1383	-0.696307	-0.881512	-0.638005	-0.668535	-0.451138	Raw Data 1	0.73676
S1-HP-42	235	8/18/2016_2	42	A023	AP042_A023	A	023		HP_MTRF1L_01	0.361011	4986	-0.4425	0.001479	8.89792	10.1869	0.41072	7.20319	Raw Data 1	3.65718
S1-HP-42	235	8/18/2016_2	42	A024	AP042_A024	A	024		Empty	0.321199	5604	-0.4932	-0.094885	7.54739	8.69195	0.261676	6.14614	Raw Data 1	3.25387
S1-HP-42	235	8/18/2016_2	42	B001	AP042_B001	B	001		Empty	0.534474	5613	-0.2721	0.421342	14.7823	16.7003	1.06012	11.8089	Raw Data 1	5.41442
S1-HP-42	235	8/18/2016_2	42	B002	AP042_B002	B	002		HP_MNS1_01	0.848865	5419	-0.0712	1.18232	25.4474	28.5055	2.23712	20.1564	Raw Data 1	8.59933
S1-HP-42	235	8/18/2016_2	42	B003	AP042_B003	B	003	MOV10	Empty	0.726855	2614	-0.1386	0.886999	21.3085	23.9241	1.78034	16.9169	Raw Data 1	7.36332
S1-HP-42	235	8/18/2016_2	42	B004	AP042_B004	B	004		HP_C10orf59_01	0.784672	5480	-0.1053	1.02694	23.2698	26.095	1.99679	18.452	Raw Data 1	7.94902
S1-HP-42	235	8/18/2016_2	42	B005	AP042_B005	B	005		HP_CC2D1A_01	0.854539	5266	-0.0683	1.19605	25.6398	28.7185	2.25835	20.307	Raw Data 1	8.6568
S1-HP-42	235	8/18/2016_2	42	B006	AP042_B006	B	006		HP_UFSP2_01	0	5160	#NAME?	-0.872342	-3.34864	-3.36887	-0.940806	-2.38215	Raw Data 1	0
S1-HP-42	235	8/18/2016_2	42	B007	AP042_B007	B	007		HP_TOR4A_01	0.163014	5521	-0.7878	-0.47777	2.18128	2.7522	-0.330526	1.9461	Raw Data 1	1.65139
S1-HP-42	235	8/18/2016_2	42	B008	AP042_B008	B	008		HP_C5orf22_01	0.0507099	3944	-1.2949	-0.7496	-1.62841	-1.46474	-0.750962	-1.03573	Raw Data 1	0.51371
S1-HP-42	235	8/18/2016_2	42	B009	AP042_B009	B	009		HP_MARC2_01	0.979519	5615	-0.009	1.49857	29.8796	33.4114	2.72625	23.6254	Raw Data 1	9.9229
S1-HP-42	235	8/18/2016_2	42	B010	AP042_B010	B	010		HP_TMEM74B_01	0.12366	4852	-0.9078	-0.573025	0.846289	1.2745	-0.477855	0.901206	Raw Data 1	1.25273
S1-HP-42	235	8/18/2016_2	42	B011	AP042_B011	B	011		HP_TTC22_01	0.094697	5280	-1.0237	-0.64313	-0.136234	0.186942	-0.586286	0.132188	Raw Data 1	0.95932
S1-HP-42	235	8/18/2016_2	42	B012	AP042_B012	B	012		HP_C14orf106_01	0.287003	4878	-0.5421	-0.177657	6.38735	7.4079	0.133655	5.23818	Raw Data 1	2.90745
S1-HP-42	235	8/18/2016_2	42	B013	AP042_B013	B	013		HP_PAK1IP1_01	0.0702494	5694	-1.1534	-0.702305	-0.965569	-0.731048	-0.677812	-0.516929	Raw Data 1	0.71165
S1-HP-42	235	8/18/2016_2	42	B014	AP042_B014	B	014		HP_C4orf43_01	0.175685	5692	-0.7553	-0.447099	2.61113	3.228	-0.283089	2.28254	Raw Data 1	1.77976
S1-HP-42	235	8/18/2016_2	42	B015	AP042_B015	B	015		HP_C11orf59_01	0.184128	5431	-0.7349	-0.426663	2.89754	3.54502	-0.25148	2.50671	Raw Data 1	1.86529
S1-HP-42	235	8/18/2016_2	42	B016	AP042_B016	B	016		HP_SHQ1_01	0.3057	5561	-0.5147	-0.132399	7.02163	8.10998	0.203653	5.73462	Raw Data 1	3.09686
S1-HP-42	235	8/18/2016_2	42	B017	AP042_B017	B	017		HP_RMND1_01	0.446269	5602	-0.3504	0.207845	11.7901	13.3882	0.729905	9.46692	Raw Data 1	4.52088
S1-HP-42	235	8/18/2016_2	42	B018	AP042_B018	B	018		HP_TMEM33_01	0.0897989	5568	-1.0467	-0.654986	-0.302393	0.003021	-0.604624	0.002136	Raw Data 1	0.9097
S1-HP-42	235	8/18/2016_2	42	B019	AP042_B019	B	019		HP_FLJ20628_01	0.0749485	5337	-1.1252	-0.690931	-0.806162	-0.554601	-0.660219	-0.392162	Raw Data 1	0.75926
S1-HP-42	235	8/18/2016_2	42	B020	AP042_B020	B	020		HP_ARHGEF10L_01	0.301432	5308	-0.5208	-0.142732	6.87683	7.9497	0.187673	5.62129	Raw Data 1	3.05362
S1-HP-42	235	8/18/2016_2	42	B021	AP042_B021	B	021		HP_FAM118A_01	0.624882	5281	-0.2042	0.640174	17.8492	20.095	1.39858	14.2093	Raw Data 1	6.33029
S1-HP-42	235	8/18/2016_2	42	B022	AP042_B022	B	022	MOV10	Empty	0.476889	2726	-0.3216	0.28196	12.8289	14.538	0.844538	10.2799	Raw Data 1	4.83107
S1-HP-42	235	8/18/2016_2	42	B023	AP042_B023	B	023		HP_C19orf24_01	0.0582864	5147	-1.2344	-0.731261	-1.37139	-1.18025	-0.722598	-0.834564	Raw Data 1	0.59046
S1-HP-42	235	8/18/2016_2	42	B024	AP042_B024	B	024		Empty	0.512431	5269	-0.2904	0.367989	14.0346	15.8726	0.977597	11.2236	Raw Data 1	5.19112
S1-HP-42	235	8/18/2016_2	42	C001	AP042_C001	C	001		Empty	0.511322	5476	-0.2913	0.365305	13.9969	15.8309	0.973445	11.1942	Raw Data 1	5.17989
S1-HP-42	235	8/18/2016_2	42	C002	AP042_C002	C	002		HP_TMEM132A_01	0.404218	5690	-0.3934	0.106061	10.3636	11.8092	0.572476	8.3504	Raw Data 1	4.09488
S1-HP-42	235	8/18/2016_2	42	C003	AP042_C003	C	003	KIF11	KIF11	0	249	#NAME?	-0.872342	-3.34864	-3.36887	-0.940806	-2.38215	Raw Data 1	0
S1-HP-42	235	8/18/2016_2	42	C004	AP042_C004	C	004		HP_BANP_01	0.0987167	3039	-1.0056	-0.6334	0.000126	0.33788	-0.571238	0.238917	Raw Data 1	1.00004
S1-HP-42	235	8/18/2016_2	42	C005	AP042_C005	C	005		HP_APBB1IP_01	0.111359	4490	-0.9533	-0.602801	0.428977	0.812575	-0.52391	0.574577	Raw Data 1	1.1281
S1-HP-42	235	8/18/2016_2	42	C006	AP042_C006	C	006		HP_TTC12_01	0.255941	5470	-0.5919	-0.25284	5.33366	6.24157	0.017369	4.41345	Raw Data 1	2.59279
S1-HP-42	235	8/18/2016_2	42	C007	AP042_C007	C	007		HP_CCDC93_01	0.320332	5307	-0.4944	-0.096985	7.51796	8.65937	0.258429	6.1231	Raw Data 1	3.24508
S1-HP-42	235	8/18/2016_2	42	C008	AP042_C008	C	008		HP_C4orf27_01	0.374975	5067	-0.426	0.035279	9.37164	10.7112	0.463	7.57397	Raw Data 1	3.79864
S1-HP-42	235	8/18/2016_2	42	C009	AP042_C009	C	009		HP_WDR44_01	0.11257	5330	-0.9486	-0.599868	0.470084	0.858076	-0.519373	0.606751	Raw Data 1	1.14038
S1-HP-42	235	8/18/2016_2	42	C010	AP042_C010	C	010		HP_TMEM70_01	0.25825	3485	-0.588	-0.247253	5.41196	6.32824	0.02601	4.47474	Raw Data 1	2.61617
S1-HP-42	235	8/18/2016_2	42	C011	AP042_C011	C	011		HP_ANKRD16_01	0.228833	5681	-0.6405	-0.318456	4.41406	5.22366	-0.084118	3.69368	Raw Data 1	2.31817
S1-HP-42	235	8/18/2016_2	42	C012	AP042_C012	C	012		HP_CXorf48_01	0.0544761	5507	-1.2638	-0.740484	-1.50065	-1.32332	-0.736862	-0.935731	Raw Data 1	0.55186
S1-HP-42	235	8/18/2016_2	42	C013	AP042_C013	C	013		HP_DENND1B_01	0.114789	5227	-0.9401	-0.594498	0.545333	0.94137	-0.511069	0.665649	Raw Data 1	1.16285
S1-HP-42	235	8/18/2016_2	42	C014	AP042_C014	C	014		HP_PIGX_01	0.563579	5678	-0.249	0.491791	15.7696	17.7931	1.16908	12.5816	Raw Data 1	5.70927
S1-HP-42	235	8/18/2016_2	42	C015	AP042_C015	C	015		HP_MIER2_01	0.111919	1787	-0.9511	-0.601443	0.448002	0.833634	-0.52181	0.589468	Raw Data 1	1.13379
S1-HP-42	235	8/18/2016_2	42	C016	AP042_C016	C	016		HP_C1orf56_01	0.61583	5521	-0.2105	0.618265	17.5422	19.7552	1.3647	13.969	Raw Data 1	6.2386
S1-HP-42	235	8/18/2016_2	42	C017	AP042_C017	C	017		HP_USP53_01	0.796092	5527	-0.099	1.05459	23.6572	26.5239	2.03955	18.7552	Raw Data 1	8.06472
S1-HP-42	235	8/18/2016_2	42	C018	AP042_C018	C	018		HP_GEMIN8_01	0.0633045	4739	-1.1986	-0.719115	-1.20116	-0.991824	-0.703811	-0.701326	Raw Data 1	0.6413
S1-HP-42	235	8/18/2016_2	42	C019	AP042_C019	C	019		HP_MRPL50_01	0.0366771	5453	-1.4356	-0.783566	-2.10444	-1.99167	-0.803497	-1.40832	Raw Data 1	0.37155
S1-HP-42	235	8/18/2016_2	42	C020	AP042_C020	C	020		HP_ZCCHC10_01	0.248139	5642	-0.6053	-0.271726	5.06897	5.94859	-0.011841	4.20629	Raw Data 1	2.51374
S1-HP-42	235	8/18/2016_2	42	C021	AP042_C021	C	021		HP_CCHCR1_01	0.134564	5202	-0.8711	-0.546633	1.21616	1.68391	-0.437036	1.1907	Raw Data 1	1.36318
S1-HP-42	235	8/18/2016_2	42	C022	AP042_C022	C	022	KIF11	KIF11	0	148	#NAME?	-0.872342	-3.34864	-3.36887	-0.940806	-2.38215	Raw Data 1	0
S1-HP-42	235	8/18/2016_2	42	C023	AP042_C023	C	023		HP_EXOC6_01	0.337718	5626	-0.4714	-0.054902	8.10775	9.31221	0.323517	6.58473	Raw Data 1	3.42121
S1-HP-42	235	8/18/2016_2	42	C024	AP042_C024	C	024		Empty	0.504414	5551	-0.2972	0.348583	13.7626	15.5715	0.947582	11.0107	Raw Data 1	5.1099
S1-HP-42	235	8/18/2016_2	42	D001	AP042_D001	D	001		Empty	0.780814	5379	-0.1075	1.01761	23.1389	25.9502	1.98235	18.3496	Raw Data 1	7.90995
S1-HP-42	235	8/18/2016_2	42	D002	AP042_D002	D	002		HP_BRIX1_01	0.0569476	5268	-1.2445	-0.734502	-1.41681	-1.23052	-0.72761	-0.87011	Raw Data 1	0.5769
S1-HP-42	235	8/18/2016_2	42	D003	AP042_D003	D	003	TOMM40	Empty	0	2949	#NAME?	-0.872342	-3.34864	-3.36887	-0.940806	-2.38215	Raw Data 1	0
S1-HP-42	235	8/18/2016_2	42	D004	AP042_D004	D	004		HP_CCDC91_01	0.456337	4821	-0.3407	0.232214	12.1317	13.7663	0.767595	9.73423	Raw Data 1	4.62287
S1-HP-42	235	8/18/2016_2	42	D005	AP042_D005	D	005		HP_BCOR_01	0.367133	5720	-0.4352	0.016297	9.1056	10.4167	0.43364	7.36574	Raw Data 1	3.7192
S1-HP-42	235	8/18/2016_2	42	D006	AP042_D006	D	006		HP_TBC1D19_01	0.169237	5318	-0.7715	-0.462708	2.39237	2.98585	-0.30723	2.11132	Raw Data 1	1.71443
S1-HP-42	235	8/18/2016_2	42	D007	AP042_D007	D	007		HP_TEX10_01	0.420684	5705	-0.376	0.145916	10.9222	12.4275	0.634119	8.78759	Raw Data 1	4.26169
S1-HP-42	235	8/18/2016_2	42	D008	AP042_D008	D	008		HP_KLHL26_01	0.0852515	4692	-1.0693	-0.665993	-0.456653	-0.167729	-0.621648	-0.118602	Raw Data 1	0.86363
S1-HP-42	235	8/18/2016_2	42	D009	AP042_D009	D	009		HP_PRPF39_01	0.393701	4318	-0.4048	0.080604	10.0069	11.4143	0.533103	8.07115	Raw Data 1	3.98834
S1-HP-42	235	8/18/2016_2	42	D010	AP042_D010	D	010		HP_SAPS3_01	0.724234	5385	-0.1401	0.880654	21.2195	23.8256	1.77053	16.8473	Raw Data 1	7.33677
S1-HP-42	235	8/18/2016_2	42	D011	AP042_D011	D	011		HP_C14orf119_01	0.340458	5287	-0.4679	-0.04827	8.2007	9.4151	0.333775	6.65748	Raw Data 1	3.44897
S1-HP-42	235	8/18/2016_2	42	D012	AP042_D012	D	012		HP_TMEM40_01	0.0711491	5622	-1.1478	-0.700127	-0.935049	-0.697266	-0.674443	-0.493042	Raw Data 1	0.72077
S1-HP-42	235	8/18/2016_2	42	D013	AP042_D013	D	013		HP_TTC38_01	0.491177	5497	-0.3088	0.316544	13.3135	15.0745	0.898027	10.6593	Raw Data 1	4.97581
S1-HP-42	235	8/18/2016_2	42	D014	AP042_D014	D	014		HP_C4orf19_01	0.219517	5011	-0.6585	-0.341005	4.09803	4.87385	-0.118994	3.44633	Raw Data 1	2.22379
S1-HP-42	235	8/18/2016_2	42	D015	AP042_D015	D	015		HP_PID1_01	0.463392	5395	-0.3341	0.249291	12.371	14.0312	0.794008	9.92155	Raw Data 1	4.69434
S1-HP-42	235	8/18/2016_2	42	D016	AP042_D016	D	016		HP_CDCA8_01	0.385356	519	-0.4141	0.060407	9.7238	11.101	0.501864	7.8496	Raw Data 1	3.90381
S1-HP-42	235	8/18/2016_2	42	D017	AP042_D017	D	017		HP_PHIP_01	0	5193	#NAME?	-0.872342	-3.34864	-3.36887	-0.940806	-2.38215	Raw Data 1	0
S1-HP-42	235	8/18/2016_2	42	D018	AP042_D018	D	018		HP_CEP27_01	0.120598	4146	-0.9187	-0.580436	0.742411	1.15952	-0.489319	0.819901	Raw Data 1	1.22171
S1-HP-42	235	8/18/2016_2	42	D019	AP042_D019	D	019		HP_FAM70A_01	0.795707	5404	-0.0992	1.05365	23.6441	26.5094	2.0381	18.745	Raw Data 1	8.06081
S1-HP-42	235	8/18/2016_2	42	D020	AP042_D020	D	020		HP_FAM90A1_01	0.358923	5015	-0.445	-0.003575	8.8271	10.1085	0.402905	7.14776	Raw Data 1	3.63603
S1-HP-42	235	8/18/2016_2	42	D021	AP042_D021	D	021		HP_HEATR3_01	0.490566	5300	-0.3093	0.315065	13.2928	15.0516	0.89574	10.6431	Raw Data 1	4.96962
S1-HP-42	235	8/18/2016_2	42	D022	AP042_D022	D	022	TOMM40	Empty	0	2742	#NAME?	-0.872342	-3.34864	-3.36887	-0.940806	-2.38215	Raw Data 1	0
S1-HP-42	235	8/18/2016_2	42	D023	AP042_D023	D	023		HP_C17orf80_01	0.290216	4824	-0.5373	-0.16988	6.49634	7.52854	0.145682	5.32348	Raw Data 1	2.93999
S1-HP-42	235	8/18/2016_2	42	D024	AP042_D024	D	024		Empty	0.715948	5587	-0.1451	0.860598	20.9384	23.5145	1.73951	16.6273	Raw Data 1	7.25282
S1-HP-42	235	8/18/2016_2	42	E001	AP042_E001	E	001		Empty	0.27115	5532	-0.5668	-0.216029	5.84957	6.81262	0.074305	4.81725	Raw Data 1	2.74685
S1-HP-42	235	8/18/2016_2	42	E002	AP042_E002	E	002		HP_PARP16_01	2.24145	5086	0.3505	4.55304	72.6879	80.796	7.45056	57.1314	Raw Data 1	22.7067
S1-HP-42	235	8/18/2016_2	42	E003	AP042_E003	E	003	eGFP	eGFP	0	5257	#NAME?	-0.872342	-3.34864	-3.36887	-0.940806	-2.38215	Raw Data 1	0
S1-HP-42	235	8/18/2016_2	42	E004	AP042_E004	E	004		HP_C1orf109_01	0.420536	5707	-0.3762	0.145559	10.9172	12.422	0.633567	8.78367	Raw Data 1	4.26019
S1-HP-42	235	8/18/2016_2	42	E005	AP042_E005	E	005		HP_DDIT4_01	1.14971	4001	0.0606	1.91052	35.653	39.8021	3.36341	28.1443	Raw Data 1	11.647
S1-HP-42	235	8/18/2016_2	42	E006	AP042_E006	E	006		HP_FAM120C_01	0.313422	5424	-0.5039	-0.11371	7.28356	8.39992	0.23256	5.93964	Raw Data 1	3.17508
S1-HP-42	235	8/18/2016_2	42	E007	AP042_E007	E	007		HP_RC3H2_01	0.482067	5186	-0.3169	0.294493	13.0045	14.7324	0.863922	10.4174	Raw Data 1	4.88352
S1-HP-42	235	8/18/2016_2	42	E008	AP042_E008	E	008		HP_C1orf27_01	0.0349589	5721	-1.4564	-0.787725	-2.16273	-2.05618	-0.809929	-1.45394	Raw Data 1	0.35415
S1-HP-42	235	8/18/2016_2	42	E009	AP042_E009	E	009		HP_TOMM7_01	0.0477783	4186	-1.3208	-0.756696	-1.72785	-1.57482	-0.761937	-1.11357	Raw Data 1	0.48401
S1-HP-42	235	8/18/2016_2	42	E010	AP042_E010	E	010		HP_COMMD8_01	0.048216	4148	-1.3168	-0.755636	-1.71301	-1.55839	-0.760299	-1.10195	Raw Data 1	0.48845
S1-HP-42	235	8/18/2016_2	42	E011	AP042_E011	E	011		HP_RNF186_01	0.284698	5620	-0.5456	-0.183237	6.30915	7.32134	0.125024	5.17697	Raw Data 1	2.88409
S1-HP-42	235	8/18/2016_2	42	E012	AP042_E012	E	012		HP_SDHAF2_01	0.108295	4617	-0.9654	-0.610215	0.325066	0.697556	-0.535377	0.493246	Raw Data 1	1.09707
S1-HP-42	235	8/18/2016_2	42	E013	AP042_E013	E	013		HP_DKFZP434I0714_01	0.265111	5658	-0.5766	-0.230645	5.64473	6.58589	0.051699	4.65693	Raw Data 1	2.68568
S1-HP-42	235	8/18/2016_2	42	E014	AP042_E014	E	014		HP_MRPL16_01	0.0506586	1974	-1.2953	-0.749724	-1.63015	-1.46667	-0.751154	-1.03709	Raw Data 1	0.51319
S1-HP-42	235	8/18/2016_2	42	E015	AP042_E015	E	015		HP_WDR5B_01	0.157587	4442	-0.8025	-0.490906	1.99717	2.54841	-0.350844	1.802	Raw Data 1	1.59641
S1-HP-42	235	8/18/2016_2	42	E016	AP042_E016	E	016		HP_SLC41A3_01	1.06119	4429	0.0258	1.69625	32.65	36.478	3.03199	25.7939	Raw Data 1	10.7502
S1-HP-42	235	8/18/2016_2	42	E017	AP042_E017	E	017		HP_SPATA6_01	0.711312	5764	-0.1479	0.849376	20.7812	23.3404	1.72215	16.5042	Raw Data 1	7.20586
S1-HP-42	235	8/18/2016_2	42	E018	AP042_E018	E	018		HP_FLJ20464_01	0.141343	5660	-0.8497	-0.530225	1.44613	1.93846	-0.411657	1.3707	Raw Data 1	1.43186
S1-HP-42	235	8/18/2016_2	42	E019	AP042_E019	E	019		HP_EPB41L4B_01	0.19566	5622	-0.7085	-0.398751	3.28873	3.97803	-0.208309	2.8129	Raw Data 1	1.98211
S1-HP-42	235	8/18/2016_2	42	E020	AP042_E020	E	020		HP_C17orf59_01	0.127273	5500	-0.8953	-0.564281	0.968832	1.41014	-0.464332	0.99712	Raw Data 1	1.28932
S1-HP-42	235	8/18/2016_2	42	E021	AP042_E021	E	021		HP_GNB1L_01	0.369783	5679	-0.4321	0.022712	9.19552	10.5163	0.443563	7.43612	Raw Data 1	3.74605
S1-HP-42	235	8/18/2016_2	42	E022	AP042_E022	E	022	eGFP	eGFP	0.0983091	5086	-1.0074	-0.634387	-0.013701	0.322575	-0.572764	0.228095	Raw Data 1	0.99591
S1-HP-42	235	8/18/2016_2	42	E023	AP042_E023	E	023		HP_LZTFL1_01	0.203989	4412	-0.6904	-0.37859	3.57128	4.29079	-0.177126	3.03405	Raw Data 1	2.06649
S1-HP-42	235	8/18/2016_2	42	E024	AP042_E024	E	024		Empty	0.396182	5553	-0.4021	0.08661	10.091	11.5075	0.542393	8.13704	Raw Data 1	4.01348
S1-HP-42	235	8/18/2016_2	42	F001	AP042_F001	F	001		Empty	0.305261	5569	-0.5153	-0.133462	7.00673	8.09349	0.202009	5.72296	Raw Data 1	3.09241
S1-HP-42	235	8/18/2016_2	42	F002	AP042_F002	F	002		HP_FGGY_01	0	5427	#NAME?	-0.872342	-3.34864	-3.36887	-0.940806	-2.38215	Raw Data 1	0
S1-HP-42	235	8/18/2016_2	42	F003	AP042_F003	F	003	SETDB1	Empty	1.7279	5498	0.2375	3.31001	55.2669	61.5127	5.52799	43.496	Raw Data 1	17.5043
S1-HP-42	235	8/18/2016_2	42	F004	AP042_F004	F	004		HP_VPS53_01	1.00828	5554	0.0036	1.56819	30.8553	34.4915	2.83393	24.3891	Raw Data 1	10.2143
S1-HP-42	235	8/18/2016_2	42	F005	AP042_F005	F	005		HP_CDKAL1_01	0.194449	5657	-0.7112	-0.401681	3.24766	3.93258	-0.212841	2.78075	Raw Data 1	1.96985
S1-HP-42	235	8/18/2016_2	42	F006	AP042_F006	F	006		HP_TMEM100_01	0.0192012	5208	-1.7167	-0.825866	-2.69727	-2.64787	-0.868922	-1.87233	Raw Data 1	0.19452
S1-HP-42	235	8/18/2016_2	42	F007	AP042_F007	F	007		HP_TTC19_01	0.328502	5175	-0.4835	-0.077208	7.79514	8.96618	0.289018	6.34005	Raw Data 1	3.32785
S1-HP-42	235	8/18/2016_2	42	F008	AP042_F008	F	008		HP_NUDT15_01	0.27208	4778	-0.5653	-0.213776	5.88114	6.84757	0.077789	4.84196	Raw Data 1	2.75628
S1-HP-42	235	8/18/2016_2	42	F009	AP042_F009	F	009		HP_NOL8_01	0.421709	5454	-0.375	0.148397	10.957	12.466	0.637957	8.81481	Raw Data 1	4.27207
S1-HP-42	235	8/18/2016_2	42	F010	AP042_F010	F	010		HP_C22orf26_01	0	4128	#NAME?	-0.872342	-3.34864	-3.36887	-0.940806	-2.38215	Raw Data 1	0
S1-HP-42	235	8/18/2016_2	42	F011	AP042_F011	F	011		HP_CCDC40_01	0	4250	#NAME?	-0.872342	-3.34864	-3.36887	-0.940806	-2.38215	Raw Data 1	0
S1-HP-42	235	8/18/2016_2	42	F012	AP042_F012	F	012		HP_TMEM19_01	0.0892538	5602	-1.0494	-0.656305	-0.320882	-0.017444	-0.606664	-0.012335	Raw Data 1	0.90418
S1-HP-42	235	8/18/2016_2	42	F013	AP042_F013	F	013		HP_PTCD3_01	0.212578	5645	-0.6725	-0.357802	3.86262	4.61328	-0.144974	3.26208	Raw Data 1	2.15349
S1-HP-42	235	8/18/2016_2	42	F014	AP042_F014	F	014		HP_C7orf43_01	0.219098	5477	-0.6594	-0.342019	4.08382	4.85812	-0.120563	3.43521	Raw Data 1	2.21955
S1-HP-42	235	8/18/2016_2	42	F015	AP042_F015	F	015		HP_CDCA4_01	2.00789	5578	0.3027	3.98772	64.7649	72.026	6.57618	50.9301	Raw Data 1	20.3407
S1-HP-42	235	8/18/2016_2	42	F016	AP042_F016	F	016		HP_TMEM39B_01	0.289017	5190	-0.5391	-0.172781	6.45569	7.48354	0.141196	5.29166	Raw Data 1	2.92786
S1-HP-42	235	8/18/2016_2	42	F017	AP042_F017	F	017		HP_PLEKHB2_01	0.328827	5474	-0.483	-0.076422	7.80616	8.97838	0.290234	6.34867	Raw Data 1	3.33115
S1-HP-42	235	8/18/2016_2	42	F018	AP042_F018	F	018		HP_XKR8_01	0.21645	2310	-0.6646	-0.348428	3.994	4.7587	-0.130475	3.36491	Raw Data 1	2.19272
S1-HP-42	235	8/18/2016_2	42	F019	AP042_F019	F	019		HP_VPS37C_01	0.710771	5487	-0.1483	0.848067	20.7628	23.3201	1.72013	16.4898	Raw Data 1	7.20038
S1-HP-42	235	8/18/2016_2	42	F020	AP042_F020	F	020		HP_WDR60_01	0.27604	5434	-0.559	-0.204193	6.01545	6.99624	0.092612	4.94709	Raw Data 1	2.79639
S1-HP-42	235	8/18/2016_2	42	F021	AP042_F021	F	021		HP_C19orf60_01	0.480989	4366	-0.3179	0.291885	12.968	14.692	0.859888	10.3888	Raw Data 1	4.87261
S1-HP-42	235	8/18/2016_2	42	F022	AP042_F022	F	022	SETDB1	Empty	1.53173	5484	0.1852	2.83518	48.6121	54.1465	4.79357	38.2874	Raw Data 1	15.517
S1-HP-42	235	8/18/2016_2	42	F023	AP042_F023	F	023		HP_C14orf102_01	0.0626305	4790	-1.2032	-0.720746	-1.22402	-1.01713	-0.706335	-0.719222	Raw Data 1	0.63447
S1-HP-42	235	8/18/2016_2	42	F024	AP042_F024	F	024		Empty	1.34192	5589	0.1277	2.37576	42.1733	47.0194	4.08298	33.2477	Raw Data 1	13.5942
S1-HP-42	235	8/18/2016_2	42	G001	AP042_G001	G	001		Empty	0.569539	5443	-0.2445	0.506217	15.9718	18.0169	1.19139	12.7399	Raw Data 1	5.76965
S1-HP-42	235	8/18/2016_2	42	G002	AP042_G002	G	002		HP_OCIAD1_01	0.386915	5686	-0.4124	0.06418	9.77668	11.1595	0.5077	7.89099	Raw Data 1	3.9196
S1-HP-42	235	8/18/2016_2	42	G003	AP042_G003	G	003		Cy3	1.44928	1380	0.1612	2.6356	45.8151	51.0505	4.48489	36.0981	Raw Data 1	14.6817
S1-HP-42	235	8/18/2016_2	42	G004	AP042_G004	G	004		HP_COMMD4_01	0.2228	5386	-0.6521	-0.333059	4.2094	4.99712	-0.106704	3.5335	Raw Data 1	2.25705
S1-HP-42	235	8/18/2016_2	42	G005	AP042_G005	G	005		HP_MXRA8_01	0.651938	5522	-0.1858	0.705662	18.767	21.111	1.49987	14.9277	Raw Data 1	6.60438
S1-HP-42	235	8/18/2016_2	42	G006	AP042_G006	G	006		HP_SOHLH2_01	0.124327	4826	-0.9054	-0.571412	0.86889	1.29951	-0.475361	0.918895	Raw Data 1	1.25948
S1-HP-42	235	8/18/2016_2	42	G007	AP042_G007	G	007		HP_L1TD1_01	0.0564653	5313	-1.2482	-0.735669	-1.43317	-1.24863	-0.729416	-0.882916	Raw Data 1	0.57201
S1-HP-42	235	8/18/2016_2	42	G008	AP042_G008	G	008		HP_ADPRHL2_01	0.212993	5634	-0.6716	-0.356797	3.8767	4.62886	-0.14342	3.2731	Raw Data 1	2.1577
S1-HP-42	235	8/18/2016_2	42	G009	AP042_G009	G	009		HP_NDFIP2_01	0.0348979	5731	-1.4572	-0.787873	-2.1648	-2.05847	-0.810158	-1.45556	Raw Data 1	0.35353
S1-HP-42	235	8/18/2016_2	42	G010	AP042_G010	G	010		HP_C12orf41_01	0.666667	4800	-0.1761	0.741314	19.2667	21.664	1.55501	15.3188	Raw Data 1	6.75359
S1-HP-42	235	8/18/2016_2	42	G011	AP042_G011	G	011		HP_CCNJ_01	0.0180995	5525	-1.7423	-0.828533	-2.73465	-2.68924	-0.873046	-1.90158	Raw Data 1	0.18336
S1-HP-42	235	8/18/2016_2	42	G012	AP042_G012	G	012		HP_EXD3_01	0.064697	4637	-1.1891	-0.715744	-1.15392	-0.939536	-0.698598	-0.664353	Raw Data 1	0.65541
S1-HP-42	235	8/18/2016_2	42	G013	AP042_G013	G	013		HP_FLJ20674_01	1.35135	5402	0.1308	2.39858	42.4932	47.3735	4.11829	33.4981	Raw Data 1	13.6897
S1-HP-42	235	8/18/2016_2	42	G014	AP042_G014	G	014		HP_C14orf94_01	0.170823	2927	-0.7675	-0.458867	2.4462	3.04544	-0.30129	2.15345	Raw Data 1	1.73051
S1-HP-42	235	8/18/2016_2	42	G015	AP042_G015	G	015		HP_PAF1_01	0.262172	2670	-0.5814	-0.237759	5.54503	6.47553	0.040696	4.57889	Raw Data 1	2.65591
S1-HP-42	235	8/18/2016_2	42	G016	AP042_G016	G	016		HP_TMEM161A_01	0.0218771	4571	-1.66	-0.819389	-2.6065	-2.5474	-0.858904	-1.80128	Raw Data 1	0.22162
S1-HP-42	235	8/18/2016_2	42	G017	AP042_G017	G	017		HP_KIAA1383_01	0.0648088	3086	-1.1884	-0.715474	-1.15013	-0.935338	-0.69818	-0.661384	Raw Data 1	0.65654
S1-HP-42	235	8/18/2016_2	42	G018	AP042_G018	G	018		HP_IMPAD1_01	0.3427	1459	-0.4651	-0.042841	8.27678	9.49931	0.342172	6.71703	Raw Data 1	3.47169
S1-HP-42	235	8/18/2016_2	42	G019	AP042_G019	G	019		HP_WDR74_01	0	3152	#NAME?	-0.872342	-3.34864	-3.36887	-0.940806	-2.38215	Raw Data 1	0
S1-HP-42	235	8/18/2016_2	42	G020	AP042_G020	G	020		HP_IL17RD_01	0.224215	4906	-0.6493	-0.329633	4.25741	5.05027	-0.101405	3.57108	Raw Data 1	2.27139
S1-HP-42	235	8/18/2016_2	42	G021	AP042_G021	G	021		HP_TMEM106B_01	0.515098	5630	-0.2881	0.374443	14.125	15.9727	0.98758	11.2944	Raw Data 1	5.21814
S1-HP-42	235	8/18/2016_2	42	G022	AP042_G022	G	022		Cy3	1.20558	1576	0.0812	2.04575	37.5483	41.9	3.57257	29.6278	Raw Data 1	12.213
S1-HP-42	235	8/18/2016_2	42	G023	AP042_G023	G	023		HP_RSBN1_01	1.17297	5712	0.0693	1.96681	36.442	40.6753	3.45047	28.7618	Raw Data 1	11.8826
S1-HP-42	235	8/18/2016_2	42	G024	AP042_G024	G	024		Empty	0.304987	5574	-0.5157	-0.134125	6.99744	8.08321	0.200984	5.71569	Raw Data 1	3.08964
S1-HP-42	235	8/18/2016_2	42	H001	AP042_H001	H	001	NEG	NEG	0.0707839	5651	-1.1501	-0.701011	-0.947436	-0.710976	-0.67581	-0.502736	Raw Data 1	0.71707
S1-HP-42	235	8/18/2016_2	42	H002	AP042_H002	H	002		HP_TMEM39A_01	0.13986	2860	-0.8543	-0.533813	1.39583	1.88279	-0.417208	1.33133	Raw Data 1	1.41684
S1-HP-42	235	8/18/2016_2	42	H003	AP042_H003	H	003	MOV10	Empty	1.12564	2754	0.0514	1.85224	34.8363	38.898	3.27327	27.505	Raw Data 1	11.4031
S1-HP-42	235	8/18/2016_2	42	H004	AP042_H004	H	004		HP_ASXL2_01	0.440762	5672	-0.3558	0.194514	11.6033	13.1814	0.709286	9.32069	Raw Data 1	4.46508
S1-HP-42	235	8/18/2016_2	42	H005	AP042_H005	H	005		HP_RASIP1_01	0.232964	5151	-0.6327	-0.308456	4.55421	5.3788	-0.06865	3.80338	Raw Data 1	2.36002
S1-HP-42	235	8/18/2016_2	42	H006	AP042_H006	H	006		HP_ELP2_01	0.341103	5277	-0.4671	-0.046708	8.22259	9.43932	0.336191	6.67461	Raw Data 1	3.4555
S1-HP-42	235	8/18/2016_2	42	H007	AP042_H007	H	007		HP_CHCHD3_01	0.208189	4323	-0.6815	-0.368425	3.71374	4.44848	-0.161404	3.14555	Raw Data 1	2.10903
S1-HP-42	235	8/18/2016_2	42	H008	AP042_H008	H	008		HP_TMEM206_01	0.260562	5373	-0.5841	-0.241656	5.4904	6.41507	0.034668	4.53614	Raw Data 1	2.63959
S1-HP-42	235	8/18/2016_2	42	H009	AP042_H009	H	009		HP_SUSD4_01	0.223752	5810	-0.6502	-0.330754	4.2417	5.03288	-0.103139	3.55878	Raw Data 1	2.26669
S1-HP-42	235	8/18/2016_2	42	H010	AP042_H010	H	010		HP_CCDC25_01	0.158395	5682	-0.8003	-0.48895	2.02459	2.57876	-0.347819	1.82346	Raw Data 1	1.6046
S1-HP-42	235	8/18/2016_2	42	H011	AP042_H011	H	011		HP_WIPI1_01	0.572246	5592	-0.2424	0.51277	16.0636	18.1186	1.20153	12.8118	Raw Data 1	5.79707
S1-HP-42	235	8/18/2016_2	42	H012	AP042_H012	H	012		HP_UQCC_01	1.06941	4956	0.0291	1.71615	32.929	36.7868	3.06278	26.0122	Raw Data 1	10.8335
S1-HP-42	235	8/18/2016_2	42	H013	AP042_H013	H	013		HP_ZCWPW1_01	0.420463	5708	-0.3763	0.14538	10.9147	12.4192	0.633291	8.78172	Raw Data 1	4.25945
S1-HP-42	235	8/18/2016_2	42	H014	AP042_H014	H	014		HP_SLC47A1_01	0.422195	4974	-0.3745	0.149575	10.9735	12.4843	0.639779	8.82773	Raw Data 1	4.277
S1-HP-42	235	8/18/2016_2	42	H015	AP042_H015	H	015		HP_C9orf68_01	0.626414	5747	-0.2031	0.643882	17.9012	20.1526	1.40432	14.25	Raw Data 1	6.34581
S1-HP-42	235	8/18/2016_2	42	H016	AP042_H016	H	016		HP_EBLN2_01	0.374953	5334	-0.426	0.035226	9.37089	10.7104	0.462917	7.57338	Raw Data 1	3.79842
S1-HP-42	235	8/18/2016_2	42	H017	AP042_H017	H	017		HP_C7orf42_01	0.682868	4979	-0.1657	0.780529	19.8163	22.2724	1.61567	15.7489	Raw Data 1	6.91771
S1-HP-42	235	8/18/2016_2	42	H018	AP042_H018	H	018		HP_SAMD4B_01	0.0820345	4876	-1.086	-0.673779	-0.565784	-0.288527	-0.633691	-0.204019	Raw Data 1	0.83104
S1-HP-42	235	8/18/2016_2	42	H019	AP042_H019	H	019		HP_DET1_01	0.162569	4921	-0.789	-0.478848	2.16617	2.73548	-0.332193	1.93427	Raw Data 1	1.64688
S1-HP-42	235	8/18/2016_2	42	H020	AP042_H020	H	020		HP_GPATCH1_01	0.0463285	4317	-1.3342	-0.760205	-1.77704	-1.62926	-0.767365	-1.15206	Raw Data 1	0.46933
S1-HP-42	235	8/18/2016_2	42	H021	AP042_H021	H	021		HP_C9orf40_01	0.349515	5150	-0.4565	-0.026348	8.50794	9.75517	0.367682	6.89795	Raw Data 1	3.54072
S1-HP-42	235	8/18/2016_2	42	H022	AP042_H022	H	022	MOV10	Empty	0.782661	3322	-0.1064	1.02208	23.2016	26.0195	1.98927	18.3986	Raw Data 1	7.92866
S1-HP-42	235	8/18/2016_2	42	H023	AP042_H023	H	023		HP_OXR1_01	0.581154	4818	-0.2357	0.534332	16.3658	18.4531	1.23488	13.0483	Raw Data 1	5.88731
S1-HP-42	235	8/18/2016_2	42	H024	AP042_H024	H	024	NEG	NEG	0.126217	5546	-0.8989	-0.566836	0.933022	1.3705	-0.468284	0.969091	Raw Data 1	1.27863
S1-HP-42	235	8/18/2016_2	42	I001	AP042_I001	I	001		Empty	0.58533	5467	-0.2326	0.54444	16.5075	18.6099	1.25051	13.1592	Raw Data 1	5.92962
S1-HP-42	235	8/18/2016_2	42	I002	AP042_I002	I	002		HP_CTF8_01	0.465783	5582	-0.3318	0.255078	12.4521	14.121	0.802959	9.98503	Raw Data 1	4.71856
S1-HP-42	235	8/18/2016_2	42	I003	AP042_I003	I	003		Luciferase	0.311526	321	-0.5065	-0.118298	7.21927	8.32875	0.225465	5.88931	Raw Data 1	3.15588
S1-HP-42	235	8/18/2016_2	42	I004	AP042_I004	I	004		HP_HEATR2_01	0.339389	5009	-0.4693	-0.050857	8.16445	9.37497	0.329775	6.6291	Raw Data 1	3.43814
S1-HP-42	235	8/18/2016_2	42	I005	AP042_I005	I	005		HP_MANSC1_01	0.143988	5556	-0.8417	-0.523821	1.53588	2.03781	-0.401752	1.44095	Raw Data 1	1.45866
S1-HP-42	235	8/18/2016_2	42	I006	AP042_I006	I	006		HP_CMTM6_01	0.0586052	5119	-1.2321	-0.730489	-1.36058	-1.16828	-0.721404	-0.826099	Raw Data 1	0.59369
S1-HP-42	235	8/18/2016_2	42	I007	AP042_I007	I	007		HP_NKX1-1_01	0.166698	5399	-0.7781	-0.468854	2.30624	2.89052	-0.316736	2.0439	Raw Data 1	1.68871
S1-HP-42	235	8/18/2016_2	42	I008	AP042_I008	I	008		HP_C14orf101_01	0.0555247	5403	-1.2555	-0.737946	-1.46507	-1.28395	-0.732937	-0.90789	Raw Data 1	0.56249
S1-HP-42	235	8/18/2016_2	42	I009	AP042_I009	I	009		HP_TMED9_01	0.230636	5203	-0.6371	-0.314091	4.47523	5.29137	-0.077367	3.74156	Raw Data 1	2.33643
S1-HP-42	235	8/18/2016_2	42	I010	AP042_I010	I	010		HP_YTHDF1_01	0.657895	5016	-0.1818	0.720081	18.9691	21.3346	1.52217	15.0859	Raw Data 1	6.66473
S1-HP-42	235	8/18/2016_2	42	I011	AP042_I011	I	011		HP_SLC35F2_01	0.0182949	5466	-1.7377	-0.82806	-2.72802	-2.6819	-0.872315	-1.89639	Raw Data 1	0.18533
S1-HP-42	235	8/18/2016_2	42	I012	AP042_I012	I	012		HP_KIAA1797_01	0.198915	5530	-0.7013	-0.390872	3.39915	4.10026	-0.196122	2.89932	Raw Data 1	2.01509
S1-HP-42	235	8/18/2016_2	42	I013	AP042_I013	I	013		HP_MPHOSPH8_01	0.468955	5331	-0.3289	0.262756	12.5597	14.2401	0.814835	10.0693	Raw Data 1	4.7507
S1-HP-42	235	8/18/2016_2	42	I014	AP042_I014	I	014		HP_CCDC99_01	0.231303	1297	-0.6358	-0.312477	4.49785	5.31641	-0.07487	3.75927	Raw Data 1	2.34319
S1-HP-42	235	8/18/2016_2	42	I015	AP042_I015	I	015		HP_XAF1_01	0	1805	#NAME?	-0.872342	-3.34864	-3.36887	-0.940806	-2.38215	Raw Data 1	0
S1-HP-42	235	8/18/2016_2	42	I016	AP042_I016	I	016		HP_C10orf18_01	0.358038	5586	-0.4461	-0.005717	8.79707	10.0752	0.399591	7.12426	Raw Data 1	3.62706
S1-HP-42	235	8/18/2016_2	42	I017	AP042_I017	I	017		HP_LY6K_01	0.168193	5351	-0.7742	-0.465234	2.35697	2.94666	-0.311138	2.08361	Raw Data 1	1.70386
S1-HP-42	235	8/18/2016_2	42	I018	AP042_I018	I	018		HP_MKS1_01	0	4145	#NAME?	-0.872342	-3.34864	-3.36887	-0.940806	-2.38215	Raw Data 1	0
S1-HP-42	235	8/18/2016_2	42	I019	AP042_I019	I	019		HP_FNDC8_01	0	891	#NAME?	-0.872342	-3.34864	-3.36887	-0.940806	-2.38215	Raw Data 1	0
S1-HP-42	235	8/18/2016_2	42	I020	AP042_I020	I	020		HP_ZNHIT6_01	0.185014	5405	-0.7328	-0.424519	2.92758	3.57828	-0.248164	2.53023	Raw Data 1	1.87426
S1-HP-42	235	8/18/2016_2	42	I021	AP042_I021	I	021		HP_ZNF853_01	0.238379	5034	-0.6227	-0.29535	4.73789	5.58211	-0.04838	3.94715	Raw Data 1	2.41487
S1-HP-42	235	8/18/2016_2	42	I022	AP042_I022	I	022		Luciferase	0	272	#NAME?	-0.872342	-3.34864	-3.36887	-0.940806	-2.38215	Raw Data 1	0
S1-HP-42	235	8/18/2016_2	42	I023	AP042_I023	I	023		HP_FAM22F_01	0.253743	3941	-0.5956	-0.258162	5.25907	6.159	0.009138	4.35507	Raw Data 1	2.57051
S1-HP-42	235	8/18/2016_2	42	I024	AP042_I024	I	024		Empty	0.515556	5625	-0.2877	0.375552	14.1405	15.9899	0.989294	11.3066	Raw Data 1	5.22277
S1-HP-42	235	8/18/2016_2	42	J001	AP042_J001	J	001	KIF11	KIF11	0	153	#NAME?	-0.872342	-3.34864	-3.36887	-0.940806	-2.38215	Raw Data 1	0
S1-HP-42	235	8/18/2016_2	42	J002	AP042_J002	J	002		HP_CCDC87_01	0.177305	3948	-0.7513	-0.443179	2.66607	3.28882	-0.277024	2.32554	Raw Data 1	1.79617
S1-HP-42	235	8/18/2016_2	42	J003	AP042_J003	J	003	TOMM40	Empty	0	2804	#NAME?	-0.872342	-3.34864	-3.36887	-0.940806	-2.38215	Raw Data 1	0
S1-HP-42	235	8/18/2016_2	42	J004	AP042_J004	J	004		HP_PNMAL1_01	0.20607	5338	-0.686	-0.373554	3.64186	4.36891	-0.169337	3.08929	Raw Data 1	2.08756
S1-HP-42	235	8/18/2016_2	42	J005	AP042_J005	J	005		HP_C9orf6_01	0.0720981	2774	-1.1421	-0.69783	-0.902857	-0.661632	-0.670891	-0.467844	Raw Data 1	0.73038
S1-HP-42	235	8/18/2016_2	42	J006	AP042_J006	J	006		HP_LRRC1_01	0.739046	5683	-0.1313	0.916507	21.722	24.3818	1.82598	17.2406	Raw Data 1	7.48682
S1-HP-42	235	8/18/2016_2	42	J007	AP042_J007	J	007		HP_DNAJC28_01	0.244998	4898	-0.6108	-0.279329	4.96242	5.83064	-0.0236	4.12289	Raw Data 1	2.48192
S1-HP-42	235	8/18/2016_2	42	J008	AP042_J008	J	008		HP_LRRC20_01	0.0186047	5375	-1.7304	-0.82731	-2.71751	-2.67027	-0.871155	-1.88817	Raw Data 1	0.18847
S1-HP-42	235	8/18/2016_2	42	J009	AP042_J009	J	009		HP_ARGLU1_01	0.166611	3001	-0.7783	-0.469063	2.30331	2.88727	-0.317059	2.04161	Raw Data 1	1.68783
S1-HP-42	235	8/18/2016_2	42	J010	AP042_J010	J	010		HP_KLHDC8A_01	0.494962	5657	-0.3054	0.325705	13.4419	15.2166	0.912197	10.7598	Raw Data 1	5.01415
S1-HP-42	235	8/18/2016_2	42	J011	AP042_J011	J	011		HP_SOBP_01	0	1477	#NAME?	-0.872342	-3.34864	-3.36887	-0.940806	-2.38215	Raw Data 1	0
S1-HP-42	235	8/18/2016_2	42	J012	AP042_J012	J	012		HP_TMEM57_01	0.437796	5482	-0.3587	0.187337	11.5027	13.0701	0.698185	9.24196	Raw Data 1	4.43505
S1-HP-42	235	8/18/2016_2	42	J013	AP042_J013	J	013		HP_CXorf57_01	0.578767	5529	-0.2375	0.528553	16.2848	18.3634	1.22594	12.9849	Raw Data 1	5.86313
S1-HP-42	235	8/18/2016_2	42	J014	AP042_J014	J	014		HP_C11orf57_01	0.215285	5574	-0.667	-0.351248	3.95448	4.71495	-0.134837	3.33398	Raw Data 1	2.18092
S1-HP-42	235	8/18/2016_2	42	J015	AP042_J015	J	015		HP_C10orf118_01	0.236314	2539	-0.6265	-0.300349	4.66782	5.50455	-0.056112	3.8923	Raw Data 1	2.39395
S1-HP-42	235	8/18/2016_2	42	J016	AP042_J016	J	016		HP_TAPBPL_01	0.167715	4770	-0.7754	-0.466391	2.34075	2.92872	-0.312927	2.07091	Raw Data 1	1.69902
S1-HP-42	235	8/18/2016_2	42	J017	AP042_J017	J	017		HP_SLC38A4_01	0	5635	#NAME?	-0.872342	-3.34864	-3.36887	-0.940806	-2.38215	Raw Data 1	0
S1-HP-42	235	8/18/2016_2	42	J018	AP042_J018	J	018		HP_TMEM45A_01	0.954304	5449	-0.0203	1.43753	29.0242	32.4646	2.63185	22.9559	Raw Data 1	9.66746
S1-HP-42	235	8/18/2016_2	42	J019	AP042_J019	J	019		HP_MED9_01	0	3861	#NAME?	-0.872342	-3.34864	-3.36887	-0.940806	-2.38215	Raw Data 1	0
S1-HP-42	235	8/18/2016_2	42	J020	AP042_J020	J	020		HP_UACA_01	0.127365	5496	-0.8949	-0.564057	0.971974	1.41362	-0.463985	0.999579	Raw Data 1	1.29026
S1-HP-42	235	8/18/2016_2	42	J021	AP042_J021	J	021		HP_TMEM51_01	0.399122	5011	-0.3989	0.093726	10.1908	11.6179	0.553398	8.21509	Raw Data 1	4.04326
S1-HP-42	235	8/18/2016_2	42	J022	AP042_J022	J	022	TOMM40	Empty	0	2714	#NAME?	-0.872342	-3.34864	-3.36887	-0.940806	-2.38215	Raw Data 1	0
S1-HP-42	235	8/18/2016_2	42	J023	AP042_J023	J	023		HP_WDYHV1_01	0.289436	5528	-0.5384	-0.171768	6.46988	7.49925	0.142762	5.30277	Raw Data 1	2.93209
S1-HP-42	235	8/18/2016_2	42	J024	AP042_J024	J	024	KIF11	KIF11	0	171	#NAME?	-0.872342	-3.34864	-3.36887	-0.940806	-2.38215	Raw Data 1	0
S1-HP-42	235	8/18/2016_2	42	K001	AP042_K001	K	001		Empty	0.972272	5554	-0.0122	1.48103	29.6337	33.1393	2.69912	23.433	Raw Data 1	9.84949
S1-HP-42	235	8/18/2016_2	42	K002	AP042_K002	K	002		HP_LAX1_01	0.43929	5691	-0.3572	0.190952	11.5534	13.1262	0.703777	9.28162	Raw Data 1	4.45018
S1-HP-42	235	8/18/2016_2	42	K003	AP042_K003	K	003	NEG	NEG	0.143113	5590	-0.8443	-0.52594	1.50617	2.00492	-0.405031	1.41769	Raw Data 1	1.44979
S1-HP-42	235	8/18/2016_2	42	K004	AP042_K004	K	004		HP_PQLC2_01	0.108676	5521	-0.9639	-0.609294	0.337975	0.711844	-0.533953	0.50335	Raw Data 1	1.10093
S1-HP-42	235	8/18/2016_2	42	K005	AP042_K005	K	005		HP_FAM20A_01	0.648999	5547	-0.1878	0.69855	18.6674	21.0006	1.48887	14.8497	Raw Data 1	6.57461
S1-HP-42	235	8/18/2016_2	42	K006	AP042_K006	K	006		HP_RNF43_01	0.132626	3770	-0.8774	-0.551323	1.15043	1.61115	-0.44429	1.13926	Raw Data 1	1.34355
S1-HP-42	235	8/18/2016_2	42	K007	AP042_K007	K	007		HP_KLHDC4_01	0.478723	5640	-0.3199	0.2864	12.8911	14.6069	0.851404	10.3286	Raw Data 1	4.84965
S1-HP-42	235	8/18/2016_2	42	K008	AP042_K008	K	008		HP_NCAPG2_01	0.0238436	4194	-1.6226	-0.814629	-2.53979	-2.47356	-0.851542	-1.74907	Raw Data 1	0.24154
S1-HP-42	235	8/18/2016_2	42	K009	AP042_K009	K	009		HP_GRAMD1C_01	0.408018	5637	-0.3893	0.11526	10.4926	11.952	0.586704	8.45131	Raw Data 1	4.13338
S1-HP-42	235	8/18/2016_2	42	K010	AP042_K010	K	010		HP_INO80D_01	0.117578	5103	-0.9297	-0.587747	0.639955	1.04611	-0.500626	0.739709	Raw Data 1	1.19111
S1-HP-42	235	8/18/2016_2	42	K011	AP042_K011	K	011		HP_ROPN1_01	0.235479	5096	-0.628	-0.30237	4.6395	5.47321	-0.059237	3.87014	Raw Data 1	2.38549
S1-HP-42	235	8/18/2016_2	42	K012	AP042_K012	K	012		HP_ALKBH5_01	0.0915248	5463	-1.0385	-0.650808	-0.243844	0.06783	-0.598162	0.047963	Raw Data 1	0.92718
S1-HP-42	235	8/18/2016_2	42	K013	AP042_K013	K	013		HP_TRIM44_01	0.232267	5597	-0.634	-0.310143	4.53056	5.35262	-0.07126	3.78487	Raw Data 1	2.35296
S1-HP-42	235	8/18/2016_2	42	K014	AP042_K014	K	014		HP_UHRF1BP1_01	0.870669	5513	-0.0601	1.2351	26.1871	29.3242	2.31874	20.7353	Raw Data 1	8.82021
S1-HP-42	235	8/18/2016_2	42	K015	AP042_K015	K	015		HP_BTG4_01	0.199492	5514	-0.7001	-0.389475	3.41873	4.12193	-0.193961	2.91465	Raw Data 1	2.02093
S1-HP-42	235	8/18/2016_2	42	K016	AP042_K016	K	016		HP_LPPR1_01	0.38219	5233	-0.4177	0.052742	9.61638	10.9821	0.490009	7.76553	Raw Data 1	3.87173
S1-HP-42	235	8/18/2016_2	42	K017	AP042_K017	K	017		HP_HYDIN_01	0.226166	5748	-0.6456	-0.324912	4.32357	5.1235	-0.094103	3.62286	Raw Data 1	2.29114
S1-HP-42	235	8/18/2016_2	42	K018	AP042_K018	K	018		HP_CWC25_01	0.0608766	4928	-1.2155	-0.724992	-1.28352	-1.08299	-0.712901	-0.765789	Raw Data 1	0.6167
S1-HP-42	235	8/18/2016_2	42	K019	AP042_K019	K	019		HP_C10orf92_01	0.283286	4942	-0.5478	-0.186653	6.26127	7.26834	0.11974	5.13949	Raw Data 1	2.8698
S1-HP-42	235	8/18/2016_2	42	K020	AP042_K020	K	020		HP_C9orf11_01	0.328317	3655	-0.4837	-0.077655	7.78886	8.95923	0.288325	6.33514	Raw Data 1	3.32598
S1-HP-42	235	8/18/2016_2	42	K021	AP042_K021	K	021		HP_NSMCE4A_01	0.180599	3876	-0.7433	-0.435207	2.7778	3.41249	-0.264694	2.413	Raw Data 1	1.82953
S1-HP-42	235	8/18/2016_2	42	K022	AP042_K022	K	022	NEG	NEG	0.089815	5567	-1.0467	-0.654947	-0.301846	0.003627	-0.604563	0.002565	Raw Data 1	0.90986
S1-HP-42	235	8/18/2016_2	42	K023	AP042_K023	K	023		HP_ALKBH4_01	0.510025	5686	-0.2924	0.362164	13.9529	15.7822	0.968588	11.1597	Raw Data 1	5.16674
S1-HP-42	235	8/18/2016_2	42	K024	AP042_K024	K	024		Empty	0.381541	5504	-0.4185	0.051171	9.59436	10.9577	0.487579	7.74829	Raw Data 1	3.86515
S1-HP-42	235	8/18/2016_2	42	L001	AP042_L001	L	001	eGFP	eGFP	0	5031	#NAME?	-0.872342	-3.34864	-3.36887	-0.940806	-2.38215	Raw Data 1	0
S1-HP-42	235	8/18/2016_2	42	L002	AP042_L002	L	002		HP_DCUN1D2_01	0.822457	5593	-0.0849	1.1184	24.5515	27.5138	2.13825	19.4552	Raw Data 1	8.3318
S1-HP-42	235	8/18/2016_2	42	L003	AP042_L003	L	003	SETDB1	Empty	1.62498	5477	0.2108	3.06089	51.7754	57.6479	5.14267	40.7633	Raw Data 1	16.4616
S1-HP-42	235	8/18/2016_2	42	L004	AP042_L004	L	004		HP_SBNO1_01	0.12605	2380	-0.8995	-0.567239	0.927368	1.36424	-0.468908	0.964666	Raw Data 1	1.27694
S1-HP-42	235	8/18/2016_2	42	L005	AP042_L005	L	005		HP_TMEM160_01	0.192261	4161	-0.7161	-0.406977	3.17344	3.85042	-0.221031	2.72266	Raw Data 1	1.94768
S1-HP-42	235	8/18/2016_2	42	L006	AP042_L006	L	006		HP_GOLPH3L_01	0.297232	5383	-0.5269	-0.152897	6.73436	7.792	0.17195	5.50978	Raw Data 1	3.01107
S1-HP-42	235	8/18/2016_2	42	L007	AP042_L007	L	007		HP_ODAM_01	0.440771	5445	-0.3558	0.194538	11.6036	13.1818	0.709322	9.32094	Raw Data 1	4.46518
S1-HP-42	235	8/18/2016_2	42	L008	AP042_L008	L	008		HP_PLEKHG6_01	0.34078	5282	-0.4675	-0.04749	8.21163	9.4272	0.334982	6.66603	Raw Data 1	3.45223
S1-HP-42	235	8/18/2016_2	42	L009	AP042_L009	L	009		HP_WDR70_01	0.474496	4215	-0.3238	0.276167	12.7477	14.4481	0.835578	10.2164	Raw Data 1	4.80682
S1-HP-42	235	8/18/2016_2	42	L010	AP042_L010	L	010		HP_FAM86C_01	0.414116	5554	-0.3829	0.130019	10.6994	12.1809	0.609532	8.61321	Raw Data 1	4.19515
S1-HP-42	235	8/18/2016_2	42	L011	AP042_L011	L	011		HP_ATP5SL_01	0.145666	5492	-0.8366	-0.519759	1.5928	2.10081	-0.395471	1.4855	Raw Data 1	1.47566
S1-HP-42	235	8/18/2016_2	42	L012	AP042_L012	L	012		HP_RPRD1A_01	0	4283	#NAME?	-0.872342	-3.34864	-3.36887	-0.940806	-2.38215	Raw Data 1	0
S1-HP-42	235	8/18/2016_2	42	L013	AP042_L013	L	013		HP_ATG2B_01	0.22633	2651	-0.6453	-0.324515	4.32914	5.12966	-0.093489	3.62722	Raw Data 1	2.29281
S1-HP-42	235	8/18/2016_2	42	L014	AP042_L014	L	014		HP_C12orf35_01	0.564402	4961	-0.2484	0.493784	15.7976	17.8241	1.17216	12.6035	Raw Data 1	5.71761
S1-HP-42	235	8/18/2016_2	42	L015	AP042_L015	L	015		HP_SLFN12_01	0	2345	#NAME?	-0.872342	-3.34864	-3.36887	-0.940806	-2.38215	Raw Data 1	0
S1-HP-42	235	8/18/2016_2	42	L016	AP042_L016	L	016		HP_AIM1L_01	0.813169	5042	-0.0898	1.09592	24.2365	27.1651	2.10348	19.2086	Raw Data 1	8.23772
S1-HP-42	235	8/18/2016_2	42	L017	AP042_L017	L	017		HP_ANO1_01	0.342661	5253	-0.4651	-0.042936	8.27545	9.49784	0.342025	6.71599	Raw Data 1	3.47129
S1-HP-42	235	8/18/2016_2	42	L018	AP042_L018	L	018		HP_ZWILCH_01	0.782269	4602	-0.1066	1.02113	23.1882	26.0048	1.98779	18.3882	Raw Data 1	7.92468
S1-HP-42	235	8/18/2016_2	42	L019	AP042_L019	L	019		HP_BSDC1_01	0.177936	4496	-0.7497	-0.441651	2.68748	3.31251	-0.274662	2.3423	Raw Data 1	1.80256
S1-HP-42	235	8/18/2016_2	42	L020	AP042_L020	L	020		HP_MRPL20_01	0.208464	4797	-0.681	-0.36776	3.72307	4.4588	-0.160375	3.15285	Raw Data 1	2.11182
S1-HP-42	235	8/18/2016_2	42	L021	AP042_L021	L	021		HP_AGGF1_01	0.042123	2374	-1.3755	-0.770384	-1.9197	-1.78717	-0.783109	-1.26372	Raw Data 1	0.42672
S1-HP-42	235	8/18/2016_2	42	L022	AP042_L022	L	022	SETDB1	Empty	2.4839	5435	0.3951	5.1399	80.9127	89.9	8.35824	63.5689	Raw Data 1	25.1629
S1-HP-42	235	8/18/2016_2	42	L023	AP042_L023	L	023		HP_MAGOHB_01	0	96	#NAME?	-0.872342	-3.34864	-3.36887	-0.940806	-2.38215	Raw Data 1	0
S1-HP-42	235	8/18/2016_2	42	L024	AP042_L024	L	024	eGFP	eGFP	0	4901	#NAME?	-0.872342	-3.34864	-3.36887	-0.940806	-2.38215	Raw Data 1	0
S1-HP-42	235	8/18/2016_2	42	M001	AP042_M001	M	001		Empty	0.657778	5625	-0.1819	0.719798	18.9651	21.3303	1.52174	15.0828	Raw Data 1	6.66354
S1-HP-42	235	8/18/2016_2	42	M002	AP042_M002	M	002		HP_ST7L_01	0.0245399	4075	-1.6101	-0.812944	-2.51617	-2.44741	-0.848936	-1.73058	Raw Data 1	0.2486
S1-HP-42	235	8/18/2016_2	42	M003	AP042_M003	M	003		Empty	0.540151	5554	-0.2675	0.435085	14.9749	16.9135	1.08137	11.9596	Raw Data 1	5.47194
S1-HP-42	235	8/18/2016_2	42	M004	AP042_M004	M	004		HP_ZCCHC2_01	0.146843	1362	-0.8331	-0.516912	1.63271	2.14499	-0.391066	1.51673	Raw Data 1	1.48757
S1-HP-42	235	8/18/2016_2	42	M005	AP042_M005	M	005		HP_TET2_01	0.0503778	3970	-1.2978	-0.750404	-1.63967	-1.47721	-0.752205	-1.04455	Raw Data 1	0.51035
S1-HP-42	235	8/18/2016_2	42	M006	AP042_M006	M	006		HP_DCAF16_01	0.374086	5881	-0.427	0.033127	9.34147	10.6778	0.459671	7.55036	Raw Data 1	3.78963
S1-HP-42	235	8/18/2016_2	42	M007	AP042_M007	M	007		HP_MED18_01	0.509338	5301	-0.293	0.360502	13.9296	15.7564	0.966017	11.1415	Raw Data 1	5.15979
S1-HP-42	235	8/18/2016_2	42	M008	AP042_M008	M	008		HP_CNTLN_01	0	3136	#NAME?	-0.872342	-3.34864	-3.36887	-0.940806	-2.38215	Raw Data 1	0
S1-HP-42	235	8/18/2016_2	42	M009	AP042_M009	M	009		HP_KLHL24_01	0.0719813	5557	-1.1428	-0.698113	-0.906818	-0.666017	-0.671328	-0.470945	Raw Data 1	0.7292
S1-HP-42	235	8/18/2016_2	42	M010	AP042_M010	M	010		HP_PALMD_01	0.0375799	5322	-1.425	-0.781381	-2.07382	-1.95777	-0.800117	-1.38435	Raw Data 1	0.3807
S1-HP-42	235	8/18/2016_2	42	M011	AP042_M011	M	011		HP_HAUS6_01	0.0978474	1022	-1.0095	-0.635504	-0.029364	0.305237	-0.574492	0.215835	Raw Data 1	0.99123
S1-HP-42	235	8/18/2016_2	42	M012	AP042_M012	M	012		HP_PIGG_01	0.27972	5720	-0.5533	-0.195284	6.14031	7.13445	0.106391	5.04481	Raw Data 1	2.83367
S1-HP-42	235	8/18/2016_2	42	M013	AP042_M013	M	013		HP_CNNM2_01	0.194656	5651	-0.7107	-0.401181	3.25467	3.94033	-0.212068	2.78623	Raw Data 1	1.97194
S1-HP-42	235	8/18/2016_2	42	M014	AP042_M014	M	014		HP_EPS8L1_01	0.295203	5420	-0.5299	-0.157808	6.66552	7.71581	0.164354	5.4559	Raw Data 1	2.99052
S1-HP-42	235	8/18/2016_2	42	M015	AP042_M015	M	015		HP_AHI1_01	0	5491	#NAME?	-0.872342	-3.34864	-3.36887	-0.940806	-2.38215	Raw Data 1	0
S1-HP-42	235	8/18/2016_2	42	M016	AP042_M016	M	016		HP_TMEM104_01	0.281096	2846	-0.5511	-0.191953	6.18698	7.18611	0.111542	5.08135	Raw Data 1	2.84761
S1-HP-42	235	8/18/2016_2	42	M017	AP042_M017	M	017		HP_DYM_01	0.340075	5587	-0.4684	-0.049196	8.18772	9.40073	0.332343	6.64732	Raw Data 1	3.44509
S1-HP-42	235	8/18/2016_2	42	M018	AP042_M018	M	018		HP_TMEM214_01	0.147536	3389	-0.8311	-0.515234	1.65623	2.17102	-0.388471	1.53514	Raw Data 1	1.4946
S1-HP-42	235	8/18/2016_2	42	M019	AP042_M019	M	019		HP_SAMD9_01	0.830775	5537	-0.0805	1.13854	24.8337	27.8262	2.16939	19.6761	Raw Data 1	8.41607
S1-HP-42	235	8/18/2016_2	42	M020	AP042_M020	M	020		HP_FAM35A_01	0.449141	3785	-0.3476	0.214797	11.8876	13.4961	0.740657	9.54318	Raw Data 1	4.54997
S1-HP-42	235	8/18/2016_2	42	M021	AP042_M021	M	021		HP_AFTPH_01	0.0660793	4540	-1.1799	-0.712399	-1.10703	-0.887632	-0.693423	-0.627651	Raw Data 1	0.66941
S1-HP-42	235	8/18/2016_2	42	M022	AP042_M022	M	022		Empty	0.640114	5624	-0.1937	0.677043	18.3659	20.667	1.45561	14.6138	Raw Data 1	6.4846
S1-HP-42	235	8/18/2016_2	42	M023	AP042_M023	M	023		HP_KLHL28_01	0.817197	5629	-0.0877	1.10567	24.3731	27.3163	2.11856	19.3156	Raw Data 1	8.27851
S1-HP-42	235	8/18/2016_2	42	M024	AP042_M024	M	024		Empty	0.451916	5532	-0.3449	0.221513	11.9817	13.6003	0.751045	9.61685	Raw Data 1	4.57808
S1-HP-42	235	8/18/2016_2	42	N001	AP042_N001	N	001		Cy3	0.666112	1201	-0.1765	0.73997	19.2478	21.6432	1.55293	15.304	Raw Data 1	6.74796
S1-HP-42	235	8/18/2016_2	42	N002	AP042_N002	N	002		HP_VPS13D_01	0.0469814	4257	-1.3281	-0.758625	-1.75489	-1.60474	-0.76492	-1.13472	Raw Data 1	0.47594
S1-HP-42	235	8/18/2016_2	42	N003	AP042_N003	N	003		Empty	0.547345	5481	-0.2617	0.452498	15.2189	17.1836	1.10831	12.1506	Raw Data 1	5.54482
S1-HP-42	235	8/18/2016_2	42	N004	AP042_N004	N	004		HP_C20orf12_01	0.850987	5523	-0.0701	1.18746	25.5194	28.5851	2.24506	20.2127	Raw Data 1	8.62082
S1-HP-42	235	8/18/2016_2	42	N005	AP042_N005	N	005		HP_THG1L_01	0.635145	5668	-0.1971	0.665015	18.1974	20.4804	1.437	14.4818	Raw Data 1	6.43426
S1-HP-42	235	8/18/2016_2	42	N006	AP042_N006	N	006		HP_RIF1_01	0.669604	5675	-0.1742	0.748422	19.3663	21.7743	1.56601	15.3968	Raw Data 1	6.78334
S1-HP-42	235	8/18/2016_2	42	N007	AP042_N007	N	007		HP_C20orf27_01	0.470219	5104	-0.3277	0.265816	12.6026	14.2876	0.819568	10.1028	Raw Data 1	4.7635
S1-HP-42	235	8/18/2016_2	42	N008	AP042_N008	N	008		HP_RNF220_01	0.268001	5597	-0.5719	-0.223651	5.74274	6.69438	0.062516	4.73364	Raw Data 1	2.71495
S1-HP-42	235	8/18/2016_2	42	N009	AP042_N009	N	009		HP_PRPF38B_01	0.196319	4075	-0.707	-0.397155	3.31109	4.00278	-0.205841	2.8304	Raw Data 1	1.98879
S1-HP-42	235	8/18/2016_2	42	N010	AP042_N010	N	010		HP_SMG8_01	0.496366	5641	-0.3042	0.329103	13.4896	15.2693	0.917453	10.7971	Raw Data 1	5.02838
S1-HP-42	235	8/18/2016_2	42	N011	AP042_N011	N	011		HP_AKIRIN2_01	0	1044	#NAME?	-0.872342	-3.34864	-3.36887	-0.940806	-2.38215	Raw Data 1	0
S1-HP-42	235	8/18/2016_2	42	N012	AP042_N012	N	012		HP_LINS1_01	0.765907	5092	-0.1158	0.981524	22.6332	25.3904	1.92654	17.9538	Raw Data 1	7.75893
S1-HP-42	235	8/18/2016_2	42	N013	AP042_N013	N	013		HP_PIWIL2_01	0.603248	4310	-0.2195	0.58781	17.1153	19.2827	1.31759	13.6349	Raw Data 1	6.11114
S1-HP-42	235	8/18/2016_2	42	N014	AP042_N014	N	014		HP_FAIM_01	0	4909	#NAME?	-0.872342	-3.34864	-3.36887	-0.940806	-2.38215	Raw Data 1	0
S1-HP-42	235	8/18/2016_2	42	N015	AP042_N015	N	015		HP_CEP192_01	0	558	#NAME?	-0.872342	-3.34864	-3.36887	-0.940806	-2.38215	Raw Data 1	0
S1-HP-42	235	8/18/2016_2	42	N016	AP042_N016	N	016		HP_MOCOS_01	0.0187126	5344	-1.7279	-0.827049	-2.71385	-2.66622	-0.870751	-1.8853	Raw Data 1	0.18957
S1-HP-42	235	8/18/2016_2	42	N017	AP042_N017	N	017		HP_ANO10_01	0.952039	5567	-0.0213	1.43205	28.9473	32.3796	2.62337	22.8958	Raw Data 1	9.64452
S1-HP-42	235	8/18/2016_2	42	N018	AP042_N018	N	018		HP_SLC35A5_01	0.67029	5520	-0.1737	0.750083	19.3896	21.8001	1.56858	15.415	Raw Data 1	6.79029
S1-HP-42	235	8/18/2016_2	42	N019	AP042_N019	N	019		HP_ARMC4_01	0.0711238	5624	-1.148	-0.700189	-0.935908	-0.698216	-0.674538	-0.493713	Raw Data 1	0.72051
S1-HP-42	235	8/18/2016_2	42	N020	AP042_N020	N	020		HP_FBXO34_01	1.47903	5747	0.17	2.70763	46.8245	52.1678	4.59629	36.8882	Raw Data 1	14.9832
S1-HP-42	235	8/18/2016_2	42	N021	AP042_N021	N	021		HP_LARP1B_01	0.0935629	5344	-1.0289	-0.645875	-0.174706	0.144358	-0.590532	0.102076	Raw Data 1	0.94783
S1-HP-42	235	8/18/2016_2	42	N022	AP042_N022	N	022		Empty	0.251663	5563	-0.5992	-0.263197	5.18851	6.0809	0.001351	4.29985	Raw Data 1	2.54944
S1-HP-42	235	8/18/2016_2	42	N023	AP042_N023	N	023		HP_WDR79_01	0.806109	4714	-0.0936	1.07883	23.997	26.9	2.07705	19.0212	Raw Data 1	8.1662
S1-HP-42	235	8/18/2016_2	42	N024	AP042_N024	N	024		Cy3	1.10599	1085	0.0438	1.80469	34.1699	38.1604	3.19972	26.9834	Raw Data 1	11.2041
S1-HP-42	235	8/18/2016_2	42	O001	AP042_O001	O	001		Empty	0.743158	5517	-0.1289	0.926458	21.8615	24.5362	1.84137	17.3497	Raw Data 1	7.52847
S1-HP-42	235	8/18/2016_2	42	O002	AP042_O002	O	002		HP_C3orf75_01	0.548112	4926	-0.2611	0.454354	15.245	17.2124	1.11118	12.171	Raw Data 1	5.55258
S1-HP-42	235	8/18/2016_2	42	O003	AP042_O003	O	003		Empty	0.360166	5553	-0.4435	-0.000567	8.86925	10.1551	0.407556	7.18075	Raw Data 1	3.64862
S1-HP-42	235	8/18/2016_2	42	O004	AP042_O004	O	004		HP_FAM46C_01	0.177085	5647	-0.7518	-0.443711	2.65862	3.28057	-0.277847	2.31971	Raw Data 1	1.79394
S1-HP-42	235	8/18/2016_2	42	O005	AP042_O005	O	005		HP_NDE1_01	0.233402	3856	-0.6319	-0.307395	4.56907	5.39524	-0.067011	3.81501	Raw Data 1	2.36446
S1-HP-42	235	8/18/2016_2	42	O006	AP042_O006	O	006		HP_FAM83E_01	0.131004	4580	-0.8827	-0.555248	1.09542	1.55026	-0.450361	1.0962	Raw Data 1	1.32712
S1-HP-42	235	8/18/2016_2	42	O007	AP042_O007	O	007		HP_C1orf26_01	0	4192	#NAME?	-0.872342	-3.34864	-3.36887	-0.940806	-2.38215	Raw Data 1	0
S1-HP-42	235	8/18/2016_2	42	O008	AP042_O008	O	008		HP_WDR55_01	0.143974	4862	-0.8417	-0.523856	1.53538	2.03725	-0.401808	1.44055	Raw Data 1	1.45851
S1-HP-42	235	8/18/2016_2	42	O009	AP042_O009	O	009		HP_FAM55D_01	0.0174581	5728	-1.758	-0.830085	-2.75641	-2.71333	-0.875448	-1.91861	Raw Data 1	0.17686
S1-HP-42	235	8/18/2016_2	42	O010	AP042_O010	O	010		HP_ANKRD49_01	0.237053	5484	-0.6252	-0.298559	4.69291	5.53233	-0.053343	3.91194	Raw Data 1	2.40144
S1-HP-42	235	8/18/2016_2	42	O011	AP042_O011	O	011		HP_BCAS3_01	0.0339559	5890	-1.4691	-0.790153	-2.19675	-2.09385	-0.813685	-1.48057	Raw Data 1	0.34399
S1-HP-42	235	8/18/2016_2	42	O012	AP042_O012	O	012		HP_FBXL12_01	0.411375	5591	-0.3858	0.123385	10.6064	12.078	0.599272	8.54044	Raw Data 1	4.16739
S1-HP-42	235	8/18/2016_2	42	O013	AP042_O013	O	013		HP_NUP62CL_01	0.283036	5653	-0.5482	-0.187259	6.25277	7.25893	0.118802	5.13284	Raw Data 1	2.86726
S1-HP-42	235	8/18/2016_2	42	O014	AP042_O014	O	014		HP_DEF8_01	0.930874	5801	-0.0311	1.38082	28.2294	31.5848	2.54413	22.3339	Raw Data 1	9.43011
S1-HP-42	235	8/18/2016_2	42	O015	AP042_O015	O	015		HP_VPS13C_01	0.425306	5643	-0.3713	0.157103	11.079	12.6011	0.651423	8.91031	Raw Data 1	4.30851
S1-HP-42	235	8/18/2016_2	42	O016	AP042_O016	O	016		HP_ARHGEF38_01	0.209393	3343	-0.679	-0.365511	3.75459	4.49369	-0.156896	3.17752	Raw Data 1	2.12123
S1-HP-42	235	8/18/2016_2	42	O017	AP042_O017	O	017		HP_WBP1L_01	0.0178795	5593	-1.7476	-0.829065	-2.74211	-2.6975	-0.87387	-1.90742	Raw Data 1	0.18113
S1-HP-42	235	8/18/2016_2	42	O018	AP042_O018	O	018		HP_SIDT1_01	0.477876	5650	-0.3207	0.284349	12.8623	14.5751	0.848232	10.3061	Raw Data 1	4.84107
S1-HP-42	235	8/18/2016_2	42	O019	AP042_O019	O	019		HP_LRRC49_01	0.463458	5610	-0.334	0.249451	12.3732	14.0337	0.794255	9.92331	Raw Data 1	4.69501
S1-HP-42	235	8/18/2016_2	42	O020	AP042_O020	O	020		HP_PUS7_01	0.410678	5357	-0.3865	0.121696	10.5828	12.0518	0.596659	8.52191	Raw Data 1	4.16032
S1-HP-42	235	8/18/2016_2	42	O021	AP042_O021	O	021		HP_BIVM_01	0.0223065	4483	-1.6516	-0.81835	-2.59193	-2.53127	-0.857297	-1.78988	Raw Data 1	0.22597
S1-HP-42	235	8/18/2016_2	42	O022	AP042_O022	O	022		Empty	0.68137	5577	-0.1666	0.776903	19.7655	22.2161	1.61006	15.7092	Raw Data 1	6.90254
S1-HP-42	235	8/18/2016_2	42	O023	AP042_O023	O	023		HP_MFSD6_01	0.334076	5388	-0.4762	-0.063717	7.9842	9.17545	0.309883	6.48803	Raw Data 1	3.38431
S1-HP-42	235	8/18/2016_2	42	O024	AP042_O024	O	024		Empty	4.55122	5515	0.6581	10.1438	151.042	167.527	16.0977	118.459	Raw Data 1	46.1056
S1-HP-42	235	8/18/2016_2	42	P001	AP042_P001	P	001		Luciferase	0	120	#NAME?	-0.872342	-3.34864	-3.36887	-0.940806	-2.38215	Raw Data 1	0
S1-HP-42	235	8/18/2016_2	42	P002	AP042_P002	P	002		HP_MRPS10_01	0.414547	5307	-0.3824	0.131062	10.714	12.1971	0.611145	8.62465	Raw Data 1	4.19952
S1-HP-42	235	8/18/2016_2	42	P003	AP042_P003	P	003		Empty	0.572861	5586	-0.242	0.514258	16.0845	18.1417	1.20383	12.8281	Raw Data 1	5.8033
S1-HP-42	235	8/18/2016_2	42	P004	AP042_P004	P	004		HP_DNAAF2_01	0.647694	5095	-0.1886	0.69539	18.6231	20.9516	1.48398	14.815	Raw Data 1	6.56139
S1-HP-42	235	8/18/2016_2	42	P005	AP042_P005	P	005		HP_C1orf159_01	0.219861	5458	-0.6579	-0.340173	4.10969	4.88676	-0.117707	3.45546	Raw Data 1	2.22727
S1-HP-42	235	8/18/2016_2	42	P006	AP042_P006	P	006		HP_TBCCD1_01	0.398307	4017	-0.3998	0.091754	10.1631	11.5873	0.550348	8.19346	Raw Data 1	4.035
S1-HP-42	235	8/18/2016_2	42	P007	AP042_P007	P	007		HP_C20orf11_01	0.124158	5638	-0.906	-0.571821	0.863154	1.29317	-0.475994	0.914406	Raw Data 1	1.25776
S1-HP-42	235	8/18/2016_2	42	P008	AP042_P008	P	008		HP_MRPS18A_01	0.200682	4983	-0.6975	-0.386594	3.4591	4.16662	-0.189506	2.94625	Raw Data 1	2.03299
S1-HP-42	235	8/18/2016_2	42	P009	AP042_P009	P	009		HP_LRRC8D_01	0.234375	2560	-0.6301	-0.305041	4.60206	5.43176	-0.06337	3.84083	Raw Data 1	2.37431
S1-HP-42	235	8/18/2016_2	42	P010	AP042_P010	P	010		HP_MSL2_01	0.0595593	5037	-1.2251	-0.72818	-1.32821	-1.13245	-0.717832	-0.800767	Raw Data 1	0.60336
S1-HP-42	235	8/18/2016_2	42	P011	AP042_P011	P	011		HP_UBR7_01	0.0881368	5673	-1.0548	-0.659009	-0.358775	-0.059388	-0.610846	-0.041994	Raw Data 1	0.89286
S1-HP-42	235	8/18/2016_2	42	P012	AP042_P012	P	012		HP_CENPQ_01	0.423651	5429	-0.373	0.153097	11.0229	12.5389	0.645227	8.86637	Raw Data 1	4.29174
S1-HP-42	235	8/18/2016_2	42	P013	AP042_P013	P	013		HP_PAPD1_01	0.234696	5113	-0.6295	-0.304265	4.61294	5.44381	-0.062168	3.84935	Raw Data 1	2.37756
S1-HP-42	235	8/18/2016_2	42	P014	AP042_P014	P	014		HP_CEP55_01	0.101678	1967	-0.9928	-0.626233	0.100572	0.449063	-0.560153	0.317536	Raw Data 1	1.03003
S1-HP-42	235	8/18/2016_2	42	P015	AP042_P015	P	015		HP_FLJ10490_01	0.575643	5559	-0.2398	0.520992	16.1789	18.2462	1.21425	12.902	Raw Data 1	5.83148
S1-HP-42	235	8/18/2016_2	42	P016	AP042_P016	P	016		HP_CCDC109B_01	0.155561	3857	-0.8081	-0.495809	1.92847	2.47236	-0.358427	1.74822	Raw Data 1	1.5759
S1-HP-42	235	8/18/2016_2	42	P017	AP042_P017	P	017		HP_TMEM38B_01	0.292024	5479	-0.5346	-0.165503	6.55769	7.59645	0.152453	5.3715	Raw Data 1	2.95832
S1-HP-42	235	8/18/2016_2	42	P018	AP042_P018	P	018		HP_PIH1D1_01	0.169046	5324	-0.772	-0.46317	2.3859	2.97869	-0.307944	2.10625	Raw Data 1	1.7125
S1-HP-42	235	8/18/2016_2	42	P019	AP042_P019	P	019		HP_SDAD1_01	0	4733	#NAME?	-0.872342	-3.34864	-3.36887	-0.940806	-2.38215	Raw Data 1	0
S1-HP-42	235	8/18/2016_2	42	P020	AP042_P020	P	020		HP_C12orf48_01	0.302847	4953	-0.5188	-0.139307	6.92483	8.00283	0.19297	5.65885	Raw Data 1	3.06795
S1-HP-42	235	8/18/2016_2	42	P021	AP042_P021	P	021		HP_MSTO1_01	0.100629	3975	-0.9973	-0.628772	0.064995	0.409684	-0.564079	0.28969	Raw Data 1	1.01941
S1-HP-42	235	8/18/2016_2	42	P022	AP042_P022	P	022		Empty	0.955531	5442	-0.0198	1.4405	29.0658	32.5107	2.63644	22.9885	Raw Data 1	9.67989
S1-HP-42	235	8/18/2016_2	42	P023	AP042_P023	P	023		HP_ARMC1_01	0.149701	4676	-0.8248	-0.509995	1.72965	2.25229	-0.380368	1.59261	Raw Data 1	1.51652
S1-HP-42	235	8/18/2016_2	42	P024	AP042_P024	P	024		Luciferase	0	184	#NAME?	-0.872342	-3.34864	-3.36887	-0.940806	-2.38215	Raw Data 1	0
S2-HP-42	235	8/18/2016_2	42	A001	AP042_A001	A	001		Empty	0.462881	5617	-0.3345	0.306114	5.02147	5.54641	0.859154	3.9219	Raw Data 1	3.72084
S2-HP-42	235	8/18/2016_2	42	A002	AP042_A002	A	002		HP_ZNF770_01	0.777999	5527	-0.109	1.14288	9.69638	10.4461	2.0416	7.38649	Raw Data 1	6.25391
S2-HP-42	235	8/18/2016_2	42	A003	AP042_A003	A	003	NEG	NEG	0.215285	5574	-0.667	-0.351347	1.34829	1.69664	-0.069919	1.19971	Raw Data 1	1.73056
S2-HP-42	235	8/18/2016_2	42	A004	AP042_A004	A	004		HP_ACSM5_01	0.043535	4594	-1.3612	-0.80741	-1.1997	-0.973835	-0.714392	-0.688605	Raw Data 1	0.34995
S2-HP-42	235	8/18/2016_2	42	A005	AP042_A005	A	005		HP_PLEKHA5_01	0.419785	5479	-0.377	0.191678	4.38213	4.87633	0.697442	3.44808	Raw Data 1	3.37442
S2-HP-42	235	8/18/2016_2	42	A006	AP042_A006	A	006		HP_C1orf123_01	0.217904	5507	-0.6617	-0.344392	1.38715	1.73737	-0.060091	1.22851	Raw Data 1	1.75161
S2-HP-42	235	8/18/2016_2	42	A007	AP042_A007	A	007		HP_FAM64A_01	0.0708466	5646	-1.1497	-0.734887	-0.794518	-0.549177	-0.611909	-0.388327	Raw Data 1	0.5695
S2-HP-42	235	8/18/2016_2	42	A008	AP042_A008	A	008		HP_HCFC1R1_01	0.601065	5823	-0.2211	0.673047	7.07149	7.69498	1.37767	5.44118	Raw Data 1	4.83163
S2-HP-42	235	8/18/2016_2	42	A009	AP042_A009	A	009		HP_CCDC76_01	0.626728	5425	-0.2029	0.741193	7.45222	8.09401	1.47397	5.72333	Raw Data 1	5.03792
S2-HP-42	235	8/18/2016_2	42	A010	AP042_A010	A	010		HP_CLN6_01	0.0211551	4727	-1.6746	-0.866838	-1.53171	-1.32181	-0.79837	-0.934662	Raw Data 1	0.17005
S2-HP-42	235	8/18/2016_2	42	A011	AP042_A011	A	011		HP_FAM105A_01	0	3814	#NAME?	-0.923013	-1.84556	-1.65074	-0.877752	-1.16725	Raw Data 1	0
S2-HP-42	235	8/18/2016_2	42	A012	AP042_A012	A	012		HP_NMRK1_01	0.327065	4892	-0.4854	-0.054529	3.00658	3.43466	0.34952	2.42867	Raw Data 1	2.62909
S2-HP-42	235	8/18/2016_2	42	A013	AP042_A013	A	013		HP_C11orf71_01	0.391111	5625	-0.4077	0.115539	3.95674	4.43049	0.589848	3.13283	Raw Data 1	3.14393
S2-HP-42	235	8/18/2016_2	42	A014	AP042_A014	A	014		HP_C2orf42_01	0.161747	4946	-0.7912	-0.493512	0.554026	0.864196	-0.270816	0.611079	Raw Data 1	1.30019
S2-HP-42	235	8/18/2016_2	42	A015	AP042_A015	A	015		HP_HEATR5B_01	0.268577	5585	-0.5709	-0.209838	2.13889	2.52525	0.130051	1.78562	Raw Data 1	2.15894
S2-HP-42	235	8/18/2016_2	42	A016	AP042_A016	A	016		HP_HRASLS2_01	1.87205	5502	0.2723	4.048	25.927	27.457	6.14689	19.415	Raw Data 1	15.0483
S2-HP-42	235	8/18/2016_2	42	A017	AP042_A017	A	017		HP_TMCO1_01	0.288133	5553	-0.5404	-0.157909	2.42901	2.82932	0.203432	2.00063	Raw Data 1	2.31614
S2-HP-42	235	8/18/2016_2	42	A018	AP042_A018	A	018		HP_C2orf18_01	0.0557569	3587	-1.2537	-0.774956	-1.01838	-0.783802	-0.668531	-0.554231	Raw Data 1	0.4482
S2-HP-42	235	8/18/2016_2	42	A019	AP042_A019	A	019		HP_RBM47_01	0.392882	4327	-0.4057	0.120241	3.98301	4.45803	0.596492	3.1523	Raw Data 1	3.15816
S2-HP-42	235	8/18/2016_2	42	A020	AP042_A020	A	020		HP_RBM35A_01	0	3114	#NAME?	-0.923013	-1.84556	-1.65074	-0.877752	-1.16725	Raw Data 1	0
S2-HP-42	235	8/18/2016_2	42	A021	AP042_A021	A	021		HP_ADAMTSL4_01	0.169651	5305	-0.7704	-0.472523	0.671291	0.987099	-0.241155	0.697984	Raw Data 1	1.36373
S2-HP-42	235	8/18/2016_2	42	A022	AP042_A022	A	022	NEG	NEG	0.0898473	5565	-1.0465	-0.684433	-0.512635	-0.253743	-0.540611	-0.179424	Raw Data 1	0.72223
S2-HP-42	235	8/18/2016_2	42	A023	AP042_A023	A	023		HP_MTRF1L_01	0.370981	4852	-0.4306	0.062086	3.6581	4.1175	0.514312	2.91151	Raw Data 1	2.98211
S2-HP-42	235	8/18/2016_2	42	A024	AP042_A024	A	024		Empty	0.635257	5667	-0.1971	0.76384	7.57874	8.22662	1.50598	5.8171	Raw Data 1	5.10648
S2-HP-42	235	8/18/2016_2	42	B001	AP042_B001	B	001		Empty	0.48	5625	-0.3188	0.351573	5.27545	5.81259	0.923393	4.11013	Raw Data 1	3.85846
S2-HP-42	235	8/18/2016_2	42	B002	AP042_B002	B	002		HP_MNS1_01	1.32939	5416	0.1237	2.60704	17.8766	19.0195	4.11065	13.4488	Raw Data 1	10.6863
S2-HP-42	235	8/18/2016_2	42	B003	AP042_B003	B	003	MOV10	Empty	0.729685	3015	-0.1369	1.01458	8.97963	9.69485	1.86031	6.85529	Raw Data 1	5.86554
S2-HP-42	235	8/18/2016_2	42	B004	AP042_B004	B	004		HP_C10orf59_01	0.748083	5347	-0.1261	1.06344	9.25257	9.98092	1.92934	7.05757	Raw Data 1	6.01343
S2-HP-42	235	8/18/2016_2	42	B005	AP042_B005	B	005		HP_CC2D1A_01	0.579822	5174	-0.2367	0.61664	6.75635	7.36469	1.29796	5.20762	Raw Data 1	4.66087
S2-HP-42	235	8/18/2016_2	42	B006	AP042_B006	B	006		HP_UFSP2_01	0.038432	5204	-1.4153	-0.820961	-1.2754	-1.05318	-0.733541	-0.744711	Raw Data 1	0.30893
S2-HP-42	235	8/18/2016_2	42	B007	AP042_B007	B	007		HP_TOR4A_01	0.09273	5392	-1.0328	-0.676779	-0.469869	-0.208921	-0.529794	-0.14773	Raw Data 1	0.74541
S2-HP-42	235	8/18/2016_2	42	B008	AP042_B008	B	008		HP_C5orf22_01	0.155966	3847	-0.807	-0.508863	0.468259	0.774307	-0.292509	0.547518	Raw Data 1	1.25372
S2-HP-42	235	8/18/2016_2	42	B009	AP042_B009	B	009		HP_MARC2_01	0.580884	5681	-0.2359	0.619458	6.7721	7.3812	1.30195	5.21929	Raw Data 1	4.6694
S2-HP-42	235	8/18/2016_2	42	B010	AP042_B010	B	010		HP_TMEM74B_01	0	4135	#NAME?	-0.923013	-1.84556	-1.65074	-0.877752	-1.16725	Raw Data 1	0
S2-HP-42	235	8/18/2016_2	42	B011	AP042_B011	B	011		HP_TTC22_01	0.0809061	4944	-1.092	-0.708175	-0.645281	-0.392765	-0.574161	-0.277727	Raw Data 1	0.65036
S2-HP-42	235	8/18/2016_2	42	B012	AP042_B012	B	012		HP_C14orf106_01	1.21225	4702	0.0836	2.29598	16.1387	17.1981	3.67108	12.1609	Raw Data 1	9.74461
S2-HP-42	235	8/18/2016_2	42	B013	AP042_B013	B	013		HP_PAK1IP1_01	0.0565398	5306	-1.2476	-0.772878	-1.00677	-0.771629	-0.665593	-0.545624	Raw Data 1	0.45449
S2-HP-42	235	8/18/2016_2	42	B014	AP042_B014	B	014		HP_C4orf43_01	0.0887311	5635	-1.0519	-0.687397	-0.529194	-0.271097	-0.544799	-0.191695	Raw Data 1	0.71326
S2-HP-42	235	8/18/2016_2	42	B015	AP042_B015	B	015		HP_C11orf59_01	0.0746965	5355	-1.1267	-0.724664	-0.737403	-0.489316	-0.597462	-0.345999	Raw Data 1	0.60044
S2-HP-42	235	8/18/2016_2	42	B016	AP042_B016	B	016		HP_SHQ1_01	0.184945	5407	-0.733	-0.431911	0.898186	1.2249	-0.183766	0.866137	Raw Data 1	1.48667
S2-HP-42	235	8/18/2016_2	42	B017	AP042_B017	B	017		HP_RMND1_01	0.705402	5387	-0.1516	0.950103	8.61938	9.31728	1.76919	6.58831	Raw Data 1	5.67034
S2-HP-42	235	8/18/2016_2	42	B018	AP042_B018	B	018		HP_TMEM33_01	0.164896	5458	-0.7828	-0.485151	0.600738	0.913154	-0.259001	0.645698	Raw Data 1	1.3255
S2-HP-42	235	8/18/2016_2	42	B019	AP042_B019	B	019		HP_FLJ20628_01	0.267278	5238	-0.573	-0.213287	2.11962	2.50505	0.125176	1.77134	Raw Data 1	2.1485
S2-HP-42	235	8/18/2016_2	42	B020	AP042_B020	B	020		HP_ARHGEF10L_01	0.324242	5243	-0.4891	-0.062025	2.96471	3.39077	0.338928	2.39764	Raw Data 1	2.6064
S2-HP-42	235	8/18/2016_2	42	B021	AP042_B021	B	021		HP_FAM118A_01	0.722983	5256	-0.1409	0.996788	8.8802	9.59065	1.83516	6.78161	Raw Data 1	5.81166
S2-HP-42	235	8/18/2016_2	42	B022	AP042_B022	B	022	MOV10	Empty	1.43307	2861	0.1563	2.88233	19.4146	20.6314	4.49966	14.5886	Raw Data 1	11.5196
S2-HP-42	235	8/18/2016_2	42	B023	AP042_B023	B	023		HP_C19orf24_01	0.0190658	5245	-1.7197	-0.872386	-1.56271	-1.3543	-0.80621	-0.957633	Raw Data 1	0.15326
S2-HP-42	235	8/18/2016_2	42	B024	AP042_B024	B	024		Empty	0.309316	5496	-0.5096	-0.101659	2.74327	3.15869	0.28292	2.23353	Raw Data 1	2.48642
S2-HP-42	235	8/18/2016_2	42	C001	AP042_C001	C	001		Empty	0.573755	5403	-0.2413	0.60053	6.66634	7.27036	1.2752	5.14092	Raw Data 1	4.6121
S2-HP-42	235	8/18/2016_2	42	C002	AP042_C002	C	002		HP_TMEM132A_01	0.325497	5530	-0.4875	-0.058691	2.98333	3.41029	0.343639	2.41144	Raw Data 1	2.61649
S2-HP-42	235	8/18/2016_2	42	C003	AP042_C003	C	003	KIF11	KIF11	0	145	#NAME?	-0.923013	-1.84556	-1.65074	-0.877752	-1.16725	Raw Data 1	0
S2-HP-42	235	8/18/2016_2	42	C004	AP042_C004	C	004		HP_BANP_01	0.10453	2870	-0.9808	-0.645446	-0.294817	-0.025453	-0.485517	-0.017998	Raw Data 1	0.84026
S2-HP-42	235	8/18/2016_2	42	C005	AP042_C005	C	005		HP_APBB1IP_01	0.103199	3876	-0.9863	-0.648979	-0.314554	-0.04614	-0.490509	-0.032626	Raw Data 1	0.82956
S2-HP-42	235	8/18/2016_2	42	C006	AP042_C006	C	006		HP_TTC12_01	0.269445	5567	-0.5695	-0.207532	2.15177	2.53875	0.133309	1.79517	Raw Data 1	2.16592
S2-HP-42	235	8/18/2016_2	42	C007	AP042_C007	C	007		HP_CCDC93_01	0.345755	5206	-0.4612	-0.004899	3.28386	3.72527	0.419654	2.63416	Raw Data 1	2.77933
S2-HP-42	235	8/18/2016_2	42	C008	AP042_C008	C	008		HP_C4orf27_01	0.203625	4911	-0.6912	-0.382311	1.1753	1.51534	-0.113675	1.0715	Raw Data 1	1.63683
S2-HP-42	235	8/18/2016_2	42	C009	AP042_C009	C	009		HP_WDR44_01	0.465387	5157	-0.3322	0.31277	5.05865	5.58538	0.868559	3.94946	Raw Data 1	3.74099
S2-HP-42	235	8/18/2016_2	42	C010	AP042_C010	C	010		HP_TMEM70_01	0.331248	2717	-0.4798	-0.043422	3.06864	3.4997	0.365217	2.47466	Raw Data 1	2.66272
S2-HP-42	235	8/18/2016_2	42	C011	AP042_C011	C	011		HP_ANKRD16_01	0.0378143	5289	-1.4223	-0.822601	-1.28457	-1.06278	-0.735858	-0.751502	Raw Data 1	0.30397
S2-HP-42	235	8/18/2016_2	42	C012	AP042_C012	C	012		HP_CXorf48_01	0.073381	5451	-1.1344	-0.728158	-0.756919	-0.509771	-0.602398	-0.360462	Raw Data 1	0.58987
S2-HP-42	235	8/18/2016_2	42	C013	AP042_C013	C	013		HP_DENND1B_01	0.0401687	4979	-1.3961	-0.816349	-1.24964	-1.02618	-0.727024	-0.725616	Raw Data 1	0.32289
S2-HP-42	235	8/18/2016_2	42	C014	AP042_C014	C	014		HP_PIGX_01	0.414564	5548	-0.3824	0.177815	4.30467	4.79515	0.677851	3.39068	Raw Data 1	3.33245
S2-HP-42	235	8/18/2016_2	42	C015	AP042_C015	C	015		HP_MIER2_01	0	951	#NAME?	-0.923013	-1.84556	-1.65074	-0.877752	-1.16725	Raw Data 1	0
S2-HP-42	235	8/18/2016_2	42	C016	AP042_C016	C	016		HP_C1orf56_01	0.403596	5451	-0.3941	0.14869	4.14196	4.62461	0.636694	3.27009	Raw Data 1	3.24428
S2-HP-42	235	8/18/2016_2	42	C017	AP042_C017	C	017		HP_USP53_01	0.814699	5769	-0.089	1.24033	10.2409	11.0167	2.17931	7.78999	Raw Data 1	6.54892
S2-HP-42	235	8/18/2016_2	42	C018	AP042_C018	C	018		HP_GEMIN8_01	0.12207	4096	-0.9134	-0.598869	-0.034593	0.247281	-0.419697	0.174854	Raw Data 1	0.98126
S2-HP-42	235	8/18/2016_2	42	C019	AP042_C019	C	019		HP_MRPL50_01	0.0535427	5603	-1.2713	-0.780836	-1.05123	-0.818229	-0.676839	-0.578575	Raw Data 1	0.4304
S2-HP-42	235	8/18/2016_2	42	C020	AP042_C020	C	020		HP_ZCCHC10_01	0.20979	5720	-0.6782	-0.365938	1.26677	1.6112	-0.090538	1.13929	Raw Data 1	1.68639
S2-HP-42	235	8/18/2016_2	42	C021	AP042_C021	C	021		HP_CCHCR1_01	0.0193949	5156	-1.7123	-0.871512	-1.55783	-1.34918	-0.804975	-0.954015	Raw Data 1	0.1559
S2-HP-42	235	8/18/2016_2	42	C022	AP042_C022	C	022	KIF11	KIF11	0	125	#NAME?	-0.923013	-1.84556	-1.65074	-0.877752	-1.16725	Raw Data 1	0
S2-HP-42	235	8/18/2016_2	42	C023	AP042_C023	C	023		HP_EXOC6_01	0.159011	5660	-0.7986	-0.500778	0.513432	0.821651	-0.281083	0.580995	Raw Data 1	1.2782
S2-HP-42	235	8/18/2016_2	42	C024	AP042_C024	C	024		Empty	0.838387	5606	-0.0766	1.30323	10.5923	11.385	2.2682	8.05043	Raw Data 1	6.73934
S2-HP-42	235	8/18/2016_2	42	D001	AP042_D001	D	001		Empty	1.3587	5520	0.1331	2.68485	18.3113	19.4751	4.2206	13.771	Raw Data 1	10.9218
S2-HP-42	235	8/18/2016_2	42	D002	AP042_D002	D	002		HP_BRIX1_01	0.0381752	5239	-1.4182	-0.821643	-1.27921	-1.05717	-0.734504	-0.747534	Raw Data 1	0.30687
S2-HP-42	235	8/18/2016_2	42	D003	AP042_D003	D	003	TOMM40	Empty	0	3106	#NAME?	-0.923013	-1.84556	-1.65074	-0.877752	-1.16725	Raw Data 1	0
S2-HP-42	235	8/18/2016_2	42	D004	AP042_D004	D	004		HP_CCDC91_01	0.456224	4603	-0.3408	0.288439	4.92272	5.44291	0.834177	3.84872	Raw Data 1	3.66734
S2-HP-42	235	8/18/2016_2	42	D005	AP042_D005	D	005		HP_BCOR_01	0.0704349	5679	-1.1522	-0.735981	-0.800626	-0.555578	-0.613453	-0.392853	Raw Data 1	0.56619
S2-HP-42	235	8/18/2016_2	42	D006	AP042_D006	D	006		HP_TBC1D19_01	0.0958957	5214	-1.0182	-0.668372	-0.422905	-0.159699	-0.517915	-0.112924	Raw Data 1	0.77085
S2-HP-42	235	8/18/2016_2	42	D007	AP042_D007	D	007		HP_TEX10_01	0.193662	5680	-0.713	-0.408765	1.0275	1.36043	-0.151058	0.961971	Raw Data 1	1.55674
S2-HP-42	235	8/18/2016_2	42	D008	AP042_D008	D	008		HP_KLHL26_01	0.0957396	4178	-1.0189	-0.668787	-0.42522	-0.162126	-0.5185	-0.11464	Raw Data 1	0.7696
S2-HP-42	235	8/18/2016_2	42	D009	AP042_D009	D	009		HP_PRPF39_01	0.244119	4506	-0.6124	-0.274782	1.77605	2.14497	0.038276	1.51672	Raw Data 1	1.96234
S2-HP-42	235	8/18/2016_2	42	D010	AP042_D010	D	010		HP_SAPS3_01	0.963173	5295	-0.0163	1.63458	12.4435	13.3253	2.73644	9.42239	Raw Data 1	7.74242
S2-HP-42	235	8/18/2016_2	42	D011	AP042_D011	D	011		HP_C14orf119_01	0.281268	5333	-0.5509	-0.176138	2.32717	2.72258	0.177672	1.92515	Raw Data 1	2.26096
S2-HP-42	235	8/18/2016_2	42	D012	AP042_D012	D	012		HP_TMEM40_01	0.0876578	5704	-1.0572	-0.690247	-0.545117	-0.287787	-0.548827	-0.203496	Raw Data 1	0.70463
S2-HP-42	235	8/18/2016_2	42	D013	AP042_D013	D	013		HP_TTC38_01	0.620778	5477	-0.2071	0.725393	7.36394	8.0015	1.45165	5.65791	Raw Data 1	4.99009
S2-HP-42	235	8/18/2016_2	42	D014	AP042_D014	D	014		HP_C4orf19_01	0.10269	4869	-0.9885	-0.65033	-0.322101	-0.054049	-0.492418	-0.038218	Raw Data 1	0.82547
S2-HP-42	235	8/18/2016_2	42	D015	AP042_D015	D	015		HP_PID1_01	0.614376	4883	-0.2116	0.708395	7.26898	7.90196	1.42762	5.58753	Raw Data 1	4.93863
S2-HP-42	235	8/18/2016_2	42	D016	AP042_D016	D	016		HP_CDCA8_01	0.631579	475	-0.1996	0.754074	7.52418	8.16944	1.49218	5.77667	Raw Data 1	5.07692
S2-HP-42	235	8/18/2016_2	42	D017	AP042_D017	D	017		HP_PHIP_01	0	5210	#NAME?	-0.923013	-1.84556	-1.65074	-0.877752	-1.16725	Raw Data 1	0
S2-HP-42	235	8/18/2016_2	42	D018	AP042_D018	D	018		HP_CEP27_01	0.39672	3781	-0.4015	0.130434	4.03996	4.51771	0.610896	3.1945	Raw Data 1	3.18902
S2-HP-42	235	8/18/2016_2	42	D019	AP042_D019	D	019		HP_FAM70A_01	1.14943	5481	0.0605	2.12916	15.2067	16.2212	3.43533	11.4701	Raw Data 1	9.2396
S2-HP-42	235	8/18/2016_2	42	D020	AP042_D020	D	020		HP_FAM90A1_01	0.112718	5323	-0.948	-0.623702	-0.173333	0.101871	-0.454789	0.072034	Raw Data 1	0.90608
S2-HP-42	235	8/18/2016_2	42	D021	AP042_D021	D	021		HP_HEATR3_01	0.539395	5191	-0.2681	0.50929	6.1566	6.73611	1.14627	4.76315	Raw Data 1	4.3359
S2-HP-42	235	8/18/2016_2	42	D022	AP042_D022	D	022	TOMM40	Empty	0	2519	#NAME?	-0.923013	-1.84556	-1.65074	-0.877752	-1.16725	Raw Data 1	0
S2-HP-42	235	8/18/2016_2	42	D023	AP042_D023	D	023		HP_C17orf80_01	0.370905	4853	-0.4307	0.061883	3.65697	4.11631	0.514025	2.91067	Raw Data 1	2.9815
S2-HP-42	235	8/18/2016_2	42	D024	AP042_D024	D	024		Empty	0.872818	5614	-0.0591	1.39466	11.1031	11.9204	2.3974	8.42898	Raw Data 1	7.0161
S2-HP-42	235	8/18/2016_2	42	E001	AP042_E001	E	001		Empty	0.630798	5390	-0.2001	0.752	7.51259	8.15729	1.48924	5.76808	Raw Data 1	5.07064
S2-HP-42	235	8/18/2016_2	42	E002	AP042_E002	E	002		HP_PARP16_01	1.82529	5369	0.2613	3.92385	25.2334	26.7301	5.97145	18.901	Raw Data 1	14.6725
S2-HP-42	235	8/18/2016_2	42	E003	AP042_E003	E	003	eGFP	eGFP	0	4904	#NAME?	-0.923013	-1.84556	-1.65074	-0.877752	-1.16725	Raw Data 1	0
S2-HP-42	235	8/18/2016_2	42	E004	AP042_E004	E	004		HP_C1orf109_01	0.509577	5691	-0.2928	0.43011	5.71422	6.27247	1.03438	4.4353	Raw Data 1	4.09621
S2-HP-42	235	8/18/2016_2	42	E005	AP042_E005	E	005		HP_DDIT4_01	0.525879	3613	-0.2791	0.473399	5.95608	6.52595	1.09555	4.61454	Raw Data 1	4.22725
S2-HP-42	235	8/18/2016_2	42	E006	AP042_E006	E	006		HP_FAM120C_01	0.236314	5078	-0.6265	-0.295509	1.66025	2.0236	0.008987	1.43091	Raw Data 1	1.89959
S2-HP-42	235	8/18/2016_2	42	E007	AP042_E007	E	007		HP_RC3H2_01	0.515749	5429	-0.2876	0.4465	5.80579	6.36844	1.05754	4.50317	Raw Data 1	4.14582
S2-HP-42	235	8/18/2016_2	42	E008	AP042_E008	E	008		HP_C1orf27_01	0.0722935	5533	-1.1409	-0.731045	-0.773053	-0.52668	-0.606479	-0.372419	Raw Data 1	0.58113
S2-HP-42	235	8/18/2016_2	42	E009	AP042_E009	E	009		HP_TOMM7_01	0	3780	#NAME?	-0.923013	-1.84556	-1.65074	-0.877752	-1.16725	Raw Data 1	0
S2-HP-42	235	8/18/2016_2	42	E010	AP042_E010	E	010		HP_COMMD8_01	0	3460	#NAME?	-0.923013	-1.84556	-1.65074	-0.877752	-1.16725	Raw Data 1	0
S2-HP-42	235	8/18/2016_2	42	E011	AP042_E011	E	011		HP_RNF186_01	1.40674	5758	0.1482	2.81242	19.024	20.2221	4.40087	14.2992	Raw Data 1	11.308
S2-HP-42	235	8/18/2016_2	42	E012	AP042_E012	E	012		HP_SDHAF2_01	0.0468384	4270	-1.3294	-0.798638	-1.15069	-0.922472	-0.701997	-0.652286	Raw Data 1	0.37651
S2-HP-42	235	8/18/2016_2	42	E013	AP042_E013	E	013		HP_DKFZP434I0714_01	0.162984	5522	-0.7879	-0.490226	0.572385	0.883439	-0.266172	0.624686	Raw Data 1	1.31014
S2-HP-42	235	8/18/2016_2	42	E014	AP042_E014	E	014		HP_MRPL16_01	0.10304	1941	-0.987	-0.649402	-0.316921	-0.04862	-0.491108	-0.034379	Raw Data 1	0.82828
S2-HP-42	235	8/18/2016_2	42	E015	AP042_E015	E	015		HP_WDR5B_01	0.203459	3932	-0.6915	-0.382751	1.17284	1.51276	-0.114296	1.06968	Raw Data 1	1.63549
S2-HP-42	235	8/18/2016_2	42	E016	AP042_E016	E	016		HP_SLC41A3_01	0.967118	4653	-0.0145	1.64506	12.502	13.3866	2.75125	9.46576	Raw Data 1	7.77413
S2-HP-42	235	8/18/2016_2	42	E017	AP042_E017	E	017		HP_SPATA6_01	0.455581	5707	-0.3414	0.286731	4.91318	5.43291	0.831763	3.84165	Raw Data 1	3.66216
S2-HP-42	235	8/18/2016_2	42	E018	AP042_E018	E	018		HP_FLJ20464_01	0.113443	5289	-0.9452	-0.621778	-0.162583	0.113138	-0.45207	0.08	Raw Data 1	0.91191
S2-HP-42	235	8/18/2016_2	42	E019	AP042_E019	E	019		HP_EPB41L4B_01	0.0721241	5546	-1.1419	-0.731495	-0.775567	-0.529315	-0.607115	-0.374282	Raw Data 1	0.57977
S2-HP-42	235	8/18/2016_2	42	E020	AP042_E020	E	020		HP_C17orf59_01	0.0767312	5213	-1.115	-0.719261	-0.707217	-0.457679	-0.589827	-0.323628	Raw Data 1	0.6168
S2-HP-42	235	8/18/2016_2	42	E021	AP042_E021	E	021		HP_GNB1L_01	0	235	#NAME?	-0.923013	-1.84556	-1.65074	-0.877752	-1.16725	Raw Data 1	0
S2-HP-42	235	8/18/2016_2	42	E022	AP042_E022	E	022	eGFP	eGFP	0	4925	#NAME?	-0.923013	-1.84556	-1.65074	-0.877752	-1.16725	Raw Data 1	0
S2-HP-42	235	8/18/2016_2	42	E023	AP042_E023	E	023		HP_LZTFL1_01	0.346996	4611	-0.4597	-0.001603	3.30228	3.74457	0.424312	2.64781	Raw Data 1	2.78931
S2-HP-42	235	8/18/2016_2	42	E024	AP042_E024	E	024		Empty	0.909766	5386	-0.0411	1.49277	11.6512	12.4949	2.53604	8.8352	Raw Data 1	7.31311
S2-HP-42	235	8/18/2016_2	42	F001	AP042_F001	F	001		Empty	0.705841	5667	-0.1513	0.951268	8.62589	9.32411	1.77083	6.59314	Raw Data 1	5.67387
S2-HP-42	235	8/18/2016_2	42	F002	AP042_F002	F	002		HP_FGGY_01	0.0547945	5475	-1.2613	-0.777512	-1.03266	-0.798765	-0.672142	-0.564812	Raw Data 1	0.44046
S2-HP-42	235	8/18/2016_2	42	F003	AP042_F003	F	003	SETDB1	Empty	2.1875	5440	0.3399	4.88565	30.6069	32.3619	7.33059	22.8833	Raw Data 1	17.5841
S2-HP-42	235	8/18/2016_2	42	F004	AP042_F004	F	004		HP_VPS53_01	1.23367	5512	0.0912	2.35286	16.4565	17.5312	3.75146	12.3964	Raw Data 1	9.91681
S2-HP-42	235	8/18/2016_2	42	F005	AP042_F005	F	005		HP_CDKAL1_01	0.634249	5676	-0.1977	0.761165	7.5638	8.21096	1.5022	5.80603	Raw Data 1	5.09838
S2-HP-42	235	8/18/2016_2	42	F006	AP042_F006	F	006		HP_TMEM100_01	0.0563804	5321	-1.2489	-0.773301	-1.00913	-0.774107	-0.666191	-0.547377	Raw Data 1	0.45321
S2-HP-42	235	8/18/2016_2	42	F007	AP042_F007	F	007		HP_TTC19_01	0.231036	5194	-0.6363	-0.309523	1.58196	1.94154	-0.010817	1.37288	Raw Data 1	1.85717
S2-HP-42	235	8/18/2016_2	42	F008	AP042_F008	F	008		HP_NUDT15_01	1.12862	4696	0.0525	2.07391	14.898	15.8977	3.35727	11.2414	Raw Data 1	9.07236
S2-HP-42	235	8/18/2016_2	42	F009	AP042_F009	F	009		HP_NOL8_01	0.221607	5415	-0.6544	-0.334561	1.44207	1.79493	-0.046199	1.26921	Raw Data 1	1.78137
S2-HP-42	235	8/18/2016_2	42	F010	AP042_F010	F	010		HP_C22orf26_01	0.0228311	4380	-1.6415	-0.862387	-1.50685	-1.29575	-0.792081	-0.916236	Raw Data 1	0.18353
S2-HP-42	235	8/18/2016_2	42	F011	AP042_F011	F	011		HP_CCDC40_01	0.0469263	4262	-1.3286	-0.798405	-1.14939	-0.921105	-0.701667	-0.651319	Raw Data 1	0.37721
S2-HP-42	235	8/18/2016_2	42	F012	AP042_F012	F	012		HP_TMEM19_01	0.0391543	5108	-1.4072	-0.819043	-1.26469	-1.04195	-0.73083	-0.73677	Raw Data 1	0.31474
S2-HP-42	235	8/18/2016_2	42	F013	AP042_F013	F	013		HP_PTCD3_01	0.319489	5634	-0.4955	-0.074646	2.89419	3.31687	0.321093	2.34538	Raw Data 1	2.56819
S2-HP-42	235	8/18/2016_2	42	F014	AP042_F014	F	014		HP_C7orf43_01	0.118064	5082	-0.9279	-0.609508	-0.094032	0.184984	-0.434732	0.130804	Raw Data 1	0.94905
S2-HP-42	235	8/18/2016_2	42	F015	AP042_F015	F	015		HP_CDCA4_01	2.12221	5466	0.3268	4.71228	29.6383	31.3467	7.0856	22.1655	Raw Data 1	17.0593
S2-HP-42	235	8/18/2016_2	42	F016	AP042_F016	F	016		HP_TMEM39B_01	0.412331	5093	-0.3848	0.171885	4.27154	4.76043	0.669472	3.36613	Raw Data 1	3.3145
S2-HP-42	235	8/18/2016_2	42	F017	AP042_F017	F	017		HP_PLEKHB2_01	0.2197	5462	-0.6582	-0.339625	1.41378	1.76528	-0.053354	1.24824	Raw Data 1	1.76605
S2-HP-42	235	8/18/2016_2	42	F018	AP042_F018	F	018		HP_XKR8_01	0.189484	2111	-0.7224	-0.41986	0.965513	1.29547	-0.166737	0.916032	Raw Data 1	1.52315
S2-HP-42	235	8/18/2016_2	42	F019	AP042_F019	F	019		HP_VPS37C_01	0.356252	5614	-0.4482	0.022975	3.4396	3.88849	0.459044	2.74958	Raw Data 1	2.86372
S2-HP-42	235	8/18/2016_2	42	F020	AP042_F020	F	020		HP_WDR60_01	0.183318	5455	-0.7368	-0.436232	0.874043	1.1996	-0.189872	0.848244	Raw Data 1	1.47359
S2-HP-42	235	8/18/2016_2	42	F021	AP042_F021	F	021		HP_C19orf60_01	0.27248	4404	-0.5647	-0.199474	2.19679	2.58594	0.144696	1.82853	Raw Data 1	2.19031
S2-HP-42	235	8/18/2016_2	42	F022	AP042_F022	F	022	SETDB1	Empty	1.64324	5477	0.2157	3.44041	22.5325	23.8993	5.2883	16.8994	Raw Data 1	13.2091
S2-HP-42	235	8/18/2016_2	42	F023	AP042_F023	F	023		HP_C14orf102_01	0.166355	4809	-0.779	-0.481276	0.622385	0.935843	-0.253525	0.661741	Raw Data 1	1.33723
S2-HP-42	235	8/18/2016_2	42	F024	AP042_F024	F	024		Empty	0.94626	5601	-0.024	1.58967	12.1926	13.0623	2.67298	9.23643	Raw Data 1	7.60646
S2-HP-42	235	8/18/2016_2	42	G001	AP042_G001	G	001		Empty	0.676036	5621	-0.17	0.872126	8.18373	8.86069	1.659	6.26545	Raw Data 1	5.43428
S2-HP-42	235	8/18/2016_2	42	G002	AP042_G002	G	002		HP_OCIAD1_01	0.329852	5457	-0.4817	-0.047129	3.04793	3.47799	0.359978	2.45931	Raw Data 1	2.6515
S2-HP-42	235	8/18/2016_2	42	G003	AP042_G003	G	003		Cy3	0.234192	1281	-0.6304	-0.301142	1.62878	1.99062	0.001027	1.40758	Raw Data 1	1.88254
S2-HP-42	235	8/18/2016_2	42	G004	AP042_G004	G	004		HP_COMMD4_01	0.306162	5226	-0.514	-0.110035	2.69648	3.10964	0.271084	2.19885	Raw Data 1	2.46106
S2-HP-42	235	8/18/2016_2	42	G005	AP042_G005	G	005		HP_MXRA8_01	1.1735	5539	0.0695	2.19308	15.5638	16.5955	3.52566	11.7348	Raw Data 1	9.4331
S2-HP-42	235	8/18/2016_2	42	G006	AP042_G006	G	006		HP_SOHLH2_01	0.0908884	4401	-1.0415	-0.681669	-0.497189	-0.237555	-0.536704	-0.167976	Raw Data 1	0.7306
S2-HP-42	235	8/18/2016_2	42	G007	AP042_G007	G	007		HP_L1TD1_01	0.142334	4918	-0.8467	-0.54506	0.266032	0.562357	-0.343659	0.397647	Raw Data 1	1.14415
S2-HP-42	235	8/18/2016_2	42	G008	AP042_G008	G	008		HP_ADPRHL2_01	0.15949	5643	-0.7973	-0.499506	0.520539	0.8291	-0.279286	0.586262	Raw Data 1	1.28205
S2-HP-42	235	8/18/2016_2	42	G009	AP042_G009	G	009		HP_NDFIP2_01	0.0359002	5571	-1.4449	-0.827684	-1.31296	-1.09255	-0.743041	-0.772547	Raw Data 1	0.28858
S2-HP-42	235	8/18/2016_2	42	G010	AP042_G010	G	010		HP_C12orf41_01	0.355319	4503	-0.4494	0.020496	3.42575	3.87397	0.455541	2.73931	Raw Data 1	2.85621
S2-HP-42	235	8/18/2016_2	42	G011	AP042_G011	G	011		HP_CCNJ_01	0.0910084	5494	-1.0409	-0.68135	-0.49541	-0.23569	-0.536254	-0.166658	Raw Data 1	0.73157
S2-HP-42	235	8/18/2016_2	42	G012	AP042_G012	G	012		HP_EXD3_01	0	4741	#NAME?	-0.923013	-1.84556	-1.65074	-0.877752	-1.16725	Raw Data 1	0
S2-HP-42	235	8/18/2016_2	42	G013	AP042_G013	G	013		HP_FLJ20674_01	0.984727	4976	-0.0067	1.69182	12.7633	13.6604	2.81732	9.65936	Raw Data 1	7.91568
S2-HP-42	235	8/18/2016_2	42	G014	AP042_G014	G	014		HP_C14orf94_01	0.0381825	2619	-1.4181	-0.821623	-1.2791	-1.05706	-0.734477	-0.747454	Raw Data 1	0.30693
S2-HP-42	235	8/18/2016_2	42	G015	AP042_G015	G	015		HP_PAF1_01	0.0350631	2852	-1.4551	-0.829906	-1.32538	-1.10556	-0.746182	-0.78175	Raw Data 1	0.28185
S2-HP-42	235	8/18/2016_2	42	G016	AP042_G016	G	016		HP_TMEM161A_01	0.0224871	4447	-1.6481	-0.863301	-1.51195	-1.3011	-0.793372	-0.920018	Raw Data 1	0.18076
S2-HP-42	235	8/18/2016_2	42	G017	AP042_G017	G	017		HP_KIAA1383_01	0	2989	#NAME?	-0.923013	-1.84556	-1.65074	-0.877752	-1.16725	Raw Data 1	0
S2-HP-42	235	8/18/2016_2	42	G018	AP042_G018	G	018		HP_IMPAD1_01	0.201072	1492	-0.6966	-0.389088	1.13744	1.47565	-0.123251	1.04344	Raw Data 1	1.61631
S2-HP-42	235	8/18/2016_2	42	G019	AP042_G019	G	019		HP_WDR74_01	0	2787	#NAME?	-0.923013	-1.84556	-1.65074	-0.877752	-1.16725	Raw Data 1	0
S2-HP-42	235	8/18/2016_2	42	G020	AP042_G020	G	020		HP_IL17RD_01	0.371901	4840	-0.4296	0.064528	3.67175	4.1318	0.517763	2.92162	Raw Data 1	2.98951
S2-HP-42	235	8/18/2016_2	42	G021	AP042_G021	G	021		HP_TMEM106B_01	0.611567	5723	-0.2136	0.700936	7.2273	7.85829	1.41708	5.55665	Raw Data 1	4.91605
S2-HP-42	235	8/18/2016_2	42	G022	AP042_G022	G	022		Cy3	0.918033	1525	-0.0371	1.51472	11.7738	12.6234	2.56706	8.92609	Raw Data 1	7.37956
S2-HP-42	235	8/18/2016_2	42	G023	AP042_G023	G	023		HP_RSBN1_01	0.73723	5697	-0.1324	1.03462	9.09156	9.81217	1.88862	6.93825	Raw Data 1	5.92619
S2-HP-42	235	8/18/2016_2	42	G024	AP042_G024	G	024		Empty	0.371747	5649	-0.4298	0.06412	3.66947	4.12941	0.517187	2.91994	Raw Data 1	2.98827
S2-HP-42	235	8/18/2016_2	42	H001	AP042_H001	H	001	NEG	NEG	0.035727	5598	-1.447	-0.828143	-1.31553	-1.09524	-0.743691	-0.77445	Raw Data 1	0.28719
S2-HP-42	235	8/18/2016_2	42	H002	AP042_H002	H	002		HP_TMEM39A_01	0.14373	2783	-0.8425	-0.541354	0.286735	0.584056	-0.338423	0.41299	Raw Data 1	1.15536
S2-HP-42	235	8/18/2016_2	42	H003	AP042_H003	H	003	MOV10	Empty	1.12665	2574	0.0518	2.06868	14.8688	15.8671	3.34988	11.2198	Raw Data 1	9.05653
S2-HP-42	235	8/18/2016_2	42	H004	AP042_H004	H	004		HP_ASXL2_01	0.697472	5735	-0.1565	0.929045	8.50173	9.19398	1.73943	6.50113	Raw Data 1	5.60659
S2-HP-42	235	8/18/2016_2	42	H005	AP042_H005	H	005		HP_RASIP1_01	0.112465	5335	-0.949	-0.624375	-0.177094	0.097929	-0.455741	0.069246	Raw Data 1	0.90404
S2-HP-42	235	8/18/2016_2	42	H006	AP042_H006	H	006		HP_ELP2_01	0.248709	5227	-0.6043	-0.262595	1.84414	2.21633	0.055498	1.56718	Raw Data 1	1.99923
S2-HP-42	235	8/18/2016_2	42	H007	AP042_H007	H	007		HP_CHCHD3_01	0.357143	4480	-0.4472	0.02534	3.45281	3.90233	0.462386	2.75937	Raw Data 1	2.87088
S2-HP-42	235	8/18/2016_2	42	H008	AP042_H008	H	008		HP_TMEM206_01	0.0185288	5397	-1.7322	-0.873811	-1.57068	-1.36265	-0.808225	-0.963537	Raw Data 1	0.14894
S2-HP-42	235	8/18/2016_2	42	H009	AP042_H009	H	009		HP_SUSD4_01	0.276912	5778	-0.5577	-0.187703	2.26255	2.65486	0.16133	1.87727	Raw Data 1	2.22595
S2-HP-42	235	8/18/2016_2	42	H010	AP042_H010	H	010		HP_CCDC25_01	0.141218	5665	-0.8501	-0.548024	0.249471	0.545001	-0.347848	0.385374	Raw Data 1	1.13517
S2-HP-42	235	8/18/2016_2	42	H011	AP042_H011	H	011		HP_WIPI1_01	0.0705592	5669	-1.1514	-0.735651	-0.798782	-0.553646	-0.612987	-0.391487	Raw Data 1	0.56719
S2-HP-42	235	8/18/2016_2	42	H012	AP042_H012	H	012		HP_UQCC_01	0.57959	4831	-0.2369	0.616024	6.75291	7.36108	1.29709	5.20507	Raw Data 1	4.65901
S2-HP-42	235	8/18/2016_2	42	H013	AP042_H013	H	013		HP_ZCWPW1_01	0.508148	5707	-0.294	0.426317	5.69303	6.25026	1.02902	4.4196	Raw Data 1	4.08472
S2-HP-42	235	8/18/2016_2	42	H014	AP042_H014	H	014		HP_SLC47A1_01	0.420589	4993	-0.3761	0.193814	4.39405	4.88883	0.700459	3.45693	Raw Data 1	3.38088
S2-HP-42	235	8/18/2016_2	42	H015	AP042_H015	H	015		HP_C9orf68_01	0.147032	5441	-0.8326	-0.532586	0.335721	0.635397	-0.326032	0.449294	Raw Data 1	1.18191
S2-HP-42	235	8/18/2016_2	42	H016	AP042_H016	H	016		HP_EBLN2_01	0.419207	5248	-0.3776	0.190145	4.37356	4.86735	0.695275	3.44174	Raw Data 1	3.36978
S2-HP-42	235	8/18/2016_2	42	H017	AP042_H017	H	017		HP_C7orf42_01	1.37945	4857	0.1397	2.73997	18.6192	19.7978	4.29849	13.9992	Raw Data 1	11.0887
S2-HP-42	235	8/18/2016_2	42	H018	AP042_H018	H	018		HP_SAMD4B_01	0.305437	4911	-0.5151	-0.11196	2.68573	3.09838	0.268364	2.19088	Raw Data 1	2.45524
S2-HP-42	235	8/18/2016_2	42	H019	AP042_H019	H	019		HP_DET1_01	0.257019	5058	-0.59	-0.240529	1.96742	2.34554	0.086681	1.65855	Raw Data 1	2.06603
S2-HP-42	235	8/18/2016_2	42	H020	AP042_H020	H	020		HP_GPATCH1_01	0.0468274	4271	-1.3295	-0.798668	-1.15085	-0.922642	-0.702038	-0.652407	Raw Data 1	0.37642
S2-HP-42	235	8/18/2016_2	42	H021	AP042_H021	H	021		HP_C9orf40_01	0.163964	5489	-0.7853	-0.487624	0.586922	0.898674	-0.262495	0.635459	Raw Data 1	1.31802
S2-HP-42	235	8/18/2016_2	42	H022	AP042_H022	H	022	MOV10	Empty	0.99108	3027	-0.0039	1.70869	12.8575	13.7592	2.84116	9.72921	Raw Data 1	7.96675
S2-HP-42	235	8/18/2016_2	42	H023	AP042_H023	H	023		HP_OXR1_01	0.101112	4945	-0.9952	-0.65452	-0.345515	-0.078589	-0.49834	-0.055571	Raw Data 1	0.81279
S2-HP-42	235	8/18/2016_2	42	H024	AP042_H024	H	024	NEG	NEG	0.10627	5646	-0.9736	-0.640825	-0.268998	0.001606	-0.478987	0.001136	Raw Data 1	0.85425
S2-HP-42	235	8/18/2016_2	42	I001	AP042_I001	I	001		Empty	0.266809	5622	-0.5738	-0.214531	2.11267	2.49777	0.123418	1.76619	Raw Data 1	2.14473
S2-HP-42	235	8/18/2016_2	42	I002	AP042_I002	I	002		HP_CTF8_01	0.647873	5711	-0.1885	0.79734	7.76591	8.42278	1.55332	5.9558	Raw Data 1	5.20789
S2-HP-42	235	8/18/2016_2	42	I003	AP042_I003	I	003		Luciferase	0	300	#NAME?	-0.923013	-1.84556	-1.65074	-0.877752	-1.16725	Raw Data 1	0
S2-HP-42	235	8/18/2016_2	42	I004	AP042_I004	I	004		HP_HEATR2_01	0.644301	4501	-0.1909	0.787857	7.71292	8.36725	1.53991	5.91654	Raw Data 1	5.17918
S2-HP-42	235	8/18/2016_2	42	I005	AP042_I005	I	005		HP_MANSC1_01	0.107662	5573	-0.9679	-0.637128	-0.248347	0.02325	-0.473763	0.01644	Raw Data 1	0.86544
S2-HP-42	235	8/18/2016_2	42	I006	AP042_I006	I	006		HP_CMTM6_01	0.106648	5626	-0.972	-0.639822	-0.263394	0.00748	-0.477569	0.005289	Raw Data 1	0.85728
S2-HP-42	235	8/18/2016_2	42	I007	AP042_I007	I	007		HP_NKX1-1_01	0.0392465	5096	-1.4062	-0.818798	-1.26332	-1.04052	-0.730484	-0.735756	Raw Data 1	0.31548
S2-HP-42	235	8/18/2016_2	42	I008	AP042_I008	I	008		HP_C14orf101_01	0.0763359	5240	-1.1173	-0.720311	-0.713083	-0.463827	-0.591311	-0.327975	Raw Data 1	0.61362
S2-HP-42	235	8/18/2016_2	42	I009	AP042_I009	I	009		HP_TMED9_01	0.39116	5113	-0.4076	0.115668	3.95746	4.43125	0.59003	3.13337	Raw Data 1	3.14432
S2-HP-42	235	8/18/2016_2	42	I010	AP042_I010	I	010		HP_YTHDF1_01	0.239234	5016	-0.6212	-0.287753	1.70359	2.06902	0.019948	1.46302	Raw Data 1	1.92307
S2-HP-42	235	8/18/2016_2	42	I011	AP042_I011	I	011		HP_SLC35F2_01	0.0898634	5564	-1.0464	-0.68439	-0.512396	-0.253492	-0.54055	-0.179246	Raw Data 1	0.72236
S2-HP-42	235	8/18/2016_2	42	I012	AP042_I012	I	012		HP_KIAA1797_01	0.145191	5510	-0.8381	-0.537475	0.308406	0.606769	-0.332941	0.42905	Raw Data 1	1.16711
S2-HP-42	235	8/18/2016_2	42	I013	AP042_I013	I	013		HP_MPHOSPH8_01	0.47152	5302	-0.3265	0.329056	5.14964	5.68074	0.891573	4.01689	Raw Data 1	3.79029
S2-HP-42	235	8/18/2016_2	42	I014	AP042_I014	I	014		HP_CCDC99_01	0.0795545	1257	-1.0993	-0.711765	-0.665333	-0.413782	-0.579233	-0.292588	Raw Data 1	0.63949
S2-HP-42	235	8/18/2016_2	42	I015	AP042_I015	I	015		HP_XAF1_01	0	1900	#NAME?	-0.923013	-1.84556	-1.65074	-0.877752	-1.16725	Raw Data 1	0
S2-HP-42	235	8/18/2016_2	42	I016	AP042_I016	I	016		HP_C10orf18_01	0.409982	5610	-0.3872	0.165649	4.2367	4.72391	0.660659	3.34031	Raw Data 1	3.29562
S2-HP-42	235	8/18/2016_2	42	I017	AP042_I017	I	017		HP_LY6K_01	0.0957121	5224	-1.019	-0.66886	-0.425628	-0.162553	-0.518604	-0.114943	Raw Data 1	0.76938
S2-HP-42	235	8/18/2016_2	42	I018	AP042_I018	I	018		HP_MKS1_01	0	4346	#NAME?	-0.923013	-1.84556	-1.65074	-0.877752	-1.16725	Raw Data 1	0
S2-HP-42	235	8/18/2016_2	42	I019	AP042_I019	I	019		HP_FNDC8_01	0.100503	995	-0.9978	-0.65614	-0.35456	-0.088069	-0.500628	-0.062274	Raw Data 1	0.80788
S2-HP-42	235	8/18/2016_2	42	I020	AP042_I020	I	020		HP_ZNHIT6_01	0.149505	5351	-0.8253	-0.52602	0.372409	0.673849	-0.316753	0.476483	Raw Data 1	1.20179
S2-HP-42	235	8/18/2016_2	42	I021	AP042_I021	I	021		HP_ZNF853_01	0.281109	5336	-0.5511	-0.176558	2.32482	2.72012	0.177079	1.92342	Raw Data 1	2.25968
S2-HP-42	235	8/18/2016_2	42	I022	AP042_I022	I	022		Luciferase	0.233645	428	-0.6314	-0.302595	1.62066	1.98211	-0.001027	1.40156	Raw Data 1	1.87814
S2-HP-42	235	8/18/2016_2	42	I023	AP042_I023	I	023		HP_FAM22F_01	0.0494315	4046	-1.306	-0.791753	-1.11222	-0.882152	-0.692266	-0.623776	Raw Data 1	0.39735
S2-HP-42	235	8/18/2016_2	42	I024	AP042_I024	I	024		Empty	0.892061	5605	-0.0496	1.44575	11.3885	12.2196	2.4696	8.64054	Raw Data 1	7.17079
S2-HP-42	235	8/18/2016_2	42	J001	AP042_J001	J	001	KIF11	KIF11	0	106	#NAME?	-0.923013	-1.84556	-1.65074	-0.877752	-1.16725	Raw Data 1	0
S2-HP-42	235	8/18/2016_2	42	J002	AP042_J002	J	002		HP_CCDC87_01	0.600046	4333	-0.2218	0.670342	7.05638	7.67915	1.37385	5.42998	Raw Data 1	4.82344
S2-HP-42	235	8/18/2016_2	42	J003	AP042_J003	J	003	TOMM40	Empty	0	2934	#NAME?	-0.923013	-1.84556	-1.65074	-0.877752	-1.16725	Raw Data 1	0
S2-HP-42	235	8/18/2016_2	42	J004	AP042_J004	J	004		HP_PNMAL1_01	0.150404	5319	-0.8227	-0.523631	0.385752	0.687834	-0.313378	0.486372	Raw Data 1	1.20902
S2-HP-42	235	8/18/2016_2	42	J005	AP042_J005	J	005		HP_C9orf6_01	0.253715	2759	-0.5957	-0.249301	1.91841	2.29418	0.074285	1.62223	Raw Data 1	2.03948
S2-HP-42	235	8/18/2016_2	42	J006	AP042_J006	J	006		HP_LRRC1_01	0.247831	5649	-0.6058	-0.264924	1.83113	2.20269	0.052207	1.55754	Raw Data 1	1.99218
S2-HP-42	235	8/18/2016_2	42	J007	AP042_J007	J	007		HP_DNAJC28_01	0.400687	5241	-0.3972	0.140966	4.0988	4.57939	0.62578	3.23811	Raw Data 1	3.2209
S2-HP-42	235	8/18/2016_2	42	J008	AP042_J008	J	008		HP_LRRC20_01	0.0742804	5385	-1.1291	-0.725769	-0.743576	-0.495787	-0.599024	-0.350574	Raw Data 1	0.5971
S2-HP-42	235	8/18/2016_2	42	J009	AP042_J009	J	009		HP_ARGLU1_01	0	3407	#NAME?	-0.923013	-1.84556	-1.65074	-0.877752	-1.16725	Raw Data 1	0
S2-HP-42	235	8/18/2016_2	42	J010	AP042_J010	J	010		HP_KLHDC8A_01	0.159518	5642	-0.7972	-0.499431	0.520958	0.829539	-0.27918	0.586573	Raw Data 1	1.28228
S2-HP-42	235	8/18/2016_2	42	J011	AP042_J011	J	011		HP_SOBP_01	0.179211	1674	-0.7466	-0.447137	0.81312	1.13575	-0.205282	0.803094	Raw Data 1	1.44058
S2-HP-42	235	8/18/2016_2	42	J012	AP042_J012	J	012		HP_TMEM57_01	0.306086	5554	-0.5142	-0.110237	2.69535	3.10847	0.270799	2.19802	Raw Data 1	2.46045
S2-HP-42	235	8/18/2016_2	42	J013	AP042_J013	J	013		HP_CXorf57_01	1.02555	5558	0.011	1.80022	13.3689	14.2951	2.9705	10.1082	Raw Data 1	8.24382
S2-HP-42	235	8/18/2016_2	42	J014	AP042_J014	J	014		HP_C11orf57_01	0.107315	5591	-0.9693	-0.638049	-0.253489	0.017861	-0.475064	0.01263	Raw Data 1	0.86265
S2-HP-42	235	8/18/2016_2	42	J015	AP042_J015	J	015		HP_C10orf118_01	0.345901	2891	-0.461	-0.004511	3.28603	3.72754	0.420202	2.63577	Raw Data 1	2.78051
S2-HP-42	235	8/18/2016_2	42	J016	AP042_J016	J	016		HP_TAPBPL_01	0.020938	4776	-1.6791	-0.867414	-1.53493	-1.32519	-0.799185	-0.937049	Raw Data 1	0.16831
S2-HP-42	235	8/18/2016_2	42	J017	AP042_J017	J	017		HP_SLC38A4_01	0.0364166	5492	-1.4387	-0.826312	-1.3053	-1.08452	-0.741103	-0.766869	Raw Data 1	0.29273
S2-HP-42	235	8/18/2016_2	42	J018	AP042_J018	J	018		HP_TMEM45A_01	0.500928	5390	-0.3002	0.407144	5.58591	6.13799	1.00192	4.34021	Raw Data 1	4.02668
S2-HP-42	235	8/18/2016_2	42	J019	AP042_J019	J	019		HP_MED9_01	0	4024	#NAME?	-0.923013	-1.84556	-1.65074	-0.877752	-1.16725	Raw Data 1	0
S2-HP-42	235	8/18/2016_2	42	J020	AP042_J020	J	020		HP_UACA_01	0.271346	5528	-0.5665	-0.202484	2.17997	2.56831	0.140442	1.81607	Raw Data 1	2.1812
S2-HP-42	235	8/18/2016_2	42	J021	AP042_J021	J	021		HP_TMEM51_01	0.267891	5226	-0.572	-0.211657	2.12872	2.5146	0.127479	1.77809	Raw Data 1	2.15343
S2-HP-42	235	8/18/2016_2	42	J022	AP042_J022	J	022	TOMM40	Empty	0	2777	#NAME?	-0.923013	-1.84556	-1.65074	-0.877752	-1.16725	Raw Data 1	0
S2-HP-42	235	8/18/2016_2	42	J023	AP042_J023	J	023		HP_WDYHV1_01	0.310559	5474	-0.5079	-0.098358	2.76172	3.17802	0.287585	2.2472	Raw Data 1	2.49641
S2-HP-42	235	8/18/2016_2	42	J024	AP042_J024	J	024	KIF11	KIF11	0	99	#NAME?	-0.923013	-1.84556	-1.65074	-0.877752	-1.16725	Raw Data 1	0
S2-HP-42	235	8/18/2016_2	42	K001	AP042_K001	K	001		Empty	0.212653	5643	-0.6723	-0.358337	1.30924	1.65571	-0.079797	1.17077	Raw Data 1	1.7094
S2-HP-42	235	8/18/2016_2	42	K002	AP042_K002	K	002		HP_LAX1_01	0.659301	5612	-0.1809	0.827688	7.93546	8.60049	1.5962	6.08146	Raw Data 1	5.29976
S2-HP-42	235	8/18/2016_2	42	K003	AP042_K003	K	003	NEG	NEG	0.19322	5693	-0.7139	-0.409939	1.02094	1.35356	-0.152717	0.957109	Raw Data 1	1.55319
S2-HP-42	235	8/18/2016_2	42	K004	AP042_K004	K	004		HP_PQLC2_01	0.326619	5511	-0.486	-0.055711	2.99998	3.42774	0.34785	2.42378	Raw Data 1	2.62551
S2-HP-42	235	8/18/2016_2	42	K005	AP042_K005	K	005		HP_FAM20A_01	0.737941	5556	-0.132	1.03651	9.10211	9.82322	1.89129	6.94607	Raw Data 1	5.9319
S2-HP-42	235	8/18/2016_2	42	K006	AP042_K006	K	006		HP_RNF43_01	0.425985	3756	-0.3706	0.208143	4.47411	4.97274	0.720708	3.51626	Raw Data 1	3.42426
S2-HP-42	235	8/18/2016_2	42	K007	AP042_K007	K	007		HP_KLHDC4_01	0.347102	5762	-0.4595	-0.001323	3.30384	3.74621	0.424707	2.64897	Raw Data 1	2.79016
S2-HP-42	235	8/18/2016_2	42	K008	AP042_K008	K	008		HP_NCAPG2_01	0.0515996	3876	-1.2874	-0.785996	-1.08006	-0.848442	-0.684131	-0.599939	Raw Data 1	0.41478
S2-HP-42	235	8/18/2016_2	42	K009	AP042_K009	K	009		HP_GRAMD1C_01	0.210674	5696	-0.6764	-0.363591	1.27988	1.62495	-0.087222	1.14901	Raw Data 1	1.69349
S2-HP-42	235	8/18/2016_2	42	K010	AP042_K010	K	010		HP_INO80D_01	0.135318	5173	-0.8686	-0.563691	0.161942	0.453264	-0.369987	0.320506	Raw Data 1	1.08775
S2-HP-42	235	8/18/2016_2	42	K011	AP042_K011	K	011		HP_ROPN1_01	0.0986777	5067	-1.0058	-0.660985	-0.381632	-0.116442	-0.507475	-0.082337	Raw Data 1	0.79322
S2-HP-42	235	8/18/2016_2	42	K012	AP042_K012	K	012		HP_ALKBH5_01	0.0356189	5615	-1.4483	-0.828431	-1.31714	-1.09692	-0.744097	-0.77564	Raw Data 1	0.28632
S2-HP-42	235	8/18/2016_2	42	K013	AP042_K013	K	013		HP_TRIM44_01	0.23235	5595	-0.6339	-0.306033	1.60146	1.96198	-0.005884	1.38733	Raw Data 1	1.86774
S2-HP-42	235	8/18/2016_2	42	K014	AP042_K014	K	014		HP_UHRF1BP1_01	1.72662	5560	0.2372	3.66183	23.7696	25.1958	5.60119	17.8161	Raw Data 1	13.8793
S2-HP-42	235	8/18/2016_2	42	K015	AP042_K015	K	015		HP_BTG4_01	0.336826	5344	-0.4726	-0.028608	3.1514	3.58644	0.38615	2.536	Raw Data 1	2.70756
S2-HP-42	235	8/18/2016_2	42	K016	AP042_K016	K	016		HP_LPPR1_01	0.112066	5354	-0.9505	-0.625435	-0.183015	0.091723	-0.457238	0.064858	Raw Data 1	0.90083
S2-HP-42	235	8/18/2016_2	42	K017	AP042_K017	K	017		HP_HYDIN_01	0.192746	5707	-0.715	-0.411198	1.01391	1.34619	-0.154496	0.951898	Raw Data 1	1.54938
S2-HP-42	235	8/18/2016_2	42	K018	AP042_K018	K	018		HP_CWC25_01	0.0375446	5327	-1.4255	-0.823317	-1.28857	-1.06698	-0.736871	-0.754467	Raw Data 1	0.3018
S2-HP-42	235	8/18/2016_2	42	K019	AP042_K019	K	019		HP_C10orf92_01	0.12205	4916	-0.9135	-0.598921	-0.034888	0.246972	-0.419772	0.174635	Raw Data 1	0.9811
S2-HP-42	235	8/18/2016_2	42	K020	AP042_K020	K	020		HP_C9orf11_01	0.148515	4040	-0.8282	-0.528648	0.357723	0.658457	-0.320467	0.465599	Raw Data 1	1.19383
S2-HP-42	235	8/18/2016_2	42	K021	AP042_K021	K	021		HP_NSMCE4A_01	0.521691	3642	-0.2826	0.46228	5.89395	6.46084	1.07984	4.5685	Raw Data 1	4.19359
S2-HP-42	235	8/18/2016_2	42	K022	AP042_K022	K	022	NEG	NEG	0.106063	5657	-0.9744	-0.641374	-0.272064	-0.001607	-0.479762	-0.001136	Raw Data 1	0.85258
S2-HP-42	235	8/18/2016_2	42	K023	AP042_K023	K	023		HP_ALKBH4_01	0.569598	5618	-0.2444	0.58949	6.60466	7.20571	1.2596	5.09521	Raw Data 1	4.57868
S2-HP-42	235	8/18/2016_2	42	K024	AP042_K024	K	024		Empty	0.604015	5629	-0.219	0.680881	7.11526	7.74085	1.38874	5.47361	Raw Data 1	4.85534
S2-HP-42	235	8/18/2016_2	42	L001	AP042_L001	L	001	eGFP	eGFP	0	4937	#NAME?	-0.923013	-1.84556	-1.65074	-0.877752	-1.16725	Raw Data 1	0
S2-HP-42	235	8/18/2016_2	42	L002	AP042_L002	L	002		HP_DCUN1D2_01	0.571123	5603	-0.2433	0.593539	6.62729	7.22942	1.26532	5.11198	Raw Data 1	4.59094
S2-HP-42	235	8/18/2016_2	42	L003	AP042_L003	L	003	SETDB1	Empty	1.76044	5510	0.2456	3.75163	24.2712	25.7216	5.72808	18.1879	Raw Data 1	14.1512
S2-HP-42	235	8/18/2016_2	42	L004	AP042_L004	L	004		HP_SBNO1_01	0.0373134	2680	-1.4281	-0.823931	-1.292	-1.07057	-0.737738	-0.757009	Raw Data 1	0.29994
S2-HP-42	235	8/18/2016_2	42	L005	AP042_L005	L	005		HP_TMEM160_01	0.0460723	4341	-1.3366	-0.800673	-1.16206	-0.934383	-0.704871	-0.660709	Raw Data 1	0.37035
S2-HP-42	235	8/18/2016_2	42	L006	AP042_L006	L	006		HP_GOLPH3L_01	0.14477	5526	-0.8393	-0.538592	0.302169	0.600232	-0.334519	0.424428	Raw Data 1	1.16373
S2-HP-42	235	8/18/2016_2	42	L007	AP042_L007	L	007		HP_ODAM_01	0.253807	5516	-0.5955	-0.249056	1.91978	2.29561	0.07463	1.62324	Raw Data 1	2.04022
S2-HP-42	235	8/18/2016_2	42	L008	AP042_L008	L	008		HP_PLEKHG6_01	0.243263	5344	-0.6139	-0.277054	1.76336	2.13167	0.035066	1.50732	Raw Data 1	1.95546
S2-HP-42	235	8/18/2016_2	42	L009	AP042_L009	L	009		HP_WDR70_01	0.18357	4358	-0.7362	-0.435562	0.877788	1.20352	-0.188925	0.851019	Raw Data 1	1.47562
S2-HP-42	235	8/18/2016_2	42	L010	AP042_L010	L	010		HP_FAM86C_01	1.37363	5460	0.1379	2.7245	18.5328	19.7073	4.27662	13.9351	Raw Data 1	11.0418
S2-HP-42	235	8/18/2016_2	42	L011	AP042_L011	L	011		HP_ATP5SL_01	0.275634	5442	-0.5597	-0.191098	2.24359	2.63498	0.156533	1.86322	Raw Data 1	2.21567
S2-HP-42	235	8/18/2016_2	42	L012	AP042_L012	L	012		HP_RPRD1A_01	0	4538	#NAME?	-0.923013	-1.84556	-1.65074	-0.877752	-1.16725	Raw Data 1	0
S2-HP-42	235	8/18/2016_2	42	L013	AP042_L013	L	013		HP_ATG2B_01	0.131449	3043	-0.8812	-0.573964	0.104547	0.39311	-0.384504	0.277971	Raw Data 1	1.05665
S2-HP-42	235	8/18/2016_2	42	L014	AP042_L014	L	014		HP_C12orf35_01	0.573394	5232	-0.2415	0.599572	6.66099	7.26475	1.27384	5.13695	Raw Data 1	4.6092
S2-HP-42	235	8/18/2016_2	42	L015	AP042_L015	L	015		HP_SLFN12_01	0.121655	2466	-0.9149	-0.599973	-0.040762	0.240815	-0.421258	0.170282	Raw Data 1	0.97791
S2-HP-42	235	8/18/2016_2	42	L016	AP042_L016	L	016		HP_AIM1L_01	0.722413	5537	-0.1412	0.995273	8.87174	9.58178	1.83302	6.77534	Raw Data 1	5.80708
S2-HP-42	235	8/18/2016_2	42	L017	AP042_L017	L	017		HP_ANO1_01	0.508666	5308	-0.2936	0.427693	5.70072	6.25831	1.03096	4.4253	Raw Data 1	4.08889
S2-HP-42	235	8/18/2016_2	42	L018	AP042_L018	L	018		HP_ZWILCH_01	0.441084	4761	-0.3555	0.248236	4.69811	5.2075	0.777364	3.68226	Raw Data 1	3.54563
S2-HP-42	235	8/18/2016_2	42	L019	AP042_L019	L	019		HP_BSDC1_01	0.119928	5003	-0.9211	-0.604557	-0.066374	0.213971	-0.427736	0.151301	Raw Data 1	0.96404
S2-HP-42	235	8/18/2016_2	42	L020	AP042_L020	L	020		HP_MRPL20_01	0.181635	4955	-0.7408	-0.440702	0.84907	1.17342	-0.196189	0.829737	Raw Data 1	1.46006
S2-HP-42	235	8/18/2016_2	42	L021	AP042_L021	L	021		HP_AGGF1_01	0.107527	2790	-0.9685	-0.637487	-0.250351	0.02115	-0.47427	0.014956	Raw Data 1	0.86435
S2-HP-42	235	8/18/2016_2	42	L022	AP042_L022	L	022	SETDB1	Empty	1.04664	5446	0.0198	1.85622	13.6818	14.6231	3.04964	10.3401	Raw Data 1	8.41336
S2-HP-42	235	8/18/2016_2	42	L023	AP042_L023	L	023		HP_MAGOHB_01	0	94	#NAME?	-0.923013	-1.84556	-1.65074	-0.877752	-1.16725	Raw Data 1	0
S2-HP-42	235	8/18/2016_2	42	L024	AP042_L024	L	024	eGFP	eGFP	0.0194553	5140	-1.711	-0.871351	-1.55693	-1.34824	-0.804749	-0.953351	Raw Data 1	0.15639
S2-HP-42	235	8/18/2016_2	42	M001	AP042_M001	M	001		Empty	0.694444	5616	-0.1584	0.921006	8.45682	9.14691	1.72807	6.46784	Raw Data 1	5.58226
S2-HP-42	235	8/18/2016_2	42	M002	AP042_M002	M	002		HP_ST7L_01	0.215459	3713	-0.6666	-0.350885	1.35087	1.69935	-0.069266	1.20162	Raw Data 1	1.73196
S2-HP-42	235	8/18/2016_2	42	M003	AP042_M003	M	003		Empty	0.489396	5517	-0.3103	0.376524	5.41484	5.95869	0.958652	4.21343	Raw Data 1	3.93399
S2-HP-42	235	8/18/2016_2	42	M004	AP042_M004	M	004		HP_ZCCHC2_01	0.194553	1542	-0.711	-0.4064	1.04071	1.37428	-0.147716	0.971762	Raw Data 1	1.5639
S2-HP-42	235	8/18/2016_2	42	M005	AP042_M005	M	005		HP_TET2_01	0.0269542	3710	-1.5694	-0.851439	-1.44568	-1.23164	-0.77661	-0.870904	Raw Data 1	0.21667
S2-HP-42	235	8/18/2016_2	42	M006	AP042_M006	M	006		HP_DCAF16_01	0.236128	5929	-0.6269	-0.296003	1.65749	2.02071	0.008289	1.42886	Raw Data 1	1.8981
S2-HP-42	235	8/18/2016_2	42	M007	AP042_M007	M	007		HP_MED18_01	0.254852	5101	-0.5937	-0.246282	1.93528	2.31185	0.078551	1.63473	Raw Data 1	2.04862
S2-HP-42	235	8/18/2016_2	42	M008	AP042_M008	M	008		HP_CNTLN_01	0.0288767	3463	-1.5395	-0.846334	-1.41716	-1.20175	-0.769396	-0.849767	Raw Data 1	0.23212
S2-HP-42	235	8/18/2016_2	42	M009	AP042_M009	M	009		HP_KLHL24_01	0.195834	5617	-0.7081	-0.402997	1.05972	1.39421	-0.142907	0.985852	Raw Data 1	1.5742
S2-HP-42	235	8/18/2016_2	42	M010	AP042_M010	M	010		HP_PALMD_01	0	5498	#NAME?	-0.923013	-1.84556	-1.65074	-0.877752	-1.16725	Raw Data 1	0
S2-HP-42	235	8/18/2016_2	42	M011	AP042_M011	M	011		HP_HAUS6_01	0.272851	1466	-0.5641	-0.198487	2.20231	2.59172	0.146091	1.83262	Raw Data 1	2.1933
S2-HP-42	235	8/18/2016_2	42	M012	AP042_M012	M	012		HP_PIGG_01	0.359304	5288	-0.4445	0.031079	3.48487	3.93594	0.470495	2.78313	Raw Data 1	2.88825
S2-HP-42	235	8/18/2016_2	42	M013	AP042_M013	M	013		HP_CNNM2_01	0.335156	5669	-0.4748	-0.033043	3.12663	3.56047	0.379883	2.51763	Raw Data 1	2.69414
S2-HP-42	235	8/18/2016_2	42	M014	AP042_M014	M	014		HP_EPS8L1_01	0.777436	5531	-0.1093	1.14138	9.68804	10.4373	2.03949	7.3803	Raw Data 1	6.24938
S2-HP-42	235	8/18/2016_2	42	M015	AP042_M015	M	015		HP_AHI1_01	0.143833	5562	-0.8421	-0.54108	0.288268	0.585663	-0.338035	0.414126	Raw Data 1	1.1562
S2-HP-42	235	8/18/2016_2	42	M016	AP042_M016	M	016		HP_TMEM104_01	0.431499	3708	-0.365	0.222786	4.55592	5.05848	0.7414	3.57688	Raw Data 1	3.46859
S2-HP-42	235	8/18/2016_2	42	M017	AP042_M017	M	017		HP_DYM_01	0.0355429	5627	-1.4492	-0.828632	-1.31826	-1.0981	-0.744382	-0.776475	Raw Data 1	0.28571
S2-HP-42	235	8/18/2016_2	42	M018	AP042_M018	M	018		HP_TMEM214_01	0.374532	4272	-0.4265	0.071514	3.71078	4.17271	0.527636	2.95055	Raw Data 1	3.01066
S2-HP-42	235	8/18/2016_2	42	M019	AP042_M019	M	019		HP_SAMD9_01	0.555058	5585	-0.2557	0.550882	6.38896	6.97965	1.20504	4.93536	Raw Data 1	4.46181
S2-HP-42	235	8/18/2016_2	42	M020	AP042_M020	M	020		HP_FAM35A_01	0.190996	3665	-0.719	-0.415845	0.987947	1.31898	-0.161062	0.932659	Raw Data 1	1.53531
S2-HP-42	235	8/18/2016_2	42	M021	AP042_M021	M	021		HP_AFTPH_01	0.061589	4871	-1.2105	-0.75947	-0.931859	-0.69312	-0.646647	-0.49011	Raw Data 1	0.49508
S2-HP-42	235	8/18/2016_2	42	M022	AP042_M022	M	022		Empty	0.592141	5573	-0.2276	0.64935	6.9391	7.55623	1.34419	5.34306	Raw Data 1	4.75989
S2-HP-42	235	8/18/2016_2	42	M023	AP042_M023	M	023		HP_KLHL28_01	0.569091	5623	-0.2448	0.588145	6.59715	7.19784	1.2577	5.08964	Raw Data 1	4.57461
S2-HP-42	235	8/18/2016_2	42	M024	AP042_M024	M	024		Empty	0.826743	5564	-0.0826	1.27231	10.4195	11.204	2.22451	7.92241	Raw Data 1	6.64574
S2-HP-42	235	8/18/2016_2	42	N001	AP042_N001	N	001		Cy3	0.215054	930	-0.6675	-0.351962	1.34486	1.69304	-0.070788	1.19716	Raw Data 1	1.7287
S2-HP-42	235	8/18/2016_2	42	N002	AP042_N002	N	002		HP_VPS13D_01	0.270392	4438	-0.568	-0.205017	2.16582	2.55348	0.136863	1.80558	Raw Data 1	2.17353
S2-HP-42	235	8/18/2016_2	42	N003	AP042_N003	N	003		Empty	0.43692	5493	-0.3596	0.237178	4.63633	5.14276	0.761739	3.63648	Raw Data 1	3.51216
S2-HP-42	235	8/18/2016_2	42	N004	AP042_N004	N	004		HP_C20orf12_01	0.160686	5601	-0.794	-0.49633	0.538281	0.847695	-0.274798	0.599411	Raw Data 1	1.29166
S2-HP-42	235	8/18/2016_2	42	N005	AP042_N005	N	005		HP_THG1L_01	1.26582	5688	0.1024	2.43824	16.9335	18.0311	3.8721	12.7499	Raw Data 1	10.1753
S2-HP-42	235	8/18/2016_2	42	N006	AP042_N006	N	006		HP_RIF1_01	0.676518	5617	-0.1697	0.873404	8.19087	8.86817	1.6608	6.27075	Raw Data 1	5.43815
S2-HP-42	235	8/18/2016_2	42	N007	AP042_N007	N	007		HP_C20orf27_01	0.515996	4845	-0.2874	0.447156	5.80946	6.37228	1.05846	4.50588	Raw Data 1	4.14781
S2-HP-42	235	8/18/2016_2	42	N008	AP042_N008	N	008		HP_RNF220_01	0.255242	5485	-0.593	-0.245247	1.94106	2.31791	0.080013	1.63901	Raw Data 1	2.05175
S2-HP-42	235	8/18/2016_2	42	N009	AP042_N009	N	009		HP_PRPF38B_01	0.302748	4294	-0.5189	-0.119099	2.64584	3.05657	0.258275	2.16132	Raw Data 1	2.43362
S2-HP-42	235	8/18/2016_2	42	N010	AP042_N010	N	010		HP_SMG8_01	0.364015	5769	-0.4389	0.043587	3.55475	4.00918	0.488171	2.83492	Raw Data 1	2.92611
S2-HP-42	235	8/18/2016_2	42	N011	AP042_N011	N	011		HP_AKIRIN2_01	0	1364	#NAME?	-0.923013	-1.84556	-1.65074	-0.877752	-1.16725	Raw Data 1	0
S2-HP-42	235	8/18/2016_2	42	N012	AP042_N012	N	012		HP_LINS1_01	0.947776	5170	-0.0233	1.5937	12.2151	13.0859	2.67867	9.2531	Raw Data 1	7.61865
S2-HP-42	235	8/18/2016_2	42	N013	AP042_N013	N	013		HP_PIWIL2_01	0.646472	5414	-0.1895	0.793621	7.74513	8.40101	1.54806	5.94041	Raw Data 1	5.19663
S2-HP-42	235	8/18/2016_2	42	N014	AP042_N014	N	014		HP_FAIM_01	0.0392773	5092	-1.4059	-0.818716	-1.26286	-1.04004	-0.730369	-0.735417	Raw Data 1	0.31573
S2-HP-42	235	8/18/2016_2	42	N015	AP042_N015	N	015		HP_CEP192_01	0	640	#NAME?	-0.923013	-1.84556	-1.65074	-0.877752	-1.16725	Raw Data 1	0
S2-HP-42	235	8/18/2016_2	42	N016	AP042_N016	N	016		HP_MOCOS_01	0.0183587	5447	-1.7362	-0.874263	-1.5732	-1.36529	-0.808863	-0.965407	Raw Data 1	0.14758
S2-HP-42	235	8/18/2016_2	42	N017	AP042_N017	N	017		HP_ANO10_01	1.37869	5585	0.1395	2.73795	18.6079	19.786	4.29564	13.9908	Raw Data 1	11.0825
S2-HP-42	235	8/18/2016_2	42	N018	AP042_N018	N	018		HP_SLC35A5_01	0.217037	5529	-0.6635	-0.346694	1.37428	1.72389	-0.063344	1.21897	Raw Data 1	1.74464
S2-HP-42	235	8/18/2016_2	42	N019	AP042_N019	N	019		HP_ARMC4_01	0.107028	5606	-0.9705	-0.638811	-0.257749	0.013396	-0.476141	0.009473	Raw Data 1	0.86034
S2-HP-42	235	8/18/2016_2	42	N020	AP042_N020	N	020		HP_FBXO34_01	1.12127	5797	0.0497	2.05439	14.7889	15.7835	3.32968	11.1606	Raw Data 1	9.01327
S2-HP-42	235	8/18/2016_2	42	N021	AP042_N021	N	021		HP_LARP1B_01	0.114025	5262	-0.943	-0.620232	-0.153947	0.122188	-0.449886	0.0864	Raw Data 1	0.91658
S2-HP-42	235	8/18/2016_2	42	N022	AP042_N022	N	022		Empty	0.330275	5450	-0.4811	-0.046004	3.05422	3.48458	0.361568	2.46397	Raw Data 1	2.6549
S2-HP-42	235	8/18/2016_2	42	N023	AP042_N023	N	023		HP_WDR79_01	0.63655	4870	-0.1962	0.767275	7.59793	8.24674	1.51083	5.83132	Raw Data 1	5.11688
S2-HP-42	235	8/18/2016_2	42	N024	AP042_N024	N	024		Cy3	0.375235	1066	-0.4257	0.07338	3.7212	4.18363	0.530273	2.95828	Raw Data 1	3.0163
S2-HP-42	235	8/18/2016_2	42	O001	AP042_O001	O	001		Empty	0.62333	5615	-0.2053	0.732171	7.40181	8.04118	1.46122	5.68598	Raw Data 1	5.01061
S2-HP-42	235	8/18/2016_2	42	O002	AP042_O002	O	002		HP_C3orf75_01	0.298151	5031	-0.5256	-0.131305	2.57764	2.9851	0.241027	2.11078	Raw Data 1	2.39668
S2-HP-42	235	8/18/2016_2	42	O003	AP042_O003	O	003		Empty	0.393983	5584	-0.4045	0.123164	3.99934	4.47515	0.600623	3.16441	Raw Data 1	3.16701
S2-HP-42	235	8/18/2016_2	42	O004	AP042_O004	O	004		HP_FAM46C_01	0.0534759	5610	-1.2718	-0.781013	-1.05222	-0.819267	-0.67709	-0.57931	Raw Data 1	0.42986
S2-HP-42	235	8/18/2016_2	42	O005	AP042_O005	O	005		HP_NDE1_01	0.319211	3446	-0.4959	-0.075385	2.89007	3.31254	0.320049	2.34232	Raw Data 1	2.56596
S2-HP-42	235	8/18/2016_2	42	O006	AP042_O006	O	006		HP_FAM83E_01	0.0823215	4859	-1.0845	-0.704417	-0.624284	-0.370759	-0.56885	-0.262166	Raw Data 1	0.66174
S2-HP-42	235	8/18/2016_2	42	O007	AP042_O007	O	007		HP_C1orf26_01	0.108319	4616	-0.9653	-0.635384	-0.238601	0.033465	-0.471298	0.023663	Raw Data 1	0.87072
S2-HP-42	235	8/18/2016_2	42	O008	AP042_O008	O	008		HP_WDR55_01	0.0620861	4832	-1.207	-0.75815	-0.924484	-0.685391	-0.644781	-0.484645	Raw Data 1	0.49908
S2-HP-42	235	8/18/2016_2	42	O009	AP042_O009	O	009		HP_FAM55D_01	0.0524843	5716	-1.28	-0.783647	-1.06693	-0.834687	-0.680811	-0.590213	Raw Data 1	0.42189
S2-HP-42	235	8/18/2016_2	42	O010	AP042_O010	O	010		HP_ANKRD49_01	0.109529	5478	-0.9605	-0.632171	-0.220648	0.052281	-0.466757	0.036968	Raw Data 1	0.88044
S2-HP-42	235	8/18/2016_2	42	O011	AP042_O011	O	011		HP_BCAS3_01	0.0512295	5856	-1.2905	-0.786978	-1.08555	-0.854196	-0.685519	-0.604008	Raw Data 1	0.41181
S2-HP-42	235	8/18/2016_2	42	O012	AP042_O012	O	012		HP_FBXL12_01	0.561404	5700	-0.2507	0.567731	6.4831	7.07831	1.22885	5.00512	Raw Data 1	4.51281
S2-HP-42	235	8/18/2016_2	42	O013	AP042_O013	O	013		HP_NUP62CL_01	0.201207	5467	-0.6964	-0.388729	1.13944	1.47775	-0.122745	1.04493	Raw Data 1	1.61739
S2-HP-42	235	8/18/2016_2	42	O014	AP042_O014	O	014		HP_DEF8_01	0.894266	5703	-0.0485	1.45161	11.4213	12.2539	2.47788	8.66479	Raw Data 1	7.18851
S2-HP-42	235	8/18/2016_2	42	O015	AP042_O015	O	015		HP_VPS13C_01	0.546737	5670	-0.2622	0.528786	6.26552	6.85027	1.17382	4.84387	Raw Data 1	4.39492
S2-HP-42	235	8/18/2016_2	42	O016	AP042_O016	O	016		HP_ARHGEF38_01	0.128205	3900	-0.8921	-0.582578	0.05642	0.342669	-0.396677	0.242303	Raw Data 1	1.03057
S2-HP-42	235	8/18/2016_2	42	O017	AP042_O017	O	017		HP_WBP1L_01	0.0351679	5687	-1.4539	-0.829628	-1.32383	-1.10393	-0.745789	-0.780598	Raw Data 1	0.2827
S2-HP-42	235	8/18/2016_2	42	O018	AP042_O018	O	018		HP_SIDT1_01	0.45045	5772	-0.3464	0.273108	4.83706	5.35314	0.812512	3.78524	Raw Data 1	3.62092
S2-HP-42	235	8/18/2016_2	42	O019	AP042_O019	O	019		HP_LRRC49_01	0.321142	5605	-0.4933	-0.070257	2.91872	3.34257	0.327296	2.36355	Raw Data 1	2.58148
S2-HP-42	235	8/18/2016_2	42	O020	AP042_O020	O	020		HP_PUS7_01	0.460035	5217	-0.3372	0.298557	4.97925	5.50216	0.848475	3.89061	Raw Data 1	3.69796
S2-HP-42	235	8/18/2016_2	42	O021	AP042_O021	O	021		HP_BIVM_01	0	4974	#NAME?	-0.923013	-1.84556	-1.65074	-0.877752	-1.16725	Raw Data 1	0
S2-HP-42	235	8/18/2016_2	42	O022	AP042_O022	O	022		Empty	0.420552	5469	-0.3762	0.193716	4.39351	4.88826	0.700322	3.45652	Raw Data 1	3.38059
S2-HP-42	235	8/18/2016_2	42	O023	AP042_O023	O	023		HP_MFSD6_01	0.516224	5424	-0.2872	0.447763	5.81285	6.37583	1.05932	4.50839	Raw Data 1	4.14964
S2-HP-42	235	8/18/2016_2	42	O024	AP042_O024	O	024		Empty	0.682415	5715	-0.166	0.889063	8.27835	8.95986	1.68293	6.33558	Raw Data 1	5.48556
S2-HP-42	235	8/18/2016_2	42	P001	AP042_P001	P	001		Luciferase	0	159	#NAME?	-0.923013	-1.84556	-1.65074	-0.877752	-1.16725	Raw Data 1	0
S2-HP-42	235	8/18/2016_2	42	P002	AP042_P002	P	002		HP_MRPS10_01	0.683666	5412	-0.1652	0.892385	8.29692	8.97932	1.68763	6.34934	Raw Data 1	5.49561
S2-HP-42	235	8/18/2016_2	42	P003	AP042_P003	P	003		Empty	0.357207	5599	-0.4471	0.025509	3.45375	3.90333	0.462625	2.76007	Raw Data 1	2.87139
S2-HP-42	235	8/18/2016_2	42	P004	AP042_P004	P	004		HP_DNAAF2_01	0.614835	5042	-0.2112	0.709613	7.27578	7.9091	1.42935	5.59258	Raw Data 1	4.94232
S2-HP-42	235	8/18/2016_2	42	P005	AP042_P005	P	005		HP_C1orf159_01	0.165593	5435	-0.781	-0.483298	0.61109	0.924004	-0.256382	0.65337	Raw Data 1	1.33111
S2-HP-42	235	8/18/2016_2	42	P006	AP042_P006	P	006		HP_TBCCD1_01	0.329525	4552	-0.4821	-0.047995	3.04309	3.47292	0.358755	2.45573	Raw Data 1	2.64887
S2-HP-42	235	8/18/2016_2	42	P007	AP042_P007	P	007		HP_C20orf11_01	0.175285	5705	-0.7563	-0.457563	0.754867	1.07469	-0.220016	0.759923	Raw Data 1	1.40902
S2-HP-42	235	8/18/2016_2	42	P008	AP042_P008	P	008		HP_MRPS18A_01	0.0568828	5274	-1.245	-0.771967	-1.00168	-0.766295	-0.664306	-0.541852	Raw Data 1	0.45725
S2-HP-42	235	8/18/2016_2	42	P009	AP042_P009	P	009		HP_LRRC8D_01	0.110742	2709	-0.9557	-0.62895	-0.202654	0.071141	-0.462206	0.050304	Raw Data 1	0.89019
S2-HP-42	235	8/18/2016_2	42	P010	AP042_P010	P	010		HP_MSL2_01	0.077685	5149	-1.1097	-0.716729	-0.693068	-0.44285	-0.586248	-0.313142	Raw Data 1	0.62447
S2-HP-42	235	8/18/2016_2	42	P011	AP042_P011	P	011		HP_UBR7_01	0	5744	#NAME?	-0.923013	-1.84556	-1.65074	-0.877752	-1.16725	Raw Data 1	0
S2-HP-42	235	8/18/2016_2	42	P012	AP042_P012	P	012		HP_CENPQ_01	0.487453	5539	-0.3121	0.371363	5.38601	5.92847	0.951358	4.19206	Raw Data 1	3.91836
S2-HP-42	235	8/18/2016_2	42	P013	AP042_P013	P	013		HP_PAPD1_01	0.281004	5338	-0.5513	-0.176838	2.32326	2.71848	0.176684	1.92226	Raw Data 1	2.25884
S2-HP-42	235	8/18/2016_2	42	P014	AP042_P014	P	014		HP_CEP55_01	0	2999	#NAME?	-0.923013	-1.84556	-1.65074	-0.877752	-1.16725	Raw Data 1	0
S2-HP-42	235	8/18/2016_2	42	P015	AP042_P015	P	015		HP_FLJ10490_01	0.401387	5481	-0.3964	0.142824	4.10918	4.59026	0.628405	3.24581	Raw Data 1	3.22653
S2-HP-42	235	8/18/2016_2	42	P016	AP042_P016	P	016		HP_CCDC109B_01	0.108225	4620	-0.9657	-0.635633	-0.239992	0.032007	-0.47165	0.022632	Raw Data 1	0.86996
S2-HP-42	235	8/18/2016_2	42	P017	AP042_P017	P	017		HP_TMEM38B_01	0.284242	5629	-0.5463	-0.168239	2.3713	2.76883	0.188835	1.95786	Raw Data 1	2.28487
S2-HP-42	235	8/18/2016_2	42	P018	AP042_P018	P	018		HP_PIH1D1_01	0.254545	5500	-0.5942	-0.247096	1.93073	2.30709	0.0774	1.63136	Raw Data 1	2.04615
S2-HP-42	235	8/18/2016_2	42	P019	AP042_P019	P	019		HP_SDAD1_01	0.0809553	4941	-1.0918	-0.708045	-0.644552	-0.392002	-0.573977	-0.277187	Raw Data 1	0.65075
S2-HP-42	235	8/18/2016_2	42	P020	AP042_P020	P	020		HP_C12orf48_01	0.594439	5215	-0.2259	0.655453	6.9732	7.59197	1.35281	5.36833	Raw Data 1	4.77837
S2-HP-42	235	8/18/2016_2	42	P021	AP042_P021	P	021		HP_MSTO1_01	0.668247	4639	-0.1751	0.851443	8.06818	8.73958	1.62977	6.17982	Raw Data 1	5.37167
S2-HP-42	235	8/18/2016_2	42	P022	AP042_P022	P	022		Empty	0.892857	5600	-0.0492	1.44787	11.4004	12.232	2.47259	8.6493	Raw Data 1	7.17719
S2-HP-42	235	8/18/2016_2	42	P023	AP042_P023	P	023		HP_ARMC1_01	0.146812	4768	-0.8332	-0.53317	0.332462	0.631981	-0.326857	0.446878	Raw Data 1	1.18014
S2-HP-42	235	8/18/2016_2	42	P024	AP042_P024	P	024		Luciferase	0	113	#NAME?	-0.923013	-1.84556	-1.65074	-0.877752	-1.16725	Raw Data 1	0
S3-HP-42	235	8/18/2016_2	42	A001	AP042_A001	A	001		Empty	0.416591	5521	-0.3803	0.207877	5.53906	4.52866	0.660074	3.20225	Raw Data 1	3.33477
S3-HP-42	235	8/18/2016_2	42	A002	AP042_A002	A	002		HP_ZNF770_01	0.313249	5427	-0.5041	-0.087249	3.57648	2.97036	0.264007	2.10036	Raw Data 1	2.50752
S3-HP-42	235	8/18/2016_2	42	A003	AP042_A003	A	003	NEG	NEG	0.106308	5644	-0.9734	-0.67823	-0.353535	-0.150108	-0.529109	-0.106142	Raw Data 1	0.85098
S3-HP-42	235	8/18/2016_2	42	A004	AP042_A004	A	004		HP_ACSM5_01	0.0907029	4410	-1.0424	-0.722793	-0.649883	-0.38541	-0.588915	-0.272526	Raw Data 1	0.72607
S3-HP-42	235	8/18/2016_2	42	A005	AP042_A005	A	005		HP_PLEKHA5_01	0.275128	5452	-0.5605	-0.196112	2.85254	2.39554	0.117909	1.6939	Raw Data 1	2.20238
S3-HP-42	235	8/18/2016_2	42	A006	AP042_A006	A	006		HP_C1orf123_01	0.108893	5510	-0.963	-0.670847	-0.304437	-0.111123	-0.5192	-0.078576	Raw Data 1	0.87168
S3-HP-42	235	8/18/2016_2	42	A007	AP042_A007	A	007		HP_FAM64A_01	0.145428	5501	-0.8374	-0.56651	0.389403	0.439791	-0.379177	0.310979	Raw Data 1	1.16414
S3-HP-42	235	8/18/2016_2	42	A008	AP042_A008	A	008		HP_HCFC1R1_01	0.168161	5352	-0.7743	-0.501588	0.821132	0.782586	-0.29205	0.553372	Raw Data 1	1.34612
S3-HP-42	235	8/18/2016_2	42	A009	AP042_A009	A	009		HP_CCDC76_01	0.418867	5491	-0.3779	0.214377	5.58229	4.56298	0.668797	3.22651	Raw Data 1	3.35299
S3-HP-42	235	8/18/2016_2	42	A010	AP042_A010	A	010		HP_CLN6_01	0.222402	4946	-0.6529	-0.346688	1.85121	1.60048	-0.084169	1.13171	Raw Data 1	1.78031
S3-HP-42	235	8/18/2016_2	42	A011	AP042_A011	A	011		HP_FAM105A_01	0.159272	4395	-0.7979	-0.526975	0.652311	0.648541	-0.326119	0.458588	Raw Data 1	1.27496
S3-HP-42	235	8/18/2016_2	42	A012	AP042_A012	A	012		HP_NMRK1_01	0.720652	5273	-0.1423	1.07621	11.3135	9.1136	1.82541	6.44429	Raw Data 1	5.76875
S3-HP-42	235	8/18/2016_2	42	A013	AP042_A013	A	013		HP_C11orf71_01	0.0889205	5623	-1.051	-0.727884	-0.683733	-0.412288	-0.595746	-0.291531	Raw Data 1	0.7118
S3-HP-42	235	8/18/2016_2	42	A014	AP042_A014	A	014		HP_C2orf42_01	0.0963577	5189	-1.0161	-0.706645	-0.542494	-0.300142	-0.567242	-0.212233	Raw Data 1	0.77133
S3-HP-42	235	8/18/2016_2	42	A015	AP042_A015	A	015		HP_HEATR5B_01	0.0719683	5558	-1.1429	-0.776296	-1.00567	-0.667909	-0.660716	-0.472283	Raw Data 1	0.5761
S3-HP-42	235	8/18/2016_2	42	A016	AP042_A016	A	016		HP_HRASLS2_01	1.3899	5468	0.143	2.98746	24.0233	19.2053	4.39037	13.5802	Raw Data 1	11.126
S3-HP-42	235	8/18/2016_2	42	A017	AP042_A017	A	017		HP_TMCO1_01	0.305152	5571	-0.5155	-0.110372	3.42272	2.84826	0.232975	2.01403	Raw Data 1	2.44271
S3-HP-42	235	8/18/2016_2	42	A018	AP042_A018	A	018		HP_C2orf18_01	0.0246731	4053	-1.6078	-0.911361	-1.90386	-1.38107	-0.841978	-0.976567	Raw Data 1	0.19751
S3-HP-42	235	8/18/2016_2	42	A019	AP042_A019	A	019		HP_RBM47_01	0.436364	4125	-0.3602	0.264343	5.91456	4.82681	0.735853	3.41307	Raw Data 1	3.49305
S3-HP-42	235	8/18/2016_2	42	A020	AP042_A020	A	020		HP_RBM35A_01	0.0286862	3486	-1.5423	-0.899901	-1.82764	-1.32056	-0.826598	-0.933778	Raw Data 1	0.22963
S3-HP-42	235	8/18/2016_2	42	A021	AP042_A021	A	021		HP_ADAMTSL4_01	0.0818163	4889	-1.0872	-0.748172	-0.818649	-0.519411	-0.622973	-0.367279	Raw Data 1	0.65493
S3-HP-42	235	8/18/2016_2	42	A022	AP042_A022	A	022	NEG	NEG	0.0718133	5570	-1.1438	-0.776738	-1.00862	-0.670247	-0.66131	-0.473936	Raw Data 1	0.57486
S3-HP-42	235	8/18/2016_2	42	A023	AP042_A023	A	023		HP_MTRF1L_01	0.519642	4811	-0.2843	0.50217	7.49611	6.08257	1.05503	4.30103	Raw Data 1	4.15969
S3-HP-42	235	8/18/2016_2	42	A024	AP042_A024	A	024		Empty	0.637845	5644	-0.1953	0.839734	9.74091	7.86495	1.50805	5.56136	Raw Data 1	5.10589
S3-HP-42	235	8/18/2016_2	42	B001	AP042_B001	B	001		Empty	0.45723	5249	-0.3399	0.323933	6.31084	5.14145	0.815825	3.63555	Raw Data 1	3.66008
S3-HP-42	235	8/18/2016_2	42	B002	AP042_B002	B	002		HP_MNS1_01	1.07567	5392	0.0317	2.09006	18.0556	14.4669	3.18603	10.2296	Raw Data 1	8.61061
S3-HP-42	235	8/18/2016_2	42	B003	AP042_B003	B	003	MOV10	Empty	0.824538	3032	-0.0838	1.37289	13.2864	10.6801	2.22356	7.55197	Raw Data 1	6.60035
S3-HP-42	235	8/18/2016_2	42	B004	AP042_B004	B	004		HP_C10orf59_01	0.818909	5373	-0.0868	1.35682	13.1795	10.5952	2.20199	7.49195	Raw Data 1	6.55529
S3-HP-42	235	8/18/2016_2	42	B005	AP042_B005	B	005		HP_CC2D1A_01	0.558867	5368	-0.2527	0.614188	8.24103	6.67404	1.20536	4.71926	Raw Data 1	4.47368
S3-HP-42	235	8/18/2016_2	42	B006	AP042_B006	B	006		HP_UFSP2_01	0.0387222	5165	-1.412	-0.87124	-1.63705	-1.16923	-0.788134	-0.826769	Raw Data 1	0.30997
S3-HP-42	235	8/18/2016_2	42	B007	AP042_B007	B	007		HP_TOR4A_01	0.782123	5370	-0.1067	1.25176	12.4809	10.0405	2.061	7.09971	Raw Data 1	6.26082
S3-HP-42	235	8/18/2016_2	42	B008	AP042_B008	B	008		HP_C5orf22_01	0.0980392	4080	-1.0086	-0.701843	-0.51056	-0.274786	-0.560798	-0.194303	Raw Data 1	0.78479
S3-HP-42	235	8/18/2016_2	42	B009	AP042_B009	B	009		HP_MARC2_01	0.659837	5759	-0.1806	0.902536	10.1585	8.19656	1.59233	5.79584	Raw Data 1	5.28193
S3-HP-42	235	8/18/2016_2	42	B010	AP042_B010	B	010		HP_TMEM74B_01	0.607203	4776	-0.2167	0.752224	9.15897	7.40289	1.39061	5.23463	Raw Data 1	4.8606
S3-HP-42	235	8/18/2016_2	42	B011	AP042_B011	B	011		HP_TTC22_01	0.220062	5453	-0.6575	-0.353369	1.80678	1.5652	-0.093136	1.10676	Raw Data 1	1.76158
S3-HP-42	235	8/18/2016_2	42	B012	AP042_B012	B	012		HP_C14orf106_01	0.164372	4867	-0.7842	-0.512409	0.749173	0.72545	-0.306572	0.512971	Raw Data 1	1.31578
S3-HP-42	235	8/18/2016_2	42	B013	AP042_B013	B	013		HP_PAK1IP1_01	0.0183688	5444	-1.7359	-0.929365	-2.02358	-1.47614	-0.86614	-1.04379	Raw Data 1	0.14704
S3-HP-42	235	8/18/2016_2	42	B014	AP042_B014	B	014		HP_C4orf43_01	0.0178348	5607	-1.7487	-0.93089	-2.03372	-1.48419	-0.868186	-1.04948	Raw Data 1	0.14277
S3-HP-42	235	8/18/2016_2	42	B015	AP042_B015	B	015		HP_C11orf59_01	0.0369208	5417	-1.4327	-0.876384	-1.67126	-1.19639	-0.795038	-0.845976	Raw Data 1	0.29555
S3-HP-42	235	8/18/2016_2	42	B016	AP042_B016	B	016		HP_SHQ1_01	0.0545058	5504	-1.2636	-0.826165	-1.3373	-0.931227	-0.727642	-0.658477	Raw Data 1	0.43631
S3-HP-42	235	8/18/2016_2	42	B017	AP042_B017	B	017		HP_RMND1_01	0.819075	5494	-0.0867	1.35729	13.1826	10.5977	2.20262	7.49372	Raw Data 1	6.55662
S3-HP-42	235	8/18/2016_2	42	B018	AP042_B018	B	018		HP_TMEM33_01	0.180897	5528	-0.7426	-0.465217	1.063	0.97463	-0.243239	0.689167	Raw Data 1	1.44806
S3-HP-42	235	8/18/2016_2	42	B019	AP042_B019	B	019		HP_FLJ20628_01	0.0926784	5395	-1.033	-0.717152	-0.612367	-0.355622	-0.581343	-0.251463	Raw Data 1	0.74188
S3-HP-42	235	8/18/2016_2	42	B020	AP042_B020	B	020		HP_ARHGEF10L_01	0.767503	5342	-0.1149	1.21001	12.2032	9.82005	2.00497	6.94383	Raw Data 1	6.14378
S3-HP-42	235	8/18/2016_2	42	B021	AP042_B021	B	021		HP_FAM118A_01	0.629771	5240	-0.2008	0.816675	9.58756	7.7432	1.4771	5.47527	Raw Data 1	5.04125
S3-HP-42	235	8/18/2016_2	42	B022	AP042_B022	B	022	MOV10	Empty	0.523364	2675	-0.2812	0.512799	7.5668	6.13869	1.06929	4.34071	Raw Data 1	4.18948
S3-HP-42	235	8/18/2016_2	42	B023	AP042_B023	B	023		HP_C19orf24_01	0.0595474	5038	-1.2251	-0.811767	-1.24156	-0.855204	-0.70832	-0.60472	Raw Data 1	0.47667
S3-HP-42	235	8/18/2016_2	42	B024	AP042_B024	B	024		Empty	0.403744	5449	-0.3939	0.171187	5.29508	4.33493	0.610836	3.06526	Raw Data 1	3.23193
S3-HP-42	235	8/18/2016_2	42	C001	AP042_C001	C	001		Empty	0.425834	5636	-0.3708	0.234272	5.71459	4.66803	0.695498	3.30079	Raw Data 1	3.40876
S3-HP-42	235	8/18/2016_2	42	C002	AP042_C002	C	002		HP_TMEM132A_01	0.035727	5598	-1.447	-0.879793	-1.69393	-1.21439	-0.799613	-0.858705	Raw Data 1	0.28599
S3-HP-42	235	8/18/2016_2	42	C003	AP042_C003	C	003	KIF11	KIF11	0	216	#NAME?	-0.981823	-2.37242	-1.75312	-0.93654	-1.23964	Raw Data 1	0
S3-HP-42	235	8/18/2016_2	42	C004	AP042_C004	C	004		HP_BANP_01	0	3010	#NAME?	-0.981823	-2.37242	-1.75312	-0.93654	-1.23964	Raw Data 1	0
S3-HP-42	235	8/18/2016_2	42	C005	AP042_C005	C	005		HP_APBB1IP_01	0.0442282	4522	-1.3543	-0.855516	-1.53249	-1.0862	-0.767032	-0.768061	Raw Data 1	0.35404
S3-HP-42	235	8/18/2016_2	42	C006	AP042_C006	C	006		HP_TTC12_01	0.303626	5599	-0.5177	-0.11473	3.39373	2.82525	0.227126	1.99775	Raw Data 1	2.43049
S3-HP-42	235	8/18/2016_2	42	C007	AP042_C007	C	007		HP_CCDC93_01	0.260805	5368	-0.5837	-0.237017	2.58052	2.17956	0.063012	1.54118	Raw Data 1	2.08772
S3-HP-42	235	8/18/2016_2	42	C008	AP042_C008	C	008		HP_C4orf27_01	0.0807591	4953	-1.0928	-0.751191	-0.838726	-0.535353	-0.627025	-0.378552	Raw Data 1	0.64647
S3-HP-42	235	8/18/2016_2	42	C009	AP042_C009	C	009		HP_WDR44_01	0.223131	5378	-0.6514	-0.344605	1.86506	1.61148	-0.081374	1.13949	Raw Data 1	1.78614
S3-HP-42	235	8/18/2016_2	42	C010	AP042_C010	C	010		HP_TMEM70_01	0.716538	3489	-0.1448	1.06446	11.2354	9.05155	1.80964	6.40041	Raw Data 1	5.73581
S3-HP-42	235	8/18/2016_2	42	C011	AP042_C011	C	011		HP_ANKRD16_01	0.413669	5560	-0.3833	0.199532	5.48357	4.4846	0.648875	3.17109	Raw Data 1	3.31138
S3-HP-42	235	8/18/2016_2	42	C012	AP042_C012	C	012		HP_CXorf48_01	0.0889047	5624	-1.0511	-0.727929	-0.684033	-0.412526	-0.595806	-0.2917	Raw Data 1	0.71167
S3-HP-42	235	8/18/2016_2	42	C013	AP042_C013	C	013		HP_DENND1B_01	0.0944465	5294	-1.0248	-0.712103	-0.578788	-0.32896	-0.574567	-0.23261	Raw Data 1	0.75604
S3-HP-42	235	8/18/2016_2	42	C014	AP042_C014	C	014		HP_PIGX_01	0.301045	5647	-0.5214	-0.1221	3.34472	2.78633	0.217235	1.97024	Raw Data 1	2.40983
S3-HP-42	235	8/18/2016_2	42	C015	AP042_C015	C	015		HP_MIER2_01	0.151515	1320	-0.8195	-0.549126	0.505003	0.531577	-0.355848	0.375882	Raw Data 1	1.21286
S3-HP-42	235	8/18/2016_2	42	C016	AP042_C016	C	016		HP_C1orf56_01	0.600109	5499	-0.2218	0.731966	9.02426	7.29593	1.36342	5.159	Raw Data 1	4.80381
S3-HP-42	235	8/18/2016_2	42	C017	AP042_C017	C	017		HP_USP53_01	0.927871	5712	-0.0325	1.66799	15.2488	12.2382	2.61959	8.65375	Raw Data 1	7.42752
S3-HP-42	235	8/18/2016_2	42	C018	AP042_C018	C	018		HP_GEMIN8_01	0.0676743	4433	-1.1696	-0.788559	-1.08722	-0.73266	-0.677174	-0.518069	Raw Data 1	0.54173
S3-HP-42	235	8/18/2016_2	42	C019	AP042_C019	C	019		HP_MRPL50_01	0.0542103	5534	-1.2659	-0.827009	-1.34291	-0.935682	-0.728775	-0.661627	Raw Data 1	0.43395
S3-HP-42	235	8/18/2016_2	42	C020	AP042_C020	C	020		HP_ZCCHC10_01	0.353232	5662	-0.4519	0.026936	4.33581	3.57327	0.417246	2.52668	Raw Data 1	2.82759
S3-HP-42	235	8/18/2016_2	42	C021	AP042_C021	C	021		HP_CCHCR1_01	0	5129	#NAME?	-0.981823	-2.37242	-1.75312	-0.93654	-1.23964	Raw Data 1	0
S3-HP-42	235	8/18/2016_2	42	C022	AP042_C022	C	022	KIF11	KIF11	0	140	#NAME?	-0.981823	-2.37242	-1.75312	-0.93654	-1.23964	Raw Data 1	0
S3-HP-42	235	8/18/2016_2	42	C023	AP042_C023	C	023		HP_EXOC6_01	0.160571	5605	-0.7943	-0.523265	0.676981	0.668129	-0.321141	0.472439	Raw Data 1	1.28535
S3-HP-42	235	8/18/2016_2	42	C024	AP042_C024	C	024		Empty	0.527753	5495	-0.2776	0.525331	7.65013	6.20486	1.08611	4.3875	Raw Data 1	4.22461
S3-HP-42	235	8/18/2016_2	42	D001	AP042_D001	D	001		Empty	1.05754	5579	0.0243	2.03829	17.7113	14.1935	3.11654	10.0363	Raw Data 1	8.46548
S3-HP-42	235	8/18/2016_2	42	D002	AP042_D002	D	002		HP_BRIX1_01	0.0548145	5473	-1.2611	-0.825283	-1.33144	-0.926571	-0.726459	-0.655185	Raw Data 1	0.43878
S3-HP-42	235	8/18/2016_2	42	D003	AP042_D003	D	003	TOMM40	Empty	0	3068	#NAME?	-0.981823	-2.37242	-1.75312	-0.93654	-1.23964	Raw Data 1	0
S3-HP-42	235	8/18/2016_2	42	D004	AP042_D004	D	004		HP_CCDC91_01	0.173198	4619	-0.7615	-0.487205	0.916775	0.858528	-0.272748	0.607071	Raw Data 1	1.38643
S3-HP-42	235	8/18/2016_2	42	D005	AP042_D005	D	005		HP_BCOR_01	0.157756	5705	-0.802	-0.531303	0.623529	0.625688	-0.331928	0.442428	Raw Data 1	1.26282
S3-HP-42	235	8/18/2016_2	42	D006	AP042_D006	D	006		HP_TBC1D19_01	0.114504	5240	-0.9412	-0.654823	-0.19788	-0.026517	-0.497696	-0.01875	Raw Data 1	0.91659
S3-HP-42	235	8/18/2016_2	42	D007	AP042_D007	D	007		HP_TEX10_01	0.477623	5653	-0.3209	0.38217	6.69811	5.44895	0.893981	3.85299	Raw Data 1	3.82332
S3-HP-42	235	8/18/2016_2	42	D008	AP042_D008	D	008		HP_KLHL26_01	0.0662398	4529	-1.1789	-0.792655	-1.11446	-0.75429	-0.682671	-0.533364	Raw Data 1	0.53024
S3-HP-42	235	8/18/2016_2	42	D009	AP042_D009	D	009		HP_PRPF39_01	0.667672	4643	-0.1754	0.924912	10.3073	8.3147	1.62236	5.87938	Raw Data 1	5.34465
S3-HP-42	235	8/18/2016_2	42	D010	AP042_D010	D	010		HP_SAPS3_01	0.247713	5248	-0.6061	-0.274404	2.3319	1.98215	0.012839	1.40159	Raw Data 1	1.98292
S3-HP-42	235	8/18/2016_2	42	D011	AP042_D011	D	011		HP_C14orf119_01	0.241411	5385	-0.6172	-0.292401	2.21222	1.88712	-0.011314	1.3344	Raw Data 1	1.93247
S3-HP-42	235	8/18/2016_2	42	D012	AP042_D012	D	012		HP_TMEM40_01	0.196078	5610	-0.7076	-0.421863	1.3513	1.20355	-0.185056	0.851036	Raw Data 1	1.56959
S3-HP-42	235	8/18/2016_2	42	D013	AP042_D013	D	013		HP_TTC38_01	0.549954	5455	-0.2597	0.588734	8.07176	6.53964	1.1712	4.62422	Raw Data 1	4.40233
S3-HP-42	235	8/18/2016_2	42	D014	AP042_D014	D	014		HP_C4orf19_01	0.475342	5049	-0.323	0.375656	6.6548	5.41456	0.885239	3.82867	Raw Data 1	3.80506
S3-HP-42	235	8/18/2016_2	42	D015	AP042_D015	D	015		HP_PID1_01	0.748704	5209	-0.1257	1.15632	11.8462	9.53659	1.93292	6.74339	Raw Data 1	5.9933
S3-HP-42	235	8/18/2016_2	42	D016	AP042_D016	D	016		HP_CDCA8_01	0.165289	605	-0.7818	-0.50979	0.766587	0.739277	-0.303057	0.522748	Raw Data 1	1.32312
S3-HP-42	235	8/18/2016_2	42	D017	AP042_D017	D	017		HP_PHIP_01	0.0385505	5188	-1.414	-0.87173	-1.64031	-1.17182	-0.788792	-0.8286	Raw Data 1	0.30859
S3-HP-42	235	8/18/2016_2	42	D018	AP042_D018	D	018		HP_CEP27_01	0.123274	4056	-0.9091	-0.629777	-0.031322	0.105731	-0.464083	0.074763	Raw Data 1	0.9868
S3-HP-42	235	8/18/2016_2	42	D019	AP042_D019	D	019		HP_FAM70A_01	0.609531	5414	-0.215	0.758873	9.20318	7.43799	1.39953	5.25946	Raw Data 1	4.87923
S3-HP-42	235	8/18/2016_2	42	D020	AP042_D020	D	020		HP_FAM90A1_01	0.47105	5095	-0.3269	0.3634	6.57329	5.34984	0.868792	3.78291	Raw Data 1	3.77071
S3-HP-42	235	8/18/2016_2	42	D021	AP042_D021	D	021		HP_HEATR3_01	0.304762	5250	-0.516	-0.111485	3.41531	2.84239	0.231481	2.00987	Raw Data 1	2.43959
S3-HP-42	235	8/18/2016_2	42	D022	AP042_D022	D	022	TOMM40	Empty	0.0347705	2876	-1.4588	-0.882525	-1.7121	-1.22881	-0.803279	-0.868904	Raw Data 1	0.27833
S3-HP-42	235	8/18/2016_2	42	D023	AP042_D023	D	023		HP_C17orf80_01	0.288719	4849	-0.5395	-0.157299	3.11065	2.60048	0.169997	1.83882	Raw Data 1	2.31117
S3-HP-42	235	8/18/2016_2	42	D024	AP042_D024	D	024		Empty	0.567477	5639	-0.2461	0.638774	8.40453	6.80386	1.23835	4.81105	Raw Data 1	4.54259
S3-HP-42	235	8/18/2016_2	42	E001	AP042_E001	E	001		Empty	0.675676	5624	-0.1703	0.947769	10.4593	8.43539	1.65303	5.96472	Raw Data 1	5.40872
S3-HP-42	235	8/18/2016_2	42	E002	AP042_E002	E	002		HP_PARP16_01	1.56541	5366	0.1946	3.48867	27.3563	21.8517	5.06301	15.4515	Raw Data 1	12.531
S3-HP-42	235	8/18/2016_2	42	E003	AP042_E003	E	003	eGFP	eGFP	0	4917	#NAME?	-0.981823	-2.37242	-1.75312	-0.93654	-1.23964	Raw Data 1	0
S3-HP-42	235	8/18/2016_2	42	E004	AP042_E004	E	004		HP_C1orf109_01	0.765261	5619	-0.1162	1.20361	12.1607	9.78625	1.99637	6.91992	Raw Data 1	6.12584
S3-HP-42	235	8/18/2016_2	42	E005	AP042_E005	E	005		HP_DDIT4_01	0.587027	3407	-0.2313	0.694606	8.77581	7.09865	1.31328	5.01951	Raw Data 1	4.69909
S3-HP-42	235	8/18/2016_2	42	E006	AP042_E006	E	006		HP_FAM120C_01	0.114307	5249	-0.9419	-0.655384	-0.201609	-0.029477	-0.498449	-0.020844	Raw Data 1	0.91502
S3-HP-42	235	8/18/2016_2	42	E007	AP042_E007	E	007		HP_RC3H2_01	0.678349	5307	-0.1685	0.955405	10.5101	8.47571	1.66328	5.99323	Raw Data 1	5.43012
S3-HP-42	235	8/18/2016_2	42	E008	AP042_E008	E	008		HP_C1orf27_01	0	5655	#NAME?	-0.981823	-2.37242	-1.75312	-0.93654	-1.23964	Raw Data 1	0
S3-HP-42	235	8/18/2016_2	42	E009	AP042_E009	E	009		HP_TOMM7_01	0	4154	#NAME?	-0.981823	-2.37242	-1.75312	-0.93654	-1.23964	Raw Data 1	0
S3-HP-42	235	8/18/2016_2	42	E010	AP042_E010	E	010		HP_COMMD8_01	0	4152	#NAME?	-0.981823	-2.37242	-1.75312	-0.93654	-1.23964	Raw Data 1	0
S3-HP-42	235	8/18/2016_2	42	E011	AP042_E011	E	011		HP_RNF186_01	1.04739	5824	0.0201	2.00931	17.5186	14.0405	3.07765	9.92812	Raw Data 1	8.38425
S3-HP-42	235	8/18/2016_2	42	E012	AP042_E012	E	012		HP_SDHAF2_01	0.0464145	4309	-1.3333	-0.849272	-1.49097	-1.05324	-0.758653	-0.74475	Raw Data 1	0.37154
S3-HP-42	235	8/18/2016_2	42	E013	AP042_E013	E	013		HP_DKFZP434I0714_01	0.268914	5578	-0.5704	-0.21386	2.73452	2.30183	0.09409	1.62764	Raw Data 1	2.15263
S3-HP-42	235	8/18/2016_2	42	E014	AP042_E014	E	014		HP_MRPL16_01	0.324675	2156	-0.4886	-0.054616	3.79349	3.14266	0.3078	2.2222	Raw Data 1	2.59899
S3-HP-42	235	8/18/2016_2	42	E015	AP042_E015	E	015		HP_WDR5B_01	0.0254001	3937	-1.5952	-0.909285	-1.89005	-1.37011	-0.839192	-0.968816	Raw Data 1	0.20332
S3-HP-42	235	8/18/2016_2	42	E016	AP042_E016	E	016		HP_SLC41A3_01	1.24291	4586	0.0944	2.56768	21.2318	16.9888	3.82701	12.0129	Raw Data 1	9.9494
S3-HP-42	235	8/18/2016_2	42	E017	AP042_E017	E	017		HP_SPATA6_01	0.580067	5689	-0.2365	0.67473	8.64363	6.99371	1.28661	4.9453	Raw Data 1	4.64338
S3-HP-42	235	8/18/2016_2	42	E018	AP042_E018	E	018		HP_FLJ20464_01	0.16	5625	-0.7959	-0.524895	0.666138	0.65952	-0.323329	0.466351	Raw Data 1	1.28078
S3-HP-42	235	8/18/2016_2	42	E019	AP042_E019	E	019		HP_EPB41L4B_01	0.281343	5687	-0.5508	-0.178363	2.97057	2.48926	0.141728	1.76017	Raw Data 1	2.25213
S3-HP-42	235	8/18/2016_2	42	E020	AP042_E020	E	020		HP_C17orf59_01	0.290856	5501	-0.5363	-0.151197	3.15123	2.6327	0.178186	1.8616	Raw Data 1	2.32827
S3-HP-42	235	8/18/2016_2	42	E021	AP042_E021	E	021		HP_GNB1L_01	0.976562	5632	-0.0103	1.80704	16.1735	12.9725	2.8062	9.17292	Raw Data 1	7.81728
S3-HP-42	235	8/18/2016_2	42	E022	AP042_E022	E	022	eGFP	eGFP	0	4913	#NAME?	-0.981823	-2.37242	-1.75312	-0.93654	-1.23964	Raw Data 1	0
S3-HP-42	235	8/18/2016_2	42	E023	AP042_E023	E	023		HP_LZTFL1_01	0.257677	4657	-0.5889	-0.245951	2.52112	2.13239	0.051023	1.50782	Raw Data 1	2.06268
S3-HP-42	235	8/18/2016_2	42	E024	AP042_E024	E	024		Empty	0.395683	5560	-0.4027	0.148169	5.14201	4.21339	0.579944	2.97932	Raw Data 1	3.16741
S3-HP-42	235	8/18/2016_2	42	F001	AP042_F001	F	001		Empty	0.449721	5559	-0.3471	0.302489	6.16824	5.02822	0.787047	3.55549	Raw Data 1	3.59997
S3-HP-42	235	8/18/2016_2	42	F002	AP042_F002	F	002		HP_FGGY_01	0.0545951	5495	-1.2628	-0.82591	-1.33561	-0.92988	-0.7273	-0.657525	Raw Data 1	0.43703
S3-HP-42	235	8/18/2016_2	42	F003	AP042_F003	F	003	SETDB1	Empty	0.92081	5430	-0.0358	1.64782	15.1147	12.1318	2.59253	8.57846	Raw Data 1	7.37099
S3-HP-42	235	8/18/2016_2	42	F004	AP042_F004	F	004		HP_VPS53_01	0.806163	5582	-0.0936	1.32041	12.9374	10.403	2.15313	7.35604	Raw Data 1	6.45325
S3-HP-42	235	8/18/2016_2	42	F005	AP042_F005	F	005		HP_CDKAL1_01	0.123938	5648	-0.9068	-0.627882	-0.018722	0.115736	-0.46154	0.081838	Raw Data 1	0.99211
S3-HP-42	235	8/18/2016_2	42	F006	AP042_F006	F	006		HP_TMEM100_01	0.113917	5267	-0.9434	-0.656499	-0.209027	-0.035368	-0.499946	-0.025009	Raw Data 1	0.91189
S3-HP-42	235	8/18/2016_2	42	F007	AP042_F007	F	007		HP_TTC19_01	0.191939	5210	-0.7168	-0.433685	1.27268	1.14112	-0.200922	0.806895	Raw Data 1	1.53645
S3-HP-42	235	8/18/2016_2	42	F008	AP042_F008	F	008		HP_NUDT15_01	1.09003	4954	0.0374	2.13108	18.3283	14.6834	3.24107	10.3827	Raw Data 1	8.72557
S3-HP-42	235	8/18/2016_2	42	F009	AP042_F009	F	009		HP_NOL8_01	0.244775	5311	-0.6112	-0.282795	2.2761	1.93784	0.001577	1.37026	Raw Data 1	1.9594
S3-HP-42	235	8/18/2016_2	42	F010	AP042_F010	F	010		HP_C22orf26_01	0	4268	#NAME?	-0.981823	-2.37242	-1.75312	-0.93654	-1.23964	Raw Data 1	0
S3-HP-42	235	8/18/2016_2	42	F011	AP042_F011	F	011		HP_CCDC40_01	0.0433557	4613	-1.363	-0.858007	-1.54905	-1.09936	-0.770376	-0.777364	Raw Data 1	0.34706
S3-HP-42	235	8/18/2016_2	42	F012	AP042_F012	F	012		HP_TMEM19_01	0.128582	5444	-0.8908	-0.614619	0.069477	0.185767	-0.443741	0.131357	Raw Data 1	1.02929
S3-HP-42	235	8/18/2016_2	42	F013	AP042_F013	F	013		HP_PTCD3_01	0.941385	5630	-0.0262	1.70658	15.5054	12.442	2.67138	8.79784	Raw Data 1	7.5357
S3-HP-42	235	8/18/2016_2	42	F014	AP042_F014	F	014		HP_C7orf43_01	0.365034	5205	-0.4377	0.060639	4.55993	3.75122	0.462476	2.65251	Raw Data 1	2.92206
S3-HP-42	235	8/18/2016_2	42	F015	AP042_F015	F	015		HP_CDCA4_01	1.68448	5521	0.2265	3.8287	29.6175	23.6471	5.51933	16.721	Raw Data 1	13.4841
S3-HP-42	235	8/18/2016_2	42	F016	AP042_F016	F	016		HP_TMEM39B_01	0.729495	5072	-0.137	1.10147	11.4814	9.24694	1.8593	6.53857	Raw Data 1	5.83954
S3-HP-42	235	8/18/2016_2	42	F017	AP042_F017	F	017		HP_PLEKHB2_01	0.182949	5466	-0.7377	-0.459357	1.10197	1.00557	-0.235375	0.711046	Raw Data 1	1.46449
S3-HP-42	235	8/18/2016_2	42	F018	AP042_F018	F	018		HP_XKR8_01	0.248653	2413	-0.6044	-0.27172	2.34975	1.99632	0.01644	1.41161	Raw Data 1	1.99044
S3-HP-42	235	8/18/2016_2	42	F019	AP042_F019	F	019		HP_VPS37C_01	0.958296	5635	-0.0185	1.75488	15.8266	12.697	2.7362	8.97816	Raw Data 1	7.67107
S3-HP-42	235	8/18/2016_2	42	F020	AP042_F020	F	020		HP_WDR60_01	0.205569	5351	-0.687	-0.394759	1.53154	1.34666	-0.148682	0.952229	Raw Data 1	1.64556
S3-HP-42	235	8/18/2016_2	42	F021	AP042_F021	F	021		HP_C19orf60_01	0.410116	4389	-0.3871	0.189386	5.4161	4.43102	0.635258	3.13321	Raw Data 1	3.28294
S3-HP-42	235	8/18/2016_2	42	F022	AP042_F022	F	022	SETDB1	Empty	1.59594	5514	0.203	3.57585	27.936	22.312	5.18	15.777	Raw Data 1	12.7753
S3-HP-42	235	8/18/2016_2	42	F023	AP042_F023	F	023		HP_C14orf102_01	0.169887	4709	-0.7698	-0.496659	0.853911	0.808613	-0.285435	0.571776	Raw Data 1	1.35993
S3-HP-42	235	8/18/2016_2	42	F024	AP042_F024	F	024		Empty	0.676157	5620	-0.17	0.949142	10.4685	8.44265	1.65488	5.96985	Raw Data 1	5.41257
S3-HP-42	235	8/18/2016_2	42	G001	AP042_G001	G	001		Empty	0.696802	5597	-0.1569	1.0081	10.8605	8.75395	1.734	6.18998	Raw Data 1	5.57783
S3-HP-42	235	8/18/2016_2	42	G002	AP042_G002	G	002		HP_OCIAD1_01	0.26848	5587	-0.5711	-0.215097	2.72629	2.2953	0.09243	1.62302	Raw Data 1	2.14916
S3-HP-42	235	8/18/2016_2	42	G003	AP042_G003	G	003		Cy3	0.593723	1179	-0.2264	0.71373	8.90299	7.19964	1.33895	5.09091	Raw Data 1	4.7527
S3-HP-42	235	8/18/2016_2	42	G004	AP042_G004	G	004		HP_COMMD4_01	0.259688	5006	-0.5855	-0.240206	2.55932	2.16272	0.058734	1.52927	Raw Data 1	2.07878
S3-HP-42	235	8/18/2016_2	42	G005	AP042_G005	G	005		HP_MXRA8_01	0.527753	5495	-0.2776	0.525331	7.65013	6.20486	1.08611	4.3875	Raw Data 1	4.22461
S3-HP-42	235	8/18/2016_2	42	G006	AP042_G006	G	006		HP_SOHLH2_01	0.212721	4701	-0.6722	-0.374336	1.66736	1.4545	-0.121273	1.02848	Raw Data 1	1.70281
S3-HP-42	235	8/18/2016_2	42	G007	AP042_G007	G	007		HP_L1TD1_01	0.117509	5106	-0.9299	-0.646241	-0.140812	0.018796	-0.486179	0.01329	Raw Data 1	0.94065
S3-HP-42	235	8/18/2016_2	42	G008	AP042_G008	G	008		HP_ADPRHL2_01	0.158006	5696	-0.8013	-0.530591	0.628263	0.629447	-0.330972	0.445086	Raw Data 1	1.26482
S3-HP-42	235	8/18/2016_2	42	G009	AP042_G009	G	009		HP_NDFIP2_01	0.018031	5546	-1.744	-0.93033	-2.03	-1.48123	-0.867435	-1.04739	Raw Data 1	0.14434
S3-HP-42	235	8/18/2016_2	42	G010	AP042_G010	G	010		HP_C12orf41_01	0.347524	4604	-0.459	0.010635	4.22741	3.48719	0.395369	2.46582	Raw Data 1	2.78189
S3-HP-42	235	8/18/2016_2	42	G011	AP042_G011	G	011		HP_CCNJ_01	0.0180505	5540	-1.7435	-0.930274	-2.02962	-1.48094	-0.86736	-1.04718	Raw Data 1	0.14449
S3-HP-42	235	8/18/2016_2	42	G012	AP042_G012	G	012		HP_EXD3_01	0.122374	4903	-0.9123	-0.632347	-0.048416	0.092159	-0.467533	0.065166	Raw Data 1	0.97959
S3-HP-42	235	8/18/2016_2	42	G013	AP042_G013	G	013		HP_FLJ20674_01	0.756068	5026	-0.1214	1.17735	11.9861	9.64764	1.96114	6.82191	Raw Data 1	6.05225
S3-HP-42	235	8/18/2016_2	42	G014	AP042_G014	G	014		HP_C14orf94_01	0.0371058	2695	-1.4306	-0.875856	-1.66775	-1.1936	-0.794329	-0.844004	Raw Data 1	0.29703
S3-HP-42	235	8/18/2016_2	42	G015	AP042_G015	G	015		HP_PAF1_01	0.076365	2619	-1.1171	-0.76374	-0.922174	-0.601612	-0.643866	-0.425404	Raw Data 1	0.61129
S3-HP-42	235	8/18/2016_2	42	G016	AP042_G016	G	016		HP_TMEM161A_01	0.0657606	4562	-1.182	-0.794024	-1.12356	-0.761515	-0.684508	-0.538473	Raw Data 1	0.52641
S3-HP-42	235	8/18/2016_2	42	G017	AP042_G017	G	017		HP_KIAA1383_01	0	3030	#NAME?	-0.981823	-2.37242	-1.75312	-0.93654	-1.23964	Raw Data 1	0
S3-HP-42	235	8/18/2016_2	42	G018	AP042_G018	G	018		HP_IMPAD1_01	0.593276	1517	-0.2267	0.712453	8.89449	7.19289	1.33723	5.08614	Raw Data 1	4.74912
S3-HP-42	235	8/18/2016_2	42	G019	AP042_G019	G	019		HP_WDR74_01	0.0675447	2961	-1.1704	-0.788929	-1.08968	-0.734613	-0.67767	-0.519449	Raw Data 1	0.54069
S3-HP-42	235	8/18/2016_2	42	G020	AP042_G020	G	020		HP_IL17RD_01	0.103756	4819	-0.984	-0.685517	-0.401993	-0.188584	-0.538888	-0.133349	Raw Data 1	0.83056
S3-HP-42	235	8/18/2016_2	42	G021	AP042_G021	G	021		HP_TMEM106B_01	0.472855	5710	-0.3253	0.368554	6.60756	5.37706	0.875708	3.80215	Raw Data 1	3.78515
S3-HP-42	235	8/18/2016_2	42	G022	AP042_G022	G	022		Cy3	0.858086	1515	-0.0665	1.4687	13.9235	11.186	2.35213	7.90967	Raw Data 1	6.86889
S3-HP-42	235	8/18/2016_2	42	G023	AP042_G023	G	023		HP_RSBN1_01	0.76012	5657	-0.1191	1.18893	12.063	9.70873	1.97667	6.86511	Raw Data 1	6.08469
S3-HP-42	235	8/18/2016_2	42	G024	AP042_G024	G	024		Empty	1.41023	5531	0.1493	3.04551	24.4093	19.5118	4.46828	13.7969	Raw Data 1	11.2888
S3-HP-42	235	8/18/2016_2	42	H001	AP042_H001	H	001	NEG	NEG	0.194484	5656	-0.7111	-0.426417	1.32102	1.1795	-0.191168	0.834033	Raw Data 1	1.55682
S3-HP-42	235	8/18/2016_2	42	H002	AP042_H002	H	002		HP_TMEM39A_01	0.106082	2828	-0.9744	-0.678874	-0.357818	-0.153509	-0.529973	-0.108547	Raw Data 1	0.84918
S3-HP-42	235	8/18/2016_2	42	H003	AP042_H003	H	003	MOV10	Empty	0.729087	2606	-0.1372	1.1003	11.4737	9.24078	1.85773	6.53422	Raw Data 1	5.83627
S3-HP-42	235	8/18/2016_2	42	H004	AP042_H004	H	004		HP_ASXL2_01	1.2418	5637	0.0941	2.56449	21.2105	16.9719	3.82273	12.001	Raw Data 1	9.94045
S3-HP-42	235	8/18/2016_2	42	H005	AP042_H005	H	005		HP_RASIP1_01	0.194212	5149	-0.7117	-0.427191	1.31587	1.17541	-0.192207	0.83114	Raw Data 1	1.55465
S3-HP-42	235	8/18/2016_2	42	H006	AP042_H006	H	006		HP_ELP2_01	0.285987	5245	-0.5437	-0.165103	3.05875	2.55927	0.159524	1.80968	Raw Data 1	2.28929
S3-HP-42	235	8/18/2016_2	42	H007	AP042_H007	H	007		HP_CHCHD3_01	0.198895	4525	-0.7014	-0.413819	1.40479	1.24602	-0.174261	0.881068	Raw Data 1	1.59213
S3-HP-42	235	8/18/2016_2	42	H008	AP042_H008	H	008		HP_TMEM206_01	0.226672	5294	-0.6446	-0.334494	1.9323	1.66486	-0.067805	1.17724	Raw Data 1	1.81448
S3-HP-42	235	8/18/2016_2	42	H009	AP042_H009	H	009		HP_SUSD4_01	0.120069	5830	-0.9206	-0.638931	-0.092199	0.057395	-0.476369	0.040584	Raw Data 1	0.96114
S3-HP-42	235	8/18/2016_2	42	H010	AP042_H010	H	010		HP_CCDC25_01	0.104803	5725	-0.9796	-0.682525	-0.382099	-0.172788	-0.534873	-0.12218	Raw Data 1	0.83894
S3-HP-42	235	8/18/2016_2	42	H011	AP042_H011	H	011		HP_WIPI1_01	0.265158	5657	-0.5765	-0.224585	2.6632	2.2452	0.079697	1.5876	Raw Data 1	2.12256
S3-HP-42	235	8/18/2016_2	42	H012	AP042_H012	H	012		HP_UQCC_01	0.901639	4880	-0.045	1.59308	14.7506	11.8427	2.51905	8.37405	Raw Data 1	7.21753
S3-HP-42	235	8/18/2016_2	42	H013	AP042_H013	H	013		HP_ZCWPW1_01	0.404716	5683	-0.3928	0.173963	5.31354	4.34959	0.614561	3.07562	Raw Data 1	3.23971
S3-HP-42	235	8/18/2016_2	42	H014	AP042_H014	H	014		HP_SLC47A1_01	0.637066	5180	-0.1958	0.837507	9.7261	7.85319	1.50506	5.55305	Raw Data 1	5.09965
S3-HP-42	235	8/18/2016_2	42	H015	AP042_H015	H	015		HP_C9orf68_01	0.278552	5744	-0.5551	-0.186336	2.91755	2.44716	0.131028	1.7304	Raw Data 1	2.22978
S3-HP-42	235	8/18/2016_2	42	H016	AP042_H016	H	016		HP_EBLN2_01	0.212725	5171	-0.6722	-0.374324	1.66744	1.45456	-0.121257	1.02853	Raw Data 1	1.70284
S3-HP-42	235	8/18/2016_2	42	H017	AP042_H017	H	017		HP_C7orf42_01	0.898562	5008	-0.0465	1.58429	14.6922	11.7963	2.50726	8.34124	Raw Data 1	7.1929
S3-HP-42	235	8/18/2016_2	42	H018	AP042_H018	H	018		HP_SAMD4B_01	0.158447	5049	-0.8001	-0.52933	0.636649	0.636106	-0.32928	0.449795	Raw Data 1	1.26835
S3-HP-42	235	8/18/2016_2	42	H019	AP042_H019	H	019		HP_DET1_01	0.103114	4849	-0.9867	-0.68735	-0.414183	-0.198263	-0.541348	-0.140193	Raw Data 1	0.82542
S3-HP-42	235	8/18/2016_2	42	H020	AP042_H020	H	020		HP_GPATCH1_01	0	4054	#NAME?	-0.981823	-2.37242	-1.75312	-0.93654	-1.23964	Raw Data 1	0
S3-HP-42	235	8/18/2016_2	42	H021	AP042_H021	H	021		HP_C9orf40_01	0.333952	5390	-0.4763	-0.028125	3.96966	3.28254	0.343353	2.32111	Raw Data 1	2.67325
S3-HP-42	235	8/18/2016_2	42	H022	AP042_H022	H	022	MOV10	Empty	0.982318	3054	-0.0077	1.82348	16.2828	13.0593	2.82826	9.23429	Raw Data 1	7.86336
S3-HP-42	235	8/18/2016_2	42	H023	AP042_H023	H	023		HP_OXR1_01	0.574713	4872	-0.2405	0.659439	8.54195	6.91297	1.26608	4.88821	Raw Data 1	4.60052
S3-HP-42	235	8/18/2016_2	42	H024	AP042_H024	H	024	NEG	NEG	0.179469	5572	-0.746	-0.469296	1.03587	0.95309	-0.248713	0.673936	Raw Data 1	1.43663
S3-HP-42	235	8/18/2016_2	42	I001	AP042_I001	I	001		Empty	0.467458	5562	-0.3303	0.353141	6.50507	5.29568	0.855024	3.74461	Raw Data 1	3.74195
S3-HP-42	235	8/18/2016_2	42	I002	AP042_I002	I	002		HP_CTF8_01	0.540258	5738	-0.2674	0.561044	7.88762	6.39343	1.13403	4.52084	Raw Data 1	4.32471
S3-HP-42	235	8/18/2016_2	42	I003	AP042_I003	I	003		Luciferase	0	382	#NAME?	-0.981823	-2.37242	-1.75312	-0.93654	-1.23964	Raw Data 1	0
S3-HP-42	235	8/18/2016_2	42	I004	AP042_I004	I	004		HP_HEATR2_01	0.290758	4815	-0.5365	-0.151477	3.14937	2.63122	0.17781	1.86055	Raw Data 1	2.32749
S3-HP-42	235	8/18/2016_2	42	I005	AP042_I005	I	005		HP_MANSC1_01	0.0901551	5546	-1.045	-0.724358	-0.660288	-0.393672	-0.591014	-0.278368	Raw Data 1	0.72168
S3-HP-42	235	8/18/2016_2	42	I006	AP042_I006	I	006		HP_CMTM6_01	0.0569152	5271	-1.2448	-0.819284	-1.29155	-0.894896	-0.718408	-0.632787	Raw Data 1	0.4556
S3-HP-42	235	8/18/2016_2	42	I007	AP042_I007	I	007		HP_NKX1-1_01	0.0745851	5363	-1.1273	-0.768823	-0.955977	-0.628451	-0.650687	-0.444382	Raw Data 1	0.59705
S3-HP-42	235	8/18/2016_2	42	I008	AP042_I008	I	008		HP_C14orf101_01	0.144954	5519	-0.8388	-0.567864	0.380396	0.432638	-0.380994	0.305922	Raw Data 1	1.16034
S3-HP-42	235	8/18/2016_2	42	I009	AP042_I009	I	009		HP_TMED9_01	0.199005	5025	-0.7011	-0.413505	1.40688	1.24768	-0.17384	0.88224	Raw Data 1	1.59301
S3-HP-42	235	8/18/2016_2	42	I010	AP042_I010	I	010		HP_YTHDF1_01	0.243952	4919	-0.6127	-0.285145	2.26047	1.92543	-0.001577	1.36149	Raw Data 1	1.95281
S3-HP-42	235	8/18/2016_2	42	I011	AP042_I011	I	011		HP_SLC35F2_01	0.242673	5357	-0.615	-0.288798	2.23618	1.90615	-0.006478	1.34785	Raw Data 1	1.94257
S3-HP-42	235	8/18/2016_2	42	I012	AP042_I012	I	012		HP_KIAA1797_01	0.0181225	5518	-1.7418	-0.930068	-2.02826	-1.47985	-0.867084	-1.04641	Raw Data 1	0.14507
S3-HP-42	235	8/18/2016_2	42	I013	AP042_I013	I	013		HP_MPHOSPH8_01	0.260078	5383	-0.5849	-0.239093	2.56672	2.1686	0.060227	1.53343	Raw Data 1	2.0819
S3-HP-42	235	8/18/2016_2	42	I014	AP042_I014	I	014		HP_CCDC99_01	0	1302	#NAME?	-0.981823	-2.37242	-1.75312	-0.93654	-1.23964	Raw Data 1	0
S3-HP-42	235	8/18/2016_2	42	I015	AP042_I015	I	015		HP_XAF1_01	0	1837	#NAME?	-0.981823	-2.37242	-1.75312	-0.93654	-1.23964	Raw Data 1	0
S3-HP-42	235	8/18/2016_2	42	I016	AP042_I016	I	016		HP_C10orf18_01	0.396111	5554	-0.4022	0.149389	5.15012	4.21984	0.581582	2.98387	Raw Data 1	3.17083
S3-HP-42	235	8/18/2016_2	42	I017	AP042_I017	I	017		HP_LY6K_01	0.0374672	5338	-1.4263	-0.874824	-1.66088	-1.18815	-0.792944	-0.84015	Raw Data 1	0.29992
S3-HP-42	235	8/18/2016_2	42	I018	AP042_I018	I	018		HP_MKS1_01	0	4662	#NAME?	-0.981823	-2.37242	-1.75312	-0.93654	-1.23964	Raw Data 1	0
S3-HP-42	235	8/18/2016_2	42	I019	AP042_I019	I	019		HP_FNDC8_01	0	1173	#NAME?	-0.981823	-2.37242	-1.75312	-0.93654	-1.23964	Raw Data 1	0
S3-HP-42	235	8/18/2016_2	42	I020	AP042_I020	I	020		HP_ZNHIT6_01	0.391791	5360	-0.4069	0.137053	5.06808	4.1547	0.565026	2.93781	Raw Data 1	3.13625
S3-HP-42	235	8/18/2016_2	42	I021	AP042_I021	I	021		HP_ZNF853_01	0.113938	5266	-0.9433	-0.656438	-0.208617	-0.035042	-0.499863	-0.024778	Raw Data 1	0.91207
S3-HP-42	235	8/18/2016_2	42	I022	AP042_I022	I	022		Luciferase	0	303	#NAME?	-0.981823	-2.37242	-1.75312	-0.93654	-1.23964	Raw Data 1	0
S3-HP-42	235	8/18/2016_2	42	I023	AP042_I023	I	023		HP_FAM22F_01	0.25227	3964	-0.5981	-0.26139	2.41845	2.05087	0.030304	1.45018	Raw Data 1	2.0194
S3-HP-42	235	8/18/2016_2	42	I024	AP042_I024	I	024		Empty	0.780004	5641	-0.1079	1.24571	12.4406	10.0086	2.05288	7.07712	Raw Data 1	6.24385
S3-HP-42	235	8/18/2016_2	42	J001	AP042_J001	J	001	KIF11	KIF11	0	114	#NAME?	-0.981823	-2.37242	-1.75312	-0.93654	-1.23964	Raw Data 1	0
S3-HP-42	235	8/18/2016_2	42	J002	AP042_J002	J	002		HP_CCDC87_01	0.309598	4199	-0.5092	-0.097675	3.50715	2.9153	0.250014	2.06143	Raw Data 1	2.4783
S3-HP-42	235	8/18/2016_2	42	J003	AP042_J003	J	003	TOMM40	Empty	0.0354484	2821	-1.4504	-0.880589	-1.69922	-1.21859	-0.800681	-0.861675	Raw Data 1	0.28376
S3-HP-42	235	8/18/2016_2	42	J004	AP042_J004	J	004		HP_PNMAL1_01	0.538933	5381	-0.2685	0.557261	7.86247	6.37345	1.12896	4.50671	Raw Data 1	4.31411
S3-HP-42	235	8/18/2016_2	42	J005	AP042_J005	J	005		HP_C9orf6_01	0.420905	2851	-0.3758	0.220196	5.62099	4.59371	0.676607	3.24824	Raw Data 1	3.3693
S3-HP-42	235	8/18/2016_2	42	J006	AP042_J006	J	006		HP_LRRC1_01	0.535332	5604	-0.2714	0.546976	7.79407	6.31915	1.11516	4.46831	Raw Data 1	4.28528
S3-HP-42	235	8/18/2016_2	42	J007	AP042_J007	J	007		HP_DNAJC28_01	0.287687	5214	-0.5411	-0.160247	3.09104	2.58491	0.16604	1.82781	Raw Data 1	2.30291
S3-HP-42	235	8/18/2016_2	42	J008	AP042_J008	J	008		HP_LRRC20_01	0.0186741	5355	-1.7288	-0.928493	-2.01778	-1.47153	-0.86497	-1.04053	Raw Data 1	0.14948
S3-HP-42	235	8/18/2016_2	42	J009	AP042_J009	J	009		HP_ARGLU1_01	0.0286533	3490	-1.5428	-0.899995	-1.82827	-1.32106	-0.826724	-0.934128	Raw Data 1	0.22937
S3-HP-42	235	8/18/2016_2	42	J010	AP042_J010	J	010		HP_KLHDC8A_01	0.250537	5588	-0.6011	-0.26634	2.38552	2.02473	0.02366	1.4317	Raw Data 1	2.00552
S3-HP-42	235	8/18/2016_2	42	J011	AP042_J011	J	011		HP_SOBP_01	0.125471	1594	-0.9015	-0.623504	0.010389	0.13885	-0.455665	0.098182	Raw Data 1	1.00438
S3-HP-42	235	8/18/2016_2	42	J012	AP042_J012	J	012		HP_TMEM57_01	0.290592	5506	-0.5367	-0.151951	3.14621	2.62872	0.177174	1.85878	Raw Data 1	2.32616
S3-HP-42	235	8/18/2016_2	42	J013	AP042_J013	J	013		HP_CXorf57_01	0.600874	5492	-0.2212	0.734151	9.03878	7.30746	1.36635	5.16715	Raw Data 1	4.80994
S3-HP-42	235	8/18/2016_2	42	J014	AP042_J014	J	014		HP_C11orf57_01	0.123982	5646	-0.9066	-0.627756	-0.017888	0.116398	-0.461372	0.082306	Raw Data 1	0.99246
S3-HP-42	235	8/18/2016_2	42	J015	AP042_J015	J	015		HP_C10orf118_01	0.447928	2679	-0.3488	0.297369	6.13419	5.00119	0.780176	3.53638	Raw Data 1	3.58562
S3-HP-42	235	8/18/2016_2	42	J016	AP042_J016	J	016		HP_TAPBPL_01	0	4710	#NAME?	-0.981823	-2.37242	-1.75312	-0.93654	-1.23964	Raw Data 1	0
S3-HP-42	235	8/18/2016_2	42	J017	AP042_J017	J	017		HP_SLC38A4_01	0.0724638	5520	-1.1399	-0.774881	-0.996263	-0.660439	-0.658817	-0.467001	Raw Data 1	0.58007
S3-HP-42	235	8/18/2016_2	42	J018	AP042_J018	J	018		HP_TMEM45A_01	0.859546	5468	-0.0657	1.47287	13.9512	11.208	2.35773	7.92524	Raw Data 1	6.88058
S3-HP-42	235	8/18/2016_2	42	J019	AP042_J019	J	019		HP_MED9_01	0	3900	#NAME?	-0.981823	-2.37242	-1.75312	-0.93654	-1.23964	Raw Data 1	0
S3-HP-42	235	8/18/2016_2	42	J020	AP042_J020	J	020		HP_UACA_01	0.272331	5508	-0.5649	-0.2041	2.79942	2.35336	0.107188	1.66408	Raw Data 1	2.17998
S3-HP-42	235	8/18/2016_2	42	J021	AP042_J021	J	021		HP_TMEM51_01	0.300808	5319	-0.5217	-0.122775	3.34023	2.78277	0.216329	1.96772	Raw Data 1	2.40794
S3-HP-42	235	8/18/2016_2	42	J022	AP042_J022	J	022	TOMM40	Empty	0	2808	#NAME?	-0.981823	-2.37242	-1.75312	-0.93654	-1.23964	Raw Data 1	0
S3-HP-42	235	8/18/2016_2	42	J023	AP042_J023	J	023		HP_WDYHV1_01	0.25344	5524	-0.5961	-0.258051	2.44065	2.06849	0.034784	1.46265	Raw Data 1	2.02876
S3-HP-42	235	8/18/2016_2	42	J024	AP042_J024	J	024	KIF11	KIF11	0	95	#NAME?	-0.981823	-2.37242	-1.75312	-0.93654	-1.23964	Raw Data 1	0
S3-HP-42	235	8/18/2016_2	42	K001	AP042_K001	K	001		Empty	0.619469	5650	-0.208	0.787254	9.39192	7.58785	1.43762	5.36542	Raw Data 1	4.95879
S3-HP-42	235	8/18/2016_2	42	K002	AP042_K002	K	002		HP_LAX1_01	0.409471	5617	-0.3878	0.187544	5.40385	4.4213	0.632787	3.12633	Raw Data 1	3.27778
S3-HP-42	235	8/18/2016_2	42	K003	AP042_K003	K	003	NEG	NEG	0.0712504	5614	-1.1472	-0.778346	-1.0193	-0.678734	-0.663468	-0.479938	Raw Data 1	0.57035
S3-HP-42	235	8/18/2016_2	42	K004	AP042_K004	K	004		HP_PQLC2_01	0.108089	5551	-0.9662	-0.673143	-0.319711	-0.123251	-0.522283	-0.087152	Raw Data 1	0.86524
S3-HP-42	235	8/18/2016_2	42	K005	AP042_K005	K	005		HP_FAM20A_01	1.06657	5438	0.028	2.06408	17.8828	14.3297	3.15116	10.1326	Raw Data 1	8.53777
S3-HP-42	235	8/18/2016_2	42	K006	AP042_K006	K	006		HP_RNF43_01	0.625559	3357	-0.2037	0.804645	9.50757	7.67968	1.46096	5.43035	Raw Data 1	5.00753
S3-HP-42	235	8/18/2016_2	42	K007	AP042_K007	K	007		HP_KLHDC4_01	0.350324	5709	-0.4555	0.018631	4.28059	3.52942	0.406101	2.49567	Raw Data 1	2.80431
S3-HP-42	235	8/18/2016_2	42	K008	AP042_K008	K	008		HP_NCAPG2_01	0.0251256	3980	-1.5999	-0.910069	-1.89526	-1.37425	-0.840244	-0.971742	Raw Data 1	0.20113
S3-HP-42	235	8/18/2016_2	42	K009	AP042_K009	K	009		HP_GRAMD1C_01	0.471863	5722	-0.3262	0.365722	6.58873	5.3621	0.871907	3.79158	Raw Data 1	3.77722
S3-HP-42	235	8/18/2016_2	42	K010	AP042_K010	K	010		HP_INO80D_01	0.120192	4992	-0.9201	-0.638578	-0.08985	0.05926	-0.475895	0.041903	Raw Data 1	0.96213
S3-HP-42	235	8/18/2016_2	42	K011	AP042_K011	K	011		HP_ROPN1_01	0.121951	4920	-0.9138	-0.633555	-0.056446	0.085783	-0.469153	0.060657	Raw Data 1	0.97621
S3-HP-42	235	8/18/2016_2	42	K012	AP042_K012	K	012		HP_ALKBH5_01	0.0917431	5450	-1.0374	-0.719823	-0.630129	-0.369725	-0.584928	-0.261435	Raw Data 1	0.73439
S3-HP-42	235	8/18/2016_2	42	K013	AP042_K013	K	013		HP_TRIM44_01	0.162455	5540	-0.7893	-0.517885	0.712759	0.696537	-0.31392	0.492526	Raw Data 1	1.30043
S3-HP-42	235	8/18/2016_2	42	K014	AP042_K014	K	014		HP_UHRF1BP1_01	1.37781	5516	0.1392	2.95292	23.7936	19.0229	4.34401	13.4512	Raw Data 1	11.0292
S3-HP-42	235	8/18/2016_2	42	K015	AP042_K015	K	015		HP_BTG4_01	0.297785	5373	-0.5261	-0.131409	3.28282	2.73718	0.204742	1.93548	Raw Data 1	2.38374
S3-HP-42	235	8/18/2016_2	42	K016	AP042_K016	K	016		HP_LPPR1_01	0.474113	5273	-0.3241	0.372148	6.63147	5.39604	0.880532	3.81557	Raw Data 1	3.79523
S3-HP-42	235	8/18/2016_2	42	K017	AP042_K017	K	017		HP_HYDIN_01	0.229804	5657	-0.6386	-0.32555	1.99178	1.71209	-0.055801	1.21063	Raw Data 1	1.83956
S3-HP-42	235	8/18/2016_2	42	K018	AP042_K018	K	018		HP_CWC25_01	0.118953	5044	-0.9246	-0.642116	-0.113382	0.040576	-0.480643	0.028691	Raw Data 1	0.95221
S3-HP-42	235	8/18/2016_2	42	K019	AP042_K019	K	019		HP_C10orf92_01	0.196541	5088	-0.7065	-0.420542	1.36009	1.21052	-0.183283	0.855967	Raw Data 1	1.57329
S3-HP-42	235	8/18/2016_2	42	K020	AP042_K020	K	020		HP_C9orf11_01	0.218341	3664	-0.6609	-0.358286	1.77409	1.53924	-0.099735	1.08841	Raw Data 1	1.74779
S3-HP-42	235	8/18/2016_2	42	K021	AP042_K021	K	021		HP_NSMCE4A_01	0.298751	3682	-0.5247	-0.128652	3.30115	2.75174	0.208443	1.94578	Raw Data 1	2.39147
S3-HP-42	235	8/18/2016_2	42	K022	AP042_K022	K	022	NEG	NEG	0.126217	5546	-0.8989	-0.621372	0.024567	0.150108	-0.452804	0.106142	Raw Data 1	1.01036
S3-HP-42	235	8/18/2016_2	42	K023	AP042_K023	K	023		HP_ALKBH4_01	0.395826	5558	-0.4025	0.148575	5.14471	4.21554	0.58049	2.98083	Raw Data 1	3.16855
S3-HP-42	235	8/18/2016_2	42	K024	AP042_K024	K	024		Empty	0.325615	5528	-0.4873	-0.051933	3.81134	3.15683	0.311402	2.23222	Raw Data 1	2.60652
S3-HP-42	235	8/18/2016_2	42	L001	AP042_L001	L	001	eGFP	eGFP	0	4852	#NAME?	-0.981823	-2.37242	-1.75312	-0.93654	-1.23964	Raw Data 1	0
S3-HP-42	235	8/18/2016_2	42	L002	AP042_L002	L	002		HP_DCUN1D2_01	0.570613	5608	-0.2437	0.647733	8.4641	6.85116	1.25038	4.8445	Raw Data 1	4.5677
S3-HP-42	235	8/18/2016_2	42	L003	AP042_L003	L	003	SETDB1	Empty	2.17793	5418	0.338	5.23789	38.9886	31.0878	7.41051	21.9824	Raw Data 1	17.4341
S3-HP-42	235	8/18/2016_2	42	L004	AP042_L004	L	004		HP_SBNO1_01	0	2408	#NAME?	-0.981823	-2.37242	-1.75312	-0.93654	-1.23964	Raw Data 1	0
S3-HP-42	235	8/18/2016_2	42	L005	AP042_L005	L	005		HP_TMEM160_01	0.18622	4296	-0.73	-0.450017	1.16408	1.05489	-0.22284	0.745918	Raw Data 1	1.49067
S3-HP-42	235	8/18/2016_2	42	L006	AP042_L006	L	006		HP_GOLPH3L_01	0.0912742	5478	-1.0397	-0.721162	-0.639034	-0.376796	-0.586725	-0.266435	Raw Data 1	0.73064
S3-HP-42	235	8/18/2016_2	42	L007	AP042_L007	L	007		HP_ODAM_01	0.462792	5402	-0.3346	0.339816	6.41646	5.22531	0.83714	3.69486	Raw Data 1	3.7046
S3-HP-42	235	8/18/2016_2	42	L008	AP042_L008	L	008		HP_PLEKHG6_01	0.205646	5349	-0.6869	-0.39454	1.533	1.34781	-0.148388	0.953049	Raw Data 1	1.64617
S3-HP-42	235	8/18/2016_2	42	L009	AP042_L009	L	009		HP_WDR70_01	0.290698	4472	-0.5366	-0.151649	3.14822	2.63031	0.177579	1.85991	Raw Data 1	2.32701
S3-HP-42	235	8/18/2016_2	42	L010	AP042_L010	L	010		HP_FAM86C_01	0.572801	5412	-0.242	0.653981	8.50565	6.88415	1.25876	4.86783	Raw Data 1	4.58522
S3-HP-42	235	8/18/2016_2	42	L011	AP042_L011	L	011		HP_ATP5SL_01	0.148203	5398	-0.8291	-0.558585	0.442102	0.481634	-0.368542	0.340566	Raw Data 1	1.18635
S3-HP-42	235	8/18/2016_2	42	L012	AP042_L012	L	012		HP_RPRD1A_01	0.0245459	4074	-1.61	-0.911724	-1.90627	-1.38299	-0.842466	-0.977923	Raw Data 1	0.19649
S3-HP-42	235	8/18/2016_2	42	L013	AP042_L013	L	013		HP_ATG2B_01	0.290939	2406	-0.5362	-0.150959	3.15281	2.63395	0.178505	1.86249	Raw Data 1	2.32894
S3-HP-42	235	8/18/2016_2	42	L014	AP042_L014	L	014		HP_C12orf35_01	0.790045	5063	-0.1023	1.27439	12.6313	10.16	2.09136	7.18419	Raw Data 1	6.32423
S3-HP-42	235	8/18/2016_2	42	L015	AP042_L015	L	015		HP_SLFN12_01	1.84372	2278	0.2657	4.28347	32.6417	26.0484	6.12965	18.419	Raw Data 1	14.7588
S3-HP-42	235	8/18/2016_2	42	L016	AP042_L016	L	016		HP_AIM1L_01	0.576312	5032	-0.2393	0.664006	8.57232	6.93708	1.27221	4.90526	Raw Data 1	4.61332
S3-HP-42	235	8/18/2016_2	42	L017	AP042_L017	L	017		HP_ANO1_01	0.381033	2362	-0.419	0.10633	4.86378	3.99248	0.523795	2.82311	Raw Data 1	3.05013
S3-HP-42	235	8/18/2016_2	42	L018	AP042_L018	L	018		HP_ZWILCH_01	0.442066	4298	-0.3545	0.280628	6.02286	4.91279	0.757708	3.47387	Raw Data 1	3.53869
S3-HP-42	235	8/18/2016_2	42	L019	AP042_L019	L	019		HP_BSDC1_01	0.123635	4853	-0.9079	-0.628747	-0.024472	0.11117	-0.462701	0.078609	Raw Data 1	0.98968
S3-HP-42	235	8/18/2016_2	42	L020	AP042_L020	L	020		HP_MRPL20_01	0.296871	4379	-0.5274	-0.134018	3.26546	2.7234	0.20124	1.92574	Raw Data 1	2.37643
S3-HP-42	235	8/18/2016_2	42	L021	AP042_L021	L	021		HP_AGGF1_01	0	2134	#NAME?	-0.981823	-2.37242	-1.75312	-0.93654	-1.23964	Raw Data 1	0
S3-HP-42	235	8/18/2016_2	42	L022	AP042_L022	L	022	SETDB1	Empty	2.18148	5455	0.3388	5.24805	39.0562	31.1415	7.42415	22.0204	Raw Data 1	17.4626
S3-HP-42	235	8/18/2016_2	42	L023	AP042_L023	L	023		HP_MAGOHB_01	0	100	#NAME?	-0.981823	-2.37242	-1.75312	-0.93654	-1.23964	Raw Data 1	0
S3-HP-42	235	8/18/2016_2	42	L024	AP042_L024	L	024	eGFP	eGFP	0.0207943	4809	-1.6821	-0.922438	-1.97752	-1.43956	-0.856844	-1.01792	Raw Data 1	0.16646
S3-HP-42	235	8/18/2016_2	42	M001	AP042_M001	M	001		Empty	0.485437	5562	-0.3139	0.404486	6.84651	5.56678	0.92393	3.93631	Raw Data 1	3.88587
S3-HP-42	235	8/18/2016_2	42	M002	AP042_M002	M	002		HP_ST7L_01	0	3838	#NAME?	-0.981823	-2.37242	-1.75312	-0.93654	-1.23964	Raw Data 1	0
S3-HP-42	235	8/18/2016_2	42	M003	AP042_M003	M	003		Empty	0.831375	5533	-0.0802	1.39242	13.4162	10.7832	2.24976	7.62487	Raw Data 1	6.65508
S3-HP-42	235	8/18/2016_2	42	M004	AP042_M004	M	004		HP_ZCCHC2_01	0.185357	1079	-0.732	-0.452481	1.14769	1.04188	-0.226147	0.736717	Raw Data 1	1.48376
S3-HP-42	235	8/18/2016_2	42	M005	AP042_M005	M	005		HP_TET2_01	0.285896	3148	-0.5438	-0.165363	3.05703	2.5579	0.159175	1.80871	Raw Data 1	2.28857
S3-HP-42	235	8/18/2016_2	42	M006	AP042_M006	M	006		HP_DCAF16_01	0.261051	5746	-0.5833	-0.236314	2.5852	2.18327	0.063957	1.54381	Raw Data 1	2.08969
S3-HP-42	235	8/18/2016_2	42	M007	AP042_M007	M	007		HP_MED18_01	0.347356	5182	-0.4592	0.010156	4.22422	3.48467	0.394727	2.46403	Raw Data 1	2.78055
S3-HP-42	235	8/18/2016_2	42	M008	AP042_M008	M	008		HP_CNTLN_01	0.100976	2971	-0.9958	-0.693455	-0.454785	-0.230501	-0.549542	-0.162989	Raw Data 1	0.8083
S3-HP-42	235	8/18/2016_2	42	M009	AP042_M009	M	009		HP_KLHL24_01	0.142425	5617	-0.8464	-0.575086	0.332367	0.394503	-0.390687	0.278956	Raw Data 1	1.1401
S3-HP-42	235	8/18/2016_2	42	M010	AP042_M010	M	010		HP_PALMD_01	0.0193199	5176	-1.714	-0.926649	-2.00552	-1.46179	-0.862495	-1.03364	Raw Data 1	0.15465
S3-HP-42	235	8/18/2016_2	42	M011	AP042_M011	M	011		HP_HAUS6_01	0.200803	996	-0.6972	-0.40837	1.44103	1.27479	-0.166948	0.901414	Raw Data 1	1.60741
S3-HP-42	235	8/18/2016_2	42	M012	AP042_M012	M	012		HP_PIGG_01	0.229439	5666	-0.6393	-0.326592	1.98485	1.70659	-0.0572	1.20674	Raw Data 1	1.83663
S3-HP-42	235	8/18/2016_2	42	M013	AP042_M013	M	013		HP_CNNM2_01	0.234403	5546	-0.63	-0.312415	2.07913	1.78144	-0.038174	1.25967	Raw Data 1	1.87637
S3-HP-42	235	8/18/2016_2	42	M014	AP042_M014	M	014		HP_EPS8L1_01	0.257022	5447	-0.59	-0.24782	2.50869	2.12252	0.048515	1.50085	Raw Data 1	2.05744
S3-HP-42	235	8/18/2016_2	42	M015	AP042_M015	M	015		HP_AHI1_01	0.0894614	5589	-1.0484	-0.726339	-0.67346	-0.404131	-0.593673	-0.285764	Raw Data 1	0.71613
S3-HP-42	235	8/18/2016_2	42	M016	AP042_M016	M	016		HP_TMEM104_01	0.162075	2468	-0.7903	-0.518971	0.705536	0.690802	-0.315378	0.488471	Raw Data 1	1.29739
S3-HP-42	235	8/18/2016_2	42	M017	AP042_M017	M	017		HP_DYM_01	0.212127	5657	-0.6734	-0.376032	1.65607	1.44554	-0.12355	1.02215	Raw Data 1	1.69805
S3-HP-42	235	8/18/2016_2	42	M018	AP042_M018	M	018		HP_TMEM214_01	0.400123	3249	-0.3978	0.160847	5.22632	4.28034	0.596959	3.02665	Raw Data 1	3.20295
S3-HP-42	235	8/18/2016_2	42	M019	AP042_M019	M	019		HP_SAMD9_01	1.06962	5516	0.0292	2.07278	17.9407	14.3756	3.16283	10.1651	Raw Data 1	8.56217
S3-HP-42	235	8/18/2016_2	42	M020	AP042_M020	M	020		HP_FAM35A_01	0.119653	3343	-0.9221	-0.640118	-0.100092	0.051128	-0.477961	0.036153	Raw Data 1	0.95781
S3-HP-42	235	8/18/2016_2	42	M021	AP042_M021	M	021		HP_AFTPH_01	0.167856	4766	-0.7751	-0.502461	0.815325	0.777975	-0.293222	0.550112	Raw Data 1	1.34367
S3-HP-42	235	8/18/2016_2	42	M022	AP042_M022	M	022		Empty	0.590974	5584	-0.2284	0.705879	8.85078	7.15818	1.32841	5.0616	Raw Data 1	4.73069
S3-HP-42	235	8/18/2016_2	42	M023	AP042_M023	M	023		HP_KLHL28_01	0.491983	5488	-0.3081	0.423179	6.97082	5.66548	0.949017	4.0061	Raw Data 1	3.93827
S3-HP-42	235	8/18/2016_2	42	M024	AP042_M024	M	024		Empty	0.528426	5488	-0.277	0.527253	7.66291	6.21501	1.08869	4.39468	Raw Data 1	4.22999
S3-HP-42	235	8/18/2016_2	42	N001	AP042_N001	N	001		Cy3	0.460299	869	-0.337	0.332698	6.36912	5.18773	0.827588	3.66828	Raw Data 1	3.68465
S3-HP-42	235	8/18/2016_2	42	N002	AP042_N002	N	002		HP_VPS13D_01	0.0241896	4134	-1.6164	-0.912742	-1.91304	-1.38836	-0.843831	-0.981722	Raw Data 1	0.19364
S3-HP-42	235	8/18/2016_2	42	N003	AP042_N003	N	003		Empty	0.341113	5570	-0.4671	-0.007673	4.10566	3.39052	0.370799	2.39746	Raw Data 1	2.73058
S3-HP-42	235	8/18/2016_2	42	N004	AP042_N004	N	004		HP_C20orf12_01	0.66787	5540	-0.1753	0.925478	10.3111	8.31769	1.62312	5.8815	Raw Data 1	5.34623
S3-HP-42	235	8/18/2016_2	42	N005	AP042_N005	N	005		HP_THG1L_01	1.006	5666	0.0026	1.89111	16.7325	13.4164	2.91903	9.4868	Raw Data 1	8.05293
S3-HP-42	235	8/18/2016_2	42	N006	AP042_N006	N	006		HP_RIF1_01	0.195799	5618	-0.7082	-0.42266	1.346	1.19934	-0.186126	0.848059	Raw Data 1	1.56735
S3-HP-42	235	8/18/2016_2	42	N007	AP042_N007	N	007		HP_C20orf27_01	0.528272	5111	-0.2771	0.526815	7.66	6.2127	1.0881	4.39304	Raw Data 1	4.22877
S3-HP-42	235	8/18/2016_2	42	N008	AP042_N008	N	008		HP_RNF220_01	0.322754	5577	-0.4911	-0.060103	3.757	3.11369	0.300438	2.20171	Raw Data 1	2.58361
S3-HP-42	235	8/18/2016_2	42	N009	AP042_N009	N	009		HP_PRPF38B_01	0.213904	3740	-0.6698	-0.370957	1.68982	1.47233	-0.116739	1.0411	Raw Data 1	1.71228
S3-HP-42	235	8/18/2016_2	42	N010	AP042_N010	N	010		HP_SMG8_01	0.389764	5901	-0.4092	0.131265	5.0296	4.12414	0.557259	2.91621	Raw Data 1	3.12003
S3-HP-42	235	8/18/2016_2	42	N011	AP042_N011	N	011		HP_AKIRIN2_01	0	944	#NAME?	-0.981823	-2.37242	-1.75312	-0.93654	-1.23964	Raw Data 1	0
S3-HP-42	235	8/18/2016_2	42	N012	AP042_N012	N	012		HP_LINS1_01	1.36707	4901	0.1358	2.92224	23.5896	18.8609	4.30284	13.3367	Raw Data 1	10.9432
S3-HP-42	235	8/18/2016_2	42	N013	AP042_N013	N	013		HP_PIWIL2_01	0.724276	4004	-0.1401	1.08656	11.3823	9.16823	1.8393	6.48292	Raw Data 1	5.79775
S3-HP-42	235	8/18/2016_2	42	N014	AP042_N014	N	014		HP_FAIM_01	0	4723	#NAME?	-0.981823	-2.37242	-1.75312	-0.93654	-1.23964	Raw Data 1	0
S3-HP-42	235	8/18/2016_2	42	N015	AP042_N015	N	015		HP_CEP192_01	0.235849	424	-0.6274	-0.308286	2.10659	1.80325	-0.032632	1.27509	Raw Data 1	1.88795
S3-HP-42	235	8/18/2016_2	42	N016	AP042_N016	N	016		HP_MOCOS_01	0.0758294	5275	-1.1202	-0.765269	-0.932347	-0.609689	-0.645918	-0.431115	Raw Data 1	0.60701
S3-HP-42	235	8/18/2016_2	42	N017	AP042_N017	N	017		HP_ANO10_01	0.671141	5513	-0.1732	0.934819	10.3732	8.36701	1.63565	5.91637	Raw Data 1	5.37242
S3-HP-42	235	8/18/2016_2	42	N018	AP042_N018	N	018		HP_SLC35A5_01	0.308138	5517	-0.5113	-0.101842	3.47944	2.8933	0.244422	2.04587	Raw Data 1	2.46662
S3-HP-42	235	8/18/2016_2	42	N019	AP042_N019	N	019		HP_ARMC4_01	0.139592	5731	-0.8551	-0.583177	0.278564	0.351783	-0.401545	0.248748	Raw Data 1	1.11742
S3-HP-42	235	8/18/2016_2	42	N020	AP042_N020	N	020		HP_FBXO34_01	1.02752	5742	0.0118	1.95256	17.1412	13.7408	3.00149	9.71621	Raw Data 1	8.22517
S3-HP-42	235	8/18/2016_2	42	N021	AP042_N021	N	021		HP_LARP1B_01	0.236593	5072	-0.626	-0.306161	2.12072	1.81447	-0.029781	1.28302	Raw Data 1	1.8939
S3-HP-42	235	8/18/2016_2	42	N022	AP042_N022	N	022		Empty	0.71298	5470	-0.1469	1.0543	11.1678	8.9979	1.796	6.36248	Raw Data 1	5.70733
S3-HP-42	235	8/18/2016_2	42	N023	AP042_N023	N	023		HP_WDR79_01	0.344234	4648	-0.4631	0.00124	4.16493	3.43759	0.382761	2.43074	Raw Data 1	2.75556
S3-HP-42	235	8/18/2016_2	42	N024	AP042_N024	N	024		Cy3	0.4004	999	-0.3975	0.161639	5.23158	4.28452	0.598022	3.02961	Raw Data 1	3.20517
S3-HP-42	235	8/18/2016_2	42	O001	AP042_O001	O	001		Empty	0.653713	5507	-0.1846	0.885049	10.0423	8.10422	1.56886	5.73055	Raw Data 1	5.23291
S3-HP-42	235	8/18/2016_2	42	O002	AP042_O002	O	002		HP_C3orf75_01	0.35545	4220	-0.4492	0.033271	4.37794	3.60671	0.425747	2.55033	Raw Data 1	2.84534
S3-HP-42	235	8/18/2016_2	42	O003	AP042_O003	O	003		Empty	0.183621	5446	-0.7361	-0.457438	1.11472	1.0157	-0.2328	0.718209	Raw Data 1	1.46987
S3-HP-42	235	8/18/2016_2	42	O004	AP042_O004	O	004		HP_FAM46C_01	0.142781	5603	-0.8453	-0.57407	0.339126	0.39987	-0.389323	0.282751	Raw Data 1	1.14294
S3-HP-42	235	8/18/2016_2	42	O005	AP042_O005	O	005		HP_NDE1_01	0.294695	3054	-0.5306	-0.140232	3.22414	2.69059	0.192901	1.90254	Raw Data 1	2.35901
S3-HP-42	235	8/18/2016_2	42	O006	AP042_O006	O	006		HP_FAM83E_01	0.0211999	4717	-1.6737	-0.92128	-1.96982	-1.43345	-0.85529	-1.0136	Raw Data 1	0.1697
S3-HP-42	235	8/18/2016_2	42	O007	AP042_O007	O	007		HP_C1orf26_01	0.026137	3826	-1.5827	-0.907181	-1.87606	-1.359	-0.836368	-0.960959	Raw Data 1	0.20922
S3-HP-42	235	8/18/2016_2	42	O008	AP042_O008	O	008		HP_WDR55_01	0.206825	4835	-0.6844	-0.391172	1.5554	1.3656	-0.143868	0.965623	Raw Data 1	1.65562
S3-HP-42	235	8/18/2016_2	42	O009	AP042_O009	O	009		HP_FAM55D_01	0.0345841	5783	-1.4611	-0.883057	-1.71564	-1.23163	-0.803994	-0.870891	Raw Data 1	0.27684
S3-HP-42	235	8/18/2016_2	42	O010	AP042_O010	O	010		HP_ANKRD49_01	0.298007	5369	-0.5258	-0.130775	3.28703	2.74053	0.205593	1.93785	Raw Data 1	2.38552
S3-HP-42	235	8/18/2016_2	42	O011	AP042_O011	O	011		HP_BCAS3_01	0.0349101	5729	-1.457	-0.882126	-1.70945	-1.22671	-0.802744	-0.867415	Raw Data 1	0.27945
S3-HP-42	235	8/18/2016_2	42	O012	AP042_O012	O	012		HP_FBXL12_01	0.419801	5717	-0.377	0.217042	5.60001	4.57705	0.672375	3.23646	Raw Data 1	3.36046
S3-HP-42	235	8/18/2016_2	42	O013	AP042_O013	O	013		HP_NUP62CL_01	0.440176	4998	-0.3564	0.27523	5.98696	4.88429	0.750465	3.45372	Raw Data 1	3.52357
S3-HP-42	235	8/18/2016_2	42	O014	AP042_O014	O	014		HP_DEF8_01	0.682827	5858	-0.1657	0.968192	10.5952	8.54323	1.68044	6.04097	Raw Data 1	5.46596
S3-HP-42	235	8/18/2016_2	42	O015	AP042_O015	O	015		HP_VPS13C_01	0.692349	5633	-0.1597	0.995384	10.776	8.6868	1.71693	6.1425	Raw Data 1	5.54218
S3-HP-42	235	8/18/2016_2	42	O016	AP042_O016	O	016		HP_ARHGEF38_01	0.171703	2912	-0.7652	-0.491473	0.888396	0.835994	-0.278475	0.591137	Raw Data 1	1.37447
S3-HP-42	235	8/18/2016_2	42	O017	AP042_O017	O	017		HP_WBP1L_01	0.0560852	5349	-1.2512	-0.821655	-1.30731	-0.90741	-0.721589	-0.641636	Raw Data 1	0.44896
S3-HP-42	235	8/18/2016_2	42	O018	AP042_O018	O	018		HP_SIDT1_01	0.437796	5482	-0.3587	0.268435	5.94177	4.84841	0.741345	3.42835	Raw Data 1	3.50452
S3-HP-42	235	8/18/2016_2	42	O019	AP042_O019	O	019		HP_LRRC49_01	0.375134	5598	-0.4258	0.089483	4.75175	3.90353	0.501187	2.76021	Raw Data 1	3.00291
S3-HP-42	235	8/18/2016_2	42	O020	AP042_O020	O	020		HP_PUS7_01	0.4662	5148	-0.3314	0.349551	6.48119	5.27672	0.850205	3.7312	Raw Data 1	3.73189
S3-HP-42	235	8/18/2016_2	42	O021	AP042_O021	O	021		HP_BIVM_01	0	4714	#NAME?	-0.981823	-2.37242	-1.75312	-0.93654	-1.23964	Raw Data 1	0
S3-HP-42	235	8/18/2016_2	42	O022	AP042_O022	O	022		Empty	0.214669	5590	-0.6682	-0.368772	1.70436	1.48388	-0.113806	1.04926	Raw Data 1	1.7184
S3-HP-42	235	8/18/2016_2	42	O023	AP042_O023	O	023		HP_MFSD6_01	0.343394	5533	-0.4642	-0.001159	4.14898	3.42492	0.379542	2.42178	Raw Data 1	2.74884
S3-HP-42	235	8/18/2016_2	42	O024	AP042_O024	O	024		Empty	0.562613	5510	-0.2498	0.624886	8.31217	6.73053	1.21971	4.7592	Raw Data 1	4.50366
S3-HP-42	235	8/18/2016_2	42	P001	AP042_P001	P	001		Luciferase	0	121	#NAME?	-0.981823	-2.37242	-1.75312	-0.93654	-1.23964	Raw Data 1	0
S3-HP-42	235	8/18/2016_2	42	P002	AP042_P002	P	002		HP_MRPS10_01	0.637988	5486	-0.1952	0.84014	9.74361	7.86709	1.50859	5.56288	Raw Data 1	5.10703
S3-HP-42	235	8/18/2016_2	42	P003	AP042_P003	P	003		Empty	0.416969	5516	-0.3799	0.208955	5.54624	4.53435	0.661522	3.20627	Raw Data 1	3.33779
S3-HP-42	235	8/18/2016_2	42	P004	AP042_P004	P	004		HP_DNAAF2_01	0.523982	4962	-0.2807	0.514564	7.57853	6.14801	1.07166	4.3473	Raw Data 1	4.19443
S3-HP-42	235	8/18/2016_2	42	P005	AP042_P005	P	005		HP_C1orf159_01	0.0765111	5228	-1.1163	-0.763322	-0.9194	-0.599409	-0.643306	-0.423846	Raw Data 1	0.61246
S3-HP-42	235	8/18/2016_2	42	P006	AP042_P006	P	006		HP_TBCCD1_01	0.258034	4263	-0.5883	-0.244929	2.52791	2.13778	0.052394	1.51164	Raw Data 1	2.06554
S3-HP-42	235	8/18/2016_2	42	P007	AP042_P007	P	007		HP_C20orf11_01	0.130988	5344	-0.8828	-0.607748	0.115172	0.222049	-0.434519	0.157012	Raw Data 1	1.04855
S3-HP-42	235	8/18/2016_2	42	P008	AP042_P008	P	008		HP_MRPS18A_01	0.316322	4742	-0.4999	-0.078471	3.63486	3.0167	0.275787	2.13313	Raw Data 1	2.53213
S3-HP-42	235	8/18/2016_2	42	P009	AP042_P009	P	009		HP_LRRC8D_01	0.165769	2413	-0.7805	-0.508421	0.775693	0.746507	-0.30122	0.52786	Raw Data 1	1.32696
S3-HP-42	235	8/18/2016_2	42	P010	AP042_P010	P	010		HP_MSL2_01	0.128811	4658	-0.89	-0.613966	0.073821	0.189216	-0.442864	0.133796	Raw Data 1	1.03112
S3-HP-42	235	8/18/2016_2	42	P011	AP042_P011	P	011		HP_UBR7_01	0.124334	5630	-0.9054	-0.62675	-0.011196	0.121711	-0.460022	0.086063	Raw Data 1	0.99528
S3-HP-42	235	8/18/2016_2	42	P012	AP042_P012	P	012		HP_CENPQ_01	0.225606	5319	-0.6466	-0.337537	1.91207	1.6488	-0.071888	1.16588	Raw Data 1	1.80596
S3-HP-42	235	8/18/2016_2	42	P013	AP042_P013	P	013		HP_PAPD1_01	0.383509	5215	-0.4162	0.113401	4.9108	4.02981	0.533285	2.84951	Raw Data 1	3.06995
S3-HP-42	235	8/18/2016_2	42	P014	AP042_P014	P	014		HP_CEP55_01	0.170551	1759	-0.7681	-0.494762	0.866521	0.818625	-0.28289	0.578856	Raw Data 1	1.36525
S3-HP-42	235	8/18/2016_2	42	P015	AP042_P015	P	015		HP_FLJ10490_01	0.342651	5545	-0.4651	-0.003281	4.13487	3.41371	0.376694	2.41386	Raw Data 1	2.74289
S3-HP-42	235	8/18/2016_2	42	P016	AP042_P016	P	016		HP_CCDC109B_01	0.0793651	3780	-1.1004	-0.755172	-0.8652	-0.556374	-0.632368	-0.393416	Raw Data 1	0.63531
S3-HP-42	235	8/18/2016_2	42	P017	AP042_P017	P	017		HP_TMEM38B_01	0.110092	5450	-0.9582	-0.667423	-0.28167	-0.093046	-0.514606	-0.065794	Raw Data 1	0.88127
S3-HP-42	235	8/18/2016_2	42	P018	AP042_P018	P	018		HP_PIH1D1_01	0.181752	5502	-0.7405	-0.462776	1.07923	0.98752	-0.239963	0.698282	Raw Data 1	1.45491
S3-HP-42	235	8/18/2016_2	42	P019	AP042_P019	P	019		HP_SDAD1_01	0.021106	4738	-1.6756	-0.921548	-1.9716	-1.43486	-0.85565	-1.0146	Raw Data 1	0.16895
S3-HP-42	235	8/18/2016_2	42	P020	AP042_P020	P	020		HP_C12orf48_01	0.555899	4857	-0.255	0.605711	8.18465	6.62928	1.19398	4.68761	Raw Data 1	4.44991
S3-HP-42	235	8/18/2016_2	42	P021	AP042_P021	P	021		HP_MSTO1_01	0.234632	4262	-0.6296	-0.311763	2.08347	1.78489	-0.037298	1.26211	Raw Data 1	1.8782
S3-HP-42	235	8/18/2016_2	42	P022	AP042_P022	P	022		Empty	0.609865	5575	-0.2148	0.759829	9.20954	7.44304	1.40081	5.26302	Raw Data 1	4.88191
S3-HP-42	235	8/18/2016_2	42	P023	AP042_P023	P	023		HP_ARMC1_01	0.0870322	4596	-1.0603	-0.733276	-0.719594	-0.440761	-0.602983	-0.311665	Raw Data 1	0.69668
S3-HP-42	235	8/18/2016_2	42	P024	AP042_P024	P	024		Luciferase	0	160	#NAME?	-0.981823	-2.37242	-1.75312	-0.93654	-1.23964	Raw Data 1	0
S1-HP-43	235	8/18/2016_2	43	A001	AP043_A001	A	001		Empty	0.179695	5565	-0.7455	-0.469286	0.925418	0.866934	-0.256973	0.613015	Raw Data 1	1.4465
S1-HP-43	235	8/18/2016_2	43	A002	AP043_A002	A	002		HP_FAM45B_01	0.202184	4946	-0.6943	-0.4138	1.30063	1.20814	-0.173583	0.854287	Raw Data 1	1.62753
S1-HP-43	235	8/18/2016_2	43	A003	AP043_A003	A	003	NEG	NEG	0.106101	5655	-0.9743	-0.650861	-0.302425	-0.24965	-0.529859	-0.17653	Raw Data 1	0.85409
S1-HP-43	235	8/18/2016_2	43	A004	AP043_A004	A	004		HP_TEX2_01	0.0603136	4974	-1.2196	-0.76383	-1.06634	-0.944346	-0.699639	-0.667753	Raw Data 1	0.48551
S1-HP-43	235	8/18/2016_2	43	A005	AP043_A005	A	005		HP_INTS10_01	0	2378	#NAME?	-0.912639	-2.07262	-1.85944	-0.923282	-1.31482	Raw Data 1	0
S1-HP-43	235	8/18/2016_2	43	A006	AP043_A006	A	006		HP_PSENEN_01	0.289279	5531	-0.5387	-0.198914	2.75373	2.52957	0.149366	1.78868	Raw Data 1	2.32862
S1-HP-43	235	8/18/2016_2	43	A007	AP043_A007	A	007		HP_KLHL11_01	0.137646	4359	-0.8612	-0.57303	0.223882	0.228966	-0.412888	0.161903	Raw Data 1	1.10802
S1-HP-43	235	8/18/2016_2	43	A008	AP043_A008	A	008		HP_USE1_01	0.142741	4904	-0.8455	-0.560461	0.308876	0.306259	-0.393998	0.216558	Raw Data 1	1.14903
S1-HP-43	235	8/18/2016_2	43	A009	AP043_A009	A	009		HP_SEC61A2_01	0.300451	3994	-0.5222	-0.17135	2.94012	2.69908	0.190793	1.90854	Raw Data 1	2.41855
S1-HP-43	235	8/18/2016_2	43	A010	AP043_A010	A	010		HP_ALG13_01	0.280321	5351	-0.5523	-0.221014	2.60428	2.39367	0.116153	1.69258	Raw Data 1	2.25652
S1-HP-43	235	8/18/2016_2	43	A011	AP043_A011	A	011		HP_FAM82A2_01	0.129735	3854	-0.8869	-0.592549	0.091896	0.108939	-0.442222	0.077032	Raw Data 1	1.04434
S1-HP-43	235	8/18/2016_2	43	A012	AP043_A012	A	012		HP_MREG_01	0.720243	5276	-0.1425	0.864386	9.94396	9.06828	1.74739	6.41224	Raw Data 1	5.79778
S1-HP-43	235	8/18/2016_2	43	A013	AP043_A013	A	013		HP_NIPSNAP3B_01	0.326531	3675	-0.4861	-0.107004	3.37524	3.09477	0.287497	2.18833	Raw Data 1	2.62849
S1-HP-43	235	8/18/2016_2	43	A014	AP043_A014	A	014		HP_C9orf86_01	0.183899	4894	-0.7354	-0.458914	0.99556	0.93072	-0.241384	0.658118	Raw Data 1	1.48034
S1-HP-43	235	8/18/2016_2	43	A015	AP043_A015	A	015		HP_FBXL8_01	0.160428	5610	-0.7947	-0.516822	0.603971	0.574614	-0.328414	0.406313	Raw Data 1	1.2914
S1-HP-43	235	8/18/2016_2	43	A016	AP043_A016	A	016		HP_KIAA1310_01	0.142857	4200	-0.8451	-0.560174	0.310821	0.308027	-0.393566	0.217808	Raw Data 1	1.14997
S1-HP-43	235	8/18/2016_2	43	A017	AP043_A017	A	017		HP_C19orf66_01	1.3577	5745	0.1328	2.43716	20.5794	18.74	4.1111	13.2512	Raw Data 1	10.9292
S1-HP-43	235	8/18/2016_2	43	A018	AP043_A018	A	018		HP_IWS1_01	0.145243	5508	-0.8379	-0.554287	0.350631	0.34423	-0.384718	0.243407	Raw Data 1	1.16917
S1-HP-43	235	8/18/2016_2	43	A019	AP043_A019	A	019		HP_GIMAP5_01	0.113921	4389	-0.9434	-0.631566	-0.171949	-0.130998	-0.500861	-0.092629	Raw Data 1	0.91704
S1-HP-43	235	8/18/2016_2	43	A020	AP043_A020	A	020		HP_SLC30A6_01	0.250761	5583	-0.6007	-0.293946	2.1111	1.94518	0.006543	1.37545	Raw Data 1	2.01857
S1-HP-43	235	8/18/2016_2	43	A021	AP043_A021	A	021		HP_STRBP_01	1.21777	5584	0.0856	2.0919	18.2447	16.6168	3.59221	11.7499	Raw Data 1	9.80271
S1-HP-43	235	8/18/2016_2	43	A022	AP043_A022	A	022	NEG	NEG	0.160686	5601	-0.794	-0.516186	0.608272	0.578525	-0.327458	0.409079	Raw Data 1	1.29348
S1-HP-43	235	8/18/2016_2	43	A023	AP043_A023	A	023		HP_SLC35C1_01	0.416871	4078	-0.38	0.11589	4.88249	4.46544	0.622481	3.15754	Raw Data 1	3.35571
S1-HP-43	235	8/18/2016_2	43	A024	AP043_A024	A	024		Empty	0.568807	5450	-0.245	0.490756	7.4174	6.77066	1.18586	4.78758	Raw Data 1	4.57876
S1-HP-43	235	8/18/2016_2	43	B001	AP043_B001	B	001		Empty	0.269251	5571	-0.5698	-0.248326	2.41959	2.22572	0.075106	1.57382	Raw Data 1	2.16741
S1-HP-43	235	8/18/2016_2	43	B002	AP043_B002	B	002		HP_JPH2_01	0.198926	5027	-0.7013	-0.421838	1.24627	1.15872	-0.185663	0.819336	Raw Data 1	1.6013
S1-HP-43	235	8/18/2016_2	43	B003	AP043_B003	B	003	MOV10	Empty	0.343879	2908	-0.4636	-0.064201	3.66468	3.35799	0.351825	2.37445	Raw Data 1	2.76814
S1-HP-43	235	8/18/2016_2	43	B004	AP043_B004	B	004		HP_TMEM63C_01	0.298665	5692	-0.5248	-0.175756	2.91033	2.67198	0.18417	1.88938	Raw Data 1	2.40418
S1-HP-43	235	8/18/2016_2	43	B005	AP043_B005	B	005		HP_FLJ10324_01	0.683287	5415	-0.1654	0.773208	9.32739	8.50758	1.61035	6.01577	Raw Data 1	5.5003
S1-HP-43	235	8/18/2016_2	43	B006	AP043_B006	B	006		HP_SLC44A2_01	0.159067	5658	-0.7984	-0.52018	0.581264	0.553964	-0.333461	0.391712	Raw Data 1	1.28045
S1-HP-43	235	8/18/2016_2	43	B007	AP043_B007	B	007		HP_MAP7D1_01	0.0181653	5505	-1.7408	-0.867821	-1.76955	-1.58383	-0.855925	-1.11994	Raw Data 1	0.14623
S1-HP-43	235	8/18/2016_2	43	B008	AP043_B008	B	008		HP_TMEM167B_01	0.779799	5386	-0.108	1.01133	10.9376	9.97189	1.96822	7.05119	Raw Data 1	6.2772
S1-HP-43	235	8/18/2016_2	43	B009	AP043_B009	B	009		HP_ARHGEF40_01	0.235726	3818	-0.6276	-0.331043	1.86024	1.71705	-0.049209	1.21414	Raw Data 1	1.89753
S1-HP-43	235	8/18/2016_2	43	B010	AP043_B010	B	010		HP_ANKS1B_01	0.0951701	4203	-1.0215	-0.67783	-0.484793	-0.415494	-0.57039	-0.293798	Raw Data 1	0.7661
S1-HP-43	235	8/18/2016_2	43	B011	AP043_B011	B	011		HP_CCDC94_01	0.512164	5467	-0.2906	0.351002	6.47236	5.91125	0.975828	4.17988	Raw Data 1	4.12279
S1-HP-43	235	8/18/2016_2	43	B012	AP043_B012	B	012		HP_UBQLN4_01	0.083022	2409	-1.0808	-0.707803	-0.687473	-0.599808	-0.615436	-0.424128	Raw Data 1	0.66831
S1-HP-43	235	8/18/2016_2	43	B013	AP043_B013	B	013		HP_CCDC88A_01	0.65312	5512	-0.185	0.698779	8.82409	8.04988	1.4985	5.69213	Raw Data 1	5.25746
S1-HP-43	235	8/18/2016_2	43	B014	AP043_B014	B	014		HP_C8orf4_01	0.391181	5624	-0.4076	0.052505	4.45387	4.07566	0.527221	2.88193	Raw Data 1	3.14891
S1-HP-43	235	8/18/2016_2	43	B015	AP043_B015	B	015		HP_IPO9_01	0.0352113	5680	-1.4533	-0.825764	-1.48515	-1.32521	-0.792719	-0.937062	Raw Data 1	0.28344
S1-HP-43	235	8/18/2016_2	43	B016	AP043_B016	B	016		HP_LGALS14_01	0.122872	5697	-0.9105	-0.609483	-0.022618	0.004802	-0.467673	0.003396	Raw Data 1	0.98909
S1-HP-43	235	8/18/2016_2	43	B017	AP043_B017	B	017		HP_GSDMB_01	0.071582	5588	-1.1452	-0.736028	-0.878339	-0.77338	-0.657856	-0.546862	Raw Data 1	0.57622
S1-HP-43	235	8/18/2016_2	43	B018	AP043_B018	B	018		HP_MDM1_01	0.183486	4905	-0.7364	-0.459931	0.988679	0.924463	-0.242913	0.653694	Raw Data 1	1.47702
S1-HP-43	235	8/18/2016_2	43	B019	AP043_B019	B	019		HP_WSB2_01	0.136452	5130	-0.865	-0.575976	0.203961	0.21085	-0.417316	0.149093	Raw Data 1	1.09841
S1-HP-43	235	8/18/2016_2	43	B020	AP043_B020	B	020		HP_KCMF1_01	0.119847	4172	-0.9214	-0.616947	-0.073089	-0.041095	-0.47889	-0.029059	Raw Data 1	0.96474
S1-HP-43	235	8/18/2016_2	43	B021	AP043_B021	B	021		HP_GOLGA6B_01	1.057	5298	0.0241	1.69526	15.5625	14.1777	2.9961	10.0251	Raw Data 1	8.50861
S1-HP-43	235	8/18/2016_2	43	B022	AP043_B022	B	022	MOV10	Empty	1.81208	2980	0.2582	3.55823	28.1603	25.6339	5.79594	18.1259	Raw Data 1	14.5868
S1-HP-43	235	8/18/2016_2	43	B023	AP043_B023	B	023		HP_LENEP_01	0.853924	5504	-0.0686	1.19421	12.1743	11.0965	2.24308	7.84643	Raw Data 1	6.87388
S1-HP-43	235	8/18/2016_2	43	B024	AP043_B024	B	024		Empty	0.597934	5519	-0.2233	0.56262	7.90336	7.21258	1.29387	5.10007	Raw Data 1	4.81323
S1-HP-43	235	8/18/2016_2	43	C001	AP043_C001	C	001		Empty	0.360946	5541	-0.4426	-0.022093	3.94942	3.61693	0.415109	2.55755	Raw Data 1	2.90552
S1-HP-43	235	8/18/2016_2	43	C002	AP043_C002	C	002		HP_CENPN_01	0.154381	2591	-0.8114	-0.531743	0.503078	0.482863	-0.350837	0.341436	Raw Data 1	1.24273
S1-HP-43	235	8/18/2016_2	43	C003	AP043_C003	C	003	KIF11	KIF11	0	122	#NAME?	-0.912639	-2.07262	-1.85944	-0.923282	-1.31482	Raw Data 1	0
S1-HP-43	235	8/18/2016_2	43	C004	AP043_C004	C	004		HP_EAPP_01	0.0570559	5258	-1.2437	-0.771868	-1.12069	-0.993773	-0.711718	-0.702703	Raw Data 1	0.45929
S1-HP-43	235	8/18/2016_2	43	C005	AP043_C005	C	005		HP_RIC8B_01	0.512639	5657	-0.2902	0.352175	6.48029	5.91846	0.97759	4.18498	Raw Data 1	4.12662
S1-HP-43	235	8/18/2016_2	43	C006	AP043_C006	C	006		HP_CENPJ_01	0.865161	4739	-0.0629	1.22194	12.3618	11.267	2.28475	7.96699	Raw Data 1	6.96434
S1-HP-43	235	8/18/2016_2	43	C007	AP043_C007	C	007		HP_NUDT11_01	0.565871	5655	-0.2473	0.483511	7.36841	6.72611	1.17497	4.75608	Raw Data 1	4.55512
S1-HP-43	235	8/18/2016_2	43	C008	AP043_C008	C	008		HP_UBAP2_01	0	1801	#NAME?	-0.912639	-2.07262	-1.85944	-0.923282	-1.31482	Raw Data 1	0
S1-HP-43	235	8/18/2016_2	43	C009	AP043_C009	C	009		HP_FAM176B_01	0.288953	4499	-0.5392	-0.199717	2.7483	2.52463	0.148159	1.78519	Raw Data 1	2.326
S1-HP-43	235	8/18/2016_2	43	C010	AP043_C010	C	010		HP_TMEM111_01	0.381825	5238	-0.4181	0.029422	4.29778	3.93371	0.49253	2.78156	Raw Data 1	3.0736
S1-HP-43	235	8/18/2016_2	43	C011	AP043_C011	C	011		HP_C14orf105_01	0.265769	5644	-0.5755	-0.256918	2.36149	2.17288	0.062192	1.53646	Raw Data 1	2.13938
S1-HP-43	235	8/18/2016_2	43	C012	AP043_C012	C	012		HP_URGCP_01	1.10803	3249	0.0446	1.82117	16.4139	14.9519	3.18532	10.5726	Raw Data 1	8.9194
S1-HP-43	235	8/18/2016_2	43	C013	AP043_C013	C	013		HP_LAPTM4B_01	0.206845	5318	-0.6844	-0.4023	1.37839	1.27886	-0.1563	0.904293	Raw Data 1	1.66505
S1-HP-43	235	8/18/2016_2	43	C014	AP043_C014	C	014		HP_CDC37L1_01	0.493872	5467	-0.3064	0.305872	6.16718	5.63373	0.908003	3.98365	Raw Data 1	3.97555
S1-HP-43	235	8/18/2016_2	43	C015	AP043_C015	C	015		HP_HJURP_01	0.820111	5609	-0.0861	1.11079	11.6102	10.5835	2.1177	7.48367	Raw Data 1	6.60169
S1-HP-43	235	8/18/2016_2	43	C016	AP043_C016	C	016		HP_PRPF40A_01	0.938865	4580	-0.0274	1.40378	13.5915	12.3853	2.55804	8.75771	Raw Data 1	7.55763
S1-HP-43	235	8/18/2016_2	43	C017	AP043_C017	C	017		HP_TBC1D2_01	0	1610	#NAME?	-0.912639	-2.07262	-1.85944	-0.923282	-1.31482	Raw Data 1	0
S1-HP-43	235	8/18/2016_2	43	C018	AP043_C018	C	018		HP_RNF126_01	0.614055	4397	-0.2118	0.602394	8.17232	7.45717	1.35364	5.27302	Raw Data 1	4.94299
S1-HP-43	235	8/18/2016_2	43	C019	AP043_C019	C	019		HP_TMEM63B_01	0.146628	2728	-0.8338	-0.550871	0.373727	0.365233	-0.379586	0.258259	Raw Data 1	1.18032
S1-HP-43	235	8/18/2016_2	43	C020	AP043_C020	C	020		HP_INTS8_01	0.294651	4412	-0.5307	-0.185659	2.84336	2.61108	0.169287	1.84631	Raw Data 1	2.37187
S1-HP-43	235	8/18/2016_2	43	C021	AP043_C021	C	021		HP_HEMGN_01	0.0466418	4288	-1.3312	-0.797562	-1.29444	-1.15178	-0.750334	-0.814431	Raw Data 1	0.37546
S1-HP-43	235	8/18/2016_2	43	C022	AP043_C022	C	022	KIF11	KIF11	0	149	#NAME?	-0.912639	-2.07262	-1.85944	-0.923282	-1.31482	Raw Data 1	0
S1-HP-43	235	8/18/2016_2	43	C023	AP043_C023	C	023		HP_IMPACT_01	0.356824	4484	-0.4475	-0.032261	3.88066	3.55439	0.399827	2.51334	Raw Data 1	2.87235
S1-HP-43	235	8/18/2016_2	43	C024	AP043_C024	C	024		Empty	0.374332	5610	-0.4267	0.010934	4.17276	3.82002	0.464744	2.70116	Raw Data 1	3.01328
S1-HP-43	235	8/18/2016_2	43	D001	AP043_D001	D	001		Empty	0.453063	5518	-0.3438	0.205184	5.48631	5.01455	0.75668	3.54582	Raw Data 1	3.64704
S1-HP-43	235	8/18/2016_2	43	D002	AP043_D002	D	002		HP_CHMP1B_01	0.125831	5563	-0.9002	-0.602181	0.026762	0.049707	-0.456698	0.035149	Raw Data 1	1.01291
S1-HP-43	235	8/18/2016_2	43	D003	AP043_D003	D	003	TOMM40	Empty	0.0348189	2872	-1.4582	-0.826732	-1.4917	-1.33116	-0.794173	-0.941271	Raw Data 1	0.28028
S1-HP-43	235	8/18/2016_2	43	D004	AP043_D004	D	004		HP_MRPL47_01	0.151057	5296	-0.8209	-0.539942	0.447634	0.432444	-0.36316	0.305784	Raw Data 1	1.21598
S1-HP-43	235	8/18/2016_2	43	D005	AP043_D005	D	005		HP_FAM178A_01	0.961208	5826	-0.0172	1.45891	13.9642	12.7243	2.64089	8.99742	Raw Data 1	7.73749
S1-HP-43	235	8/18/2016_2	43	D006	AP043_D006	D	006		HP_LYRM4_01	0.594685	5381	-0.2257	0.554603	7.84915	7.16328	1.28182	5.06521	Raw Data 1	4.78707
S1-HP-43	235	8/18/2016_2	43	D007	AP043_D007	D	007		HP_TSR1_01	0.107296	5592	-0.9694	-0.647912	-0.282482	-0.231514	-0.525427	-0.163705	Raw Data 1	0.86371
S1-HP-43	235	8/18/2016_2	43	D008	AP043_D008	D	008		HP_SLAMF8_01	0.736648	5430	-0.1327	0.904863	10.2177	9.31719	1.80822	6.58825	Raw Data 1	5.92984
S1-HP-43	235	8/18/2016_2	43	D009	AP043_D009	D	009		HP_IQCC_01	0.973624	5649	-0.0116	1.48954	14.1714	12.9126	2.68693	9.13062	Raw Data 1	7.83743
S1-HP-43	235	8/18/2016_2	43	D010	AP043_D010	D	010		HP_IFNK_01	0.191105	5756	-0.7187	-0.441134	1.11579	1.04006	-0.214663	0.73543	Raw Data 1	1.53835
S1-HP-43	235	8/18/2016_2	43	D011	AP043_D011	D	011		HP_CEP72_01	0.0215378	4643	-1.6668	-0.8595	-1.71328	-1.53266	-0.84342	-1.08376	Raw Data 1	0.17337
S1-HP-43	235	8/18/2016_2	43	D012	AP043_D012	D	012		HP_FMN2_01	0.230415	5642	-0.6375	-0.344146	1.77164	1.63647	-0.068902	1.15716	Raw Data 1	1.85478
S1-HP-43	235	8/18/2016_2	43	D013	AP043_D013	D	013		HP_ASF1B_01	0.166889	2996	-0.7776	-0.50088	0.711773	0.672648	-0.304455	0.475634	Raw Data 1	1.34342
S1-HP-43	235	8/18/2016_2	43	D014	AP043_D014	D	014		HP_RETN_01	0.0881057	4540	-1.055	-0.69526	-0.602656	-0.522677	-0.596585	-0.369588	Raw Data 1	0.70923
S1-HP-43	235	8/18/2016_2	43	D015	AP043_D015	D	015		HP_C12orf11_01	0.504875	5744	-0.2968	0.333018	6.35074	5.80066	0.948799	4.10168	Raw Data 1	4.06412
S1-HP-43	235	8/18/2016_2	43	D016	AP043_D016	D	016		HP_JPH1_01	0.108323	5539	-0.9653	-0.645379	-0.265353	-0.215938	-0.52162	-0.152691	Raw Data 1	0.87197
S1-HP-43	235	8/18/2016_2	43	D017	AP043_D017	D	017		HP_LANCL2_01	0.114264	5251	-0.9421	-0.630721	-0.16623	-0.125797	-0.49959	-0.088952	Raw Data 1	0.9198
S1-HP-43	235	8/18/2016_2	43	D018	AP043_D018	D	018		HP_C21orf59_01	0.215672	5564	-0.6662	-0.38052	1.52567	1.4128	-0.123567	0.998998	Raw Data 1	1.73611
S1-HP-43	235	8/18/2016_2	43	D019	AP043_D019	D	019		HP_NXT2_01	0	4682	#NAME?	-0.912639	-2.07262	-1.85944	-0.923282	-1.31482	Raw Data 1	0
S1-HP-43	235	8/18/2016_2	43	D020	AP043_D020	D	020		HP_TMEM9B_01	0	1666	#NAME?	-0.912639	-2.07262	-1.85944	-0.923282	-1.31482	Raw Data 1	0
S1-HP-43	235	8/18/2016_2	43	D021	AP043_D021	D	021		HP_CTTNBP2NL_01	0.385039	5454	-0.4145	0.037351	4.35139	3.98247	0.504445	2.81603	Raw Data 1	3.09947
S1-HP-43	235	8/18/2016_2	43	D022	AP043_D022	D	022	TOMM40	Empty	0.0332889	3004	-1.4777	-0.830507	-1.51722	-1.35437	-0.799847	-0.957685	Raw Data 1	0.26797
S1-HP-43	235	8/18/2016_2	43	D023	AP043_D023	D	023		HP_RCC2_01	1.96183	5607	0.2927	3.92771	30.6587	27.906	6.35122	19.7325	Raw Data 1	15.7923
S1-HP-43	235	8/18/2016_2	43	D024	AP043_D024	D	024		Empty	0.742888	5519	-0.1291	0.920259	10.3218	9.41186	1.83136	6.65519	Raw Data 1	5.98007
S1-HP-43	235	8/18/2016_2	43	E001	AP043_E001	E	001		Empty	0.953558	5663	-0.0207	1.44004	13.8366	12.6082	2.61252	8.91535	Raw Data 1	7.67591
S1-HP-43	235	8/18/2016_2	43	E002	AP043_E002	E	002		HP_SPATA7_01	1.18117	5503	0.0723	2.00162	17.6342	16.0617	3.45653	11.3573	Raw Data 1	9.50816
S1-HP-43	235	8/18/2016_2	43	E003	AP043_E003	E	003	eGFP	eGFP	0	5400	#NAME?	-0.912639	-2.07262	-1.85944	-0.923282	-1.31482	Raw Data 1	0
S1-HP-43	235	8/18/2016_2	43	E004	AP043_E004	E	004		HP_IL26_01	0.402844	4220	-0.3949	0.08128	4.64845	4.25261	0.570467	3.00705	Raw Data 1	3.24279
S1-HP-43	235	8/18/2016_2	43	E005	AP043_E005	E	005		HP_SETD5_01	0.220507	3628	-0.6566	-0.368591	1.60634	1.48615	-0.105639	1.05087	Raw Data 1	1.77503
S1-HP-43	235	8/18/2016_2	43	E006	AP043_E006	E	006		HP_PCID2_01	0.111773	5368	-0.9517	-0.636865	-0.207781	-0.163583	-0.508825	-0.115671	Raw Data 1	0.89975
S1-HP-43	235	8/18/2016_2	43	E007	AP043_E007	E	007		HP_DPPA4_01	0.512042	5273	-0.2907	0.350702	6.47033	5.90941	0.975378	4.17858	Raw Data 1	4.12182
S1-HP-43	235	8/18/2016_2	43	E008	AP043_E008	E	008		HP_FAM63A_01	0.380995	4462	-0.4191	0.027374	4.28393	3.92112	0.489452	2.77265	Raw Data 1	3.06692
S1-HP-43	235	8/18/2016_2	43	E009	AP043_E009	E	009		HP_BBS7_01	0.544563	5509	-0.264	0.43094	7.01291	6.40282	1.09597	4.52748	Raw Data 1	4.3836
S1-HP-43	235	8/18/2016_2	43	E010	AP043_E010	E	010		HP_LRIF1_01	0.0309789	3228	-1.5089	-0.836206	-1.55576	-1.38942	-0.808412	-0.982468	Raw Data 1	0.24937
S1-HP-43	235	8/18/2016_2	43	E011	AP043_E011	E	011		HP_FANCI_01	0.0750328	5331	-1.1247	-0.727514	-0.820765	-0.721022	-0.64506	-0.50984	Raw Data 1	0.604
S1-HP-43	235	8/18/2016_2	43	E012	AP043_E012	E	012		HP_LYAR_01	0.97256	5758	-0.0121	1.48692	14.1536	12.8965	2.68298	9.11921	Raw Data 1	7.82887
S1-HP-43	235	8/18/2016_2	43	E013	AP043_E013	E	013		HP_KIAA1704_01	0.0877039	5701	-1.057	-0.696251	-0.60936	-0.528773	-0.598075	-0.373899	Raw Data 1	0.706
S1-HP-43	235	8/18/2016_2	43	E014	AP043_E014	E	014		HP_SYBU_01	0.28485	5617	-0.5454	-0.209842	2.67983	2.46238	0.132943	1.74116	Raw Data 1	2.29297
S1-HP-43	235	8/18/2016_2	43	E015	AP043_E015	E	015		HP_C4orf16_01	0.189036	4232	-0.7235	-0.446239	1.08127	1.00866	-0.222335	0.713233	Raw Data 1	1.52169
S1-HP-43	235	8/18/2016_2	43	E016	AP043_E016	E	016		HP_DEPDC1_01	0	2994	#NAME?	-0.912639	-2.07262	-1.85944	-0.923282	-1.31482	Raw Data 1	0
S1-HP-43	235	8/18/2016_2	43	E017	AP043_E017	E	017		HP_C2orf56_01	0.128342	4675	-0.8916	-0.595986	0.068653	0.087803	-0.447388	0.062086	Raw Data 1	1.03312
S1-HP-43	235	8/18/2016_2	43	E018	AP043_E018	E	018		HP_TBC1D22B_01	0.307915	5521	-0.5116	-0.152933	3.06466	2.81233	0.218471	1.98862	Raw Data 1	2.47864
S1-HP-43	235	8/18/2016_2	43	E019	AP043_E019	E	019		HP_NOP10_01	0.441306	5665	-0.3553	0.176178	5.29017	4.83618	0.713087	3.41969	Raw Data 1	3.55241
S1-HP-43	235	8/18/2016_2	43	E020	AP043_E020	E	020		HP_KIAA1333_01	0.0305344	3275	-1.5152	-0.837303	-1.56318	-1.39617	-0.810061	-0.987238	Raw Data 1	0.24579
S1-HP-43	235	8/18/2016_2	43	E021	AP043_E021	E	021		HP_H2AFY2_01	0.217984	5505	-0.6616	-0.374817	1.56424	1.44787	-0.114996	1.0238	Raw Data 1	1.75472
S1-HP-43	235	8/18/2016_2	43	E022	AP043_E022	E	022	eGFP	eGFP	0	4920	#NAME?	-0.912639	-2.07262	-1.85944	-0.923282	-1.31482	Raw Data 1	0
S1-HP-43	235	8/18/2016_2	43	E023	AP043_E023	E	023		HP_SLC35E3_01	1.94346	5660	0.2886	3.88239	30.3522	27.6273	6.2831	19.5355	Raw Data 1	15.6444
S1-HP-43	235	8/18/2016_2	43	E024	AP043_E024	E	024		Empty	0.306306	5550	-0.5138	-0.156902	3.03782	2.78792	0.212505	1.97136	Raw Data 1	2.46569
S1-HP-43	235	8/18/2016_2	43	F001	AP043_F001	F	001		Empty	0.674476	5634	-0.171	0.751469	9.18039	8.3739	1.57769	5.92124	Raw Data 1	5.42937
S1-HP-43	235	8/18/2016_2	43	F002	AP043_F002	F	002		HP_ANO2_01	0.720562	5690	-0.1423	0.865175	9.94929	9.07313	1.74857	6.41567	Raw Data 1	5.80035
S1-HP-43	235	8/18/2016_2	43	F003	AP043_F003	F	003	SETDB1	Empty	1.71972	5466	0.2355	3.33036	26.6193	24.2327	5.45347	17.1351	Raw Data 1	13.8433
S1-HP-43	235	8/18/2016_2	43	F004	AP043_F004	F	004		HP_RPGRIP1_01	0.340075	5587	-0.4684	-0.073586	3.60122	3.30027	0.337721	2.33365	Raw Data 1	2.73752
S1-HP-43	235	8/18/2016_2	43	F005	AP043_F005	F	005		HP_CARKD_01	0.111794	5367	-0.9516	-0.636814	-0.207434	-0.163267	-0.508748	-0.115447	Raw Data 1	0.89992
S1-HP-43	235	8/18/2016_2	43	F006	AP043_F006	F	006		HP_C1orf128_01	0.811209	5424	-0.0909	1.08882	11.4617	10.4485	2.08469	7.38817	Raw Data 1	6.53004
S1-HP-43	235	8/18/2016_2	43	F007	AP043_F007	F	007		HP_ENAH_01	0.0249875	4002	-1.6023	-0.850989	-1.65572	-1.48032	-0.830628	-1.04675	Raw Data 1	0.20114
S1-HP-43	235	8/18/2016_2	43	F008	AP043_F008	F	008		HP_OR2S2_01	0.303626	5599	-0.5177	-0.163516	2.99309	2.74725	0.202565	1.9426	Raw Data 1	2.44411
S1-HP-43	235	8/18/2016_2	43	F009	AP043_F009	F	009		HP_C7orf44_01	0.299454	5677	-0.5237	-0.173809	2.92349	2.68396	0.187097	1.89784	Raw Data 1	2.41053
S1-HP-43	235	8/18/2016_2	43	F010	AP043_F010	F	010		HP_NPDC1_01	0.0700771	5708	-1.1544	-0.739741	-0.903447	-0.796212	-0.663436	-0.563007	Raw Data 1	0.5641
S1-HP-43	235	8/18/2016_2	43	F011	AP043_F011	F	011		HP_MUDENG_01	0.0943396	2120	-1.0253	-0.679879	-0.498649	-0.428094	-0.57347	-0.302708	Raw Data 1	0.75941
S1-HP-43	235	8/18/2016_2	43	F012	AP043_F012	F	012		HP_CLDND1_01	0.281162	1067	-0.551	-0.218939	2.61831	2.40643	0.11927	1.7016	Raw Data 1	2.26329
S1-HP-43	235	8/18/2016_2	43	F013	AP043_F013	F	013		HP_NUP133_01	0.197294	3548	-0.7049	-0.425863	1.21905	1.13396	-0.191713	0.801832	Raw Data 1	1.58817
S1-HP-43	235	8/18/2016_2	43	F014	AP043_F014	F	014		HP_EIF5A2_01	0.367985	5435	-0.4342	-0.004724	4.06687	3.72373	0.441212	2.63308	Raw Data 1	2.96219
S1-HP-43	235	8/18/2016_2	43	F015	AP043_F015	F	015		HP_FAM21B_01	0.88463	5426	-0.0532	1.26997	12.6866	11.5624	2.35694	8.17585	Raw Data 1	7.12105
S1-HP-43	235	8/18/2016_2	43	F016	AP043_F016	F	016		HP_BCCIP_01	0.423057	5673	-0.3736	0.131151	4.98569	4.55929	0.645417	3.2239	Raw Data 1	3.4055
S1-HP-43	235	8/18/2016_2	43	F017	AP043_F017	F	017		HP_RAG1AP1_01	1.90824	4926	0.2806	3.79549	29.7646	27.0929	6.1525	19.1576	Raw Data 1	15.3609
S1-HP-43	235	8/18/2016_2	43	F018	AP043_F018	F	018		HP_EIF4ENIF1_01	0.677408	5462	-0.1691	0.758701	9.22929	8.41837	1.58855	5.95269	Raw Data 1	5.45297
S1-HP-43	235	8/18/2016_2	43	F019	AP043_F019	F	019		HP_CFC1_01	0.0185943	5378	-1.7306	-0.866763	-1.76239	-1.57732	-0.854335	-1.11534	Raw Data 1	0.14968
S1-HP-43	235	8/18/2016_2	43	F020	AP043_F020	F	020		HP_CCL28_01	1.12339	5341	0.0505	1.85904	16.67	15.1849	3.24224	10.7373	Raw Data 1	9.04298
S1-HP-43	235	8/18/2016_2	43	F021	AP043_F021	F	021		HP_C19orf10_01	1.45703	5422	0.1635	2.68222	22.2365	20.247	4.47939	14.3168	Raw Data 1	11.7287
S1-HP-43	235	8/18/2016_2	43	F022	AP043_F022	F	022	SETDB1	Empty	2.14299	5553	0.331	4.37466	33.6811	30.6545	7.02294	21.676	Raw Data 1	17.2505
S1-HP-43	235	8/18/2016_2	43	F023	AP043_F023	F	023		HP_SMG9_01	0.285714	5250	-0.5441	-0.207708	2.69426	2.4755	0.13615	1.75044	Raw Data 1	2.29993
S1-HP-43	235	8/18/2016_2	43	F024	AP043_F024	F	024		Empty	0.360946	5541	-0.4426	-0.022093	3.94942	3.61693	0.415109	2.55755	Raw Data 1	2.90552
S1-HP-43	235	8/18/2016_2	43	G001	AP043_G001	G	001		Empty	0.722212	5677	-0.1413	0.869246	9.97682	9.09816	1.75469	6.43337	Raw Data 1	5.81363
S1-HP-43	235	8/18/2016_2	43	G002	AP043_G002	G	002		HP_WDR52_01	0.191805	5735	-0.7171	-0.439407	1.12746	1.05067	-0.212068	0.742938	Raw Data 1	1.54398
S1-HP-43	235	8/18/2016_2	43	G003	AP043_G003	G	003		Cy3	0.344037	872	-0.4634	-0.063811	3.66731	3.36038	0.35241	2.37615	Raw Data 1	2.76941
S1-HP-43	235	8/18/2016_2	43	G004	AP043_G004	G	004		HP_ZNF839_01	0.0188324	5310	-1.7251	-0.866175	-1.75842	-1.57371	-0.853452	-1.11278	Raw Data 1	0.1516
S1-HP-43	235	8/18/2016_2	43	G005	AP043_G005	G	005		HP_SMU1_01	0	202	#NAME?	-0.912639	-2.07262	-1.85944	-0.923282	-1.31482	Raw Data 1	0
S1-HP-43	235	8/18/2016_2	43	G006	AP043_G006	G	006		HP_MBD5_01	0.413793	5800	-0.3832	0.108296	4.83113	4.41874	0.611068	3.12452	Raw Data 1	3.33093
S1-HP-43	235	8/18/2016_2	43	G007	AP043_G007	G	007		HP_C14orf115_01	0.25809	5037	-0.5882	-0.275864	2.23338	2.05637	0.033719	1.45408	Raw Data 1	2.07756
S1-HP-43	235	8/18/2016_2	43	G008	AP043_G008	G	008		HP_SAYSD1_01	0	5362	#NAME?	-0.912639	-2.07262	-1.85944	-0.923282	-1.31482	Raw Data 1	0
S1-HP-43	235	8/18/2016_2	43	G009	AP043_G009	G	009		HP_SLC38A7_01	0.514458	5637	-0.2887	0.356662	6.51063	5.94606	0.984335	4.2045	Raw Data 1	4.14126
S1-HP-43	235	8/18/2016_2	43	G010	AP043_G010	G	010		HP_PRR11_01	0.25737	4274	-0.5894	-0.27764	2.22136	2.04545	0.031049	1.44635	Raw Data 1	2.07177
S1-HP-43	235	8/18/2016_2	43	G011	AP043_G011	G	011		HP_STEAP3_01	0.187266	4806	-0.7275	-0.450606	1.05174	0.981809	-0.228898	0.694244	Raw Data 1	1.50745
S1-HP-43	235	8/18/2016_2	43	G012	AP043_G012	G	012		HP_STAP2_01	0.569434	5444	-0.2446	0.492303	7.42786	6.78017	1.18819	4.7943	Raw Data 1	4.58381
S1-HP-43	235	8/18/2016_2	43	G013	AP043_G013	G	013		HP_UCHL5IP_01	0	4102	#NAME?	-0.912639	-2.07262	-1.85944	-0.923282	-1.31482	Raw Data 1	0
S1-HP-43	235	8/18/2016_2	43	G014	AP043_G014	G	014		HP_TASP1_01	0.0560957	5348	-1.2511	-0.774237	-1.13671	-1.00834	-0.715279	-0.713005	Raw Data 1	0.45156
S1-HP-43	235	8/18/2016_2	43	G015	AP043_G015	G	015		HP_ZNF821_01	0.0187512	5333	-1.727	-0.866375	-1.75977	-1.57494	-0.853753	-1.11365	Raw Data 1	0.15094
S1-HP-43	235	8/18/2016_2	43	G016	AP043_G016	G	016		HP_PRR5_01	0	3922	#NAME?	-0.912639	-2.07262	-1.85944	-0.923282	-1.31482	Raw Data 1	0
S1-HP-43	235	8/18/2016_2	43	G017	AP043_G017	G	017		HP_DNAH3_01	0.0682283	4397	-1.166	-0.744302	-0.934291	-0.824262	-0.670291	-0.582841	Raw Data 1	0.54922
S1-HP-43	235	8/18/2016_2	43	G018	AP043_G018	G	018		HP_KIF16B_01	0.0400962	4988	-1.3969	-0.813712	-1.40365	-1.25109	-0.774605	-0.884654	Raw Data 1	0.32276
S1-HP-43	235	8/18/2016_2	43	G019	AP043_G019	G	019		HP_C2orf29_01	0.214486	6061	-0.6686	-0.383447	1.50588	1.3948	-0.127965	0.986273	Raw Data 1	1.72656
S1-HP-43	235	8/18/2016_2	43	G020	AP043_G020	G	020		HP_FERMT1_01	0.102302	5865	-0.9901	-0.660234	-0.365808	-0.30729	-0.543946	-0.217287	Raw Data 1	0.8235
S1-HP-43	235	8/18/2016_2	43	G021	AP043_G021	G	021		HP_CDV3_01	0.0735294	4080	-1.1335	-0.731223	-0.845848	-0.743832	-0.650634	-0.525969	Raw Data 1	0.59189
S1-HP-43	235	8/18/2016_2	43	G022	AP043_G022	G	022		Cy3	0.347222	1152	-0.4594	-0.055952	3.72046	3.40871	0.364222	2.41032	Raw Data 1	2.79505
S1-HP-43	235	8/18/2016_2	43	G023	AP043_G023	G	023		HP_STAB2_01	0.0352734	5670	-1.4526	-0.825611	-1.48411	-1.32426	-0.792488	-0.936396	Raw Data 1	0.28394
S1-HP-43	235	8/18/2016_2	43	G024	AP043_G024	G	024		Empty	0.945971	5497	-0.0241	1.42132	13.71	12.4931	2.58439	8.83394	Raw Data 1	7.61483
S1-HP-43	235	8/18/2016_2	43	H001	AP043_H001	H	001	NEG	NEG	0.0528169	5680	-1.2772	-0.782326	-1.19142	-1.05809	-0.727437	-0.748181	Raw Data 1	0.42516
S1-HP-43	235	8/18/2016_2	43	H002	AP043_H002	H	002		HP_CCDC47_01	0.0637213	4708	-1.1957	-0.755422	-1.00949	-0.892643	-0.687003	-0.631194	Raw Data 1	0.51294
S1-HP-43	235	8/18/2016_2	43	H003	AP043_H003	H	003	MOV10	Empty	0.866251	2886	-0.0624	1.22463	12.38	11.2836	2.28879	7.97868	Raw Data 1	6.97311
S1-HP-43	235	8/18/2016_2	43	H004	AP043_H004	H	004		HP_C7orf36_01	0.306513	3915	-0.5136	-0.156391	3.04127	2.79107	0.213273	1.97358	Raw Data 1	2.46736
S1-HP-43	235	8/18/2016_2	43	H005	AP043_H005	H	005		HP_TTC17_01	0.443758	5183	-0.3529	0.182228	5.33108	4.87338	0.72218	3.446	Raw Data 1	3.57215
S1-HP-43	235	8/18/2016_2	43	H006	AP043_H006	H	006		HP_ACN9_01	0	3202	#NAME?	-0.912639	-2.07262	-1.85944	-0.923282	-1.31482	Raw Data 1	0
S1-HP-43	235	8/18/2016_2	43	H007	AP043_H007	H	007		HP_EXOC1_01	0.1545	5178	-0.8111	-0.531448	0.505067	0.484673	-0.350395	0.342715	Raw Data 1	1.24369
S1-HP-43	235	8/18/2016_2	43	H008	AP043_H008	H	008		HP_BEX4_01	0.12837	3116	-0.8915	-0.595918	0.069111	0.08822	-0.447286	0.062381	Raw Data 1	1.03334
S1-HP-43	235	8/18/2016_2	43	H009	AP043_H009	H	009		HP_IFT122_01	0.0862664	5796	-1.0642	-0.699798	-0.633343	-0.550583	-0.603406	-0.389321	Raw Data 1	0.69442
S1-HP-43	235	8/18/2016_2	43	H010	AP043_H010	H	010		HP_WDR45L_01	0.39019	5382	-0.4087	0.05006	4.43733	4.06062	0.523545	2.87129	Raw Data 1	3.14093
S1-HP-43	235	8/18/2016_2	43	H011	AP043_H011	H	011		HP_C1orf106_01	0	2574	#NAME?	-0.912639	-2.07262	-1.85944	-0.923282	-1.31482	Raw Data 1	0
S1-HP-43	235	8/18/2016_2	43	H012	AP043_H012	H	012		HP_IRGC_01	0.161233	5582	-0.7925	-0.514837	0.617397	0.586823	-0.32543	0.414947	Raw Data 1	1.29788
S1-HP-43	235	8/18/2016_2	43	H013	AP043_H013	H	013		HP_H2AFJ_01	0.310131	5804	-0.5085	-0.147466	3.10163	2.84595	0.226687	2.01239	Raw Data 1	2.49648
S1-HP-43	235	8/18/2016_2	43	H014	AP043_H014	H	014		HP_LRRC8A_01	0.603158	5637	-0.2196	0.575507	7.9905	7.29183	1.31323	5.15611	Raw Data 1	4.85527
S1-HP-43	235	8/18/2016_2	43	H015	AP043_H015	H	015		HP_EXOC2_01	0.318738	5961	-0.4966	-0.126229	3.24524	2.97655	0.258604	2.10474	Raw Data 1	2.56577
S1-HP-43	235	8/18/2016_2	43	H016	AP043_H016	H	016		HP_RP5-1022P6.2_01	0.087925	3412	-1.0559	-0.695706	-0.605671	-0.525419	-0.597256	-0.371527	Raw Data 1	0.70777
S1-HP-43	235	8/18/2016_2	43	H017	AP043_H017	H	017		HP_NDNL2_01	0.0826276	4841	-1.0829	-0.708776	-0.694054	-0.605793	-0.616898	-0.42836	Raw Data 1	0.66513
S1-HP-43	235	8/18/2016_2	43	H018	AP043_H018	H	018		HP_C8orf44_01	0.348554	5738	-0.4577	-0.052667	3.74267	3.42891	0.369158	2.4246	Raw Data 1	2.80577
S1-HP-43	235	8/18/2016_2	43	H019	AP043_H019	H	019		HP_RNF17_01	0.0731886	4099	-1.1356	-0.732064	-0.851534	-0.749004	-0.651898	-0.529625	Raw Data 1	0.58915
S1-HP-43	235	8/18/2016_2	43	H020	AP043_H020	H	020		HP_CTNNBL1_01	0.247709	4037	-0.6061	-0.301478	2.06017	1.89886	-0.004775	1.3427	Raw Data 1	1.99399
S1-HP-43	235	8/18/2016_2	43	H021	AP043_H021	H	021		HP_GSDMC_01	0.0659631	4548	-1.1807	-0.749891	-0.972085	-0.858631	-0.678691	-0.607144	Raw Data 1	0.53099
S1-HP-43	235	8/18/2016_2	43	H022	AP043_H022	H	022	MOV10	Empty	1.16718	2913	0.0671	1.9671	17.4007	15.8494	3.40464	11.2072	Raw Data 1	9.39553
S1-HP-43	235	8/18/2016_2	43	H023	AP043_H023	H	023		HP_ANKH_01	0.331299	5735	-0.4798	-0.095239	3.4548	3.16712	0.305179	2.23949	Raw Data 1	2.66688
S1-HP-43	235	8/18/2016_2	43	H024	AP043_H024	H	024	NEG	NEG	0.214977	5582	-0.6676	-0.382236	1.51407	1.40224	-0.126146	0.991537	Raw Data 1	1.73051
S1-HP-43	235	8/18/2016_2	43	I001	AP043_I001	I	001		Empty	0.605629	5614	-0.2178	0.581604	8.03173	7.32932	1.3224	5.18262	Raw Data 1	4.87516
S1-HP-43	235	8/18/2016_2	43	I002	AP043_I002	I	002		HP_WDR12_01	0.468722	5547	-0.3291	0.243819	5.74757	5.25213	0.814744	3.71382	Raw Data 1	3.7731
S1-HP-43	235	8/18/2016_2	43	I003	AP043_I003	I	003		Luciferase	0	221	#NAME?	-0.912639	-2.07262	-1.85944	-0.923282	-1.31482	Raw Data 1	0
S1-HP-43	235	8/18/2016_2	43	I004	AP043_I004	I	004		HP_INTS9_01	0.284553	4920	-0.5458	-0.210574	2.67488	2.45787	0.131843	1.73798	Raw Data 1	2.29058
S1-HP-43	235	8/18/2016_2	43	I005	AP043_I005	I	005		HP_WDR41_01	0.632578	5691	-0.1989	0.648094	8.48135	7.7382	1.42232	5.47173	Raw Data 1	5.0921
S1-HP-43	235	8/18/2016_2	43	I006	AP043_I006	I	006		HP_CDK5RAP2_01	0.0398724	5016	-1.3993	-0.814264	-1.40738	-1.25449	-0.775435	-0.887055	Raw Data 1	0.32096
S1-HP-43	235	8/18/2016_2	43	I007	AP043_I007	I	007		HP_C20orf20_01	0.209764	5244	-0.6783	-0.395098	1.42709	1.32315	-0.145477	0.935608	Raw Data 1	1.68855
S1-HP-43	235	8/18/2016_2	43	I008	AP043_I008	I	008		HP_TMEM30A_01	0.265863	5642	-0.5753	-0.256686	2.36306	2.17431	0.062542	1.53747	Raw Data 1	2.14013
S1-HP-43	235	8/18/2016_2	43	I009	AP043_I009	I	009		HP_CASC1_01	0.339992	4706	-0.4685	-0.073792	3.59982	3.299	0.33741	2.33275	Raw Data 1	2.73685
S1-HP-43	235	8/18/2016_2	43	I010	AP043_I010	I	010		HP_TMEM184C_01	0.164035	4877	-0.7851	-0.507922	0.664158	0.629347	-0.315038	0.445016	Raw Data 1	1.32044
S1-HP-43	235	8/18/2016_2	43	I011	AP043_I011	I	011		HP_TMEM143_01	0.369263	5687	-0.4327	-0.001571	4.08819	3.74312	0.44595	2.64679	Raw Data 1	2.97248
S1-HP-43	235	8/18/2016_2	43	I012	AP043_I012	I	012		HP_DDX60_01	0.231564	5614	-0.6353	-0.341311	1.79081	1.65391	-0.06464	1.16949	Raw Data 1	1.86403
S1-HP-43	235	8/18/2016_2	43	I013	AP043_I013	I	013		HP_CDKN2AIP_01	0.189529	4221	-0.7223	-0.445023	1.08949	1.01614	-0.220508	0.718518	Raw Data 1	1.52566
S1-HP-43	235	8/18/2016_2	43	I014	AP043_I014	I	014		HP_RNPC3_01	0.655226	3205	-0.1836	0.703974	8.85922	8.08183	1.50631	5.71472	Raw Data 1	5.27441
S1-HP-43	235	8/18/2016_2	43	I015	AP043_I015	I	015		HP_FAM46A_01	0	5018	#NAME?	-0.912639	-2.07262	-1.85944	-0.923282	-1.31482	Raw Data 1	0
S1-HP-43	235	8/18/2016_2	43	I016	AP043_I016	I	016		HP_OTUD5_01	0.0429092	4661	-1.3674	-0.806771	-1.35672	-1.20841	-0.764174	-0.854475	Raw Data 1	0.34541
S1-HP-43	235	8/18/2016_2	43	I017	AP043_I017	I	017		HP_LRRC16A_01	0	4182	#NAME?	-0.912639	-2.07262	-1.85944	-0.923282	-1.31482	Raw Data 1	0
S1-HP-43	235	8/18/2016_2	43	I018	AP043_I018	I	018		HP_VEZT_01	0.116709	5141	-0.9329	-0.624689	-0.12544	-0.088703	-0.490525	-0.062722	Raw Data 1	0.93948
S1-HP-43	235	8/18/2016_2	43	I019	AP043_I019	I	019		HP_PPP1R9A_01	0.342898	5541	-0.4648	-0.06662	3.64832	3.34311	0.348189	2.36393	Raw Data 1	2.76025
S1-HP-43	235	8/18/2016_2	43	I020	AP043_I020	I	020		HP_MED29_01	0	4355	#NAME?	-0.912639	-2.07262	-1.85944	-0.923282	-1.31482	Raw Data 1	0
S1-HP-43	235	8/18/2016_2	43	I021	AP043_I021	I	021		HP_ANKRD10_01	0.367422	4899	-0.4348	-0.006114	4.05747	3.71518	0.439123	2.62703	Raw Data 1	2.95766
S1-HP-43	235	8/18/2016_2	43	I022	AP043_I022	I	022		Luciferase	0	311	#NAME?	-0.912639	-2.07262	-1.85944	-0.923282	-1.31482	Raw Data 1	0
S1-HP-43	235	8/18/2016_2	43	I023	AP043_I023	I	023		HP_CCDC132_01	1.68	5000	0.2253	3.23236	25.9566	23.63	5.30618	16.7089	Raw Data 1	13.5236
S1-HP-43	235	8/18/2016_2	43	I024	AP043_I024	I	024		Empty	0.506639	5724	-0.2953	0.33737	6.38018	5.82742	0.955341	4.12061	Raw Data 1	4.07832
S1-HP-43	235	8/18/2016_2	43	J001	AP043_J001	J	001	KIF11	KIF11	0	86	#NAME?	-0.912639	-2.07262	-1.85944	-0.923282	-1.31482	Raw Data 1	0
S1-HP-43	235	8/18/2016_2	43	J002	AP043_J002	J	002		HP_STOX2_01	0.0180897	5528	-1.7426	-0.868007	-1.77081	-1.58498	-0.856206	-1.12075	Raw Data 1	0.14562
S1-HP-43	235	8/18/2016_2	43	J003	AP043_J003	J	003	TOMM40	Empty	0	3137	#NAME?	-0.912639	-2.07262	-1.85944	-0.923282	-1.31482	Raw Data 1	0
S1-HP-43	235	8/18/2016_2	43	J004	AP043_J004	J	004		HP_FAM20C_01	0.271555	5892	-0.5661	-0.242644	2.45802	2.26066	0.083646	1.59853	Raw Data 1	2.18595
S1-HP-43	235	8/18/2016_2	43	J005	AP043_J005	J	005		HP_C6orf70_01	0.987829	5669	-0.0053	1.52459	14.4084	13.1282	2.7396	9.28301	Raw Data 1	7.95178
S1-HP-43	235	8/18/2016_2	43	J006	AP043_J006	J	006		HP_CEACAM19_01	0.135962	5884	-0.8666	-0.577186	0.19578	0.203411	-0.419134	0.143833	Raw Data 1	1.09446
S1-HP-43	235	8/18/2016_2	43	J007	AP043_J007	J	007		HP_FTSJD1_01	0.703083	5547	-0.153	0.822048	9.65766	8.80792	1.68376	6.22814	Raw Data 1	5.65964
S1-HP-43	235	8/18/2016_2	43	J008	AP043_J008	J	008		HP_C21orf62_01	0.0970309	5153	-1.0131	-0.673239	-0.453748	-0.387262	-0.563491	-0.273836	Raw Data 1	0.78107
S1-HP-43	235	8/18/2016_2	43	J009	AP043_J009	J	009		HP_MCTP2_01	0.12374	5657	-0.9075	-0.60734	-0.008123	0.017984	-0.464451	0.012717	Raw Data 1	0.99608
S1-HP-43	235	8/18/2016_2	43	J010	AP043_J010	J	010		HP_BTNL2_01	0.474453	5480	-0.3238	0.257958	5.84318	5.33908	0.835994	3.7753	Raw Data 1	3.81923
S1-HP-43	235	8/18/2016_2	43	J011	AP043_J011	J	011		HP_CXorf15_01	0	4856	#NAME?	-0.912639	-2.07262	-1.85944	-0.923282	-1.31482	Raw Data 1	0
S1-HP-43	235	8/18/2016_2	43	J012	AP043_J012	J	012		HP_KIAA1217_01	0.321384	4045	-0.493	-0.119701	3.28938	3.01669	0.268415	2.13312	Raw Data 1	2.58707
S1-HP-43	235	8/18/2016_2	43	J013	AP043_J013	J	013		HP_LMBRD1_01	0.304878	5248	-0.5159	-0.160426	3.01399	2.76625	0.207209	1.95604	Raw Data 1	2.45419
S1-HP-43	235	8/18/2016_2	43	J014	AP043_J014	J	014		HP_KIAA1370_01	0.423807	5427	-0.3728	0.133002	4.9982	4.57067	0.648199	3.23195	Raw Data 1	3.41154
S1-HP-43	235	8/18/2016_2	43	J015	AP043_J015	J	015		HP_DEPDC1B_01	0.902201	5542	-0.0447	1.31333	12.9798	11.829	2.42209	8.36437	Raw Data 1	7.2625
S1-HP-43	235	8/18/2016_2	43	J016	AP043_J016	J	016		HP_LMOD3_01	0	3272	#NAME?	-0.912639	-2.07262	-1.85944	-0.923282	-1.31482	Raw Data 1	0
S1-HP-43	235	8/18/2016_2	43	J017	AP043_J017	J	017		HP_MRAP_01	0.374462	5341	-0.4266	0.011255	4.17493	3.82199	0.465226	2.70256	Raw Data 1	3.01433
S1-HP-43	235	8/18/2016_2	43	J018	AP043_J018	J	018		HP_FAM54B_01	0.107933	5559	-0.9668	-0.646341	-0.271855	-0.22185	-0.523065	-0.156872	Raw Data 1	0.86884
S1-HP-43	235	8/18/2016_2	43	J019	AP043_J019	J	019		HP_YLPM1_01	0.545679	5681	-0.2631	0.433691	7.03152	6.41974	1.1001	4.53944	Raw Data 1	4.39258
S1-HP-43	235	8/18/2016_2	43	J020	AP043_J020	J	020		HP_MOSPD1_01	0.505138	5741	-0.2966	0.333668	6.35515	5.80466	0.949778	4.10451	Raw Data 1	4.06624
S1-HP-43	235	8/18/2016_2	43	J021	AP043_J021	J	021		HP_RNF20_01	0.145059	5515	-0.8385	-0.554741	0.347555	0.341433	-0.385402	0.24143	Raw Data 1	1.16769
S1-HP-43	235	8/18/2016_2	43	J022	AP043_J022	J	022	TOMM40	Empty	0	2853	#NAME?	-0.912639	-2.07262	-1.85944	-0.923282	-1.31482	Raw Data 1	0
S1-HP-43	235	8/18/2016_2	43	J023	AP043_J023	J	023		HP_SERTAD4_01	0.193356	5689	-0.7136	-0.435581	1.15334	1.0742	-0.206317	0.759576	Raw Data 1	1.55647
S1-HP-43	235	8/18/2016_2	43	J024	AP043_J024	J	024	KIF11	KIF11	0	111	#NAME?	-0.912639	-2.07262	-1.85944	-0.923282	-1.31482	Raw Data 1	0
S1-HP-43	235	8/18/2016_2	43	K001	AP043_K001	K	001		Empty	0.67285	5499	-0.1721	0.747455	9.15325	8.34922	1.57165	5.90379	Raw Data 1	5.41628
S1-HP-43	235	8/18/2016_2	43	K002	AP043_K002	K	002		HP_C1orf112_01	0.722935	5533	-0.1409	0.871029	9.98888	9.10913	1.75737	6.44113	Raw Data 1	5.81945
S1-HP-43	235	8/18/2016_2	43	K003	AP043_K003	K	003	NEG	NEG	0.13901	5755	-0.857	-0.569667	0.246627	0.24965	-0.407833	0.176529	Raw Data 1	1.11899
S1-HP-43	235	8/18/2016_2	43	K004	AP043_K004	K	004		HP_FAM222B_01	0.276192	5431	-0.5588	-0.231201	2.53539	2.33102	0.100842	1.64828	Raw Data 1	2.22328
S1-HP-43	235	8/18/2016_2	43	K005	AP043_K005	K	005		HP_CWF19L1_01	0.0561956	3559	-1.2503	-0.77399	-1.13505	-1.00683	-0.714909	-0.711934	Raw Data 1	0.45236
S1-HP-43	235	8/18/2016_2	43	K006	AP043_K006	K	006		HP_ATF7IP_01	2.20085	5407	0.3426	4.51743	34.6465	31.5325	7.2375	22.2968	Raw Data 1	17.7163
S1-HP-43	235	8/18/2016_2	43	K007	AP043_K007	K	007		HP_TMEM140_01	0.0754148	5304	-1.1225	-0.726572	-0.814392	-0.715227	-0.643643	-0.505742	Raw Data 1	0.60707
S1-HP-43	235	8/18/2016_2	43	K008	AP043_K008	K	008		HP_N4BP2_01	0.296901	5389	-0.5274	-0.180107	2.8809	2.64522	0.177631	1.87046	Raw Data 1	2.38998
S1-HP-43	235	8/18/2016_2	43	K009	AP043_K009	K	009		HP_LRRC36_01	0.407946	5638	-0.3894	0.09387	4.73358	4.33003	0.589387	3.06179	Raw Data 1	3.28387
S1-HP-43	235	8/18/2016_2	43	K010	AP043_K010	K	010		HP_BTBD7_01	0	4757	#NAME?	-0.912639	-2.07262	-1.85944	-0.923282	-1.31482	Raw Data 1	0
S1-HP-43	235	8/18/2016_2	43	K011	AP043_K011	K	011		HP_RBM41_01	0.438596	5472	-0.3579	0.169492	5.24496	4.79507	0.703039	3.39062	Raw Data 1	3.53059
S1-HP-43	235	8/18/2016_2	43	K012	AP043_K012	K	012		HP_CDCA7L_01	0.0403959	4951	-1.3937	-0.812972	-1.39865	-1.24654	-0.773494	-0.881439	Raw Data 1	0.32518
S1-HP-43	235	8/18/2016_2	43	K013	AP043_K013	K	013		HP_TTC27_01	0.721884	5264	-0.1415	0.868437	9.97135	9.09319	1.75347	6.42985	Raw Data 1	5.81099
S1-HP-43	235	8/18/2016_2	43	K014	AP043_K014	K	014		HP_ELMOD1_01	0.131926	2274	-0.8797	-0.587143	0.128447	0.142178	-0.434099	0.100535	Raw Data 1	1.06197
S1-HP-43	235	8/18/2016_2	43	K015	AP043_K015	K	015		HP_THUMPD1_01	0.0574548	3481	-1.2407	-0.770884	-1.11404	-0.987721	-0.710239	-0.698425	Raw Data 1	0.4625
S1-HP-43	235	8/18/2016_2	43	K016	AP043_K016	K	016		HP_TMEM55A_01	0.220305	5447	-0.657	-0.36909	1.60296	1.48308	-0.10639	1.0487	Raw Data 1	1.7734
S1-HP-43	235	8/18/2016_2	43	K017	AP043_K017	K	017		HP_AMBRA1_01	0.356952	5603	-0.4474	-0.031947	3.88279	3.55633	0.400299	2.5147	Raw Data 1	2.87337
S1-HP-43	235	8/18/2016_2	43	K018	AP043_K018	K	018		HP_FEM1A_01	0	3425	#NAME?	-0.912639	-2.07262	-1.85944	-0.923282	-1.31482	Raw Data 1	0
S1-HP-43	235	8/18/2016_2	43	K019	AP043_K019	K	019		HP_SMPD4_01	0.215054	4650	-0.6675	-0.382046	1.51535	1.40341	-0.12586	0.992363	Raw Data 1	1.73113
S1-HP-43	235	8/18/2016_2	43	K020	AP043_K020	K	020		HP_SAGE1_01	0.442779	5872	-0.3538	0.179812	5.31474	4.85853	0.718549	3.4355	Raw Data 1	3.56427
S1-HP-43	235	8/18/2016_2	43	K021	AP043_K021	K	021		HP_PNRC2_01	0.144196	5548	-0.841	-0.55687	0.33316	0.328342	-0.388601	0.232173	Raw Data 1	1.16074
S1-HP-43	235	8/18/2016_2	43	K022	AP043_K022	K	022	NEG	NEG	0.0717746	5573	-1.144	-0.735553	-0.875125	-0.770456	-0.657141	-0.544795	Raw Data 1	0.57777
S1-HP-43	235	8/18/2016_2	43	K023	AP043_K023	K	023		HP_LRRC40_01	0.239367	5431	-0.6209	-0.32206	1.92099	1.77229	-0.035708	1.2532	Raw Data 1	1.92684
S1-HP-43	235	8/18/2016_2	43	K024	AP043_K024	K	024		Empty	0.592566	5569	-0.2273	0.549375	7.81379	7.13113	1.27396	5.04247	Raw Data 1	4.77001
S1-HP-43	235	8/18/2016_2	43	L001	AP043_L001	L	001	eGFP	eGFP	0.0207039	4830	-1.6839	-0.861557	-1.72719	-1.54531	-0.846512	-1.0927	Raw Data 1	0.16666
S1-HP-43	235	8/18/2016_2	43	L002	AP043_L002	L	002		HP_C5orf15_01	0.74215	5255	-0.1295	0.918438	10.3095	9.40067	1.82862	6.64728	Raw Data 1	5.97413
S1-HP-43	235	8/18/2016_2	43	L003	AP043_L003	L	003	SETDB1	Empty	1.11253	5483	0.0463	1.83226	16.4889	15.0202	3.20199	10.6209	Raw Data 1	8.95559
S1-HP-43	235	8/18/2016_2	43	L004	AP043_L004	L	004		HP_SDR39U1_01	0.191367	4703	-0.7181	-0.440487	1.12017	1.04404	-0.21369	0.738244	Raw Data 1	1.54046
S1-HP-43	235	8/18/2016_2	43	L005	AP043_L005	L	005		HP_TSNAXIP1_01	0.92098	5429	-0.0357	1.35966	13.2931	12.1139	2.49172	8.56583	Raw Data 1	7.41366
S1-HP-43	235	8/18/2016_2	43	L006	AP043_L006	L	006		HP_MFF_01	0	4762	#NAME?	-0.912639	-2.07262	-1.85944	-0.923282	-1.31482	Raw Data 1	0
S1-HP-43	235	8/18/2016_2	43	L007	AP043_L007	L	007		HP_DOK5_01	0.341984	4971	-0.466	-0.068877	3.63306	3.32923	0.344797	2.35412	Raw Data 1	2.75288
S1-HP-43	235	8/18/2016_2	43	L008	AP043_L008	L	008		HP_TEX11_01	0.209364	5254	-0.6791	-0.396083	1.42043	1.31709	-0.146957	0.931324	Raw Data 1	1.68533
S1-HP-43	235	8/18/2016_2	43	L009	AP043_L009	L	009		HP_ALLC_01	0.556154	5574	-0.2548	0.459536	7.20629	6.57867	1.13894	4.65182	Raw Data 1	4.4769
S1-HP-43	235	8/18/2016_2	43	L010	AP043_L010	L	010		HP_TEX12_01	0.0261575	3823	-1.5824	-0.848102	-1.6362	-1.46257	-0.82629	-1.03419	Raw Data 1	0.21056
S1-HP-43	235	8/18/2016_2	43	L011	AP043_L011	L	011		HP_PAG1_01	1.43841	4936	0.1579	2.6363	21.9259	19.9645	4.41037	14.1171	Raw Data 1	11.5789
S1-HP-43	235	8/18/2016_2	43	L012	AP043_L012	L	012		HP_TEX13B_01	0.72316	5393	-0.1408	0.871583	9.99263	9.11253	1.7582	6.44354	Raw Data 1	5.82126
S1-HP-43	235	8/18/2016_2	43	L013	AP043_L013	L	013		HP_DCAF6_01	0.533504	4686	-0.2729	0.403654	6.8284	6.23503	1.05496	4.40883	Raw Data 1	4.29458
S1-HP-43	235	8/18/2016_2	43	L014	AP043_L014	L	014		HP_TEX15_01	0.127943	3908	-0.893	-0.596972	0.061987	0.081741	-0.448869	0.057799	Raw Data 1	1.02991
S1-HP-43	235	8/18/2016_2	43	L015	AP043_L015	L	015		HP_SELS_01	0.837743	4536	-0.0769	1.15429	11.9043	10.851	2.18308	7.67283	Raw Data 1	6.74362
S1-HP-43	235	8/18/2016_2	43	L016	AP043_L016	L	016		HP_TMEM234_01	0.515647	5624	-0.2876	0.359596	6.53048	5.9641	0.988744	4.21726	Raw Data 1	4.15083
S1-HP-43	235	8/18/2016_2	43	L017	AP043_L017	L	017		HP_GKN1_01	0.250284	4395	-0.6016	-0.295123	2.10314	1.93794	0.004775	1.37033	Raw Data 1	2.01473
S1-HP-43	235	8/18/2016_2	43	L018	AP043_L018	L	018		HP_UBFD1_01	0.0564334	5316	-1.2485	-0.773404	-1.13108	-1.00322	-0.714027	-0.709382	Raw Data 1	0.45428
S1-HP-43	235	8/18/2016_2	43	L019	AP043_L019	L	019		HP_IL36G_01	1.20571	5391	0.0812	2.06217	18.0436	16.434	3.54752	11.6206	Raw Data 1	9.7057
S1-HP-43	235	8/18/2016_2	43	L020	AP043_L020	L	020		HP_PDGFC_01	0.912761	5697	-0.0396	1.33938	13.1559	11.9892	2.46125	8.47766	Raw Data 1	7.3475
S1-HP-43	235	8/18/2016_2	43	L021	AP043_L021	L	021		HP_ANKRD7_01	0.110132	5448	-0.9581	-0.640915	-0.235165	-0.188485	-0.514911	-0.133279	Raw Data 1	0.88654
S1-HP-43	235	8/18/2016_2	43	L022	AP043_L022	L	022	SETDB1	Empty	2.09892	5479	0.322	4.26595	32.946	29.986	6.85955	21.2033	Raw Data 1	16.8958
S1-HP-43	235	8/18/2016_2	43	L023	AP043_L023	L	023		HP_RPRM_01	0.183352	5454	-0.7367	-0.460263	0.986434	0.922421	-0.243412	0.65225	Raw Data 1	1.47594
S1-HP-43	235	8/18/2016_2	43	L024	AP043_L024	L	024	eGFP	eGFP	0	4911	#NAME?	-0.912639	-2.07262	-1.85944	-0.923282	-1.31482	Raw Data 1	0
S1-HP-43	235	8/18/2016_2	43	M001	AP043_M001	M	001		Empty	0.594809	5548	-0.2256	0.554909	7.85121	7.16516	1.28228	5.06654	Raw Data 1	4.78807
S1-HP-43	235	8/18/2016_2	43	M002	AP043_M002	M	002		HP_BRWD2_01	0.309119	4529	-0.5099	-0.149963	3.08474	2.8306	0.222935	2.00154	Raw Data 1	2.48833
S1-HP-43	235	8/18/2016_2	43	M003	AP043_M003	M	003		Empty	0.953237	5560	-0.0208	1.43925	13.8313	12.6033	2.61133	8.91191	Raw Data 1	7.67333
S1-HP-43	235	8/18/2016_2	43	M004	AP043_M004	M	004		HP_DOK4_01	0.147547	5422	-0.8311	-0.548603	0.389067	0.379183	-0.376176	0.268123	Raw Data 1	1.18772
S1-HP-43	235	8/18/2016_2	43	M005	AP043_M005	M	005		HP_GIMAP4_01	0	3815	#NAME?	-0.912639	-2.07262	-1.85944	-0.923282	-1.31482	Raw Data 1	0
S1-HP-43	235	8/18/2016_2	43	M006	AP043_M006	M	006		HP_ODZ3_01	0.11065	3615	-0.956	-0.639637	-0.226524	-0.180628	-0.512991	-0.127723	Raw Data 1	0.89071
S1-HP-43	235	8/18/2016_2	43	M007	AP043_M007	M	007		HP_CPPED1_01	0.256316	5462	-0.5912	-0.28024	2.20378	2.02946	0.027142	1.43505	Raw Data 1	2.06328
S1-HP-43	235	8/18/2016_2	43	M008	AP043_M008	M	008		HP_KBTBD4_01	0.672597	4609	-0.1722	0.746832	9.14904	8.34539	1.57072	5.90108	Raw Data 1	5.41424
S1-HP-43	235	8/18/2016_2	43	M009	AP043_M009	M	009		HP_TMEM144_01	0	4581	#NAME?	-0.912639	-2.07262	-1.85944	-0.923282	-1.31482	Raw Data 1	0
S1-HP-43	235	8/18/2016_2	43	M010	AP043_M010	M	010		HP_TMEM48_01	0.234558	3837	-0.6297	-0.333923	1.84077	1.69934	-0.053537	1.20162	Raw Data 1	1.88814
S1-HP-43	235	8/18/2016_2	43	M011	AP043_M011	M	011		HP_C20orf29_01	0.462304	5624	-0.3351	0.227986	5.6405	5.15477	0.790948	3.64497	Raw Data 1	3.72144
S1-HP-43	235	8/18/2016_2	43	M012	AP043_M012	M	012		HP_C17orf85_01	0.062448	4804	-1.2045	-0.758564	-1.03073	-0.911963	-0.691725	-0.644855	Raw Data 1	0.50269
S1-HP-43	235	8/18/2016_2	43	M013	AP043_M013	M	013		HP_PIGV_01	1.31912	5534	0.1203	2.34197	19.9356	18.1546	3.96802	12.8372	Raw Data 1	10.6186
S1-HP-43	235	8/18/2016_2	43	M014	AP043_M014	M	014		HP_MCM10_01	0.240385	416	-0.6191	-0.319548	1.93798	1.78774	-0.031933	1.26412	Raw Data 1	1.93504
S1-HP-43	235	8/18/2016_2	43	M015	AP043_M015	M	015		HP_NHP2_01	0.0600601	3330	-1.2214	-0.764456	-1.07057	-0.948193	-0.700579	-0.670474	Raw Data 1	0.48347
S1-HP-43	235	8/18/2016_2	43	M016	AP043_M016	M	016		HP_LRRC59_01	0.3109	5468	-0.5074	-0.145569	3.11445	2.85762	0.229538	2.02064	Raw Data 1	2.50267
S1-HP-43	235	8/18/2016_2	43	M017	AP043_M017	M	017		HP_SLC48A1_01	0.502513	4975	-0.2989	0.32719	6.31133	5.76482	0.940041	4.07634	Raw Data 1	4.0451
S1-HP-43	235	8/18/2016_2	43	M018	AP043_M018	M	018		HP_LRDD_01	0.351603	4835	-0.4539	-0.045144	3.79355	3.47518	0.380466	2.45732	Raw Data 1	2.83032
S1-HP-43	235	8/18/2016_2	43	M019	AP043_M019	M	019		HP_BCAS4_01	0.12053	2489	-0.9189	-0.61526	-0.061681	-0.030722	-0.476354	-0.021723	Raw Data 1	0.97024
S1-HP-43	235	8/18/2016_2	43	M020	AP043_M020	M	020		HP_TMEM176A_01	1.6283	5343	0.2117	3.1048	25.094	22.8456	5.11447	16.1542	Raw Data 1	13.1074
S1-HP-43	235	8/18/2016_2	43	M021	AP043_M021	M	021		HP_TMEM127_01	0.0260824	3834	-1.5837	-0.848287	-1.63746	-1.46371	-0.826569	-1.035	Raw Data 1	0.20996
S1-HP-43	235	8/18/2016_2	43	M022	AP043_M022	M	022		Empty	0.591398	5580	-0.2281	0.546493	7.7943	7.11341	1.26963	5.02994	Raw Data 1	4.76061
S1-HP-43	235	8/18/2016_2	43	M023	AP043_M023	M	023		HP_NLRP2_01	0.231646	5612	-0.6352	-0.341107	1.79219	1.65516	-0.064334	1.17038	Raw Data 1	1.8647
S1-HP-43	235	8/18/2016_2	43	M024	AP043_M024	M	024		Empty	0.540151	5554	-0.2675	0.420054	6.9393	6.33588	1.0796	4.48015	Raw Data 1	4.34809
S1-HP-43	235	8/18/2016_2	43	N001	AP043_N001	N	001		Cy3	1.0989	637	0.041	1.79863	16.2615	14.8134	3.15146	10.4746	Raw Data 1	8.84589
S1-HP-43	235	8/18/2016_2	43	N002	AP043_N002	N	002		HP_DUS3L_01	0	1386	#NAME?	-0.912639	-2.07262	-1.85944	-0.923282	-1.31482	Raw Data 1	0
S1-HP-43	235	8/18/2016_2	43	N003	AP043_N003	N	003		Empty	0.593632	5559	-0.2265	0.552005	7.83158	7.14731	1.27791	5.05391	Raw Data 1	4.77859
S1-HP-43	235	8/18/2016_2	43	N004	AP043_N004	N	004		HP_FEM1C_01	0.392927	5599	-0.4057	0.056814	4.48301	4.10216	0.533697	2.90067	Raw Data 1	3.16297
S1-HP-43	235	8/18/2016_2	43	N005	AP043_N005	N	005		HP_EAF2_01	0.239952	3334	-0.6199	-0.320615	1.93076	1.78118	-0.033537	1.25948	Raw Data 1	1.93156
S1-HP-43	235	8/18/2016_2	43	N006	AP043_N006	N	006		HP_NCLN_01	0.855865	5141	-0.0676	1.199	12.2067	11.126	2.25027	7.86725	Raw Data 1	6.8895
S1-HP-43	235	8/18/2016_2	43	N007	AP043_N007	N	007		HP_WWC3_01	0.211295	5206	-0.6751	-0.391321	1.45264	1.34638	-0.139799	0.952034	Raw Data 1	1.70087
S1-HP-43	235	8/18/2016_2	43	N008	AP043_N008	N	008		HP_BCAP29_01	0.197707	5058	-0.704	-0.424846	1.22593	1.14022	-0.190184	0.806256	Raw Data 1	1.59149
S1-HP-43	235	8/18/2016_2	43	N009	AP043_N009	N	009		HP_ARHGAP15_01	0.339592	5006	-0.469	-0.074777	3.59317	3.29295	0.335931	2.32847	Raw Data 1	2.73364
S1-HP-43	235	8/18/2016_2	43	N010	AP043_N010	N	010		HP_BAIAP2L1_01	0.259381	5783	-0.5861	-0.272679	2.25491	2.07596	0.038505	1.46792	Raw Data 1	2.08795
S1-HP-43	235	8/18/2016_2	43	N011	AP043_N011	N	011		HP_BRK1_01	0.106572	5630	-0.9724	-0.649699	-0.294564	-0.242502	-0.528112	-0.171475	Raw Data 1	0.85788
S1-HP-43	235	8/18/2016_2	43	N012	AP043_N012	N	012		HP_C20orf24_01	0.94172	5628	-0.0261	1.41083	13.6391	12.4286	2.56863	8.78834	Raw Data 1	7.58062
S1-HP-43	235	8/18/2016_2	43	N013	AP043_N013	N	013		HP_CISD1_01	0.115451	5197	-0.9376	-0.627791	-0.146422	-0.107783	-0.495188	-0.076214	Raw Data 1	0.92935
S1-HP-43	235	8/18/2016_2	43	N014	AP043_N014	N	014		HP_KLHL9_01	0.126996	5512	-0.8962	-0.599308	0.046186	0.067372	-0.452381	0.047639	Raw Data 1	1.02228
S1-HP-43	235	8/18/2016_2	43	N015	AP043_N015	N	015		HP_C9orf46_01	0.111773	5368	-0.9517	-0.636865	-0.207781	-0.163583	-0.508825	-0.115671	Raw Data 1	0.89975
S1-HP-43	235	8/18/2016_2	43	N016	AP043_N016	N	016		HP_LIN37_01	0.0223164	4481	-1.6514	-0.857579	-1.70029	-1.52085	-0.840533	-1.0754	Raw Data 1	0.17964
S1-HP-43	235	8/18/2016_2	43	N017	AP043_N017	N	017		HP_PANX2_01	0.0381243	5246	-1.4188	-0.818577	-1.43655	-1.28101	-0.781917	-0.90581	Raw Data 1	0.30689
S1-HP-43	235	8/18/2016_2	43	N018	AP043_N018	N	018		HP_APOM_01	0.142096	5630	-0.8474	-0.562052	0.29812	0.296477	-0.396389	0.209641	Raw Data 1	1.14384
S1-HP-43	235	8/18/2016_2	43	N019	AP043_N019	N	019		HP_MUC13_01	0.167049	4789	-0.7772	-0.500485	0.714447	0.67508	-0.303861	0.477354	Raw Data 1	1.34471
S1-HP-43	235	8/18/2016_2	43	N020	AP043_N020	N	020		HP_C1orf183_01	0.055638	5392	-1.2546	-0.775366	-1.14435	-1.01529	-0.716976	-0.717916	Raw Data 1	0.44787
S1-HP-43	235	8/18/2016_2	43	N021	AP043_N021	N	021		HP_AKIP1_01	0.667147	5546	-0.1758	0.733387	9.05812	8.2627	1.55051	5.84261	Raw Data 1	5.37037
S1-HP-43	235	8/18/2016_2	43	N022	AP043_N022	N	022		Empty	0.807175	5575	-0.093	1.07887	11.3943	10.3872	2.06973	7.34489	Raw Data 1	6.49756
S1-HP-43	235	8/18/2016_2	43	N023	AP043_N023	N	023		HP_C11orf16_01	0.153081	5226	-0.8151	-0.534949	0.481392	0.463142	-0.355657	0.327491	Raw Data 1	1.23226
S1-HP-43	235	8/18/2016_2	43	N024	AP043_N024	N	024		Cy3	0.805524	869	-0.0939	1.0748	11.3668	10.3622	2.06361	7.32717	Raw Data 1	6.48427
S1-HP-43	235	8/18/2016_2	43	O001	AP043_O001	O	001		Empty	1.23324	5595	0.091	2.13009	18.5029	16.8517	3.6496	11.9159	Raw Data 1	9.92731
S1-HP-43	235	8/18/2016_2	43	O002	AP043_O002	O	002		HP_KDM4D_01	0.258676	4639	-0.5872	-0.274417	2.24316	2.06527	0.035893	1.46037	Raw Data 1	2.08228
S1-HP-43	235	8/18/2016_2	43	O003	AP043_O003	O	003		Empty	0.490909	5500	-0.309	0.298561	6.11774	5.58877	0.897015	3.95186	Raw Data 1	3.9517
S1-HP-43	235	8/18/2016_2	43	O004	AP043_O004	O	004		HP_LUC7L_01	0.349219	4868	-0.4569	-0.051024	3.75378	3.43901	0.371628	2.43175	Raw Data 1	2.81113
S1-HP-43	235	8/18/2016_2	43	O005	AP043_O005	O	005		HP_CNO_01	0.471118	4882	-0.3269	0.249732	5.78755	5.2885	0.823631	3.73953	Raw Data 1	3.79239
S1-HP-43	235	8/18/2016_2	43	O006	AP043_O006	O	006		HP_FRMD4A_01	0.0209556	4772	-1.6787	-0.860937	-1.72299	-1.5415	-0.845579	-1.09	Raw Data 1	0.16869
S1-HP-43	235	8/18/2016_2	43	O007	AP043_O007	O	007		HP_DRAM1_01	0.632319	4270	-0.1991	0.647455	8.47703	7.73427	1.42136	5.46895	Raw Data 1	5.09001
S1-HP-43	235	8/18/2016_2	43	O008	AP043_O008	O	008		HP_PACS1_01	0.25385	5909	-0.5954	-0.286325	2.16263	1.99204	0.017997	1.40859	Raw Data 1	2.04343
S1-HP-43	235	8/18/2016_2	43	O009	AP043_O009	O	009		HP_SYNJ2BP_01	0.250868	5182	-0.6006	-0.293682	2.11289	1.9468	0.006941	1.3766	Raw Data 1	2.01943
S1-HP-43	235	8/18/2016_2	43	O010	AP043_O010	O	010		HP_YEATS2_01	0.315016	5714	-0.5017	-0.135414	3.18313	2.92006	0.2448	2.0648	Raw Data 1	2.5358
S1-HP-43	235	8/18/2016_2	43	O011	AP043_O011	O	011		HP_SLC39A9_01	0.654173	5656	-0.1843	0.701374	8.84164	8.06584	1.5024	5.70341	Raw Data 1	5.26593
S1-HP-43	235	8/18/2016_2	43	O012	AP043_O012	O	012		HP_C17orf79_01	0.198198	5550	-0.7029	-0.423633	1.23413	1.14768	-0.188361	0.81153	Raw Data 1	1.59545
S1-HP-43	235	8/18/2016_2	43	O013	AP043_O013	O	013		HP_NPLOC4_01	0.0968992	5160	-1.0137	-0.673564	-0.455944	-0.389259	-0.563979	-0.275248	Raw Data 1	0.78002
S1-HP-43	235	8/18/2016_2	43	O014	AP043_O014	O	014		HP_ABHD10_01	0.0183318	5455	-1.7368	-0.86741	-1.76677	-1.58131	-0.855308	-1.11815	Raw Data 1	0.14757
S1-HP-43	235	8/18/2016_2	43	O015	AP043_O015	O	015		HP_DENND4C_01	0.16835	4752	-0.7738	-0.497276	0.736148	0.694814	-0.299038	0.491308	Raw Data 1	1.35518
S1-HP-43	235	8/18/2016_2	43	O016	AP043_O016	O	016		HP_TCP11L1_01	0.296736	2696	-0.5276	-0.180515	2.87814	2.64272	0.177018	1.86868	Raw Data 1	2.38865
S1-HP-43	235	8/18/2016_2	43	O017	AP043_O017	O	017		HP_C14orf118_01	0.173712	5181	-0.7602	-0.484048	0.825599	0.77616	-0.279157	0.548828	Raw Data 1	1.39834
S1-HP-43	235	8/18/2016_2	43	O018	AP043_O018	O	018		HP_C4orf21_01	0.02531	3951	-1.5967	-0.850193	-1.65034	-1.47543	-0.829432	-1.04329	Raw Data 1	0.20374
S1-HP-43	235	8/18/2016_2	43	O019	AP043_O019	O	019		HP_PEX26_01	2.02678	5526	0.3068	4.08796	31.7424	28.8915	6.59205	20.4293	Raw Data 1	16.3151
S1-HP-43	235	8/18/2016_2	43	O020	AP043_O020	O	020		HP_PLCXD1_01	0.194067	3607	-0.712	-0.433826	1.16521	1.085	-0.203679	0.76721	Raw Data 1	1.56219
S1-HP-43	235	8/18/2016_2	43	O021	AP043_O021	O	021		HP_SMEK1_01	0.239234	5016	-0.6212	-0.322386	1.91879	1.77029	-0.036198	1.25178	Raw Data 1	1.92578
S1-HP-43	235	8/18/2016_2	43	O022	AP043_O022	O	022		Empty	0.525362	5520	-0.2795	0.383566	6.69256	6.1115	1.02477	4.32148	Raw Data 1	4.22904
S1-HP-43	235	8/18/2016_2	43	O023	AP043_O023	O	023		HP_NBPF1_01	0.461595	5416	-0.3357	0.226236	5.62867	5.14401	0.788319	3.63736	Raw Data 1	3.71573
S1-HP-43	235	8/18/2016_2	43	O024	AP043_O024	O	024		Empty	0.631199	5545	-0.1998	0.644693	8.45835	7.71729	1.41721	5.45695	Raw Data 1	5.081
S1-HP-43	235	8/18/2016_2	43	P001	AP043_P001	P	001		Luciferase	0	288	#NAME?	-0.912639	-2.07262	-1.85944	-0.923282	-1.31482	Raw Data 1	0
S1-HP-43	235	8/18/2016_2	43	P002	AP043_P002	P	002		HP_SH3GLB2_01	0.274273	5469	-0.5618	-0.235936	2.50337	2.30191	0.093726	1.62769	Raw Data 1	2.20783
S1-HP-43	235	8/18/2016_2	43	P003	AP043_P003	P	003		Empty	0.30697	5538	-0.5129	-0.155265	3.04889	2.79799	0.214966	1.97848	Raw Data 1	2.47103
S1-HP-43	235	8/18/2016_2	43	P004	AP043_P004	P	004		HP_PNO1_01	0.177585	5068	-0.7506	-0.474491	0.89022	0.834925	-0.264796	0.590381	Raw Data 1	1.42951
S1-HP-43	235	8/18/2016_2	43	P005	AP043_P005	P	005		HP_NCRNA00153_01	0.356272	5333	-0.4482	-0.033623	3.87145	3.54602	0.39778	2.50741	Raw Data 1	2.86791
S1-HP-43	235	8/18/2016_2	43	P006	AP043_P006	P	006		HP_NDUFA4L2_01	0.373942	5081	-0.4272	0.009973	4.16626	3.81411	0.4633	2.69698	Raw Data 1	3.01014
S1-HP-43	235	8/18/2016_2	43	P007	AP043_P007	P	007		HP_TMEM165_01	0	1021	#NAME?	-0.912639	-2.07262	-1.85944	-0.923282	-1.31482	Raw Data 1	0
S1-HP-43	235	8/18/2016_2	43	P008	AP043_P008	P	008		HP_ERBB2IP_01	0.818577	5986	-0.0869	1.107	11.5846	10.5602	2.11201	7.46721	Raw Data 1	6.58934
S1-HP-43	235	8/18/2016_2	43	P009	AP043_P009	P	009		HP_BEX1_01	0.0742207	4042	-1.1295	-0.729518	-0.834315	-0.733344	-0.648071	-0.518553	Raw Data 1	0.59746
S1-HP-43	235	8/18/2016_2	43	P010	AP043_P010	P	010		HP_LOC55908_01	0.1848	4329	-0.7333	-0.456689	1.0106	0.944398	-0.238041	0.66779	Raw Data 1	1.4876
S1-HP-43	235	8/18/2016_2	43	P011	AP043_P011	P	011		HP_DBNDD2_01	0.161638	3712	-0.7915	-0.513837	0.62416	0.592974	-0.323927	0.419296	Raw Data 1	1.30115
S1-HP-43	235	8/18/2016_2	43	P012	AP043_P012	P	012		HP_ZC4H2_01	0.657337	4716	-0.1822	0.709181	8.89443	8.11385	1.51413	5.73736	Raw Data 1	5.2914
S1-HP-43	235	8/18/2016_2	43	P013	AP043_P013	P	013		HP_TMEM126B_01	0.643892	5591	-0.1912	0.676009	8.67012	7.90986	1.46428	5.59312	Raw Data 1	5.18317
S1-HP-43	235	8/18/2016_2	43	P014	AP043_P014	P	014		HP_MLL5_01	0.0782167	2557	-1.1067	-0.719659	-0.767646	-0.672716	-0.633254	-0.475682	Raw Data 1	0.62963
S1-HP-43	235	8/18/2016_2	43	P015	AP043_P015	P	015		HP_CBWD1_01	0.574603	5221	-0.2406	0.505054	7.51409	6.85859	1.20735	4.84975	Raw Data 1	4.62541
S1-HP-43	235	8/18/2016_2	43	P016	AP043_P016	P	016		HP_THSD1_01	0.272708	4767	-0.5643	-0.239797	2.47726	2.27816	0.087923	1.6109	Raw Data 1	2.19523
S1-HP-43	235	8/18/2016_2	43	P017	AP043_P017	P	017		HP_TCEAL7_01	0.0545157	5503	-1.2635	-0.778135	-1.16307	-1.03231	-0.721137	-0.729956	Raw Data 1	0.43884
S1-HP-43	235	8/18/2016_2	43	P018	AP043_P018	P	018		HP_UNC45A_01	0.233142	5576	-0.6324	-0.337417	1.81714	1.67785	-0.058789	1.18642	Raw Data 1	1.87674
S1-HP-43	235	8/18/2016_2	43	P019	AP043_P019	P	019		HP_GRIPAP1_01	0.457797	3495	-0.3393	0.216864	5.56529	5.08638	0.774234	3.59661	Raw Data 1	3.68515
S1-HP-43	235	8/18/2016_2	43	P020	AP043_P020	P	020		HP_MESP1_01	0.0900252	5554	-1.0456	-0.690524	-0.570631	-0.493554	-0.589468	-0.348995	Raw Data 1	0.72468
S1-HP-43	235	8/18/2016_2	43	P021	AP043_P021	P	021		HP_C15orf24_01	0	3977	#NAME?	-0.912639	-2.07262	-1.85944	-0.923282	-1.31482	Raw Data 1	0
S1-HP-43	235	8/18/2016_2	43	P022	AP043_P022	P	022		Empty	0.596637	5531	-0.2243	0.559419	7.88172	7.1929	1.28906	5.08615	Raw Data 1	4.80278
S1-HP-43	235	8/18/2016_2	43	P023	AP043_P023	P	023		HP_CDC42SE1_01	0.12275	4888	-0.911	-0.609784	-0.024655	0.00295	-0.468125	0.002086	Raw Data 1	0.9881
S1-HP-43	235	8/18/2016_2	43	P024	AP043_P024	P	024		Luciferase	0	130	#NAME?	-0.912639	-2.07262	-1.85944	-0.923282	-1.31482	Raw Data 1	0
S2-HP-43	235	8/18/2016_2	43	A001	AP043_A001	A	001		Empty	0.463623	5608	-0.3338	0.228797	2.18171	3.03515	0.725531	2.14618	Raw Data 1	2.65733
S2-HP-43	235	8/18/2016_2	43	A002	AP043_A002	A	002		HP_FAM45B_01	0.189195	4757	-0.7231	-0.469447	0.111105	0.499602	-0.273957	0.353272	Raw Data 1	1.0844
S2-HP-43	235	8/18/2016_2	43	A003	AP043_A003	A	003	NEG	NEG	0.106458	5636	-0.9728	-0.679958	-0.513152	-0.264832	-0.575289	-0.187265	Raw Data 1	0.61018
S2-HP-43	235	8/18/2016_2	43	A004	AP043_A004	A	004		HP_TEX2_01	0.139748	5009	-0.8547	-0.595256	-0.261975	0.042747	-0.454045	0.030227	Raw Data 1	0.80099
S2-HP-43	235	8/18/2016_2	43	A005	AP043_A005	A	005		HP_INTS10_01	0.244499	2045	-0.6117	-0.328734	0.528381	1.01058	-0.072537	0.714585	Raw Data 1	1.40138
S2-HP-43	235	8/18/2016_2	43	A006	AP043_A006	A	006		HP_PSENEN_01	0.181818	5500	-0.7404	-0.488216	0.055447	0.431445	-0.300824	0.305078	Raw Data 1	1.04212
S2-HP-43	235	8/18/2016_2	43	A007	AP043_A007	A	007		HP_KLHL11_01	0.0731172	4103	-1.136	-0.76479	-0.764717	-0.572885	-0.69672	-0.405091	Raw Data 1	0.41908
S2-HP-43	235	8/18/2016_2	43	A008	AP043_A008	A	008		HP_USE1_01	0.237069	4640	-0.6251	-0.347638	0.472322	0.941929	-0.099597	0.666044	Raw Data 1	1.3588
S2-HP-43	235	8/18/2016_2	43	A009	AP043_A009	A	009		HP_SEC61A2_01	0.224944	4001	-0.6479	-0.378489	0.380835	0.829899	-0.143757	0.586828	Raw Data 1	1.2893
S2-HP-43	235	8/18/2016_2	43	A010	AP043_A010	A	010		HP_ALG13_01	0.229753	5223	-0.6387	-0.366252	0.417122	0.874334	-0.126242	0.618248	Raw Data 1	1.31687
S2-HP-43	235	8/18/2016_2	43	A011	AP043_A011	A	011		HP_FAM82A2_01	0.363276	3028	-0.4398	-0.026522	1.42457	2.10801	0.360059	1.49059	Raw Data 1	2.08218
