## Supplementary material for "BRCA1 Mediated Homologous Recombination and S Phase DNA Repair Pathways Restrict LINE-1 Retrotransposition in Human Cells": TableS1.screen_raw_data (part 7 of 12)

### Sheet: PM data (continued)
Plate Id	TSET	Batch	Plate	Well	Plate_Well	Row	Col	Analysis Controls	CompoundId	%RESPONDER_AvgIntenCh2	ValidObjectCount	Log Raw Data 1	Z Score Plt	Z Score Ctrls	Rob Z Score Ctrls	Rob Z Score Plt	Robust SSMD	Calculation basis	Fld Chg uNEG		Well invalidated
S2-HP-43	235	8/18/2016_2	43	A012	AP043_A012	A	012		HP_MREG_01	0.48676	5136	-0.3127	0.287665	2.35628	3.24892	0.809796	2.29733	Raw Data 1	2.78994
S2-HP-43	235	8/18/2016_2	43	A013	AP043_A013	A	013		HP_NIPSNAP3B_01	0.44287	3387	-0.3537	0.175993	2.02512	2.8434	0.649944	2.01059	Raw Data 1	2.53838
S2-HP-43	235	8/18/2016_2	43	A014	AP043_A014	A	014		HP_C9orf86_01	0.314961	3810	-0.5017	-0.149454	1.06002	1.6616	0.18409	1.17493	Raw Data 1	1.80525
S2-HP-43	235	8/18/2016_2	43	A015	AP043_A015	A	015		HP_FBXL8_01	0.175285	5705	-0.7563	-0.504839	0.006152	0.371081	-0.324619	0.262394	Raw Data 1	1.00467
S2-HP-43	235	8/18/2016_2	43	A016	AP043_A016	A	016		HP_KIAA1310_01	0.186866	3746	-0.7285	-0.475372	0.093533	0.478084	-0.282439	0.338056	Raw Data 1	1.07105
S2-HP-43	235	8/18/2016_2	43	A017	AP043_A017	A	017		HP_C19orf66_01	1.43211	5656	0.156	2.69297	9.48905	11.9834	4.25282	8.47351	Raw Data 1	8.20836
S2-HP-43	235	8/18/2016_2	43	A018	AP043_A018	A	018		HP_IWS1_01	0.18162	5506	-0.7408	-0.48872	0.053952	0.429615	-0.301545	0.303784	Raw Data 1	1.04098
S2-HP-43	235	8/18/2016_2	43	A019	AP043_A019	A	019		HP_GIMAP5_01	0.168391	4157	-0.7737	-0.52238	-0.045865	0.307383	-0.349728	0.217353	Raw Data 1	0.96516
S2-HP-43	235	8/18/2016_2	43	A020	AP043_A020	A	020		HP_SLC30A6_01	0.352671	5671	-0.4526	-0.053504	1.34456	2.01003	0.321436	1.4213	Raw Data 1	2.02139
S2-HP-43	235	8/18/2016_2	43	A021	AP043_A021	A	021		HP_STRBP_01	0.907796	5618	-0.042	1.35893	5.53305	7.13904	2.34324	5.04806	Raw Data 1	5.20318
S2-HP-43	235	8/18/2016_2	43	A022	AP043_A022	A	022	NEG	NEG	0.163785	5495	-0.7857	-0.534098	-0.080614	0.264832	-0.366501	0.187265	Raw Data 1	0.93876
S2-HP-43	235	8/18/2016_2	43	A023	AP043_A023	A	023		HP_SLC35C1_01	0.574713	4524	-0.2405	0.511448	3.01989	4.06155	1.13013	2.87195	Raw Data 1	3.29406
S2-HP-43	235	8/18/2016_2	43	A024	AP043_A024	A	024		Empty	0.674357	5635	-0.1711	0.764978	3.77172	4.9822	1.49304	3.52295	Raw Data 1	3.86518
S2-HP-43	235	8/18/2016_2	43	B001	AP043_B001	B	001		Empty	0.640088	5468	-0.1938	0.677786	3.51315	4.66558	1.36823	3.29906	Raw Data 1	3.66877
S2-HP-43	235	8/18/2016_2	43	B002	AP043_B002	B	002		HP_JPH2_01	0.499808	5202	-0.3012	0.320863	2.45472	3.36947	0.857317	2.38258	Raw Data 1	2.86473
S2-HP-43	235	8/18/2016_2	43	B003	AP043_B003	B	003	MOV10	Empty	0.540735	2774	-0.267	0.424998	2.76353	3.74762	1.00638	2.64997	Raw Data 1	3.09931
S2-HP-43	235	8/18/2016_2	43	B004	AP043_B004	B	004		HP_TMEM63C_01	0.210785	5693	-0.6762	-0.414513	0.274007	0.699083	-0.195324	0.494326	Raw Data 1	1.20815
S2-HP-43	235	8/18/2016_2	43	B005	AP043_B005	B	005		HP_FLJ10324_01	0.798663	5384	-0.0976	1.08126	4.70962	6.13071	1.94577	4.33507	Raw Data 1	4.57766
S2-HP-43	235	8/18/2016_2	43	B006	AP043_B006	B	006		HP_SLC44A2_01	0.0525578	5708	-1.2794	-0.8171	-0.91984	-0.762841	-0.771599	-0.53941	Raw Data 1	0.30124
S2-HP-43	235	8/18/2016_2	43	B007	AP043_B007	B	007		HP_MAP7D1_01	0.12859	4666	-0.8908	-0.623648	-0.346169	-0.060352	-0.494685	-0.042676	Raw Data 1	0.73703
S2-HP-43	235	8/18/2016_2	43	B008	AP043_B008	B	008		HP_TMEM167B_01	0.818892	5251	-0.0868	1.13273	4.86225	6.31761	2.01944	4.46723	Raw Data 1	4.69361
S2-HP-43	235	8/18/2016_2	43	B009	AP043_B009	B	009		HP_ARHGEF40_01	0.237718	3786	-0.6239	-0.345987	0.477218	0.947925	-0.097233	0.670284	Raw Data 1	1.36252
S2-HP-43	235	8/18/2016_2	43	B010	AP043_B010	B	010		HP_ANKS1B_01	0	4274	#NAME?	-0.950826	-1.3164	-1.24844	-0.963018	-0.882783	Raw Data 1	0
S2-HP-43	235	8/18/2016_2	43	B011	AP043_B011	B	011		HP_CCDC94_01	0.330275	5450	-0.4811	-0.110488	1.17558	1.8031	0.239867	1.27498	Raw Data 1	1.89303
S2-HP-43	235	8/18/2016_2	43	B012	AP043_B012	B	012		HP_UBQLN4_01	0	1696	#NAME?	-0.950826	-1.3164	-1.24844	-0.963018	-0.882783	Raw Data 1	0
S2-HP-43	235	8/18/2016_2	43	B013	AP043_B013	B	013		HP_CCDC88A_01	0.394195	5581	-0.4043	0.052146	1.65786	2.39367	0.472666	1.69258	Raw Data 1	2.25939
S2-HP-43	235	8/18/2016_2	43	B014	AP043_B014	B	014		HP_C8orf4_01	0.320399	5618	-0.4943	-0.135617	1.10106	1.71185	0.203896	1.21046	Raw Data 1	1.83642
S2-HP-43	235	8/18/2016_2	43	B015	AP043_B015	B	015		HP_IPO9_01	0.123588	5664	-0.908	-0.636375	-0.383911	-0.10657	-0.512904	-0.075356	Raw Data 1	0.70836
S2-HP-43	235	8/18/2016_2	43	B016	AP043_B016	B	016		HP_LGALS14_01	0.159151	5655	-0.7982	-0.545889	-0.115579	0.222016	-0.383379	0.156989	Raw Data 1	0.9122
S2-HP-43	235	8/18/2016_2	43	B017	AP043_B017	B	017		HP_GSDMB_01	0.233017	5579	-0.6326	-0.357949	0.441747	0.904488	-0.114355	0.63957	Raw Data 1	1.33557
S2-HP-43	235	8/18/2016_2	43	B018	AP043_B018	B	018		HP_MDM1_01	0.181525	4958	-0.7411	-0.488962	0.053233	0.428735	-0.301892	0.303161	Raw Data 1	1.04044
S2-HP-43	235	8/18/2016_2	43	B019	AP043_B019	B	019		HP_WSB2_01	0.158322	5053	-0.8005	-0.547999	-0.121837	0.214353	-0.386399	0.151571	Raw Data 1	0.90745
S2-HP-43	235	8/18/2016_2	43	B020	AP043_B020	B	020		HP_KCMF1_01	0.0459348	4354	-1.3379	-0.833952	-0.969812	-0.824034	-0.795721	-0.58268	Raw Data 1	0.26328
S2-HP-43	235	8/18/2016_2	43	B021	AP043_B021	B	021		HP_GOLGA6B_01	0.228571	5250	-0.641	-0.369259	0.408207	0.863417	-0.130545	0.610528	Raw Data 1	1.31009
S2-HP-43	235	8/18/2016_2	43	B022	AP043_B022	B	022	MOV10	Empty	0.662008	2719	-0.1791	0.733559	3.67855	4.86811	1.44806	3.44227	Raw Data 1	3.79441
S2-HP-43	235	8/18/2016_2	43	B023	AP043_B023	B	023		HP_LENEP_01	0.75188	5586	-0.1239	0.962224	4.35664	5.69847	1.77538	4.02942	Raw Data 1	4.30952
S2-HP-43	235	8/18/2016_2	43	B024	AP043_B024	B	024		Empty	0.422535	5680	-0.3741	0.124254	1.87169	2.65552	0.575885	1.87774	Raw Data 1	2.42183
S2-HP-43	235	8/18/2016_2	43	C001	AP043_C001	C	001		Empty	0.462633	5620	-0.3348	0.226278	2.17424	3.02601	0.721925	2.13971	Raw Data 1	2.65166
S2-HP-43	235	8/18/2016_2	43	C002	AP043_C002	C	002		HP_CENPN_01	0	2777	#NAME?	-0.950826	-1.3164	-1.24844	-0.963018	-0.882783	Raw Data 1	0
S2-HP-43	235	8/18/2016_2	43	C003	AP043_C003	C	003	KIF11	KIF11	0	204	#NAME?	-0.950826	-1.3164	-1.24844	-0.963018	-0.882783	Raw Data 1	0
S2-HP-43	235	8/18/2016_2	43	C004	AP043_C004	C	004		HP_EAPP_01	0.112275	5344	-0.9497	-0.665157	-0.469263	-0.211087	-0.554103	-0.149261	Raw Data 1	0.64352
S2-HP-43	235	8/18/2016_2	43	C005	AP043_C005	C	005		HP_RIC8B_01	0.528541	5676	-0.2769	0.393971	2.67152	3.63496	0.961966	2.5703	Raw Data 1	3.02942
S2-HP-43	235	8/18/2016_2	43	C006	AP043_C006	C	006		HP_CENPJ_01	0.834403	4674	-0.0786	1.17219	4.97929	6.46093	2.07594	4.56857	Raw Data 1	4.78252
S2-HP-43	235	8/18/2016_2	43	C007	AP043_C007	C	007		HP_NUDT11_01	0.338018	5621	-0.4711	-0.090787	1.234	1.87464	0.268067	1.32557	Raw Data 1	1.93741
S2-HP-43	235	8/18/2016_2	43	C008	AP043_C008	C	008		HP_UBAP2_01	0.122926	1627	-0.9104	-0.638059	-0.388905	-0.112686	-0.515315	-0.079681	Raw Data 1	0.70457
S2-HP-43	235	8/18/2016_2	43	C009	AP043_C009	C	009		HP_FAM176B_01	0.304022	4276	-0.5171	-0.177285	0.977495	1.56054	0.144253	1.10347	Raw Data 1	1.74255
S2-HP-43	235	8/18/2016_2	43	C010	AP043_C010	C	010		HP_TMEM111_01	0.219386	5014	-0.6588	-0.392631	0.338899	0.778547	-0.164	0.550516	Raw Data 1	1.25744
S2-HP-43	235	8/18/2016_2	43	C011	AP043_C011	C	011		HP_C14orf105_01	0.196991	5584	-0.7056	-0.44961	0.169931	0.571637	-0.245562	0.404208	Raw Data 1	1.12909
S2-HP-43	235	8/18/2016_2	43	C012	AP043_C012	C	012		HP_URGCP_01	1.90722	1940	0.2804	3.90181	13.0738	16.3731	5.9832	11.5775	Raw Data 1	10.9315
S2-HP-43	235	8/18/2016_2	43	C013	AP043_C013	C	013		HP_LAPTM4B_01	0.339728	5004	-0.4689	-0.086436	1.2469	1.89044	0.274296	1.33674	Raw Data 1	1.94721
S2-HP-43	235	8/18/2016_2	43	C014	AP043_C014	C	014		HP_CDC37L1_01	0.723947	5249	-0.1403	0.891154	4.14589	5.44039	1.67365	3.84694	Raw Data 1	4.14942
S2-HP-43	235	8/18/2016_2	43	C015	AP043_C015	C	015		HP_HJURP_01	0.516106	5619	-0.2873	0.362332	2.57769	3.52006	0.916676	2.48906	Raw Data 1	2.95815
S2-HP-43	235	8/18/2016_2	43	C016	AP043_C016	C	016		HP_PRPF40A_01	0.911271	4170	-0.0404	1.36777	5.55927	7.17114	2.35589	5.07076	Raw Data 1	5.2231
S2-HP-43	235	8/18/2016_2	43	C017	AP043_C017	C	017		HP_TBC1D2_01	0	1659	#NAME?	-0.950826	-1.3164	-1.24844	-0.963018	-0.882783	Raw Data 1	0
S2-HP-43	235	8/18/2016_2	43	C018	AP043_C018	C	018		HP_RNF126_01	0.752975	4117	-0.1232	0.965012	4.36491	5.70859	1.77937	4.03658	Raw Data 1	4.3158
S2-HP-43	235	8/18/2016_2	43	C019	AP043_C019	C	019		HP_TMEM63B_01	0.0616903	3242	-1.2098	-0.793864	-0.850934	-0.678463	-0.738338	-0.479746	Raw Data 1	0.35359
S2-HP-43	235	8/18/2016_2	43	C020	AP043_C020	C	020		HP_INTS8_01	0.0717189	4183	-1.1444	-0.768348	-0.775268	-0.585805	-0.701813	-0.414227	Raw Data 1	0.41107
S2-HP-43	235	8/18/2016_2	43	C021	AP043_C021	C	021		HP_HEMGN_01	0.0938306	4263	-1.0277	-0.712087	-0.608431	-0.381506	-0.621281	-0.269765	Raw Data 1	0.53781
S2-HP-43	235	8/18/2016_2	43	C022	AP043_C022	C	022	KIF11	KIF11	0	173	#NAME?	-0.950826	-1.3164	-1.24844	-0.963018	-0.882783	Raw Data 1	0
S2-HP-43	235	8/18/2016_2	43	C023	AP043_C023	C	023		HP_IMPACT_01	0.74382	4571	-0.1285	0.941717	4.29583	5.624	1.74602	3.97677	Raw Data 1	4.26332
S2-HP-43	235	8/18/2016_2	43	C024	AP043_C024	C	024		Empty	0.785995	5598	-0.1046	1.04903	4.61404	6.01367	1.89963	4.25231	Raw Data 1	4.50506
S2-HP-43	235	8/18/2016_2	43	D001	AP043_D001	D	001		Empty	0.801282	5616	-0.0962	1.08792	4.72939	6.15491	1.95531	4.35218	Raw Data 1	4.59268
S2-HP-43	235	8/18/2016_2	43	D002	AP043_D002	D	002		HP_CHMP1B_01	0.23453	5543	-0.6298	-0.354098	0.453165	0.918471	-0.108843	0.649457	Raw Data 1	1.34425
S2-HP-43	235	8/18/2016_2	43	D003	AP043_D003	D	003	TOMM40	Empty	0.0339559	2945	-1.4691	-0.86443	-1.06019	-0.934712	-0.839349	-0.660941	Raw Data 1	0.19462
S2-HP-43	235	8/18/2016_2	43	D004	AP043_D004	D	004		HP_MRPL47_01	0.168887	5329	-0.7724	-0.521117	-0.042119	0.311971	-0.347919	0.220597	Raw Data 1	0.968
S2-HP-43	235	8/18/2016_2	43	D005	AP043_D005	D	005		HP_FAM178A_01	1.67084	5985	0.2229	3.3004	11.2904	14.1891	5.12231	10.0332	Raw Data 1	9.57671
S2-HP-43	235	8/18/2016_2	43	D006	AP043_D006	D	006		HP_LYRM4_01	0.316161	5377	-0.5001	-0.146399	1.06909	1.6727	0.188464	1.18277	Raw Data 1	1.81213
S2-HP-43	235	8/18/2016_2	43	D007	AP043_D007	D	007		HP_TSR1_01	0.109769	5466	-0.9595	-0.671533	-0.48817	-0.234241	-0.56323	-0.165633	Raw Data 1	0.62916
S2-HP-43	235	8/18/2016_2	43	D008	AP043_D008	D	008		HP_SLAMF8_01	0.686913	5532	-0.1631	0.796924	3.86645	5.09821	1.53876	3.60498	Raw Data 1	3.93715
S2-HP-43	235	8/18/2016_2	43	D009	AP043_D009	D	009		HP_IQCC_01	0.980567	5609	-0.0085	1.54409	6.08212	7.8114	2.60827	5.52349	Raw Data 1	5.62028
S2-HP-43	235	8/18/2016_2	43	D010	AP043_D010	D	010		HP_IFNK_01	0.352237	5678	-0.4532	-0.05461	1.34128	2.00601	0.319852	1.41846	Raw Data 1	2.0189
S2-HP-43	235	8/18/2016_2	43	D011	AP043_D011	D	011		HP_CEP72_01	0.0221288	4519	-1.655	-0.894523	-1.14943	-1.04399	-0.882424	-0.73821	Raw Data 1	0.12683
S2-HP-43	235	8/18/2016_2	43	D012	AP043_D012	D	012		HP_FMN2_01	0.223173	5377	-0.6514	-0.382995	0.367473	0.813537	-0.150207	0.575257	Raw Data 1	1.27915
S2-HP-43	235	8/18/2016_2	43	D013	AP043_D013	D	013		HP_ASF1B_01	0.069808	2865	-1.1561	-0.77321	-0.789685	-0.60346	-0.708773	-0.426711	Raw Data 1	0.40012
S2-HP-43	235	8/18/2016_2	43	D014	AP043_D014	D	014		HP_RETN_01	0.0218484	4577	-1.6606	-0.895236	-1.15155	-1.04658	-0.883445	-0.740042	Raw Data 1	0.12523
S2-HP-43	235	8/18/2016_2	43	D015	AP043_D015	D	015		HP_C12orf11_01	0.414293	5793	-0.3827	0.103283	1.8095	2.57937	0.545866	1.82389	Raw Data 1	2.37459
S2-HP-43	235	8/18/2016_2	43	D016	AP043_D016	D	016		HP_JPH1_01	0.0554221	5413	-1.2563	-0.809812	-0.898229	-0.736377	-0.761167	-0.520697	Raw Data 1	0.31766
S2-HP-43	235	8/18/2016_2	43	D017	AP043_D017	D	017		HP_LANCL2_01	0.0764526	5232	-1.1166	-0.756303	-0.739551	-0.542068	-0.684573	-0.3833	Raw Data 1	0.4382
S2-HP-43	235	8/18/2016_2	43	D018	AP043_D018	D	018		HP_C21orf59_01	0.249688	5607	-0.6026	-0.315531	0.567533	1.05852	-0.053638	0.748487	Raw Data 1	1.43113
S2-HP-43	235	8/18/2016_2	43	D019	AP043_D019	D	019		HP_NXT2_01	0.0643639	4661	-1.1914	-0.787061	-0.830762	-0.653761	-0.728601	-0.462279	Raw Data 1	0.36891
S2-HP-43	235	8/18/2016_2	43	D020	AP043_D020	D	020		HP_TMEM9B_01	0.049505	2020	-1.3054	-0.824868	-0.942875	-0.791048	-0.782718	-0.559355	Raw Data 1	0.28375
S2-HP-43	235	8/18/2016_2	43	D021	AP043_D021	D	021		HP_CTTNBP2NL_01	0.5816	5674	-0.2354	0.528972	3.07186	4.12519	1.15521	2.91695	Raw Data 1	3.33354
S2-HP-43	235	8/18/2016_2	43	D022	AP043_D022	D	022	TOMM40	Empty	0	2758	#NAME?	-0.950826	-1.3164	-1.24844	-0.963018	-0.882783	Raw Data 1	0
S2-HP-43	235	8/18/2016_2	43	D023	AP043_D023	D	023		HP_RCC2_01	1.84753	5575	0.2666	3.74996	12.6235	15.8216	5.76583	11.1876	Raw Data 1	10.5894
S2-HP-43	235	8/18/2016_2	43	D024	AP043_D024	D	024		Empty	0.45815	5675	-0.339	0.21487	2.14041	2.98458	0.705595	2.11042	Raw Data 1	2.62596
S2-HP-43	235	8/18/2016_2	43	E001	AP043_E001	E	001		Empty	0.810556	5305	-0.0912	1.11152	4.79936	6.2406	1.98908	4.41277	Raw Data 1	4.64583
S2-HP-43	235	8/18/2016_2	43	E002	AP043_E002	E	002		HP_SPATA7_01	1.23214	5600	0.0907	2.18418	7.98029	10.1358	3.52453	7.1671	Raw Data 1	7.06223
S2-HP-43	235	8/18/2016_2	43	E003	AP043_E003	E	003	eGFP	eGFP	0	5240	#NAME?	-0.950826	-1.3164	-1.24844	-0.963018	-0.882783	Raw Data 1	0
S2-HP-43	235	8/18/2016_2	43	E004	AP043_E004	E	004		HP_IL26_01	0.268752	4093	-0.5706	-0.267026	0.711371	1.23466	0.015794	0.873034	Raw Data 1	1.54039
S2-HP-43	235	8/18/2016_2	43	E005	AP043_E005	E	005		HP_SETD5_01	0.170843	3512	-0.7674	-0.516141	-0.027364	0.33004	-0.340797	0.233373	Raw Data 1	0.97921
S2-HP-43	235	8/18/2016_2	43	E006	AP043_E006	E	006		HP_PCID2_01	0	5423	#NAME?	-0.950826	-1.3164	-1.24844	-0.963018	-0.882783	Raw Data 1	0
S2-HP-43	235	8/18/2016_2	43	E007	AP043_E007	E	007		HP_DPPA4_01	0.656751	5177	-0.1826	0.720183	3.63888	4.81954	1.42891	3.40793	Raw Data 1	3.76427
S2-HP-43	235	8/18/2016_2	43	E008	AP043_E008	E	008		HP_FAM63A_01	0.287547	4521	-0.5413	-0.219204	0.853185	1.40831	0.084248	0.995829	Raw Data 1	1.64812
S2-HP-43	235	8/18/2016_2	43	E009	AP043_E009	E	009		HP_BBS7_01	0.475581	5467	-0.3228	0.259221	2.27193	3.14563	0.76908	2.2243	Raw Data 1	2.72587
S2-HP-43	235	8/18/2016_2	43	E010	AP043_E010	E	010		HP_LRIF1_01	0.0635324	3148	-1.197	-0.789177	-0.837036	-0.661443	-0.731629	-0.467711	Raw Data 1	0.36415
S2-HP-43	235	8/18/2016_2	43	E011	AP043_E011	E	011		HP_FANCI_01	0.134823	5192	-0.8702	-0.607789	-0.29914	-0.002763	-0.471984	-0.001954	Raw Data 1	0.77276
S2-HP-43	235	8/18/2016_2	43	E012	AP043_E012	E	012		HP_LYAR_01	0.933311	5893	-0.03	1.42385	5.72556	7.37478	2.43616	5.21476	Raw Data 1	5.34942
S2-HP-43	235	8/18/2016_2	43	E013	AP043_E013	E	013		HP_KIAA1704_01	0.105746	5674	-0.9757	-0.681772	-0.518532	-0.27142	-0.577886	-0.191923	Raw Data 1	0.6061
S2-HP-43	235	8/18/2016_2	43	E014	AP043_E014	E	014		HP_SYBU_01	0.141044	5672	-0.8506	-0.591961	-0.252202	0.054714	-0.449327	0.038689	Raw Data 1	0.80841
S2-HP-43	235	8/18/2016_2	43	E015	AP043_E015	E	015		HP_C4orf16_01	0	3766	#NAME?	-0.950826	-1.3164	-1.24844	-0.963018	-0.882783	Raw Data 1	0
S2-HP-43	235	8/18/2016_2	43	E016	AP043_E016	E	016		HP_DEPDC1_01	0	2891	#NAME?	-0.950826	-1.3164	-1.24844	-0.963018	-0.882783	Raw Data 1	0
S2-HP-43	235	8/18/2016_2	43	E017	AP043_E017	E	017		HP_C2orf56_01	0.176913	4522	-0.7522	-0.500697	0.018436	0.386123	-0.318689	0.27303	Raw Data 1	1.014
S2-HP-43	235	8/18/2016_2	43	E018	AP043_E018	E	018		HP_TBC1D22B_01	0.37872	5545	-0.4217	0.012772	1.5411	2.25069	0.416305	1.59148	Raw Data 1	2.17069
S2-HP-43	235	8/18/2016_2	43	E019	AP043_E019	E	019		HP_NOP10_01	0.459364	5660	-0.3378	0.21796	2.14957	2.9958	0.710017	2.11835	Raw Data 1	2.63292
S2-HP-43	235	8/18/2016_2	43	E020	AP043_E020	E	020		HP_KIAA1333_01	0.090799	3304	-1.0419	-0.719801	-0.631305	-0.409516	-0.632322	-0.289572	Raw Data 1	0.52043
S2-HP-43	235	8/18/2016_2	43	E021	AP043_E021	E	021		HP_H2AFY2_01	0.0719036	5563	-1.1432	-0.767878	-0.773873	-0.584098	-0.70114	-0.413019	Raw Data 1	0.41213
S2-HP-43	235	8/18/2016_2	43	E022	AP043_E022	E	022	eGFP	eGFP	0	4976	#NAME?	-0.950826	-1.3164	-1.24844	-0.963018	-0.882783	Raw Data 1	0
S2-HP-43	235	8/18/2016_2	43	E023	AP043_E023	E	023		HP_SLC35E3_01	1.36939	5769	0.1365	2.53339	9.01582	11.4039	4.02439	8.06375	Raw Data 1	7.84887
S2-HP-43	235	8/18/2016_2	43	E024	AP043_E024	E	024		Empty	0.608229	5590	-0.2159	0.596725	3.27278	4.37122	1.25219	3.09092	Raw Data 1	3.48616
S2-HP-43	235	8/18/2016_2	43	F001	AP043_F001	F	001		Empty	0.809061	5562	-0.092	1.10772	4.78808	6.22679	1.98364	4.40301	Raw Data 1	4.63727
S2-HP-43	235	8/18/2016_2	43	F002	AP043_F002	F	002		HP_ANO2_01	0.33211	5721	-0.4787	-0.10582	1.18942	1.82005	0.246549	1.28697	Raw Data 1	1.90354
S2-HP-43	235	8/18/2016_2	43	F003	AP043_F003	F	003	SETDB1	Empty	1.80723	5478	0.257	3.64741	12.3194	15.4492	5.61904	10.9243	Raw Data 1	10.3584
S2-HP-43	235	8/18/2016_2	43	F004	AP043_F004	F	004		HP_RPGRIP1_01	0.266005	5639	-0.5751	-0.274015	0.690645	1.20928	0.005789	0.855088	Raw Data 1	1.52465
S2-HP-43	235	8/18/2016_2	43	F005	AP043_F005	F	005		HP_CARKD_01	0.405007	5432	-0.3925	0.079657	1.73944	2.49358	0.512047	1.76323	Raw Data 1	2.32137
S2-HP-43	235	8/18/2016_2	43	F006	AP043_F006	F	006		HP_C1orf128_01	0.449691	5337	-0.3471	0.193348	2.07658	2.90643	0.674787	2.05515	Raw Data 1	2.57748
S2-HP-43	235	8/18/2016_2	43	F007	AP043_F007	F	007		HP_ENAH_01	0.0290276	3445	-1.5372	-0.87697	-1.09738	-0.980247	-0.857298	-0.693139	Raw Data 1	0.16638
S2-HP-43	235	8/18/2016_2	43	F008	AP043_F008	F	008		HP_OR2S2_01	0.533998	5618	-0.2725	0.407855	2.71269	3.68537	0.981839	2.60595	Raw Data 1	3.06069
S2-HP-43	235	8/18/2016_2	43	F009	AP043_F009	F	009		HP_C7orf44_01	0.268001	5597	-0.5719	-0.268937	0.705706	1.22772	0.013059	0.868129	Raw Data 1	1.53609
S2-HP-43	235	8/18/2016_2	43	F010	AP043_F010	F	010		HP_NPDC1_01	0.162631	5534	-0.7888	-0.537035	-0.089323	0.254168	-0.370705	0.179724	Raw Data 1	0.93215
S2-HP-43	235	8/18/2016_2	43	F011	AP043_F011	F	011		HP_MUDENG_01	0	1910	#NAME?	-0.950826	-1.3164	-1.24844	-0.963018	-0.882783	Raw Data 1	0
S2-HP-43	235	8/18/2016_2	43	F012	AP043_F012	F	012		HP_CLDND1_01	0	885	#NAME?	-0.950826	-1.3164	-1.24844	-0.963018	-0.882783	Raw Data 1	0
S2-HP-43	235	8/18/2016_2	43	F013	AP043_F013	F	013		HP_NUP133_01	0.25395	3544	-0.5953	-0.304686	0.599694	1.0979	-0.038113	0.776334	Raw Data 1	1.45556
S2-HP-43	235	8/18/2016_2	43	F014	AP043_F014	F	014		HP_EIF5A2_01	0.431626	5097	-0.3649	0.147386	1.94029	2.73952	0.608995	1.93713	Raw Data 1	2.47394
S2-HP-43	235	8/18/2016_2	43	F015	AP043_F015	F	015		HP_FAM21B_01	0.508167	5510	-0.294	0.342132	2.51779	3.44671	0.887761	2.43719	Raw Data 1	2.91264
S2-HP-43	235	8/18/2016_2	43	F016	AP043_F016	F	016		HP_BCCIP_01	0.280899	5696	-0.5514	-0.236119	0.803024	1.34689	0.060035	0.952395	Raw Data 1	1.61002
S2-HP-43	235	8/18/2016_2	43	F017	AP043_F017	F	017		HP_RAG1AP1_01	1.38772	4756	0.1423	2.58003	9.15415	11.5732	4.09116	8.18352	Raw Data 1	7.95395
S2-HP-43	235	8/18/2016_2	43	F018	AP043_F018	F	018		HP_EIF4ENIF1_01	0.675429	5478	-0.1704	0.767706	3.77981	4.99211	1.49694	3.52995	Raw Data 1	3.87133
S2-HP-43	235	8/18/2016_2	43	F019	AP043_F019	F	019		HP_CFC1_01	0.0557517	5381	-1.2537	-0.808974	-0.895742	-0.733332	-0.759967	-0.518544	Raw Data 1	0.31955
S2-HP-43	235	8/18/2016_2	43	F020	AP043_F020	F	020		HP_CCL28_01	1.46819	5517	0.1668	2.78477	9.76129	12.3167	4.38423	8.70924	Raw Data 1	8.41516
S2-HP-43	235	8/18/2016_2	43	F021	AP043_F021	F	021		HP_C19orf10_01	0.393185	5341	-0.4054	0.049576	1.65024	2.38434	0.468988	1.68599	Raw Data 1	2.2536
S2-HP-43	235	8/18/2016_2	43	F022	AP043_F022	F	022	SETDB1	Empty	2.19543	5557	0.3415	4.63513	15.2484	19.036	7.03289	13.4605	Raw Data 1	12.5835
S2-HP-43	235	8/18/2016_2	43	F023	AP043_F023	F	023		HP_SMG9_01	0.191205	5230	-0.7185	-0.464333	0.126269	0.51817	-0.266638	0.366402	Raw Data 1	1.09592
S2-HP-43	235	8/18/2016_2	43	F024	AP043_F024	F	024		Empty	0.375469	5593	-0.4254	0.004502	1.51657	2.22066	0.404467	1.57025	Raw Data 1	2.15206
S2-HP-43	235	8/18/2016_2	43	G001	AP043_G001	G	001		Empty	0.614358	5697	-0.2116	0.612321	3.31902	4.42785	1.27452	3.13097	Raw Data 1	3.52129
S2-HP-43	235	8/18/2016_2	43	G002	AP043_G002	G	002		HP_WDR52_01	0.192308	5720	-0.716	-0.461527	0.134592	0.528362	-0.26262	0.373608	Raw Data 1	1.10224
S2-HP-43	235	8/18/2016_2	43	G003	AP043_G003	G	003		Cy3	0.480769	1040	-0.3181	0.272422	2.31107	3.19357	0.787977	2.2582	Raw Data 1	2.75561
S2-HP-43	235	8/18/2016_2	43	G004	AP043_G004	G	004		HP_ZNF839_01	0.0387147	5166	-1.4121	-0.852322	-1.02429	-0.890744	-0.822017	-0.629851	Raw Data 1	0.2219
S2-HP-43	235	8/18/2016_2	43	G005	AP043_G005	G	005		HP_SMU1_01	0.393701	254	-0.4048	0.050889	1.65413	2.38911	0.470868	1.68936	Raw Data 1	2.25656
S2-HP-43	235	8/18/2016_2	43	G006	AP043_G006	G	006		HP_MBD5_01	0.567888	5811	-0.2457	0.494085	2.9684	3.9985	1.10527	2.82737	Raw Data 1	3.25494
S2-HP-43	235	8/18/2016_2	43	G007	AP043_G007	G	007		HP_C14orf115_01	0.0987752	5062	-1.0054	-0.699507	-0.571124	-0.335821	-0.603272	-0.237461	Raw Data 1	0.56615
S2-HP-43	235	8/18/2016_2	43	G008	AP043_G008	G	008		HP_SAYSD1_01	0	5292	#NAME?	-0.950826	-1.3164	-1.24844	-0.963018	-0.882783	Raw Data 1	0
S2-HP-43	235	8/18/2016_2	43	G009	AP043_G009	G	009		HP_SLC38A7_01	0.417174	5753	-0.3797	0.110612	1.83124	2.60599	0.556357	1.84271	Raw Data 1	2.3911
S2-HP-43	235	8/18/2016_2	43	G010	AP043_G010	G	010		HP_PRR11_01	0.0700607	4282	-1.1545	-0.772567	-0.787778	-0.601125	-0.707852	-0.42506	Raw Data 1	0.40156
S2-HP-43	235	8/18/2016_2	43	G011	AP043_G011	G	011		HP_STEAP3_01	0.205846	4858	-0.6865	-0.42708	0.23674	0.653448	-0.213313	0.462058	Raw Data 1	1.17984
S2-HP-43	235	8/18/2016_2	43	G012	AP043_G012	G	012		HP_STAP2_01	0.20202	5445	-0.6946	-0.436815	0.207874	0.6181	-0.227247	0.437063	Raw Data 1	1.15791
S2-HP-43	235	8/18/2016_2	43	G013	AP043_G013	G	013		HP_UCHL5IP_01	0.0759301	3951	-1.1196	-0.757633	-0.743493	-0.546895	-0.686475	-0.386713	Raw Data 1	0.43521
S2-HP-43	235	8/18/2016_2	43	G014	AP043_G014	G	014		HP_TASP1_01	0.149589	5348	-0.8251	-0.570219	-0.187729	0.133664	-0.418206	0.094515	Raw Data 1	0.85739
S2-HP-43	235	8/18/2016_2	43	G015	AP043_G015	G	015		HP_ZNF821_01	0.0707089	5657	-1.1505	-0.770918	-0.782888	-0.595137	-0.705492	-0.420825	Raw Data 1	0.40528
S2-HP-43	235	8/18/2016_2	43	G016	AP043_G016	G	016		HP_PRR5_01	0.106525	3755	-0.9725	-0.679789	-0.512653	-0.264221	-0.575048	-0.186832	Raw Data 1	0.61056
S2-HP-43	235	8/18/2016_2	43	G017	AP043_G017	G	017		HP_DNAH3_01	0.177936	4496	-0.7497	-0.498094	0.026155	0.395576	-0.314963	0.279714	Raw Data 1	1.01987
S2-HP-43	235	8/18/2016_2	43	G018	AP043_G018	G	018		HP_KIF16B_01	0.142945	4897	-0.8448	-0.587124	-0.237859	0.072278	-0.442404	0.051108	Raw Data 1	0.81931
S2-HP-43	235	8/18/2016_2	43	G019	AP043_G019	G	019		HP_C2orf29_01	0.199967	6001	-0.699	-0.44204	0.19238	0.599126	-0.234726	0.423646	Raw Data 1	1.14614
S2-HP-43	235	8/18/2016_2	43	G020	AP043_G020	G	020		HP_FERMT1_01	0.0340657	5871	-1.4677	-0.864151	-1.05936	-0.933697	-0.838948	-0.660223	Raw Data 1	0.19525
S2-HP-43	235	8/18/2016_2	43	G021	AP043_G021	G	021		HP_CDV3_01	0.0940734	4252	-1.0265	-0.71147	-0.6066	-0.379263	-0.620396	-0.268179	Raw Data 1	0.5392
S2-HP-43	235	8/18/2016_2	43	G022	AP043_G022	G	022		Cy3	0.984413	1219	-0.0068	1.55387	6.11114	7.84694	2.62228	5.54862	Raw Data 1	5.64232
S2-HP-43	235	8/18/2016_2	43	G023	AP043_G023	G	023		HP_STAB2_01	0.197027	5583	-0.7055	-0.44952	0.170197	0.571963	-0.245433	0.404439	Raw Data 1	1.12929
S2-HP-43	235	8/18/2016_2	43	G024	AP043_G024	G	024		Empty	0.45977	5655	-0.3375	0.218993	2.15263	2.99955	0.711497	2.121	Raw Data 1	2.63525
S2-HP-43	235	8/18/2016_2	43	H001	AP043_H001	H	001	NEG	NEG	0.263296	5697	-0.5796	-0.280906	0.670212	1.18426	-0.004074	0.837395	Raw Data 1	1.50913
S2-HP-43	235	8/18/2016_2	43	H002	AP043_H002	H	002		HP_CCDC47_01	0.242131	4543	-0.616	-0.334759	0.510514	0.988697	-0.081161	0.699114	Raw Data 1	1.38781
S2-HP-43	235	8/18/2016_2	43	H003	AP043_H003	H	003	MOV10	Empty	0.943054	2757	-0.0255	1.44864	5.79908	7.4648	2.47165	5.27841	Raw Data 1	5.40527
S2-HP-43	235	8/18/2016_2	43	H004	AP043_H004	H	004		HP_C7orf36_01	0.11217	3566	-0.9501	-0.665424	-0.470054	-0.212057	-0.554485	-0.149947	Raw Data 1	0.64292
S2-HP-43	235	8/18/2016_2	43	H005	AP043_H005	H	005		HP_TTC17_01	0.0944287	5295	-1.0249	-0.710566	-0.603919	-0.37598	-0.619102	-0.265858	Raw Data 1	0.54123
S2-HP-43	235	8/18/2016_2	43	H006	AP043_H006	H	006		HP_ACN9_01	0.0615574	3249	-1.2107	-0.794202	-0.851937	-0.679691	-0.738822	-0.480614	Raw Data 1	0.35283
S2-HP-43	235	8/18/2016_2	43	H007	AP043_H007	H	007		HP_EXOC1_01	0.30581	5232	-0.5145	-0.172735	0.990985	1.57706	0.150765	1.11515	Raw Data 1	1.7528
S2-HP-43	235	8/18/2016_2	43	H008	AP043_H008	H	008		HP_BEX4_01	0.272397	3304	-0.5648	-0.257751	0.738877	1.26834	0.029071	0.896851	Raw Data 1	1.56129
S2-HP-43	235	8/18/2016_2	43	H009	AP043_H009	H	009		HP_IFT122_01	0.087108	5740	-1.0599	-0.729192	-0.659154	-0.443619	-0.645765	-0.313686	Raw Data 1	0.49927
S2-HP-43	235	8/18/2016_2	43	H010	AP043_H010	H	010		HP_WDR45L_01	0.261438	5355	-0.5826	-0.285635	0.656189	1.16708	-0.010843	0.825252	Raw Data 1	1.49847
S2-HP-43	235	8/18/2016_2	43	H011	AP043_H011	H	011		HP_C1orf106_01	0	2446	#NAME?	-0.950826	-1.3164	-1.24844	-0.963018	-0.882783	Raw Data 1	0
S2-HP-43	235	8/18/2016_2	43	H012	AP043_H012	H	012		HP_IRGC_01	0.0366166	5462	-1.4363	-0.85766	-1.04012	-0.910128	-0.829658	-0.643558	Raw Data 1	0.20987
S2-HP-43	235	8/18/2016_2	43	H013	AP043_H013	H	013		HP_H2AFJ_01	0.292197	5818	-0.5343	-0.207374	0.888268	1.45128	0.101182	1.02621	Raw Data 1	1.67477
S2-HP-43	235	8/18/2016_2	43	H014	AP043_H014	H	014		HP_LRRC8A_01	0.214477	5595	-0.6686	-0.40512	0.301864	0.733195	-0.181877	0.518447	Raw Data 1	1.22931
S2-HP-43	235	8/18/2016_2	43	H015	AP043_H015	H	015		HP_EXOC2_01	0.101454	5914	-0.9937	-0.69269	-0.550911	-0.311069	-0.593515	-0.219959	Raw Data 1	0.5815
S2-HP-43	235	8/18/2016_2	43	H016	AP043_H016	H	016		HP_RP5-1022P6.2_01	0.178625	3359	-0.7481	-0.496341	0.031351	0.401939	-0.312455	0.284213	Raw Data 1	1.02382
S2-HP-43	235	8/18/2016_2	43	H017	AP043_H017	H	017		HP_NDNL2_01	0.205086	4876	-0.6881	-0.429014	0.231007	0.646427	-0.21608	0.457093	Raw Data 1	1.17548
S2-HP-43	235	8/18/2016_2	43	H018	AP043_H018	H	018		HP_C8orf44_01	0.121972	5739	-0.9137	-0.640485	-0.396097	-0.121492	-0.518786	-0.085908	Raw Data 1	0.6991
S2-HP-43	235	8/18/2016_2	43	H019	AP043_H019	H	019		HP_RNF17_01	0	4257	#NAME?	-0.950826	-1.3164	-1.24844	-0.963018	-0.882783	Raw Data 1	0
S2-HP-43	235	8/18/2016_2	43	H020	AP043_H020	H	020		HP_CTNNBL1_01	0.356464	4208	-0.448	-0.043855	1.37317	2.04507	0.335248	1.44608	Raw Data 1	2.04313
S2-HP-43	235	8/18/2016_2	43	H021	AP043_H021	H	021		HP_GSDMC_01	0.332889	4506	-0.4777	-0.103837	1.1953	1.82725	0.249388	1.29206	Raw Data 1	1.90801
S2-HP-43	235	8/18/2016_2	43	H022	AP043_H022	H	022	MOV10	Empty	0.831354	3368	-0.0802	1.16444	4.95628	6.43276	2.06483	4.54865	Raw Data 1	4.76504
S2-HP-43	235	8/18/2016_2	43	H023	AP043_H023	H	023		HP_ANKH_01	0.436072	5733	-0.3604	0.158696	1.97383	2.78059	0.625186	1.96618	Raw Data 1	2.49942
S2-HP-43	235	8/18/2016_2	43	H024	AP043_H024	H	024	NEG	NEG	0.0178763	5594	-1.7477	-0.905342	-1.18152	-1.08328	-0.897912	-0.765993	Raw Data 1	0.10246
S2-HP-43	235	8/18/2016_2	43	I001	AP043_I001	I	001		Empty	0.375268	5596	-0.4257	0.00399	1.51505	2.2188	0.403734	1.56893	Raw Data 1	2.15091
S2-HP-43	235	8/18/2016_2	43	I002	AP043_I002	I	002		HP_WDR12_01	0.265534	5649	-0.5759	-0.275214	0.687092	1.20493	0.004074	0.852011	Raw Data 1	1.52195
S2-HP-43	235	8/18/2016_2	43	I003	AP043_I003	I	003		Luciferase	0.304878	328	-0.5159	-0.175108	0.983951	1.56844	0.147369	1.10906	Raw Data 1	1.74746
S2-HP-43	235	8/18/2016_2	43	I004	AP043_I004	I	004		HP_INTS9_01	0.257677	4657	-0.5889	-0.295205	0.627809	1.13233	-0.024542	0.800679	Raw Data 1	1.47692
S2-HP-43	235	8/18/2016_2	43	I005	AP043_I005	I	005		HP_WDR41_01	0.418629	5733	-0.3782	0.114315	1.84222	2.61943	0.561658	1.85222	Raw Data 1	2.39944
S2-HP-43	235	8/18/2016_2	43	I006	AP043_I006	I	006		HP_CDK5RAP2_01	0.0921659	5425	-1.0354	-0.716323	-0.620992	-0.396887	-0.627344	-0.280641	Raw Data 1	0.52826
S2-HP-43	235	8/18/2016_2	43	I007	AP043_I007	I	007		HP_C20orf20_01	0.280479	5348	-0.5521	-0.237188	0.799854	1.34301	0.058505	0.94965	Raw Data 1	1.60761
S2-HP-43	235	8/18/2016_2	43	I008	AP043_I008	I	008		HP_TMEM30A_01	0.285053	5613	-0.5451	-0.225551	0.834365	1.38527	0.075163	0.979532	Raw Data 1	1.63382
S2-HP-43	235	8/18/2016_2	43	I009	AP043_I009	I	009		HP_CASC1_01	0.430504	4878	-0.366	0.14453	1.93182	2.72915	0.604908	1.9298	Raw Data 1	2.4675
S2-HP-43	235	8/18/2016_2	43	I010	AP043_I010	I	010		HP_TMEM184C_01	0.0413993	4831	-1.383	-0.845492	-1.00403	-0.865939	-0.812239	-0.612312	Raw Data 1	0.23729
S2-HP-43	235	8/18/2016_2	43	I011	AP043_I011	I	011		HP_TMEM143_01	0.443105	5642	-0.3535	0.176592	2.02689	2.84558	0.650802	2.01213	Raw Data 1	2.53973
S2-HP-43	235	8/18/2016_2	43	I012	AP043_I012	I	012		HP_DDX60_01	0.374665	5605	-0.4264	0.002457	1.51051	2.21324	0.40154	1.56499	Raw Data 1	2.14746
S2-HP-43	235	8/18/2016_2	43	I013	AP043_I013	I	013		HP_CDKN2AIP_01	0	3920	#NAME?	-0.950826	-1.3164	-1.24844	-0.963018	-0.882783	Raw Data 1	0
S2-HP-43	235	8/18/2016_2	43	I014	AP043_I014	I	014		HP_RNPC3_01	0.468165	3204	-0.3296	0.240352	2.21597	3.07711	0.742071	2.17585	Raw Data 1	2.68336
S2-HP-43	235	8/18/2016_2	43	I015	AP043_I015	I	015		HP_FAM46A_01	0.0563275	5326	-1.2493	-0.807509	-0.891398	-0.728012	-0.75787	-0.514782	Raw Data 1	0.32285
S2-HP-43	235	8/18/2016_2	43	I016	AP043_I016	I	016		HP_OTUD5_01	0.0652316	4599	-1.1855	-0.784854	-0.824215	-0.645744	-0.72544	-0.45661	Raw Data 1	0.37389
S2-HP-43	235	8/18/2016_2	43	I017	AP043_I017	I	017		HP_LRRC16A_01	0.0467946	4274	-1.3298	-0.831764	-0.963325	-0.81609	-0.792589	-0.577063	Raw Data 1	0.26821
S2-HP-43	235	8/18/2016_2	43	I018	AP043_I018	I	018		HP_VEZT_01	0.188324	5310	-0.7251	-0.471663	0.104534	0.491554	-0.277129	0.347581	Raw Data 1	1.07941
S2-HP-43	235	8/18/2016_2	43	I019	AP043_I019	I	019		HP_PPP1R9A_01	0.403374	5454	-0.3943	0.0755	1.72711	2.47848	0.506097	1.75255	Raw Data 1	2.312
S2-HP-43	235	8/18/2016_2	43	I020	AP043_I020	I	020		HP_MED29_01	0.0674309	4449	-1.1711	-0.779258	-0.807621	-0.625423	-0.71743	-0.442241	Raw Data 1	0.38649
S2-HP-43	235	8/18/2016_2	43	I021	AP043_I021	I	021		HP_ANKRD10_01	0.562588	4977	-0.2498	0.480598	2.92841	3.94952	1.08597	2.79274	Raw Data 1	3.22456
S2-HP-43	235	8/18/2016_2	43	I022	AP043_I022	I	022		Luciferase	0.371747	269	-0.4298	-0.004969	1.48849	2.18627	0.390911	1.54593	Raw Data 1	2.13073
S2-HP-43	235	8/18/2016_2	43	I023	AP043_I023	I	023		HP_CCDC132_01	0.778848	4879	-0.1085	1.03084	4.56012	5.94764	1.8736	4.20561	Raw Data 1	4.46409
S2-HP-43	235	8/18/2016_2	43	I024	AP043_I024	I	024		Empty	1.03336	5516	0.0143	1.6784	6.48043	8.29915	2.80054	5.86838	Raw Data 1	5.92286
S2-HP-43	235	8/18/2016_2	43	J001	AP043_J001	J	001	KIF11	KIF11	0	152	#NAME?	-0.950826	-1.3164	-1.24844	-0.963018	-0.882783	Raw Data 1	0
S2-HP-43	235	8/18/2016_2	43	J002	AP043_J002	J	002		HP_STOX2_01	0.0359777	5559	-1.444	-0.859286	-1.04494	-0.916032	-0.831985	-0.647732	Raw Data 1	0.20621
S2-HP-43	235	8/18/2016_2	43	J003	AP043_J003	J	003	TOMM40	Empty	0.255918	3126	-0.5919	-0.299679	0.614541	1.11608	-0.030947	0.78919	Raw Data 1	1.46684
S2-HP-43	235	8/18/2016_2	43	J004	AP043_J004	J	004		HP_FAM20C_01	0.291996	5822	-0.5346	-0.207884	0.886753	1.44942	0.100451	1.02489	Raw Data 1	1.67362
S2-HP-43	235	8/18/2016_2	43	J005	AP043_J005	J	005		HP_C6orf70_01	0.519062	5587	-0.2848	0.369853	2.6	3.54737	0.927442	2.50837	Raw Data 1	2.97509
S2-HP-43	235	8/18/2016_2	43	J006	AP043_J006	J	006		HP_CEACAM19_01	0.136752	5850	-0.8641	-0.60288	-0.284583	0.015063	-0.464957	0.010651	Raw Data 1	0.78382
S2-HP-43	235	8/18/2016_2	43	J007	AP043_J007	J	007		HP_FTSJD1_01	0.601751	5484	-0.2206	0.580242	3.22389	4.31136	1.2286	3.0486	Raw Data 1	3.44903
S2-HP-43	235	8/18/2016_2	43	J008	AP043_J008	J	008		HP_C21orf62_01	0.153404	5215	-0.8142	-0.560513	-0.158945	0.168912	-0.404311	0.119439	Raw Data 1	0.87926
S2-HP-43	235	8/18/2016_2	43	J009	AP043_J009	J	009		HP_MCTP2_01	0.269687	5562	-0.5691	-0.264646	0.718431	1.2433	0.019201	0.879147	Raw Data 1	1.54576
S2-HP-43	235	8/18/2016_2	43	J010	AP043_J010	J	010		HP_BTNL2_01	0.387955	5413	-0.4112	0.03627	1.61078	2.33602	0.449941	1.65182	Raw Data 1	2.22363
S2-HP-43	235	8/18/2016_2	43	J011	AP043_J011	J	011		HP_CXorf15_01	0.0601082	4991	-1.2211	-0.797889	-0.862872	-0.693081	-0.7441	-0.490082	Raw Data 1	0.34452
S2-HP-43	235	8/18/2016_2	43	J012	AP043_J012	J	012		HP_KIAA1217_01	0.653137	4287	-0.185	0.710988	3.61162	4.78615	1.41575	3.38432	Raw Data 1	3.74356
S2-HP-43	235	8/18/2016_2	43	J013	AP043_J013	J	013		HP_LMBRD1_01	0.580851	5337	-0.2359	0.527065	3.0662	4.11826	1.15248	2.91205	Raw Data 1	3.32924
S2-HP-43	235	8/18/2016_2	43	J014	AP043_J014	J	014		HP_KIAA1370_01	0.367175	5447	-0.4351	-0.016603	1.45399	2.14403	0.374257	1.51605	Raw Data 1	2.10452
S2-HP-43	235	8/18/2016_2	43	J015	AP043_J015	J	015		HP_DEPDC1B_01	0.803066	5479	-0.0952	1.09246	4.74285	6.1714	1.96181	4.36384	Raw Data 1	4.6029
S2-HP-43	235	8/18/2016_2	43	J016	AP043_J016	J	016		HP_LMOD3_01	0.0269034	3717	-1.5702	-0.882374	-1.11341	-0.999872	-0.865034	-0.707017	Raw Data 1	0.1542
S2-HP-43	235	8/18/2016_2	43	J017	AP043_J017	J	017		HP_MRAP_01	0.552588	5429	-0.2576	0.455155	2.85296	3.85713	1.04955	2.7274	Raw Data 1	3.16725
S2-HP-43	235	8/18/2016_2	43	J018	AP043_J018	J	018		HP_FAM54B_01	0.234827	5536	-0.6293	-0.353343	0.455403	0.921211	-0.107763	0.651394	Raw Data 1	1.34595
S2-HP-43	235	8/18/2016_2	43	J019	AP043_J019	J	019		HP_YLPM1_01	0.39356	5590	-0.405	0.050531	1.65307	2.38781	0.470354	1.68844	Raw Data 1	2.25575
S2-HP-43	235	8/18/2016_2	43	J020	AP043_J020	J	020		HP_MOSPD1_01	0.151771	5930	-0.8188	-0.564667	-0.171266	0.153825	-0.410259	0.10877	Raw Data 1	0.8699
S2-HP-43	235	8/18/2016_2	43	J021	AP043_J021	J	021		HP_RNF20_01	0.0884956	5650	-1.0531	-0.725662	-0.648685	-0.430799	-0.640711	-0.304621	Raw Data 1	0.50723
S2-HP-43	235	8/18/2016_2	43	J022	AP043_J022	J	022	TOMM40	Empty	0	2782	#NAME?	-0.950826	-1.3164	-1.24844	-0.963018	-0.882783	Raw Data 1	0
S2-HP-43	235	8/18/2016_2	43	J023	AP043_J023	J	023		HP_SERTAD4_01	0.606061	5610	-0.2175	0.591208	3.25641	4.35119	1.2443	3.07675	Raw Data 1	3.47373
S2-HP-43	235	8/18/2016_2	43	J024	AP043_J024	J	024	KIF11	KIF11	0	101	#NAME?	-0.950826	-1.3164	-1.24844	-0.963018	-0.882783	Raw Data 1	0
S2-HP-43	235	8/18/2016_2	43	K001	AP043_K001	K	001		Empty	0.901538	5657	-0.045	1.34301	5.48583	7.08122	2.32045	5.00718	Raw Data 1	5.16731
S2-HP-43	235	8/18/2016_2	43	K002	AP043_K002	K	002		HP_C1orf112_01	0.107972	5557	-0.9667	-0.676107	-0.501733	-0.250849	-0.569777	-0.177377	Raw Data 1	0.61886
S2-HP-43	235	8/18/2016_2	43	K003	AP043_K003	K	003	NEG	NEG	0.106364	5641	-0.9732	-0.680198	-0.513864	-0.265704	-0.575633	-0.187881	Raw Data 1	0.60964
S2-HP-43	235	8/18/2016_2	43	K004	AP043_K004	K	004		HP_FAM222B_01	0.129175	5419	-0.8888	-0.622159	-0.341752	-0.054944	-0.492553	-0.038851	Raw Data 1	0.74039
S2-HP-43	235	8/18/2016_2	43	K005	AP043_K005	K	005		HP_CWF19L1_01	0.0553403	3614	-1.257	-0.810021	-0.898846	-0.737133	-0.761465	-0.521231	Raw Data 1	0.31719
S2-HP-43	235	8/18/2016_2	43	K006	AP043_K006	K	006		HP_ATF7IP_01	2.78073	5646	0.4442	6.12434	19.6646	24.4438	9.16459	17.2844	Raw Data 1	15.9382
S2-HP-43	235	8/18/2016_2	43	K007	AP043_K007	K	007		HP_TMEM140_01	0.128937	5429	-0.8896	-0.622764	-0.343547	-0.057143	-0.49342	-0.040406	Raw Data 1	0.73902
S2-HP-43	235	8/18/2016_2	43	K008	AP043_K008	K	008		HP_N4BP2_01	0.261097	5362	-0.5832	-0.286503	0.653614	1.16393	-0.012086	0.823023	Raw Data 1	1.49652
S2-HP-43	235	8/18/2016_2	43	K009	AP043_K009	K	009		HP_LRRC36_01	0.334979	5672	-0.475	-0.09852	1.21107	1.84656	0.256998	1.30571	Raw Data 1	1.91999
S2-HP-43	235	8/18/2016_2	43	K010	AP043_K010	K	010		HP_BTBD7_01	0.0409836	4880	-1.3874	-0.846549	-1.00717	-0.86978	-0.813753	-0.615027	Raw Data 1	0.2349
S2-HP-43	235	8/18/2016_2	43	K011	AP043_K011	K	011		HP_RBM41_01	0.532697	5444	-0.2735	0.404544	2.70287	3.67335	0.9771	2.59745	Raw Data 1	3.05324
S2-HP-43	235	8/18/2016_2	43	K012	AP043_K012	K	012		HP_CDCA7L_01	0.0738962	5413	-1.1314	-0.762808	-0.758839	-0.565688	-0.693883	-0.400002	Raw Data 1	0.42355
S2-HP-43	235	8/18/2016_2	43	K013	AP043_K013	K	013		HP_TTC27_01	0.949598	5476	-0.0225	1.46529	5.84845	7.52526	2.49548	5.32117	Raw Data 1	5.44278
S2-HP-43	235	8/18/2016_2	43	K014	AP043_K014	K	014		HP_ELMOD1_01	0.423985	3302	-0.3726	0.127944	1.88263	2.66892	0.581166	1.88721	Raw Data 1	2.43014
S2-HP-43	235	8/18/2016_2	43	K015	AP043_K015	K	015		HP_THUMPD1_01	0.126775	3944	-0.897	-0.628266	-0.359863	-0.077121	-0.501295	-0.054533	Raw Data 1	0.72663
S2-HP-43	235	8/18/2016_2	43	K016	AP043_K016	K	016		HP_TMEM55A_01	0.280374	5350	-0.5523	-0.237455	0.799063	1.34204	0.058123	0.948965	Raw Data 1	1.60701
S2-HP-43	235	8/18/2016_2	43	K017	AP043_K017	K	017		HP_AMBRA1_01	0.124422	5626	-0.9051	-0.634251	-0.377613	-0.098857	-0.509863	-0.069903	Raw Data 1	0.71315
S2-HP-43	235	8/18/2016_2	43	K018	AP043_K018	K	018		HP_FEM1A_01	0.0262743	3806	-1.5805	-0.883975	-1.11815	-1.00568	-0.867325	-0.711127	Raw Data 1	0.1506
S2-HP-43	235	8/18/2016_2	43	K019	AP043_K019	K	019		HP_SMPD4_01	0.178998	5028	-0.7472	-0.495392	0.034165	0.405385	-0.311096	0.286651	Raw Data 1	1.02595
S2-HP-43	235	8/18/2016_2	43	K020	AP043_K020	K	020		HP_SAGE1_01	0.508951	5698	-0.2933	0.344126	2.52371	3.45395	0.890615	2.44231	Raw Data 1	2.91713
S2-HP-43	235	8/18/2016_2	43	K021	AP043_K021	K	021		HP_PNRC2_01	0.415537	5535	-0.3814	0.106449	1.81889	2.59087	0.550398	1.83202	Raw Data 1	2.38172
S2-HP-43	235	8/18/2016_2	43	K022	AP043_K022	K	022	NEG	NEG	0.389036	5655	-0.41	0.039021	1.61894	2.34601	0.453879	1.65888	Raw Data 1	2.22982
S2-HP-43	235	8/18/2016_2	43	K023	AP043_K023	K	023		HP_LRRC40_01	0.0367918	5436	-1.4342	-0.857215	-1.0388	-0.90851	-0.82902	-0.642414	Raw Data 1	0.21088
S2-HP-43	235	8/18/2016_2	43	K024	AP043_K024	K	024		Empty	0.605521	5615	-0.2179	0.589835	3.25234	4.3462	1.24233	3.07323	Raw Data 1	3.47064
S2-HP-43	235	8/18/2016_2	43	L001	AP043_L001	L	001	eGFP	eGFP	0	4726	#NAME?	-0.950826	-1.3164	-1.24844	-0.963018	-0.882783	Raw Data 1	0
S2-HP-43	235	8/18/2016_2	43	L002	AP043_L002	L	002		HP_C5orf15_01	0.193911	5157	-0.7124	-0.457447	0.14669	0.543177	-0.25678	0.384084	Raw Data 1	1.11143
S2-HP-43	235	8/18/2016_2	43	L003	AP043_L003	L	003	SETDB1	Empty	1.57596	5457	0.1975	3.05897	10.5744	13.3124	4.77673	9.41332	Raw Data 1	9.03285
S2-HP-43	235	8/18/2016_2	43	L004	AP043_L004	L	004		HP_SDR39U1_01	0.203169	4922	-0.6921	-0.433891	0.216545	0.628718	-0.223061	0.444571	Raw Data 1	1.1645
S2-HP-43	235	8/18/2016_2	43	L005	AP043_L005	L	005		HP_TSNAXIP1_01	1.30817	5351	0.1167	2.37762	8.5539	10.8382	3.80142	7.66378	Raw Data 1	7.49797
S2-HP-43	235	8/18/2016_2	43	L006	AP043_L006	L	006		HP_MFF_01	0	5123	#NAME?	-0.950826	-1.3164	-1.24844	-0.963018	-0.882783	Raw Data 1	0
S2-HP-43	235	8/18/2016_2	43	L007	AP043_L007	L	007		HP_DOK5_01	0.299581	5007	-0.5235	-0.188586	0.943981	1.5195	0.128075	1.07445	Raw Data 1	1.71709
S2-HP-43	235	8/18/2016_2	43	L008	AP043_L008	L	008		HP_TEX11_01	0.0727141	5501	-1.1384	-0.765816	-0.767759	-0.57661	-0.698189	-0.407725	Raw Data 1	0.41677
S2-HP-43	235	8/18/2016_2	43	L009	AP043_L009	L	009		HP_ALLC_01	0.443971	5631	-0.3526	0.178794	2.03342	2.85358	0.653955	2.01778	Raw Data 1	2.54469
S2-HP-43	235	8/18/2016_2	43	L010	AP043_L010	L	010		HP_TEX12_01	0.0447427	4470	-1.3493	-0.836985	-0.978806	-0.835048	-0.800062	-0.590468	Raw Data 1	0.25645
S2-HP-43	235	8/18/2016_2	43	L011	AP043_L011	L	011		HP_PAG1_01	1.37731	5518	0.139	2.55354	9.0756	11.4771	4.05324	8.11551	Raw Data 1	7.89428
S2-HP-43	235	8/18/2016_2	43	L012	AP043_L012	L	012		HP_TEX13B_01	1.47451	5629	0.1686	2.80085	9.80896	12.3751	4.40724	8.75052	Raw Data 1	8.45138
S2-HP-43	235	8/18/2016_2	43	L013	AP043_L013	L	013		HP_DCAF6_01	0.663415	5125	-0.1782	0.737137	3.68916	4.8811	1.45318	3.45146	Raw Data 1	3.80247
S2-HP-43	235	8/18/2016_2	43	L014	AP043_L014	L	014		HP_TEX15_01	0.0698487	4295	-1.1558	-0.773106	-0.789378	-0.603085	-0.708625	-0.426445	Raw Data 1	0.40035
S2-HP-43	235	8/18/2016_2	43	L015	AP043_L015	L	015		HP_SELS_01	0.760209	4604	-0.1191	0.983416	4.41948	5.77542	1.80571	4.08384	Raw Data 1	4.35726
S2-HP-43	235	8/18/2016_2	43	L016	AP043_L016	L	016		HP_TMEM234_01	0.675195	5628	-0.1706	0.767112	3.77805	4.98995	1.49609	3.52843	Raw Data 1	3.86999
S2-HP-43	235	8/18/2016_2	43	L017	AP043_L017	L	017		HP_GKN1_01	0.232362	4734	-0.6338	-0.359615	0.436804	0.898436	-0.116741	0.63529	Raw Data 1	1.33182
S2-HP-43	235	8/18/2016_2	43	L018	AP043_L018	L	018		HP_UBFD1_01	0.0185736	5384	-1.7311	-0.903568	-1.17626	-1.07683	-0.895372	-0.761438	Raw Data 1	0.10646
S2-HP-43	235	8/18/2016_2	43	L019	AP043_L019	L	019		HP_IL36G_01	1.65975	5543	0.22	3.27217	11.2067	14.0866	5.08191	9.96076	Raw Data 1	9.51313
S2-HP-43	235	8/18/2016_2	43	L020	AP043_L020	L	020		HP_PDGFC_01	0.952045	5672	-0.0213	1.47152	5.86691	7.54787	2.5044	5.33715	Raw Data 1	5.4568
S2-HP-43	235	8/18/2016_2	43	L021	AP043_L021	L	021		HP_ANKRD7_01	0.0545752	5497	-1.263	-0.811967	-0.904619	-0.744202	-0.764252	-0.52623	Raw Data 1	0.31281
S2-HP-43	235	8/18/2016_2	43	L022	AP043_L022	L	022	SETDB1	Empty	1.80328	5490	0.2561	3.63736	12.2896	15.4128	5.60465	10.8985	Raw Data 1	10.3358
S2-HP-43	235	8/18/2016_2	43	L023	AP043_L023	L	023		HP_RPRM_01	0.306279	5224	-0.5139	-0.171544	0.994519	1.58139	0.15247	1.11821	Raw Data 1	1.75549
S2-HP-43	235	8/18/2016_2	43	L024	AP043_L024	L	024	eGFP	eGFP	0	4881	#NAME?	-0.950826	-1.3164	-1.24844	-0.963018	-0.882783	Raw Data 1	0
S2-HP-43	235	8/18/2016_2	43	M001	AP043_M001	M	001		Empty	0.339044	5604	-0.4697	-0.088178	1.24173	1.88411	0.271802	1.33227	Raw Data 1	1.94328
S2-HP-43	235	8/18/2016_2	43	M002	AP043_M002	M	002		HP_BRWD2_01	0.191898	4690	-0.7169	-0.46257	0.131498	0.524574	-0.264114	0.37093	Raw Data 1	1.09989
S2-HP-43	235	8/18/2016_2	43	M003	AP043_M003	M	003		Empty	0.26848	5587	-0.5711	-0.267716	0.709325	1.23215	0.014806	0.871263	Raw Data 1	1.53884
S2-HP-43	235	8/18/2016_2	43	M004	AP043_M004	M	004		HP_DOK4_01	0.0546647	5488	-1.2623	-0.81174	-0.903943	-0.743375	-0.763926	-0.525645	Raw Data 1	0.31332
S2-HP-43	235	8/18/2016_2	43	M005	AP043_M005	M	005		HP_GIMAP4_01	0	4475	#NAME?	-0.950826	-1.3164	-1.24844	-0.963018	-0.882783	Raw Data 1	0
S2-HP-43	235	8/18/2016_2	43	M006	AP043_M006	M	006		HP_ODZ3_01	0.0241196	4146	-1.6176	-0.889457	-1.13441	-1.02559	-0.875173	-0.725204	Raw Data 1	0.13825
S2-HP-43	235	8/18/2016_2	43	M007	AP043_M007	M	007		HP_CPPED1_01	0.193901	5673	-0.7124	-0.457473	0.146613	0.543083	-0.256818	0.384017	Raw Data 1	1.11137
S2-HP-43	235	8/18/2016_2	43	M008	AP043_M008	M	008		HP_KBTBD4_01	0.802773	5481	-0.0954	1.09171	4.74064	6.16869	1.96074	4.36192	Raw Data 1	4.60122
S2-HP-43	235	8/18/2016_2	43	M009	AP043_M009	M	009		HP_TMEM144_01	0.0410593	4871	-1.3866	-0.846357	-1.0066	-0.86908	-0.813477	-0.614533	Raw Data 1	0.23534
S2-HP-43	235	8/18/2016_2	43	M010	AP043_M010	M	010		HP_TMEM48_01	0.0976753	5119	-1.0102	-0.702305	-0.579422	-0.345983	-0.607278	-0.244647	Raw Data 1	0.55984
S2-HP-43	235	8/18/2016_2	43	M011	AP043_M011	M	011		HP_C20orf29_01	0.742081	5525	-0.1295	0.937294	4.28271	5.60794	1.73969	3.96541	Raw Data 1	4.25336
S2-HP-43	235	8/18/2016_2	43	M012	AP043_M012	M	012		HP_C17orf85_01	0.145852	5485	-0.8361	-0.579726	-0.21592	0.099143	-0.431814	0.070105	Raw Data 1	0.83598
S2-HP-43	235	8/18/2016_2	43	M013	AP043_M013	M	013		HP_PIGV_01	0.412186	5580	-0.3849	0.097923	1.79361	2.55991	0.538193	1.81013	Raw Data 1	2.36251
S2-HP-43	235	8/18/2016_2	43	M014	AP043_M014	M	014		HP_MCM10_01	0	643	#NAME?	-0.950826	-1.3164	-1.24844	-0.963018	-0.882783	Raw Data 1	0
S2-HP-43	235	8/18/2016_2	43	M015	AP043_M015	M	015		HP_NHP2_01	0.0793021	3783	-1.1007	-0.749053	-0.718051	-0.51574	-0.674194	-0.364683	Raw Data 1	0.45453
S2-HP-43	235	8/18/2016_2	43	M016	AP043_M016	M	016		HP_LRRC59_01	0.494053	5465	-0.3062	0.306221	2.4113	3.3163	0.836358	2.34498	Raw Data 1	2.83174
S2-HP-43	235	8/18/2016_2	43	M017	AP043_M017	M	017		HP_SLC48A1_01	0.535055	5420	-0.2716	0.410546	2.72067	3.69514	0.985691	2.61286	Raw Data 1	3.06676
S2-HP-43	235	8/18/2016_2	43	M018	AP043_M018	M	018		HP_LRDD_01	0.255252	5093	-0.593	-0.301373	0.609518	1.10993	-0.033372	0.78484	Raw Data 1	1.46302
S2-HP-43	235	8/18/2016_2	43	M019	AP043_M019	M	019		HP_BCAS4_01	0	3120	#NAME?	-0.950826	-1.3164	-1.24844	-0.963018	-0.882783	Raw Data 1	0
S2-HP-43	235	8/18/2016_2	43	M020	AP043_M020	M	020		HP_TMEM176A_01	0.752823	5579	-0.1233	0.964624	4.36376	5.70718	1.77882	4.03559	Raw Data 1	4.31493
S2-HP-43	235	8/18/2016_2	43	M021	AP043_M021	M	021		HP_TMEM127_01	0.18315	3822	-0.7372	-0.484827	0.065497	0.443752	-0.295973	0.31378	Raw Data 1	1.04975
S2-HP-43	235	8/18/2016_2	43	M022	AP043_M022	M	022		Empty	0.522334	5552	-0.2821	0.378179	2.62469	3.57761	0.93936	2.52975	Raw Data 1	2.99384
S2-HP-43	235	8/18/2016_2	43	M023	AP043_M023	M	023		HP_NLRP2_01	0.200474	5487	-0.6979	-0.440749	0.196207	0.603812	-0.232879	0.42696	Raw Data 1	1.14905
S2-HP-43	235	8/18/2016_2	43	M024	AP043_M024	M	024		Empty	0.448189	5578	-0.3485	0.189527	2.06525	2.89255	0.669319	2.04534	Raw Data 1	2.56887
S2-HP-43	235	8/18/2016_2	43	N001	AP043_N001	N	001		Cy3	0.374065	802	-0.4271	0.000928	1.50597	2.20769	0.399352	1.56107	Raw Data 1	2.14401
S2-HP-43	235	8/18/2016_2	43	N002	AP043_N002	N	002		HP_DUS3L_01	0.0675219	1481	-1.1706	-0.779026	-0.806934	-0.624582	-0.717099	-0.441646	Raw Data 1	0.38701
S2-HP-43	235	8/18/2016_2	43	N003	AP043_N003	N	003		Empty	0.847305	5547	-0.072	1.20502	5.07663	6.58014	2.12292	4.65286	Raw Data 1	4.85646
S2-HP-43	235	8/18/2016_2	43	N004	AP043_N004	N	004		HP_FEM1C_01	0.539224	5749	-0.2682	0.421153	2.75212	3.73366	1.00087	2.6401	Raw Data 1	3.09065
S2-HP-43	235	8/18/2016_2	43	N005	AP043_N005	N	005		HP_EAF2_01	0.564002	4078	-0.2487	0.484196	2.93908	3.96259	1.09112	2.80197	Raw Data 1	3.23267
S2-HP-43	235	8/18/2016_2	43	N006	AP043_N006	N	006		HP_NCLN_01	0.785441	5220	-0.1049	1.04761	4.60986	6.00855	1.89761	4.24869	Raw Data 1	4.50188
S2-HP-43	235	8/18/2016_2	43	N007	AP043_N007	N	007		HP_WWC3_01	0.622597	5461	-0.2058	0.633282	3.38118	4.50397	1.30452	3.18479	Raw Data 1	3.56851
S2-HP-43	235	8/18/2016_2	43	N008	AP043_N008	N	008		HP_BCAP29_01	0.280269	5352	-0.5524	-0.237722	0.798272	1.34107	0.057741	0.948281	Raw Data 1	1.60641
S2-HP-43	235	8/18/2016_2	43	N009	AP043_N009	N	009		HP_ARHGAP15_01	0.383362	5217	-0.4164	0.024584	1.57612	2.29359	0.433213	1.62181	Raw Data 1	2.1973
S2-HP-43	235	8/18/2016_2	43	N010	AP043_N010	N	010		HP_BAIAP2L1_01	0.398821	5767	-0.3992	0.063916	1.69276	2.43642	0.489515	1.72281	Raw Data 1	2.28591
S2-HP-43	235	8/18/2016_2	43	N011	AP043_N011	N	011		HP_BRK1_01	0.124224	5635	-0.9058	-0.634757	-0.379112	-0.100693	-0.510587	-0.071201	Raw Data 1	0.71201
S2-HP-43	235	8/18/2016_2	43	N012	AP043_N012	N	012		HP_C20orf24_01	1.29613	5555	0.1126	2.34699	8.46308	10.727	3.75758	7.58514	Raw Data 1	7.42898
S2-HP-43	235	8/18/2016_2	43	N013	AP043_N013	N	013		HP_CISD1_01	0.438356	5475	-0.3582	0.164508	1.99106	2.8017	0.633506	1.9811	Raw Data 1	2.51251
S2-HP-43	235	8/18/2016_2	43	N014	AP043_N014	N	014		HP_KLHL9_01	0.290013	5517	-0.5376	-0.21293	0.871789	1.4311	0.093228	1.01194	Raw Data 1	1.66225
S2-HP-43	235	8/18/2016_2	43	N015	AP043_N015	N	015		HP_C9orf46_01	0.440044	5454	-0.3565	0.168803	2.0038	2.81729	0.639653	1.99213	Raw Data 1	2.52218
S2-HP-43	235	8/18/2016_2	43	N016	AP043_N016	N	016		HP_LIN37_01	0.0626959	4785	-1.2028	-0.791305	-0.843347	-0.669172	-0.734675	-0.473176	Raw Data 1	0.35935
S2-HP-43	235	8/18/2016_2	43	N017	AP043_N017	N	017		HP_PANX2_01	0.260756	5369	-0.5838	-0.287369	0.651045	1.16078	-0.013326	0.820799	Raw Data 1	1.49457
S2-HP-43	235	8/18/2016_2	43	N018	AP043_N018	N	018		HP_APOM_01	0.127019	5511	-0.8961	-0.627645	-0.358023	-0.074868	-0.500407	-0.05294	Raw Data 1	0.72803
S2-HP-43	235	8/18/2016_2	43	N019	AP043_N019	N	019		HP_MUC13_01	0.356013	5056	-0.4485	-0.045003	1.36977	2.0409	0.333605	1.44313	Raw Data 1	2.04054
S2-HP-43	235	8/18/2016_2	43	N020	AP043_N020	N	020		HP_C1orf183_01	0.110783	5416	-0.9555	-0.668955	-0.480524	-0.224878	-0.559539	-0.159012	Raw Data 1	0.63497
S2-HP-43	235	8/18/2016_2	43	N021	AP043_N021	N	021		HP_AKIP1_01	0.347705	5752	-0.4588	-0.06614	1.30709	1.96414	0.303348	1.38886	Raw Data 1	1.99293
S2-HP-43	235	8/18/2016_2	43	N022	AP043_N022	N	022		Empty	0.444761	5621	-0.3519	0.180804	2.03938	2.86087	0.656831	2.02294	Raw Data 1	2.54922
S2-HP-43	235	8/18/2016_2	43	N023	AP043_N023	N	023		HP_C11orf16_01	0.171821	5238	-0.7649	-0.513651	-0.019981	0.33908	-0.337233	0.239766	Raw Data 1	0.98482
S2-HP-43	235	8/18/2016_2	43	N024	AP043_N024	N	024		Cy3	1.24533	803	0.0953	2.21774	8.07979	10.2576	3.57256	7.25325	Raw Data 1	7.13781
S2-HP-43	235	8/18/2016_2	43	O001	AP043_O001	O	001		Empty	0.54751	5662	-0.2616	0.442234	2.81464	3.81021	1.03105	2.69423	Raw Data 1	3.13814
S2-HP-43	235	8/18/2016_2	43	O002	AP043_O002	O	002		HP_KDM4D_01	0.420633	4517	-0.3761	0.119415	1.85734	2.63795	0.568957	1.86531	Raw Data 1	2.41093
S2-HP-43	235	8/18/2016_2	43	O003	AP043_O003	O	003		Empty	0.449398	5563	-0.3474	0.192602	2.07437	2.90372	0.67372	2.05324	Raw Data 1	2.5758
S2-HP-43	235	8/18/2016_2	43	O004	AP043_O004	O	004		HP_LUC7L_01	0.019996	5001	-1.6991	-0.899949	-1.16552	-1.06369	-0.890191	-0.752144	Raw Data 1	0.11461
S2-HP-43	235	8/18/2016_2	43	O005	AP043_O005	O	005		HP_CNO_01	0.305561	4909	-0.5149	-0.173369	0.989105	1.57475	0.149857	1.11352	Raw Data 1	1.75137
S2-HP-43	235	8/18/2016_2	43	O006	AP043_O006	O	006		HP_FRMD4A_01	0.0394477	5070	-1.404	-0.850457	-1.01876	-0.883971	-0.819347	-0.625062	Raw Data 1	0.2261
S2-HP-43	235	8/18/2016_2	43	O007	AP043_O007	O	007		HP_DRAM1_01	0.37831	4758	-0.4222	0.01173	1.53801	2.24691	0.414814	1.58881	Raw Data 1	2.16835
S2-HP-43	235	8/18/2016_2	43	O008	AP043_O008	O	008		HP_PACS1_01	0.840483	5711	-0.0755	1.18766	5.02517	6.51711	2.09808	4.60829	Raw Data 1	4.81737
S2-HP-43	235	8/18/2016_2	43	O009	AP043_O009	O	009		HP_SYNJ2BP_01	0.127901	5473	-0.8931	-0.625401	-0.351369	-0.06672	-0.497195	-0.047178	Raw Data 1	0.73308
S2-HP-43	235	8/18/2016_2	43	O010	AP043_O010	O	010		HP_YEATS2_01	0.366812	5725	-0.4356	-0.017525	1.45125	2.14068	0.372937	1.51369	Raw Data 1	2.10244
S2-HP-43	235	8/18/2016_2	43	O011	AP043_O011	O	011		HP_SLC39A9_01	0.543675	5518	-0.2647	0.432478	2.78571	3.77478	1.01709	2.66918	Raw Data 1	3.11616
S2-HP-43	235	8/18/2016_2	43	O012	AP043_O012	O	012		HP_C17orf79_01	0.321601	5597	-0.4927	-0.132559	1.11013	1.72295	0.208275	1.21831	Raw Data 1	1.84331
S2-HP-43	235	8/18/2016_2	43	O013	AP043_O013	O	013		HP_NPLOC4_01	0.170132	5290	-0.7692	-0.517949	-0.032724	0.323475	-0.343384	0.228732	Raw Data 1	0.97514
S2-HP-43	235	8/18/2016_2	43	O014	AP043_O014	O	014		HP_ABHD10_01	0.142653	5608	-0.8457	-0.587865	-0.240057	0.069586	-0.443465	0.049205	Raw Data 1	0.81764
S2-HP-43	235	8/18/2016_2	43	O015	AP043_O015	O	015		HP_DENND4C_01	0.408466	5386	-0.3888	0.088458	1.76554	2.52554	0.524645	1.78582	Raw Data 1	2.34119
S2-HP-43	235	8/18/2016_2	43	O016	AP043_O016	O	016		HP_TCP11L1_01	0.134844	3708	-0.8702	-0.607736	-0.298983	-0.002571	-0.471909	-0.001818	Raw Data 1	0.77288
S2-HP-43	235	8/18/2016_2	43	O017	AP043_O017	O	017		HP_C14orf118_01	0.147574	5421	-0.831	-0.575345	-0.202928	0.115052	-0.425543	0.081354	Raw Data 1	0.84585
S2-HP-43	235	8/18/2016_2	43	O018	AP043_O018	O	018		HP_C4orf21_01	0.0590551	5080	-1.2287	-0.800569	-0.870817	-0.70281	-0.747935	-0.496962	Raw Data 1	0.33848
S2-HP-43	235	8/18/2016_2	43	O019	AP043_O019	O	019		HP_PEX26_01	1.48719	5581	0.1724	2.83311	9.90465	12.4923	4.45343	8.83337	Raw Data 1	8.52406
S2-HP-43	235	8/18/2016_2	43	O020	AP043_O020	O	020		HP_PLCXD1_01	0.253807	3940	-0.5955	-0.30505	0.598613	1.09658	-0.038635	0.775399	Raw Data 1	1.45474
S2-HP-43	235	8/18/2016_2	43	O021	AP043_O021	O	021		HP_SMEK1_01	0.0966184	5175	-1.0149	-0.704995	-0.587397	-0.355749	-0.611127	-0.251552	Raw Data 1	0.55378
S2-HP-43	235	8/18/2016_2	43	O022	AP043_O022	O	022		Empty	0.593632	5559	-0.2265	0.559585	3.16264	4.23635	1.19903	2.99555	Raw Data 1	3.4025
S2-HP-43	235	8/18/2016_2	43	O023	AP043_O023	O	023		HP_NBPF1_01	0.182715	5473	-0.7382	-0.485934	0.062215	0.439733	-0.297557	0.310938	Raw Data 1	1.04726
S2-HP-43	235	8/18/2016_2	43	O024	AP043_O024	O	024		Empty	0.912997	5586	-0.0395	1.37216	5.57229	7.18709	2.36218	5.08204	Raw Data 1	5.23299
S2-HP-43	235	8/18/2016_2	43	P001	AP043_P001	P	001		Luciferase	1.2987	154	0.1135	2.35353	8.48248	10.7508	3.76694	7.60194	Raw Data 1	7.44372
S2-HP-43	235	8/18/2016_2	43	P002	AP043_P002	P	002		HP_SH3GLB2_01	0.16946	5311	-0.7709	-0.51966	-0.0378	0.31726	-0.345835	0.224337	Raw Data 1	0.97129
S2-HP-43	235	8/18/2016_2	43	P003	AP043_P003	P	003		Empty	0.46595	5580	-0.3317	0.234716	2.19926	3.05665	0.734004	2.16138	Raw Data 1	2.67067
S2-HP-43	235	8/18/2016_2	43	P004	AP043_P004	P	004		HP_PNO1_01	0.0395883	5052	-1.4024	-0.850099	-1.0177	-0.882672	-0.818835	-0.624143	Raw Data 1	0.22691
S2-HP-43	235	8/18/2016_2	43	P005	AP043_P005	P	005		HP_NCRNA00153_01	1.00859	5354	0.0037	1.61539	6.29357	8.07033	2.71034	5.70658	Raw Data 1	5.78091
S2-HP-43	235	8/18/2016_2	43	P006	AP043_P006	P	006		HP_NDUFA4L2_01	0.297066	5386	-0.5271	-0.194983	0.925011	1.49627	0.118919	1.05802	Raw Data 1	1.70268
S2-HP-43	235	8/18/2016_2	43	P007	AP043_P007	P	007		HP_TMEM165_01	0.188147	1063	-0.7255	-0.472114	0.103197	0.489918	-0.277775	0.346424	Raw Data 1	1.07839
S2-HP-43	235	8/18/2016_2	43	P008	AP043_P008	P	008		HP_ERBB2IP_01	0.85752	6064	-0.0668	1.23101	5.15371	6.67452	2.16013	4.71959	Raw Data 1	4.91501
S2-HP-43	235	8/18/2016_2	43	P009	AP043_P009	P	009		HP_BEX1_01	0.157445	4446	-0.8029	-0.55023	-0.128453	0.206251	-0.389593	0.145842	Raw Data 1	0.90242
S2-HP-43	235	8/18/2016_2	43	P010	AP043_P010	P	010		HP_LOC55908_01	0.582273	4637	-0.2349	0.530684	3.07693	4.1314	1.15766	2.92134	Raw Data 1	3.33739
S2-HP-43	235	8/18/2016_2	43	P011	AP043_P011	P	011		HP_DBNDD2_01	0.0249377	4010	-1.6031	-0.887376	-1.12824	-1.01804	-0.872194	-0.719859	Raw Data 1	0.14293
S2-HP-43	235	8/18/2016_2	43	P012	AP043_P012	P	012		HP_ZC4H2_01	0.569521	5092	-0.2445	0.498238	2.98072	4.01358	1.11122	2.83803	Raw Data 1	3.2643
S2-HP-43	235	8/18/2016_2	43	P013	AP043_P013	P	013		HP_TMEM126B_01	0.496806	5636	-0.3038	0.313226	2.43208	3.34174	0.846385	2.36297	Raw Data 1	2.84753
S2-HP-43	235	8/18/2016_2	43	P014	AP043_P014	P	014		HP_MLL5_01	0.0584454	3422	-1.2333	-0.80212	-0.875418	-0.708444	-0.750156	-0.500946	Raw Data 1	0.33499
S2-HP-43	235	8/18/2016_2	43	P015	AP043_P015	P	015		HP_CBWD1_01	0.313133	5429	-0.5043	-0.154104	1.04624	1.64472	0.177435	1.16299	Raw Data 1	1.79477
S2-HP-43	235	8/18/2016_2	43	P016	AP043_P016	P	016		HP_THSD1_01	0.535608	5041	-0.2712	0.411952	2.72484	3.70025	0.987704	2.61647	Raw Data 1	3.06992
S2-HP-43	235	8/18/2016_2	43	P017	AP043_P017	P	017		HP_TCEAL7_01	0.397112	5540	-0.4011	0.059568	1.67987	2.42063	0.483291	1.71164	Raw Data 1	2.27611
S2-HP-43	235	8/18/2016_2	43	P018	AP043_P018	P	018		HP_UNC45A_01	0.104348	5750	-0.9815	-0.685328	-0.529078	-0.284333	-0.582976	-0.201054	Raw Data 1	0.59809
S2-HP-43	235	8/18/2016_2	43	P019	AP043_P019	P	019		HP_GRIPAP1_01	0.31881	3764	-0.4965	-0.13966	1.08907	1.69716	0.198109	1.20008	Raw Data 1	1.82731
S2-HP-43	235	8/18/2016_2	43	P020	AP043_P020	P	020		HP_MESP1_01	0.162984	5522	-0.7879	-0.536136	-0.086656	0.257433	-0.369418	0.182033	Raw Data 1	0.93417
S2-HP-43	235	8/18/2016_2	43	P021	AP043_P021	P	021		HP_C15orf24_01	0	4192	#NAME?	-0.950826	-1.3164	-1.24844	-0.963018	-0.882783	Raw Data 1	0
S2-HP-43	235	8/18/2016_2	43	P022	AP043_P022	P	022		Empty	0.585009	5470	-0.2328	0.537646	3.09758	4.15668	1.16763	2.93922	Raw Data 1	3.35307
S2-HP-43	235	8/18/2016_2	43	P023	AP043_P023	P	023		HP_CDC42SE1_01	0.08285	4828	-1.0817	-0.740026	-0.691281	-0.48296	-0.661273	-0.341504	Raw Data 1	0.47487
S2-HP-43	235	8/18/2016_2	43	P024	AP043_P024	P	024		Luciferase	0.555556	180	-0.2553	0.462705	2.87535	3.88455	1.06035	2.74679	Raw Data 1	3.18426
S3-HP-43	235	8/18/2016_2	43	A001	AP043_A001	A	001		Empty	0.743023	5518	-0.129	0.825148	4.91641	5.34922	1.65105	3.78247	Raw Data 1	4.84572
S3-HP-43	235	8/18/2016_2	43	A002	AP043_A002	A	002		HP_FAM45B_01	0.0204165	4898	-1.69	-0.843065	-1.10819	-0.883952	-0.831175	-0.625048	Raw Data 1	0.13315
S3-HP-43	235	8/18/2016_2	43	A003	AP043_A003	A	003	NEG	NEG	0.337658	5627	-0.4715	-0.11068	1.53675	1.85256	0.258578	1.30996	Raw Data 1	2.20208
S3-HP-43	235	8/18/2016_2	43	A004	AP043_A004	A	004		HP_TEX2_01	0.0415024	4819	-1.3819	-0.794386	-0.932393	-0.702066	-0.758743	-0.496435	Raw Data 1	0.27066
S3-HP-43	235	8/18/2016_2	43	A005	AP043_A005	A	005		HP_INTS10_01	0.41365	1934	-0.3834	0.064757	2.17033	2.50807	0.519621	1.77347	Raw Data 1	2.69767
S3-HP-43	235	8/18/2016_2	43	A006	AP043_A006	A	006		HP_PSENEN_01	0.454959	5495	-0.342	0.160123	2.51473	2.8644	0.661519	2.02543	Raw Data 1	2.96707
S3-HP-43	235	8/18/2016_2	43	A007	AP043_A007	A	007		HP_KLHL11_01	0.0483209	4139	-1.3159	-0.778644	-0.875545	-0.64325	-0.735321	-0.454846	Raw Data 1	0.31513
S3-HP-43	235	8/18/2016_2	43	A008	AP043_A008	A	008		HP_USE1_01	0.352551	4822	-0.4528	-0.076298	1.66092	1.98103	0.309737	1.4008	Raw Data 1	2.29921
S3-HP-43	235	8/18/2016_2	43	A009	AP043_A009	A	009		HP_SEC61A2_01	0.357873	3912	-0.4463	-0.06401	1.70529	2.02694	0.32802	1.43326	Raw Data 1	2.33392
S3-HP-43	235	8/18/2016_2	43	A010	AP043_A010	A	010		HP_ALG13_01	0.214258	5134	-0.6691	-0.395561	0.507926	0.788116	-0.165312	0.557282	Raw Data 1	1.39731
S3-HP-43	235	8/18/2016_2	43	A011	AP043_A011	A	011		HP_FAM82A2_01	0.23488	3406	-0.6292	-0.347954	0.679856	0.965999	-0.094474	0.683064	Raw Data 1	1.5318
S3-HP-43	235	8/18/2016_2	43	A012	AP043_A012	A	012		HP_MREG_01	0.370515	5128	-0.4312	-0.034826	1.81069	2.13598	0.371446	1.51037	Raw Data 1	2.41636
S3-HP-43	235	8/18/2016_2	43	A013	AP043_A013	A	013		HP_NIPSNAP3B_01	0.818235	3422	-0.0871	0.998783	5.54348	5.998	1.90941	4.24123	Raw Data 1	5.33622
S3-HP-43	235	8/18/2016_2	43	A014	AP043_A014	A	014		HP_C9orf86_01	0.0735655	4078	-1.1333	-0.720365	-0.665072	-0.425491	-0.648603	-0.300867	Raw Data 1	0.47977
S3-HP-43	235	8/18/2016_2	43	A015	AP043_A015	A	015		HP_FBXL8_01	0.381944	5760	-0.418	-0.008439	1.90598	2.23457	0.410707	1.58008	Raw Data 1	2.4909
S3-HP-43	235	8/18/2016_2	43	A016	AP043_A016	A	016		HP_KIAA1310_01	0.249931	3601	-0.6022	-0.313207	0.805341	1.09583	-0.042773	0.774867	Raw Data 1	1.62995
S3-HP-43	235	8/18/2016_2	43	A017	AP043_A017	A	017		HP_C19orf66_01	0.614682	5694	-0.2113	0.52886	3.84639	4.24216	1.21018	2.99966	Raw Data 1	4.00873
S3-HP-43	235	8/18/2016_2	43	A018	AP043_A018	A	018		HP_IWS1_01	0.323748	5251	-0.4898	-0.142792	1.42078	1.73257	0.210797	1.22511	Raw Data 1	2.11136
S3-HP-43	235	8/18/2016_2	43	A019	AP043_A019	A	019		HP_GIMAP5_01	0.0998004	4008	-1.0009	-0.659799	-0.446343	-0.199189	-0.558484	-0.140848	Raw Data 1	0.65086
S3-HP-43	235	8/18/2016_2	43	A020	AP043_A020	A	020		HP_SLC30A6_01	0.462387	5623	-0.335	0.17727	2.57666	2.92847	0.687034	2.07074	Raw Data 1	3.01551
S3-HP-43	235	8/18/2016_2	43	A021	AP043_A021	A	021		HP_STRBP_01	1.09155	5680	0.038	1.62976	7.82219	8.3556	2.84827	5.9083	Raw Data 1	7.11868
S3-HP-43	235	8/18/2016_2	43	A022	AP043_A022	A	022	NEG	NEG	0.0719554	5559	-1.1429	-0.724082	-0.678496	-0.439379	-0.654134	-0.310688	Raw Data 1	0.46927
S3-HP-43	235	8/18/2016_2	43	A023	AP043_A023	A	023		HP_SLC35C1_01	0.793301	4538	-0.1006	0.941221	5.3356	5.78292	1.82376	4.08914	Raw Data 1	5.17361
S3-HP-43	235	8/18/2016_2	43	A024	AP043_A024	A	024		Empty	0.580679	5683	-0.2361	0.450361	3.5629	3.94885	1.09338	2.79226	Raw Data 1	3.78697
S3-HP-43	235	8/18/2016_2	43	B001	AP043_B001	B	001		Empty	0.937106	5549	-0.0282	1.27321	6.53454	7.02337	2.31774	4.96628	Raw Data 1	6.11146
S3-HP-43	235	8/18/2016_2	43	B002	AP043_B002	B	002		HP_JPH2_01	0.356473	5330	-0.448	-0.067243	1.69362	2.01486	0.32321	1.42472	Raw Data 1	2.32478
S3-HP-43	235	8/18/2016_2	43	B003	AP043_B003	B	003	MOV10	Empty	0.705128	3120	-0.1517	0.737665	4.60047	5.02234	1.52087	3.55133	Raw Data 1	4.59858
S3-HP-43	235	8/18/2016_2	43	B004	AP043_B004	B	004		HP_TMEM63C_01	0.301739	5634	-0.5204	-0.193601	1.23729	1.54273	0.135196	1.09087	Raw Data 1	1.96783
S3-HP-43	235	8/18/2016_2	43	B005	AP043_B005	B	005		HP_FLJ10324_01	0.365097	5478	-0.4376	-0.047334	1.76552	2.08925	0.352834	1.47732	Raw Data 1	2.38103
S3-HP-43	235	8/18/2016_2	43	B006	AP043_B006	B	006		HP_SLC44A2_01	0.105042	5712	-0.9786	-0.647698	-0.402642	-0.153975	-0.540478	-0.108877	Raw Data 1	0.68504
S3-HP-43	235	8/18/2016_2	43	B007	AP043_B007	B	007		HP_MAP7D1_01	0.0965437	5179	-1.0153	-0.667317	-0.473495	-0.227281	-0.569671	-0.160712	Raw Data 1	0.62962
S3-HP-43	235	8/18/2016_2	43	B008	AP043_B008	B	008		HP_TMEM167B_01	0.830757	5176	-0.0805	1.02769	5.64788	6.10602	1.95242	4.31761	Raw Data 1	5.41789
S3-HP-43	235	8/18/2016_2	43	B009	AP043_B009	B	009		HP_ARHGEF40_01	0.183824	3808	-0.7356	-0.465822	0.254185	0.525591	-0.269856	0.371649	Raw Data 1	1.19883
S3-HP-43	235	8/18/2016_2	43	B010	AP043_B010	B	010		HP_ANKS1B_01	0.266454	3753	-0.5744	-0.275062	0.943098	1.23835	0.013985	0.875648	Raw Data 1	1.73771
S3-HP-43	235	8/18/2016_2	43	B011	AP043_B011	B	011		HP_CCDC94_01	0.328587	5478	-0.4833	-0.13162	1.46113	1.77432	0.22742	1.25463	Raw Data 1	2.14292
S3-HP-43	235	8/18/2016_2	43	B012	AP043_B012	B	012		HP_UBQLN4_01	0.058072	1722	-1.236	-0.756133	-0.794246	-0.559137	-0.701825	-0.395369	Raw Data 1	0.37872
S3-HP-43	235	8/18/2016_2	43	B013	AP043_B013	B	013		HP_CCDC88A_01	0.107933	5559	-0.9668	-0.641023	-0.378538	-0.129037	-0.530547	-0.091243	Raw Data 1	0.7039
S3-HP-43	235	8/18/2016_2	43	B014	AP043_B014	B	014		HP_C8orf4_01	0.844109	5568	-0.0736	1.05852	5.7592	6.22119	1.99829	4.39905	Raw Data 1	5.50497
S3-HP-43	235	8/18/2016_2	43	B015	AP043_B015	B	015		HP_IPO9_01	0.0874738	5716	-1.0581	-0.688256	-0.549114	-0.305519	-0.600827	-0.216034	Raw Data 1	0.57047
S3-HP-43	235	8/18/2016_2	43	B016	AP043_B016	B	016		HP_LGALS14_01	0.218182	5500	-0.6612	-0.386503	0.540641	0.821964	-0.151833	0.581216	Raw Data 1	1.4229
S3-HP-43	235	8/18/2016_2	43	B017	AP043_B017	B	017		HP_GSDMB_01	0.161522	5572	-0.7918	-0.517308	0.068249	0.333218	-0.346465	0.235621	Raw Data 1	1.05339
S3-HP-43	235	8/18/2016_2	43	B018	AP043_B018	B	018		HP_MDM1_01	0.325932	4909	-0.4869	-0.13775	1.43899	1.75141	0.218299	1.23844	Raw Data 1	2.12561
S3-HP-43	235	8/18/2016_2	43	B019	AP043_B019	B	019		HP_WSB2_01	0.0792707	5046	-1.1009	-0.707193	-0.617506	-0.376278	-0.629005	-0.266069	Raw Data 1	0.51697
S3-HP-43	235	8/18/2016_2	43	B020	AP043_B020	B	020		HP_KCMF1_01	0	4295	#NAME?	-0.890198	-1.27841	-1.06006	-0.901307	-0.749578	Raw Data 1	0
S3-HP-43	235	8/18/2016_2	43	B021	AP043_B021	B	021		HP_GOLGA6B_01	0.344168	5230	-0.4632	-0.09565	1.59103	1.90872	0.280943	1.34967	Raw Data 1	2.24454
S3-HP-43	235	8/18/2016_2	43	B022	AP043_B022	B	022	MOV10	Empty	0.746269	2948	-0.1271	0.832642	4.94347	5.37722	1.6622	3.80227	Raw Data 1	4.86689
S3-HP-43	235	8/18/2016_2	43	B023	AP043_B023	B	023		HP_LENEP_01	1.01046	5641	0.0045	1.44255	7.14611	7.65612	2.56971	5.41369	Raw Data 1	6.58984
S3-HP-43	235	8/18/2016_2	43	B024	AP043_B024	B	024		Empty	0.719942	5556	-0.1427	0.771865	4.72398	5.15013	1.57176	3.64169	Raw Data 1	4.6952
S3-HP-43	235	8/18/2016_2	43	C001	AP043_C001	C	001		Empty	0.34327	5535	-0.4644	-0.097723	1.58354	1.90097	0.277857	1.34419	Raw Data 1	2.23868
S3-HP-43	235	8/18/2016_2	43	C002	AP043_C002	C	002		HP_CENPN_01	0.100536	2984	-0.9977	-0.6581	-0.440209	-0.192842	-0.555956	-0.13636	Raw Data 1	0.65566
S3-HP-43	235	8/18/2016_2	43	C003	AP043_C003	C	003	KIF11	KIF11	0	235	#NAME?	-0.890198	-1.27841	-1.06006	-0.901307	-0.749578	Raw Data 1	0
S3-HP-43	235	8/18/2016_2	43	C004	AP043_C004	C	004		HP_EAPP_01	0.0376011	5319	-1.4248	-0.803392	-0.964919	-0.735718	-0.772144	-0.520232	Raw Data 1	0.24522
S3-HP-43	235	8/18/2016_2	43	C005	AP043_C005	C	005		HP_RIC8B_01	0.629383	5561	-0.2011	0.562799	3.96896	4.36897	1.26068	3.08933	Raw Data 1	4.1046
S3-HP-43	235	8/18/2016_2	43	C006	AP043_C006	C	006		HP_CENPJ_01	1.24683	4732	0.0958	1.98824	9.11681	9.69504	3.38167	6.85543	Raw Data 1	8.13136
S3-HP-43	235	8/18/2016_2	43	C007	AP043_C007	C	007		HP_NUDT11_01	0.319716	5630	-0.4952	-0.152101	1.38716	1.69779	0.196946	1.20052	Raw Data 1	2.08507
S3-HP-43	235	8/18/2016_2	43	C008	AP043_C008	C	008		HP_UBAP2_01	0.0635324	1574	-1.197	-0.743527	-0.748721	-0.512036	-0.683068	-0.362064	Raw Data 1	0.41433
S3-HP-43	235	8/18/2016_2	43	C009	AP043_C009	C	009		HP_FAM176B_01	0.225394	3993	-0.6471	-0.369851	0.600775	0.88418	-0.127057	0.62521	Raw Data 1	1.46994
S3-HP-43	235	8/18/2016_2	43	C010	AP043_C010	C	010		HP_TMEM111_01	0.409117	5133	-0.3882	0.054293	2.13253	2.46897	0.504049	1.74582	Raw Data 1	2.66811
S3-HP-43	235	8/18/2016_2	43	C011	AP043_C011	C	011		HP_C14orf105_01	0.555247	5403	-0.2555	0.391648	3.35086	3.72948	1.00602	2.63714	Raw Data 1	3.62112
S3-HP-43	235	8/18/2016_2	43	C012	AP043_C012	C	012		HP_URGCP_01	2.02376	2273	0.3062	3.78186	15.5943	16.3968	6.05049	11.5943	Raw Data 1	13.1982
S3-HP-43	235	8/18/2016_2	43	C013	AP043_C013	C	013		HP_LAPTM4B_01	0.303521	4942	-0.5178	-0.189488	1.25214	1.5581	0.141315	1.10174	Raw Data 1	1.97945
S3-HP-43	235	8/18/2016_2	43	C014	AP043_C014	C	014		HP_CDC37L1_01	0.386548	5174	-0.4128	0.002189	1.94436	2.27428	0.426521	1.60816	Raw Data 1	2.52092
S3-HP-43	235	8/18/2016_2	43	C015	AP043_C015	C	015		HP_HJURP_01	0.851141	5522	-0.07	1.07475	5.81783	6.28184	2.02244	4.44193	Raw Data 1	5.55082
S3-HP-43	235	8/18/2016_2	43	C016	AP043_C016	C	016		HP_PRPF40A_01	0.722417	4568	-0.1412	0.777577	4.74461	5.17148	1.58026	3.65679	Raw Data 1	4.71133
S3-HP-43	235	8/18/2016_2	43	C017	AP043_C017	C	017		HP_TBC1D2_01	0	1730	#NAME?	-0.890198	-1.27841	-1.06006	-0.901307	-0.749578	Raw Data 1	0
S3-HP-43	235	8/18/2016_2	43	C018	AP043_C018	C	018		HP_RNF126_01	0.482276	4147	-0.3167	0.223188	2.74248	3.10003	0.755357	2.19205	Raw Data 1	3.14523
S3-HP-43	235	8/18/2016_2	43	C019	AP043_C019	C	019		HP_TMEM63B_01	0.465549	3222	-0.332	0.184572	2.60302	2.95575	0.697898	2.09003	Raw Data 1	3.03614
S3-HP-43	235	8/18/2016_2	43	C020	AP043_C020	C	020		HP_INTS8_01	0.116768	4282	-0.9327	-0.620627	-0.30488	-0.052829	-0.500199	-0.037356	Raw Data 1	0.76152
S3-HP-43	235	8/18/2016_2	43	C021	AP043_C021	C	021		HP_HEMGN_01	0.170316	4110	-0.7687	-0.497005	0.141571	0.409078	-0.316255	0.289262	Raw Data 1	1.11074
S3-HP-43	235	8/18/2016_2	43	C022	AP043_C022	C	022	KIF11	KIF11	0	199	#NAME?	-0.890198	-1.27841	-1.06006	-0.901307	-0.749578	Raw Data 1	0
S3-HP-43	235	8/18/2016_2	43	C023	AP043_C023	C	023		HP_IMPACT_01	0.610329	4260	-0.2144	0.51881	3.8101	4.20461	1.19523	2.97311	Raw Data 1	3.98034
S3-HP-43	235	8/18/2016_2	43	C024	AP043_C024	C	024		Empty	0.654636	5652	-0.184	0.621097	4.1795	4.5868	1.34743	3.24336	Raw Data 1	4.26929
S3-HP-43	235	8/18/2016_2	43	D001	AP043_D001	D	001		Empty	0.487629	5537	-0.3119	0.235544	2.78711	3.1462	0.773743	2.2247	Raw Data 1	3.18013
S3-HP-43	235	8/18/2016_2	43	D002	AP043_D002	D	002		HP_CHMP1B_01	0.455872	5484	-0.3412	0.162229	2.52234	2.87227	0.664654	2.031	Raw Data 1	2.97303
S3-HP-43	235	8/18/2016_2	43	D003	AP043_D003	D	003	TOMM40	Empty	0	2917	#NAME?	-0.890198	-1.27841	-1.06006	-0.901307	-0.749578	Raw Data 1	0
S3-HP-43	235	8/18/2016_2	43	D004	AP043_D004	D	004		HP_MRPL47_01	0.307338	5206	-0.5124	-0.180677	1.28396	1.59102	0.154426	1.12502	Raw Data 1	2.00434
S3-HP-43	235	8/18/2016_2	43	D005	AP043_D005	D	005		HP_FAM178A_01	0.739869	5947	-0.1308	0.817867	4.89011	5.32202	1.64021	3.76323	Raw Data 1	4.82515
S3-HP-43	235	8/18/2016_2	43	D006	AP043_D006	D	006		HP_LYRM4_01	0.357412	5316	-0.4468	-0.065076	1.70145	2.02296	0.326435	1.43044	Raw Data 1	2.33091
S3-HP-43	235	8/18/2016_2	43	D007	AP043_D007	D	007		HP_TSR1_01	0.142552	5612	-0.846	-0.561103	-0.089912	0.169581	-0.411629	0.119912	Raw Data 1	0.92967
S3-HP-43	235	8/18/2016_2	43	D008	AP043_D008	D	008		HP_SLAMF8_01	1.05142	5231	0.0218	1.53713	7.48765	8.00948	2.71043	5.66356	Raw Data 1	6.857
S3-HP-43	235	8/18/2016_2	43	D009	AP043_D009	D	009		HP_IQCC_01	0.532269	4509	-0.2739	0.3386	3.15929	3.53127	0.927086	2.49698	Raw Data 1	3.47126
S3-HP-43	235	8/18/2016_2	43	D010	AP043_D010	D	010		HP_IFNK_01	0.363259	5781	-0.4398	-0.051577	1.7502	2.07339	0.346521	1.46611	Raw Data 1	2.36904
S3-HP-43	235	8/18/2016_2	43	D011	AP043_D011	D	011		HP_CEP72_01	0.157303	4450	-0.8033	-0.527047	0.033078	0.296829	-0.360956	0.20989	Raw Data 1	1.02587
S3-HP-43	235	8/18/2016_2	43	D012	AP043_D012	D	012		HP_FMN2_01	0.32003	5312	-0.4948	-0.151375	1.38978	1.7005	0.198026	1.20244	Raw Data 1	2.08712
S3-HP-43	235	8/18/2016_2	43	D013	AP043_D013	D	013		HP_ASF1B_01	0.107953	2779	-0.9668	-0.640979	-0.378376	-0.12887	-0.530481	-0.091125	Raw Data 1	0.70403
S3-HP-43	235	8/18/2016_2	43	D014	AP043_D014	D	014		HP_RETN_01	0	4592	#NAME?	-0.890198	-1.27841	-1.06006	-0.901307	-0.749578	Raw Data 1	0
S3-HP-43	235	8/18/2016_2	43	D015	AP043_D015	D	015		HP_C12orf11_01	0.558367	5731	-0.2531	0.39885	3.37687	3.75639	1.01673	2.65617	Raw Data 1	3.64146
S3-HP-43	235	8/18/2016_2	43	D016	AP043_D016	D	016		HP_JPH1_01	0.484171	5370	-0.315	0.227562	2.75828	3.11638	0.761866	2.20361	Raw Data 1	3.15759
S3-HP-43	235	8/18/2016_2	43	D017	AP043_D017	D	017		HP_LANCL2_01	0.211214	5208	-0.6753	-0.40259	0.482544	0.761856	-0.175769	0.538713	Raw Data 1	1.37746
S3-HP-43	235	8/18/2016_2	43	D018	AP043_D018	D	018		HP_C21orf59_01	0.406576	5657	-0.3909	0.048425	2.11134	2.44704	0.495319	1.73032	Raw Data 1	2.65154
S3-HP-43	235	8/18/2016_2	43	D019	AP043_D019	D	019		HP_NXT2_01	0.148652	4709	-0.8278	-0.547021	-0.039056	0.222198	-0.390676	0.157118	Raw Data 1	0.96945
S3-HP-43	235	8/18/2016_2	43	D020	AP043_D020	D	020		HP_TMEM9B_01	0.163577	1834	-0.7863	-0.512564	0.085382	0.350944	-0.339406	0.248155	Raw Data 1	1.06679
S3-HP-43	235	8/18/2016_2	43	D021	AP043_D021	D	021		HP_CTTNBP2NL_01	0.198951	5529	-0.7013	-0.430899	0.380307	0.65608	-0.217892	0.463918	Raw Data 1	1.29748
S3-HP-43	235	8/18/2016_2	43	D022	AP043_D022	D	022	TOMM40	Empty	0	2677	#NAME?	-0.890198	-1.27841	-1.06006	-0.901307	-0.749578	Raw Data 1	0
S3-HP-43	235	8/18/2016_2	43	D023	AP043_D023	D	023		HP_RCC2_01	1.03237	5715	0.0138	1.49314	7.3288	7.84513	2.64498	5.54734	Raw Data 1	6.73274
S3-HP-43	235	8/18/2016_2	43	D024	AP043_D024	D	024		Empty	0.629383	5561	-0.2011	0.562799	3.96896	4.36897	1.26068	3.08933	Raw Data 1	4.1046
S3-HP-43	235	8/18/2016_2	43	E001	AP043_E001	E	001		Empty	0.973324	5548	-0.0117	1.35682	6.8365	7.33579	2.44215	5.18719	Raw Data 1	6.34766
S3-HP-43	235	8/18/2016_2	43	E002	AP043_E002	E	002		HP_SPATA7_01	0.822898	5590	-0.0847	1.00955	5.58236	6.03822	1.92542	4.26967	Raw Data 1	5.36664
S3-HP-43	235	8/18/2016_2	43	E003	AP043_E003	E	003	eGFP	eGFP	0	5064	#NAME?	-0.890198	-1.27841	-1.06006	-0.901307	-0.749578	Raw Data 1	0
S3-HP-43	235	8/18/2016_2	43	E004	AP043_E004	E	004		HP_IL26_01	0.443459	3608	-0.3531	0.133574	2.41885	2.7652	0.622016	1.95529	Raw Data 1	2.89207
S3-HP-43	235	8/18/2016_2	43	E005	AP043_E005	E	005		HP_SETD5_01	0.29554	3722	-0.5294	-0.207913	1.1856	1.48925	0.1139	1.05306	Raw Data 1	1.9274
S3-HP-43	235	8/18/2016_2	43	E006	AP043_E006	E	006		HP_PCID2_01	0	5408	#NAME?	-0.890198	-1.27841	-1.06006	-0.901307	-0.749578	Raw Data 1	0
S3-HP-43	235	8/18/2016_2	43	E007	AP043_E007	E	007		HP_DPPA4_01	0.509996	4902	-0.2924	0.287181	2.97359	3.33914	0.850576	2.36113	Raw Data 1	3.326
S3-HP-43	235	8/18/2016_2	43	E008	AP043_E008	E	008		HP_FAM63A_01	0.598679	4844	-0.2228	0.491915	3.71297	4.10412	1.15521	2.90205	Raw Data 1	3.90436
S3-HP-43	235	8/18/2016_2	43	E009	AP043_E009	E	009		HP_BBS7_01	0.4588	5449	-0.3384	0.168989	2.54675	2.89752	0.674713	2.04886	Raw Data 1	2.99212
S3-HP-43	235	8/18/2016_2	43	E010	AP043_E010	E	010		HP_LRIF1_01	0.0687049	2911	-1.163	-0.731586	-0.705596	-0.467418	-0.6653	-0.330514	Raw Data 1	0.44807
S3-HP-43	235	8/18/2016_2	43	E011	AP043_E011	E	011		HP_FANCI_01	0.151286	5288	-0.8202	-0.540939	-0.017092	0.244923	-0.381626	0.173187	Raw Data 1	0.98663
S3-HP-43	235	8/18/2016_2	43	E012	AP043_E012	E	012		HP_LYAR_01	0.52183	5749	-0.2825	0.314501	3.07225	3.44122	0.891227	2.43331	Raw Data 1	3.40318
S3-HP-43	235	8/18/2016_2	43	E013	AP043_E013	E	013		HP_KIAA1704_01	0.143524	5574	-0.8431	-0.558859	-0.081809	0.177964	-0.408291	0.12584	Raw Data 1	0.93601
S3-HP-43	235	8/18/2016_2	43	E014	AP043_E014	E	014		HP_SYBU_01	0.35791	5588	-0.4462	-0.063926	1.7056	2.02725	0.328146	1.43348	Raw Data 1	2.33415
S3-HP-43	235	8/18/2016_2	43	E015	AP043_E015	E	015		HP_C4orf16_01	0.0485084	4123	-1.3142	-0.778212	-0.873981	-0.641632	-0.734677	-0.453703	Raw Data 1	0.31635
S3-HP-43	235	8/18/2016_2	43	E016	AP043_E016	E	016		HP_DEPDC1_01	0	2787	#NAME?	-0.890198	-1.27841	-1.06006	-0.901307	-0.749578	Raw Data 1	0
S3-HP-43	235	8/18/2016_2	43	E017	AP043_E017	E	017		HP_C2orf56_01	0.154628	4527	-0.8107	-0.533224	0.010771	0.27375	-0.370147	0.19357	Raw Data 1	1.00842
S3-HP-43	235	8/18/2016_2	43	E018	AP043_E018	E	018		HP_TBC1D22B_01	0.339407	5598	-0.4693	-0.106642	1.55133	1.86765	0.264587	1.32063	Raw Data 1	2.21349
S3-HP-43	235	8/18/2016_2	43	E019	AP043_E019	E	019		HP_NOP10_01	0.487126	5748	-0.3124	0.234383	2.78292	3.14187	0.772016	2.22163	Raw Data 1	3.17685
S3-HP-43	235	8/18/2016_2	43	E020	AP043_E020	E	020		HP_KIAA1333_01	0.0295858	3380	-1.5289	-0.821896	-1.03174	-0.804858	-0.799677	-0.56912	Raw Data 1	0.19295
S3-HP-43	235	8/18/2016_2	43	E021	AP043_E021	E	021		HP_H2AFY2_01	0.113422	5290	-0.9453	-0.628353	-0.332779	-0.081694	-0.511694	-0.057766	Raw Data 1	0.73969
S3-HP-43	235	8/18/2016_2	43	E022	AP043_E022	E	022	eGFP	eGFP	0	4904	#NAME?	-0.890198	-1.27841	-1.06006	-0.901307	-0.749578	Raw Data 1	0
S3-HP-43	235	8/18/2016_2	43	E023	AP043_E023	E	023		HP_SLC35E3_01	2.00681	5581	0.3025	3.74273	15.453	16.2506	5.99227	11.4909	Raw Data 1	13.0877
S3-HP-43	235	8/18/2016_2	43	E024	AP043_E024	E	024		Empty	0.476527	5666	-0.3219	0.209914	2.69455	3.05044	0.735606	2.15698	Raw Data 1	3.10773
S3-HP-43	235	8/18/2016_2	43	F001	AP043_F001	F	001		Empty	0.710732	5628	-0.1483	0.750602	4.64719	5.07068	1.54012	3.58551	Raw Data 1	4.63513
S3-HP-43	235	8/18/2016_2	43	F002	AP043_F002	F	002		HP_ANO2_01	0.194449	5657	-0.7112	-0.441291	0.342776	0.617249	-0.233356	0.436461	Raw Data 1	1.26813
S3-HP-43	235	8/18/2016_2	43	F003	AP043_F003	F	003	SETDB1	Empty	2.48947	5463	0.3961	4.85702	19.4771	20.414	7.65027	14.4349	Raw Data 1	16.2354
S3-HP-43	235	8/18/2016_2	43	F004	AP043_F004	F	004		HP_RPGRIP1_01	0.219298	5472	-0.659	-0.383925	0.549949	0.831594	-0.147998	0.588026	Raw Data 1	1.43018
S3-HP-43	235	8/18/2016_2	43	F005	AP043_F005	F	005		HP_CARKD_01	0.256223	5464	-0.5914	-0.298681	0.857799	1.1501	-0.021159	0.813245	Raw Data 1	1.67099
S3-HP-43	235	8/18/2016_2	43	F006	AP043_F006	F	006		HP_C1orf128_01	0.510004	5098	-0.2924	0.2872	2.97366	3.33921	0.850604	2.36118	Raw Data 1	3.32606
S3-HP-43	235	8/18/2016_2	43	F007	AP043_F007	F	007		HP_ENAH_01	0	2967	#NAME?	-0.890198	-1.27841	-1.06006	-0.901307	-0.749578	Raw Data 1	0
S3-HP-43	235	8/18/2016_2	43	F008	AP043_F008	F	008		HP_OR2S2_01	0.116641	5144	-0.9331	-0.620921	-0.30594	-0.053925	-0.500636	-0.038131	Raw Data 1	0.76069
S3-HP-43	235	8/18/2016_2	43	F009	AP043_F009	F	009		HP_C7orf44_01	0.0190876	5239	-1.7192	-0.846133	-1.11927	-0.895415	-0.83574	-0.633154	Raw Data 1	0.12448
S3-HP-43	235	8/18/2016_2	43	F010	AP043_F010	F	010		HP_NPDC1_01	0.198735	5535	-0.7017	-0.431397	0.378509	0.654219	-0.218633	0.462603	Raw Data 1	1.29608
S3-HP-43	235	8/18/2016_2	43	F011	AP043_F011	F	011		HP_MUDENG_01	0.0944733	2117	-1.0247	-0.672097	-0.490757	-0.245141	-0.576783	-0.173341	Raw Data 1	0.61612
S3-HP-43	235	8/18/2016_2	43	F012	AP043_F012	F	012		HP_CLDND1_01	0.2442	819	-0.6123	-0.326436	0.757565	1.0464	-0.062457	0.739915	Raw Data 1	1.59258
S3-HP-43	235	8/18/2016_2	43	F013	AP043_F013	F	013		HP_NUP133_01	0.316729	3473	-0.4993	-0.158996	1.36226	1.67203	0.186686	1.1823	Raw Data 1	2.06559
S3-HP-43	235	8/18/2016_2	43	F014	AP043_F014	F	014		HP_EIF5A2_01	0.640663	5307	-0.1934	0.58884	4.06301	4.46627	1.29943	3.15813	Raw Data 1	4.17817
S3-HP-43	235	8/18/2016_2	43	F015	AP043_F015	F	015		HP_FAM21B_01	0.37542	5061	-0.4255	-0.023502	1.85159	2.17829	0.388295	1.54029	Raw Data 1	2.44835
S3-HP-43	235	8/18/2016_2	43	F016	AP043_F016	F	016		HP_BCCIP_01	0.42295	5438	-0.3737	0.086226	2.24786	2.58828	0.551564	1.83019	Raw Data 1	2.75832
S3-HP-43	235	8/18/2016_2	43	F017	AP043_F017	F	017		HP_RAG1AP1_01	1.26496	4427	0.1021	2.03011	9.26801	9.85147	3.44396	6.96604	Raw Data 1	8.24963
S3-HP-43	235	8/18/2016_2	43	F018	AP043_F018	F	018		HP_EIF4ENIF1_01	0.262664	5330	-0.5806	-0.28381	0.911505	1.20567	0.000968	0.852535	Raw Data 1	1.713
S3-HP-43	235	8/18/2016_2	43	F019	AP043_F019	F	019		HP_CFC1_01	0.0366905	5451	-1.4354	-0.805494	-0.972511	-0.743573	-0.775272	-0.525785	Raw Data 1	0.23928
S3-HP-43	235	8/18/2016_2	43	F020	AP043_F020	F	020		HP_CCL28_01	1.70655	5391	0.2321	3.04955	12.9496	13.6606	4.96084	9.65947	Raw Data 1	11.1295
S3-HP-43	235	8/18/2016_2	43	F021	AP043_F021	F	021		HP_C19orf10_01	1.03569	5407	0.0152	1.50081	7.35651	7.8738	2.6564	5.56761	Raw Data 1	6.75441
S3-HP-43	235	8/18/2016_2	43	F022	AP043_F022	F	022	SETDB1	Empty	1.52229	5518	0.1825	2.62417	11.4134	12.0712	4.3279	8.5356	Raw Data 1	9.92781
S3-HP-43	235	8/18/2016_2	43	F023	AP043_F023	F	023		HP_SMG9_01	0.217692	5053	-0.6622	-0.387632	0.536561	0.817743	-0.153514	0.578232	Raw Data 1	1.41971
S3-HP-43	235	8/18/2016_2	43	F024	AP043_F024	F	024		Empty	0.354862	5636	-0.4499	-0.070963	1.68019	2.00096	0.317675	1.41489	Raw Data 1	2.31428
S3-HP-43	235	8/18/2016_2	43	G001	AP043_G001	G	001		Empty	0.463376	5611	-0.3341	0.179553	2.5849	2.937	0.690431	2.07677	Raw Data 1	3.02196
S3-HP-43	235	8/18/2016_2	43	G002	AP043_G002	G	002		HP_WDR52_01	0.335038	5671	-0.4749	-0.116728	1.51491	1.82996	0.249579	1.29398	Raw Data 1	2.18499
S3-HP-43	235	8/18/2016_2	43	G003	AP043_G003	G	003		Cy3	1.79641	1002	0.2544	3.257	13.6988	14.4357	5.26952	10.2076	Raw Data 1	11.7155
S3-HP-43	235	8/18/2016_2	43	G004	AP043_G004	G	004		HP_ZNF839_01	0.0775645	5157	-1.1103	-0.711133	-0.631731	-0.390996	-0.634866	-0.276476	Raw Data 1	0.50585
S3-HP-43	235	8/18/2016_2	43	G005	AP043_G005	G	005		HP_SMU1_01	0	282	#NAME?	-0.890198	-1.27841	-1.06006	-0.901307	-0.749578	Raw Data 1	0
S3-HP-43	235	8/18/2016_2	43	G006	AP043_G006	G	006		HP_MBD5_01	0.163221	5514	-0.7872	-0.513386	0.082414	0.347873	-0.340628	0.245984	Raw Data 1	1.06447
S3-HP-43	235	8/18/2016_2	43	G007	AP043_G007	G	007		HP_C14orf115_01	0	4069	#NAME?	-0.890198	-1.27841	-1.06006	-0.901307	-0.749578	Raw Data 1	0
S3-HP-43	235	8/18/2016_2	43	G008	AP043_G008	G	008		HP_SAYSD1_01	0	4735	#NAME?	-0.890198	-1.27841	-1.06006	-0.901307	-0.749578	Raw Data 1	0
S3-HP-43	235	8/18/2016_2	43	G009	AP043_G009	G	009		HP_SLC38A7_01	0.469925	5320	-0.328	0.194673	2.6395	2.99349	0.712928	2.11672	Raw Data 1	3.06467
S3-HP-43	235	8/18/2016_2	43	G010	AP043_G010	G	010		HP_PRR11_01	0.146449	4097	-0.8343	-0.552106	-0.057422	0.203196	-0.398243	0.143682	Raw Data 1	0.95508
S3-HP-43	235	8/18/2016_2	43	G011	AP043_G011	G	011		HP_STEAP3_01	0.112461	4446	-0.949	-0.630571	-0.340791	-0.089983	-0.514995	-0.063627	Raw Data 1	0.73343
S3-HP-43	235	8/18/2016_2	43	G012	AP043_G012	G	012		HP_STAP2_01	0.668772	5383	-0.1747	0.653733	4.29736	4.70874	1.39599	3.32958	Raw Data 1	4.36148
S3-HP-43	235	8/18/2016_2	43	G013	AP043_G013	G	013		HP_UCHL5IP_01	0	3737	#NAME?	-0.890198	-1.27841	-1.06006	-0.901307	-0.749578	Raw Data 1	0
S3-HP-43	235	8/18/2016_2	43	G014	AP043_G014	G	014		HP_TASP1_01	0.0388199	5152	-1.4109	-0.800578	-0.954757	-0.725205	-0.767958	-0.512797	Raw Data 1	0.25317
S3-HP-43	235	8/18/2016_2	43	G015	AP043_G015	G	015		HP_ZNF821_01	0.0390092	5127	-1.4088	-0.800141	-0.953179	-0.723572	-0.767307	-0.511643	Raw Data 1	0.2544
S3-HP-43	235	8/18/2016_2	43	G016	AP043_G016	G	016		HP_PRR5_01	0	3096	#NAME?	-0.890198	-1.27841	-1.06006	-0.901307	-0.749578	Raw Data 1	0
S3-HP-43	235	8/18/2016_2	43	G017	AP043_G017	G	017		HP_DNAH3_01	0.0230521	4338	-1.6373	-0.83698	-1.08622	-0.861217	-0.822121	-0.608973	Raw Data 1	0.15034
S3-HP-43	235	8/18/2016_2	43	G018	AP043_G018	G	018		HP_KIF16B_01	0.219036	5022	-0.6595	-0.38453	0.547765	0.829334	-0.148898	0.586428	Raw Data 1	1.42847
S3-HP-43	235	8/18/2016_2	43	G019	AP043_G019	G	019		HP_C2orf29_01	0.1334	5997	-0.8748	-0.58223	-0.166212	0.09064	-0.443066	0.064092	Raw Data 1	0.86999
S3-HP-43	235	8/18/2016_2	43	G020	AP043_G020	G	020		HP_FERMT1_01	0.0508216	5903	-1.294	-0.772871	-0.854695	-0.621678	-0.72673	-0.439593	Raw Data 1	0.33144
S3-HP-43	235	8/18/2016_2	43	G021	AP043_G021	G	021		HP_CDV3_01	0.121359	4120	-0.9159	-0.610028	-0.2666	-0.013224	-0.484427	-0.009351	Raw Data 1	0.79146
S3-HP-43	235	8/18/2016_2	43	G022	AP043_G022	G	022		Cy3	0.679694	1177	-0.1677	0.678947	4.38842	4.80295	1.43351	3.3962	Raw Data 1	4.43271
S3-HP-43	235	8/18/2016_2	43	G023	AP043_G023	G	023		HP_STAB2_01	0.107914	5560	-0.9669	-0.641068	-0.3787	-0.129205	-0.530614	-0.091361	Raw Data 1	0.70377
S3-HP-43	235	8/18/2016_2	43	G024	AP043_G024	G	024		Empty	0.391738	5616	-0.407	0.01417	1.98763	2.31905	0.444349	1.63982	Raw Data 1	2.55477
S3-HP-43	235	8/18/2016_2	43	H001	AP043_H001	H	001	NEG	NEG	0.156114	5765	-0.8066	-0.529792	0.023166	0.286574	-0.36504	0.202638	Raw Data 1	1.01812
S3-HP-43	235	8/18/2016_2	43	H002	AP043_H002	H	002		HP_CCDC47_01	0.106293	4704	-0.9735	-0.644811	-0.392216	-0.143189	-0.536183	-0.10125	Raw Data 1	0.6932
S3-HP-43	235	8/18/2016_2	43	H003	AP043_H003	H	003	MOV10	Empty	0.747331	2810	-0.1265	0.835094	4.95233	5.38638	1.66584	3.80875	Raw Data 1	4.87381
S3-HP-43	235	8/18/2016_2	43	H004	AP043_H004	H	004		HP_C7orf36_01	0.2457	3663	-0.6096	-0.322973	0.770071	1.05934	-0.057304	0.749064	Raw Data 1	1.60237
S3-HP-43	235	8/18/2016_2	43	H005	AP043_H005	H	005		HP_TTC17_01	0.0398565	5018	-1.3995	-0.798185	-0.946115	-0.716263	-0.764397	-0.506474	Raw Data 1	0.25993
S3-HP-43	235	8/18/2016_2	43	H006	AP043_H006	H	006		HP_ACN9_01	0	3286	#NAME?	-0.890198	-1.27841	-1.06006	-0.901307	-0.749578	Raw Data 1	0
S3-HP-43	235	8/18/2016_2	43	H007	AP043_H007	H	007		HP_EXOC1_01	0.292266	4448	-0.5342	-0.215471	1.15831	1.46101	0.102654	1.03309	Raw Data 1	1.90605
S3-HP-43	235	8/18/2016_2	43	H008	AP043_H008	H	008		HP_BEX4_01	0.0382555	2614	-1.4173	-0.801881	-0.959462	-0.730073	-0.769896	-0.516239	Raw Data 1	0.24949
S3-HP-43	235	8/18/2016_2	43	H009	AP043_H009	H	009		HP_IFT122_01	0.117901	5089	-0.9285	-0.618011	-0.29543	-0.043051	-0.496305	-0.030442	Raw Data 1	0.76891
S3-HP-43	235	8/18/2016_2	43	H010	AP043_H010	H	010		HP_WDR45L_01	0.251451	5170	-0.5995	-0.309698	0.818014	1.10894	-0.037551	0.784139	Raw Data 1	1.63987
S3-HP-43	235	8/18/2016_2	43	H011	AP043_H011	H	011		HP_C1orf106_01	0	2413	#NAME?	-0.890198	-1.27841	-1.06006	-0.901307	-0.749578	Raw Data 1	0
S3-HP-43	235	8/18/2016_2	43	H012	AP043_H012	H	012		HP_IRGC_01	0.14564	5493	-0.8367	-0.553973	-0.064164	0.19622	-0.401021	0.138749	Raw Data 1	0.94981
S3-HP-43	235	8/18/2016_2	43	H013	AP043_H013	H	013		HP_H2AFJ_01	0.514139	5835	-0.2889	0.296745	3.00813	3.37488	0.864807	2.3864	Raw Data 1	3.35302
S3-HP-43	235	8/18/2016_2	43	H014	AP043_H014	H	014		HP_LRRC8A_01	0.455955	5483	-0.3411	0.162421	2.52303	2.87298	0.66494	2.03151	Raw Data 1	2.97357
S3-HP-43	235	8/18/2016_2	43	H015	AP043_H015	H	015		HP_EXOC2_01	0.104457	5744	-0.9811	-0.649049	-0.407521	-0.159023	-0.542489	-0.112446	Raw Data 1	0.68123
S3-HP-43	235	8/18/2016_2	43	H016	AP043_H016	H	016		HP_RP5-1022P6.2_01	0.0289101	3459	-1.539	-0.823456	-1.03738	-0.810686	-0.801999	-0.573242	Raw Data 1	0.18854
S3-HP-43	235	8/18/2016_2	43	H017	AP043_H017	H	017		HP_NDNL2_01	0.120048	4998	-0.9206	-0.613055	-0.277532	-0.024534	-0.488931	-0.017348	Raw Data 1	0.78291
S3-HP-43	235	8/18/2016_2	43	H018	AP043_H018	H	018		HP_C8orf44_01	0.499742	5803	-0.3013	0.263508	2.88809	3.25069	0.815351	2.29858	Raw Data 1	3.25913
S3-HP-43	235	8/18/2016_2	43	H019	AP043_H019	H	019		HP_RNF17_01	0	4180	#NAME?	-0.890198	-1.27841	-1.06006	-0.901307	-0.749578	Raw Data 1	0
S3-HP-43	235	8/18/2016_2	43	H020	AP043_H020	H	020		HP_CTNNBL1_01	0.0727802	4122	-1.138	-0.722177	-0.671619	-0.432265	-0.651301	-0.305657	Raw Data 1	0.47465
S3-HP-43	235	8/18/2016_2	43	H021	AP043_H021	H	021		HP_GSDMC_01	0.181159	4416	-0.7419	-0.471973	0.231973	0.50261	-0.279008	0.355399	Raw Data 1	1.18145
S3-HP-43	235	8/18/2016_2	43	H022	AP043_H022	H	022	MOV10	Empty	1.16082	3532	0.0648	1.78967	8.39968	8.95308	3.0862	6.33079	Raw Data 1	7.57041
S3-HP-43	235	8/18/2016_2	43	H023	AP043_H023	H	023		HP_ANKH_01	0.350939	5699	-0.4548	-0.080019	1.64748	1.96712	0.3042	1.39096	Raw Data 1	2.28869
S3-HP-43	235	8/18/2016_2	43	H024	AP043_H024	H	024	NEG	NEG	0.247175	5664	-0.607	-0.319568	0.782368	1.07206	-0.052238	0.75806	Raw Data 1	1.61198
S3-HP-43	235	8/18/2016_2	43	I001	AP043_I001	I	001		Empty	0.605953	5611	-0.2176	0.508707	3.77361	4.16686	1.1802	2.94642	Raw Data 1	3.9518
S3-HP-43	235	8/18/2016_2	43	I002	AP043_I002	I	002		HP_WDR12_01	0.468806	5546	-0.329	0.192091	2.63018	2.98384	0.709086	2.10989	Raw Data 1	3.05738
S3-HP-43	235	8/18/2016_2	43	I003	AP043_I003	I	003		Luciferase	0	260	#NAME?	-0.890198	-1.27841	-1.06006	-0.901307	-0.749578	Raw Data 1	0
S3-HP-43	235	8/18/2016_2	43	I004	AP043_I004	I	004		HP_INTS9_01	0.206271	4848	-0.6856	-0.414001	0.441334	0.719219	-0.192749	0.508564	Raw Data 1	1.34522
S3-HP-43	235	8/18/2016_2	43	I005	AP043_I005	I	005		HP_WDR41_01	0.496366	5641	-0.3042	0.255715	2.85995	3.22157	0.803756	2.27799	Raw Data 1	3.23711
S3-HP-43	235	8/18/2016_2	43	I006	AP043_I006	I	006		HP_CDK5RAP2_01	0.114373	5246	-0.9417	-0.626156	-0.324848	-0.073488	-0.508426	-0.051964	Raw Data 1	0.7459
S3-HP-43	235	8/18/2016_2	43	I007	AP043_I007	I	007		HP_C20orf20_01	0.192901	5184	-0.7147	-0.444865	0.329869	0.603895	-0.238674	0.427018	Raw Data 1	1.25803
S3-HP-43	235	8/18/2016_2	43	I008	AP043_I008	I	008		HP_TMEM30A_01	0.149533	5350	-0.8253	-0.544986	-0.031709	0.2298	-0.387649	0.162493	Raw Data 1	0.9752
S3-HP-43	235	8/18/2016_2	43	I009	AP043_I009	I	009		HP_CASC1_01	0.187539	4799	-0.7269	-0.457245	0.285163	0.557641	-0.257093	0.394312	Raw Data 1	1.22306
S3-HP-43	235	8/18/2016_2	43	I010	AP043_I010	I	010		HP_TMEM184C_01	0.0406587	4919	-1.3908	-0.796333	-0.939427	-0.709344	-0.761641	-0.501582	Raw Data 1	0.26516
S3-HP-43	235	8/18/2016_2	43	I011	AP043_I011	I	011		HP_TMEM143_01	0.592373	5402	-0.2274	0.477358	3.6604	4.04972	1.13355	2.86359	Raw Data 1	3.86324
S3-HP-43	235	8/18/2016_2	43	I012	AP043_I012	I	012		HP_DDX60_01	0.68953	5511	-0.1614	0.701655	4.47042	4.88779	1.46729	3.45619	Raw Data 1	4.49686
S3-HP-43	235	8/18/2016_2	43	I013	AP043_I013	I	013		HP_CDKN2AIP_01	0.253165	4345	-0.5966	-0.305741	0.832303	1.12372	-0.031664	0.794593	Raw Data 1	1.65105
S3-HP-43	235	8/18/2016_2	43	I014	AP043_I014	I	014		HP_RNPC3_01	0.914826	3170	-0.0387	1.22178	6.34879	6.83119	2.24121	4.83038	Raw Data 1	5.96616
S3-HP-43	235	8/18/2016_2	43	I015	AP043_I015	I	015		HP_FAM46A_01	0.0767902	5209	-1.1147	-0.71292	-0.638187	-0.397675	-0.637526	-0.281198	Raw Data 1	0.5008
S3-HP-43	235	8/18/2016_2	43	I016	AP043_I016	I	016		HP_OTUD5_01	0.0413479	4837	-1.3835	-0.794742	-0.93368	-0.703398	-0.759273	-0.497377	Raw Data 1	0.26966
S3-HP-43	235	8/18/2016_2	43	I017	AP043_I017	I	017		HP_LRRC16A_01	0.0226655	4412	-1.6446	-0.837873	-1.08944	-0.864552	-0.82345	-0.611331	Raw Data 1	0.14782
S3-HP-43	235	8/18/2016_2	43	I018	AP043_I018	I	018		HP_VEZT_01	0.132752	5273	-0.877	-0.583727	-0.171617	0.085048	-0.445293	0.060138	Raw Data 1	0.86576
S3-HP-43	235	8/18/2016_2	43	I019	AP043_I019	I	019		HP_PPP1R9A_01	0.275837	5438	-0.5593	-0.2534	1.02133	1.31929	0.046217	0.932881	Raw Data 1	1.7989
S3-HP-43	235	8/18/2016_2	43	I020	AP043_I020	I	020		HP_MED29_01	0.203344	4426	-0.6918	-0.420757	0.416932	0.693973	-0.202802	0.490713	Raw Data 1	1.32613
S3-HP-43	235	8/18/2016_2	43	I021	AP043_I021	I	021		HP_ANKRD10_01	0.474496	5058	-0.3238	0.205225	2.67761	3.03292	0.72863	2.1446	Raw Data 1	3.09449
S3-HP-43	235	8/18/2016_2	43	I022	AP043_I022	I	022		Luciferase	1.35135	296	0.1308	2.22954	9.98824	10.5966	3.74071	7.49296	Raw Data 1	8.81301
S3-HP-43	235	8/18/2016_2	43	I023	AP043_I023	I	023		HP_CCDC132_01	1.25	4960	0.0969	1.99556	9.14324	9.72239	3.39256	6.87477	Raw Data 1	8.15204
S3-HP-43	235	8/18/2016_2	43	I024	AP043_I024	I	024		Empty	0.380366	5521	-0.4198	-0.012084	1.89282	2.22096	0.405285	1.57045	Raw Data 1	2.4806
S3-HP-43	235	8/18/2016_2	43	J001	AP043_J001	J	001	KIF11	KIF11	0	227	#NAME?	-0.890198	-1.27841	-1.06006	-0.901307	-0.749578	Raw Data 1	0
S3-HP-43	235	8/18/2016_2	43	J002	AP043_J002	J	002		HP_STOX2_01	0.104877	5721	-0.9793	-0.648079	-0.40402	-0.155401	-0.541046	-0.109885	Raw Data 1	0.68397
S3-HP-43	235	8/18/2016_2	43	J003	AP043_J003	J	003	TOMM40	Empty	0.238908	2930	-0.6218	-0.338654	0.713441	1.00075	-0.080637	0.707634	Raw Data 1	1.55807
S3-HP-43	235	8/18/2016_2	43	J004	AP043_J004	J	004		HP_FAM20C_01	0.172741	5789	-0.7626	-0.491407	0.16179	0.429997	-0.307925	0.304054	Raw Data 1	1.12656
S3-HP-43	235	8/18/2016_2	43	J005	AP043_J005	J	005		HP_C6orf70_01	0.75431	5568	-0.1224	0.851207	5.01052	5.44659	1.68982	3.85132	Raw Data 1	4.91933
S3-HP-43	235	8/18/2016_2	43	J006	AP043_J006	J	006		HP_CEACAM19_01	0.224061	5802	-0.6496	-0.372931	0.589655	0.872675	-0.131638	0.617074	Raw Data 1	1.46124
S3-HP-43	235	8/18/2016_2	43	J007	AP043_J007	J	007		HP_FTSJD1_01	0.842445	5579	-0.0745	1.05468	5.74532	6.20683	1.99257	4.38889	Raw Data 1	5.49411
S3-HP-43	235	8/18/2016_2	43	J008	AP043_J008	J	008		HP_C21orf62_01	0.0578704	5184	-1.2375	-0.756598	-0.795927	-0.560876	-0.702517	-0.396599	Raw Data 1	0.37741
S3-HP-43	235	8/18/2016_2	43	J009	AP043_J009	J	009		HP_MCTP2_01	0.123806	5654	-0.9073	-0.604379	-0.246199	0.007883	-0.476022	0.005574	Raw Data 1	0.80742
S3-HP-43	235	8/18/2016_2	43	J010	AP043_J010	J	010		HP_BTNL2_01	0.496872	5434	-0.3038	0.256882	2.86417	3.22593	0.805493	2.28108	Raw Data 1	3.24041
S3-HP-43	235	8/18/2016_2	43	J011	AP043_J011	J	011		HP_CXorf15_01	0.0612245	4900	-1.2131	-0.748855	-0.767963	-0.531944	-0.690996	-0.376141	Raw Data 1	0.39928
S3-HP-43	235	8/18/2016_2	43	J012	AP043_J012	J	012		HP_KIAA1217_01	0.153711	4554	-0.8133	-0.53534	0.003127	0.265842	-0.373296	0.187978	Raw Data 1	1.00245
S3-HP-43	235	8/18/2016_2	43	J013	AP043_J013	J	013		HP_LMBRD1_01	0.340319	5583	-0.4681	-0.104536	1.55894	1.87551	0.267719	1.32619	Raw Data 1	2.21943
S3-HP-43	235	8/18/2016_2	43	J014	AP043_J014	J	014		HP_KIAA1370_01	0.48166	5398	-0.3173	0.221764	2.73734	3.09471	0.753239	2.18829	Raw Data 1	3.14121
S3-HP-43	235	8/18/2016_2	43	J015	AP043_J015	J	015		HP_DEPDC1B_01	0.180473	5541	-0.7436	-0.473558	0.226249	0.496688	-0.281366	0.351211	Raw Data 1	1.17698
S3-HP-43	235	8/18/2016_2	43	J016	AP043_J016	J	016		HP_LMOD3_01	0.0290698	3440	-1.5366	-0.823088	-1.03605	-0.809309	-0.80145	-0.572268	Raw Data 1	0.18958
S3-HP-43	235	8/18/2016_2	43	J017	AP043_J017	J	017		HP_MRAP_01	0.846834	5432	-0.0722	1.06481	5.78191	6.24469	2.00765	4.41566	Raw Data 1	5.52273
S3-HP-43	235	8/18/2016_2	43	J018	AP043_J018	J	018		HP_FAM54B_01	0.197451	5571	-0.7045	-0.434362	0.367802	0.643142	-0.223045	0.45477	Raw Data 1	1.2877
S3-HP-43	235	8/18/2016_2	43	J019	AP043_J019	J	019		HP_YLPM1_01	0.674836	5631	-0.1708	0.667731	4.34791	4.76104	1.41682	3.36657	Raw Data 1	4.40103
S3-HP-43	235	8/18/2016_2	43	J020	AP043_J020	J	020		HP_MOSPD1_01	0.660681	5903	-0.18	0.635054	4.2299	4.63894	1.36819	3.28023	Raw Data 1	4.30872
S3-HP-43	235	8/18/2016_2	43	J021	AP043_J021	J	021		HP_RNF20_01	0.250402	5591	-0.6014	-0.312118	0.809275	1.0999	-0.041152	0.777745	Raw Data 1	1.63303
S3-HP-43	235	8/18/2016_2	43	J022	AP043_J022	J	022	TOMM40	Empty	0	2692	#NAME?	-0.890198	-1.27841	-1.06006	-0.901307	-0.749578	Raw Data 1	0
S3-HP-43	235	8/18/2016_2	43	J023	AP043_J023	J	023		HP_SERTAD4_01	0.485858	5763	-0.3135	0.231456	2.77234	3.13093	0.76766	2.2139	Raw Data 1	3.16859
S3-HP-43	235	8/18/2016_2	43	J024	AP043_J024	J	024	KIF11	KIF11	0	147	#NAME?	-0.890198	-1.27841	-1.06006	-0.901307	-0.749578	Raw Data 1	0
S3-HP-43	235	8/18/2016_2	43	K001	AP043_K001	K	001		Empty	0.519155	5586	-0.2847	0.308326	3.04995	3.41815	0.882039	2.417	Raw Data 1	3.38574
S3-HP-43	235	8/18/2016_2	43	K002	AP043_K002	K	002		HP_C1orf112_01	0.217273	5523	-0.663	-0.3886	0.533066	0.814127	-0.154954	0.575674	Raw Data 1	1.41698
S3-HP-43	235	8/18/2016_2	43	K003	AP043_K003	K	003	NEG	NEG	0.0174429	5733	-1.7584	-0.84993	-1.13298	-0.909602	-0.84139	-0.643186	Raw Data 1	0.11376
S3-HP-43	235	8/18/2016_2	43	K004	AP043_K004	K	004		HP_FAM222B_01	0.0930925	5371	-1.0311	-0.675284	-0.502269	-0.257051	-0.581526	-0.181763	Raw Data 1	0.60711
S3-HP-43	235	8/18/2016_2	43	K005	AP043_K005	K	005		HP_CWF19L1_01	0.0534331	3743	-1.2722	-0.766842	-0.832923	-0.599152	-0.71776	-0.423665	Raw Data 1	0.34847
S3-HP-43	235	8/18/2016_2	43	K006	AP043_K006	K	006		HP_ATF7IP_01	3.69822	5408	0.568	7.64754	29.5549	30.8407	11.8024	21.8077	Raw Data 1	24.1184
S3-HP-43	235	8/18/2016_2	43	K007	AP043_K007	K	007		HP_TMEM140_01	0.129726	5396	-0.887	-0.590713	-0.196846	0.058945	-0.455687	0.041681	Raw Data 1	0.84602
S3-HP-43	235	8/18/2016_2	43	K008	AP043_K008	K	008		HP_N4BP2_01	0.336197	5354	-0.4734	-0.114051	1.52457	1.83996	0.253561	1.30105	Raw Data 1	2.19255
S3-HP-43	235	8/18/2016_2	43	K009	AP043_K009	K	009		HP_LRRC36_01	0.480256	5622	-0.3185	0.218524	2.72564	3.08261	0.748417	2.17973	Raw Data 1	3.13205
S3-HP-43	235	8/18/2016_2	43	K010	AP043_K010	K	010		HP_BTBD7_01	0.0978474	5110	-1.0095	-0.664307	-0.462626	-0.216036	-0.565193	-0.152761	Raw Data 1	0.63812
S3-HP-43	235	8/18/2016_2	43	K011	AP043_K011	K	011		HP_RBM41_01	0.432432	5550	-0.3641	0.108118	2.32692	2.67008	0.584138	1.88803	Raw Data 1	2.82016
S3-HP-43	235	8/18/2016_2	43	K012	AP043_K012	K	012		HP_CDCA7L_01	0.0570885	5255	-1.2435	-0.758403	-0.802446	-0.567621	-0.705203	-0.401368	Raw Data 1	0.37231
S3-HP-43	235	8/18/2016_2	43	K013	AP043_K013	K	013		HP_TTC27_01	0.624656	5443	-0.2044	0.551885	3.92954	4.32819	1.24444	3.06049	Raw Data 1	4.07377
S3-HP-43	235	8/18/2016_2	43	K014	AP043_K014	K	014		HP_ELMOD1_01	0.518135	2895	-0.2856	0.30597	3.04144	3.40935	0.878534	2.41077	Raw Data 1	3.37908
S3-HP-43	235	8/18/2016_2	43	K015	AP043_K015	K	015		HP_THUMPD1_01	0.110132	3632	-0.9581	-0.635947	-0.360204	-0.110068	-0.522993	-0.07783	Raw Data 1	0.71824
S3-HP-43	235	8/18/2016_2	43	K016	AP043_K016	K	016		HP_TMEM55A_01	0.332717	5410	-0.4779	-0.122086	1.49556	1.80994	0.241607	1.27982	Raw Data 1	2.16986
S3-HP-43	235	8/18/2016_2	43	K017	AP043_K017	K	017		HP_AMBRA1_01	0.302653	5617	-0.5191	-0.191493	1.2449	1.55061	0.138333	1.09644	Raw Data 1	1.97379
S3-HP-43	235	8/18/2016_2	43	K018	AP043_K018	K	018		HP_FEM1A_01	0.108962	3671	-0.9627	-0.638648	-0.369959	-0.120161	-0.527012	-0.084966	Raw Data 1	0.71061
S3-HP-43	235	8/18/2016_2	43	K019	AP043_K019	K	019		HP_SMPD4_01	0.0797607	5015	-1.0982	-0.706062	-0.61342	-0.372051	-0.627322	-0.26308	Raw Data 1	0.52017
S3-HP-43	235	8/18/2016_2	43	K020	AP043_K020	K	020		HP_SAGE1_01	0.209059	5740	-0.6797	-0.407563	0.464583	0.743273	-0.183169	0.525573	Raw Data 1	1.36341
S3-HP-43	235	8/18/2016_2	43	K021	AP043_K021	K	021		HP_PNRC2_01	0.400146	5498	-0.3978	0.03358	2.05773	2.39158	0.47323	1.6911	Raw Data 1	2.6096
S3-HP-43	235	8/18/2016_2	43	K022	AP043_K022	K	022	NEG	NEG	0.08967	5576	-1.0474	-0.683186	-0.530803	-0.286574	-0.593283	-0.202638	Raw Data 1	0.58479
S3-HP-43	235	8/18/2016_2	43	K023	AP043_K023	K	023		HP_LRRC40_01	0.542259	5348	-0.2658	0.361663	3.24258	3.61744	0.961402	2.55792	Raw Data 1	3.53641
S3-HP-43	235	8/18/2016_2	43	K024	AP043_K024	K	024		Empty	0.998395	5609	-0.0007	1.4147	7.04553	7.55206	2.52827	5.34011	Raw Data 1	6.51116
S3-HP-43	235	8/18/2016_2	43	L001	AP043_L001	L	001	eGFP	eGFP	0	4442	#NAME?	-0.890198	-1.27841	-1.06006	-0.901307	-0.749578	Raw Data 1	0
S3-HP-43	235	8/18/2016_2	43	L002	AP043_L002	L	002		HP_C5orf15_01	0.232693	5157	-0.6332	-0.353001	0.661629	0.947141	-0.101984	0.66973	Raw Data 1	1.51754
S3-HP-43	235	8/18/2016_2	43	L003	AP043_L003	L	003	SETDB1	Empty	2.47993	5605	0.3944	4.83498	19.3976	20.3317	7.61748	14.3767	Raw Data 1	16.1732
S3-HP-43	235	8/18/2016_2	43	L004	AP043_L004	L	004		HP_SDR39U1_01	0.207814	4812	-0.6823	-0.410438	0.4542	0.73253	-0.187448	0.517977	Raw Data 1	1.35528
S3-HP-43	235	8/18/2016_2	43	L005	AP043_L005	L	005		HP_TSNAXIP1_01	1.15736	5357	0.0635	1.7817	8.37091	8.92331	3.07435	6.30974	Raw Data 1	7.5479
S3-HP-43	235	8/18/2016_2	43	L006	AP043_L006	L	006		HP_MFF_01	0.0594059	5050	-1.2262	-0.753053	-0.783125	-0.54763	-0.697243	-0.387233	Raw Data 1	0.38742
S3-HP-43	235	8/18/2016_2	43	L007	AP043_L007	L	007		HP_DOK5_01	0.134667	5198	-0.8707	-0.579305	-0.155647	0.10157	-0.438713	0.071821	Raw Data 1	0.87825
S3-HP-43	235	8/18/2016_2	43	L008	AP043_L008	L	008		HP_TEX11_01	0.0555042	5405	-1.2557	-0.762061	-0.815655	-0.581287	-0.710645	-0.411032	Raw Data 1	0.36198
S3-HP-43	235	8/18/2016_2	43	L009	AP043_L009	L	009		HP_ALLC_01	0.712504	5614	-0.1472	0.754693	4.66197	5.08597	1.54621	3.59633	Raw Data 1	4.64669
S3-HP-43	235	8/18/2016_2	43	L010	AP043_L010	L	010		HP_TEX12_01	0.136799	4386	-0.8639	-0.574384	-0.137875	0.119958	-0.43139	0.084823	Raw Data 1	0.89215
S3-HP-43	235	8/18/2016_2	43	L011	AP043_L011	L	011		HP_PAG1_01	1.6235	5482	0.2105	2.85781	12.2572	12.9441	4.67555	9.15289	Raw Data 1	10.5878
S3-HP-43	235	8/18/2016_2	43	L012	AP043_L012	L	012		HP_TEX13B_01	2.35781	5556	0.3725	4.55306	18.3794	19.2783	7.19799	13.6318	Raw Data 1	15.3768
S3-HP-43	235	8/18/2016_2	43	L013	AP043_L013	L	013		HP_DCAF6_01	1.11796	5188	0.0484	1.69074	8.04242	8.58345	2.939	6.06942	Raw Data 1	7.29095
S3-HP-43	235	8/18/2016_2	43	L014	AP043_L014	L	014		HP_TEX15_01	0.0443656	4508	-1.353	-0.787776	-0.908521	-0.677368	-0.748908	-0.478972	Raw Data 1	0.28934
S3-HP-43	235	8/18/2016_2	43	L015	AP043_L015	L	015		HP_SELS_01	0.624164	4486	-0.2047	0.55075	3.92545	4.32395	1.24275	3.05749	Raw Data 1	4.07057
S3-HP-43	235	8/18/2016_2	43	L016	AP043_L016	L	016		HP_TMEM234_01	0.571633	5598	-0.2429	0.429476	3.48748	3.87082	1.0623	2.73708	Raw Data 1	3.72798
S3-HP-43	235	8/18/2016_2	43	L017	AP043_L017	L	017		HP_GKN1_01	0.446954	4251	-0.3497	0.141641	2.44799	2.79534	0.63402	1.9766	Raw Data 1	2.91487
S3-HP-43	235	8/18/2016_2	43	L018	AP043_L018	L	018		HP_UBFD1_01	0.036357	5501	-1.4394	-0.806264	-0.975291	-0.746449	-0.776418	-0.527819	Raw Data 1	0.23711
S3-HP-43	235	8/18/2016_2	43	L019	AP043_L019	L	019		HP_IL36G_01	0.975962	5533	-0.0106	1.36291	6.8585	7.35855	2.45121	5.20328	Raw Data 1	6.36486
S3-HP-43	235	8/18/2016_2	43	L020	AP043_L020	L	020		HP_PDGFC_01	0.781111	5633	-0.1073	0.91308	5.23397	5.67777	1.78188	4.01479	Raw Data 1	5.09412
S3-HP-43	235	8/18/2016_2	43	L021	AP043_L021	L	021		HP_ANKRD7_01	0.107914	5560	-0.9669	-0.641068	-0.3787	-0.129205	-0.530614	-0.091361	Raw Data 1	0.70377
S3-HP-43	235	8/18/2016_2	43	L022	AP043_L022	L	022	SETDB1	Empty	2.04859	5516	0.3115	3.83918	15.8013	16.611	6.13578	11.7457	Raw Data 1	13.3601
S3-HP-43	235	8/18/2016_2	43	L023	AP043_L023	L	023		HP_RPRM_01	0.183891	5438	-0.7354	-0.465666	0.254749	0.526174	-0.269624	0.372061	Raw Data 1	1.19927
S3-HP-43	235	8/18/2016_2	43	L024	AP043_L024	L	024	eGFP	eGFP	0.0203211	4921	-1.6921	-0.843285	-1.10899	-0.884775	-0.831503	-0.62563	Raw Data 1	0.13253
S3-HP-43	235	8/18/2016_2	43	M001	AP043_M001	M	001		Empty	0.392297	5608	-0.4064	0.01546	1.99229	2.32387	0.446268	1.64323	Raw Data 1	2.55841
S3-HP-43	235	8/18/2016_2	43	M002	AP043_M002	M	002		HP_BRWD2_01	0.333731	4195	-0.4766	-0.119746	1.50401	1.81868	0.245088	1.286	Raw Data 1	2.17647
S3-HP-43	235	8/18/2016_2	43	M003	AP043_M003	M	003		Empty	0.757303	5546	-0.1207	0.858115	5.03547	5.4724	1.7001	3.86957	Raw Data 1	4.93885
S3-HP-43	235	8/18/2016_2	43	M004	AP043_M004	M	004		HP_DOK4_01	0.0178571	5600	-1.7482	-0.848973	-1.12953	-0.906029	-0.839967	-0.640659	Raw Data 1	0.11646
S3-HP-43	235	8/18/2016_2	43	M005	AP043_M005	M	005		HP_GIMAP4_01	0	4605	#NAME?	-0.890198	-1.27841	-1.06006	-0.901307	-0.749578	Raw Data 1	0
S3-HP-43	235	8/18/2016_2	43	M006	AP043_M006	M	006		HP_ODZ3_01	0.182387	3838	-0.739	-0.469139	0.242205	0.513196	-0.274792	0.362885	Raw Data 1	1.18946
S3-HP-43	235	8/18/2016_2	43	M007	AP043_M007	M	007		HP_CPPED1_01	0.177651	5629	-0.7504	-0.480071	0.202726	0.472351	-0.291058	0.334002	Raw Data 1	1.15858
S3-HP-43	235	8/18/2016_2	43	M008	AP043_M008	M	008		HP_KBTBD4_01	1.23272	5354	0.0909	1.95567	8.9992	9.57336	3.33321	6.76939	Raw Data 1	8.03936
S3-HP-43	235	8/18/2016_2	43	M009	AP043_M009	M	009		HP_TMEM144_01	0.021245	4707	-1.6727	-0.841152	-1.10129	-0.876806	-0.828329	-0.619995	Raw Data 1	0.13855
S3-HP-43	235	8/18/2016_2	43	M010	AP043_M010	M	010		HP_TMEM48_01	0.103434	4834	-0.9853	-0.65141	-0.416049	-0.167846	-0.546002	-0.118685	Raw Data 1	0.67456
S3-HP-43	235	8/18/2016_2	43	M011	AP043_M011	M	011		HP_C20orf29_01	0.67352	5642	-0.1716	0.664694	4.33694	4.74969	1.4123	3.35854	Raw Data 1	4.39245
S3-HP-43	235	8/18/2016_2	43	M012	AP043_M012	M	012		HP_C17orf85_01	0.072767	5497	-1.1381	-0.722208	-0.67173	-0.432379	-0.651346	-0.305738	Raw Data 1	0.47456
S3-HP-43	235	8/18/2016_2	43	M013	AP043_M013	M	013		HP_PIGV_01	1.00521	5571	0.0023	1.43043	7.10231	7.6108	2.55167	5.38165	Raw Data 1	6.55558
S3-HP-43	235	8/18/2016_2	43	M014	AP043_M014	M	014		HP_MCM10_01	0.309598	646	-0.5092	-0.17546	1.3028	1.61051	0.162189	1.1388	Raw Data 1	2.01908
S3-HP-43	235	8/18/2016_2	43	M015	AP043_M015	M	015		HP_NHP2_01	0.0928721	4307	-1.0321	-0.675793	-0.504107	-0.258953	-0.582283	-0.183107	Raw Data 1	0.60568
S3-HP-43	235	8/18/2016_2	43	M016	AP043_M016	M	016		HP_LRRC59_01	0.394514	5323	-0.4039	0.02058	2.01078	2.343	0.453886	1.65675	Raw Data 1	2.57288
S3-HP-43	235	8/18/2016_2	43	M017	AP043_M017	M	017		HP_SLC48A1_01	0.643216	4975	-0.1916	0.594734	4.08429	4.48829	1.3082	3.1737	Raw Data 1	4.19482
S3-HP-43	235	8/18/2016_2	43	M018	AP043_M018	M	018		HP_LRDD_01	0.136959	5111	-0.8634	-0.574013	-0.136536	0.121344	-0.430839	0.085803	Raw Data 1	0.8932
S3-HP-43	235	8/18/2016_2	43	M019	AP043_M019	M	019		HP_BCAS4_01	0.104493	2871	-0.9809	-0.648965	-0.407218	-0.158709	-0.542364	-0.112225	Raw Data 1	0.68147
S3-HP-43	235	8/18/2016_2	43	M020	AP043_M020	M	020		HP_TMEM176A_01	0.748039	5481	-0.1261	0.836728	4.95823	5.39249	1.66827	3.81306	Raw Data 1	4.87843
S3-HP-43	235	8/18/2016_2	43	M021	AP043_M021	M	021		HP_TMEM127_01	0.0834028	3597	-1.0788	-0.697654	-0.583055	-0.340634	-0.614811	-0.240865	Raw Data 1	0.54392
S3-HP-43	235	8/18/2016_2	43	M022	AP043_M022	M	022		Empty	0.409763	5613	-0.3875	0.055783	2.13792	2.47454	0.506267	1.74976	Raw Data 1	2.67232
S3-HP-43	235	8/18/2016_2	43	M023	AP043_M023	M	023		HP_NLRP2_01	0.372473	5638	-0.4289	-0.030306	1.82701	2.15287	0.37817	1.52231	Raw Data 1	2.42913
S3-HP-43	235	8/18/2016_2	43	M024	AP043_M024	M	024		Empty	0.617957	5502	-0.209	0.536421	3.8737	4.27041	1.22143	3.01964	Raw Data 1	4.03009
S3-HP-43	235	8/18/2016_2	43	N001	AP043_N001	N	001		Cy3	0.527983	947	-0.2774	0.328706	3.12356	3.4943	0.912364	2.47084	Raw Data 1	3.44331
S3-HP-43	235	8/18/2016_2	43	N002	AP043_N002	N	002		HP_DUS3L_01	0.0660939	1513	-1.1798	-0.737614	-0.727365	-0.489941	-0.674269	-0.34644	Raw Data 1	0.43104
S3-HP-43	235	8/18/2016_2	43	N003	AP043_N003	N	003		Empty	0.543577	5519	-0.2647	0.364706	3.25356	3.62881	0.965929	2.56596	Raw Data 1	3.54501
S3-HP-43	235	8/18/2016_2	43	N004	AP043_N004	N	004		HP_FEM1C_01	0.714541	5598	-0.146	0.759395	4.67895	5.10354	1.55321	3.60875	Raw Data 1	4.65997
S3-HP-43	235	8/18/2016_2	43	N005	AP043_N005	N	005		HP_EAF2_01	0.56391	3724	-0.2488	0.411647	3.42309	3.8042	1.03577	2.68998	Raw Data 1	3.67761
S3-HP-43	235	8/18/2016_2	43	N006	AP043_N006	N	006		HP_NCLN_01	0.585237	5297	-0.2327	0.460883	3.6009	3.98817	1.10904	2.82006	Raw Data 1	3.8167
S3-HP-43	235	8/18/2016_2	43	N007	AP043_N007	N	007		HP_WWC3_01	0.377644	5296	-0.4229	-0.018368	1.87013	2.19747	0.395933	1.55385	Raw Data 1	2.46285
S3-HP-43	235	8/18/2016_2	43	N008	AP043_N008	N	008		HP_BCAP29_01	0.188147	5315	-0.7255	-0.455842	0.290229	0.562883	-0.255006	0.398018	Raw Data 1	1.22702
S3-HP-43	235	8/18/2016_2	43	N009	AP043_N009	N	009		HP_ARHGAP15_01	0.232919	5152	-0.6328	-0.35248	0.663512	0.949089	-0.101208	0.671107	Raw Data 1	1.51901
S3-HP-43	235	8/18/2016_2	43	N010	AP043_N010	N	010		HP_BAIAP2L1_01	0.723998	5663	-0.1403	0.781227	4.75779	5.18511	1.58569	3.66643	Raw Data 1	4.72165
S3-HP-43	235	8/18/2016_2	43	N011	AP043_N011	N	011		HP_BRK1_01	0.22811	5699	-0.6419	-0.363582	0.623417	0.907606	-0.117728	0.641774	Raw Data 1	1.48765
S3-HP-43	235	8/18/2016_2	43	N012	AP043_N012	N	012		HP_C20orf24_01	0.800997	5618	-0.0964	0.958987	5.39976	5.8493	1.85019	4.13608	Raw Data 1	5.2238
S3-HP-43	235	8/18/2016_2	43	N013	AP043_N013	N	013		HP_CISD1_01	0.288236	5551	-0.5403	-0.224774	1.12471	1.42625	0.088811	1.00851	Raw Data 1	1.87977
S3-HP-43	235	8/18/2016_2	43	N014	AP043_N014	N	014		HP_KLHL9_01	0.495868	5445	-0.3046	0.254565	2.8558	3.21727	0.802045	2.27495	Raw Data 1	3.23387
S3-HP-43	235	8/18/2016_2	43	N015	AP043_N015	N	015		HP_C9orf46_01	0.257211	5443	-0.5897	-0.296399	0.866041	1.15863	-0.017763	0.819274	Raw Data 1	1.67744
S3-HP-43	235	8/18/2016_2	43	N016	AP043_N016	N	016		HP_LIN37_01	0.102859	4861	-0.9878	-0.652736	-0.420838	-0.172802	-0.547976	-0.122189	Raw Data 1	0.67081
S3-HP-43	235	8/18/2016_2	43	N017	AP043_N017	N	017		HP_PANX2_01	0.304605	5581	-0.5163	-0.186986	1.26118	1.56745	0.145039	1.10835	Raw Data 1	1.98652
S3-HP-43	235	8/18/2016_2	43	N018	AP043_N018	N	018		HP_APOM_01	0.16225	5547	-0.7898	-0.515627	0.074318	0.339497	-0.343964	0.240061	Raw Data 1	1.05813
S3-HP-43	235	8/18/2016_2	43	N019	AP043_N019	N	019		HP_MUC13_01	0.207987	4808	-0.682	-0.410039	0.455641	0.734021	-0.186854	0.519031	Raw Data 1	1.35641
S3-HP-43	235	8/18/2016_2	43	N020	AP043_N020	N	020		HP_C1orf183_01	0.0914578	5467	-1.0388	-0.679058	-0.515898	-0.271152	-0.587141	-0.191733	Raw Data 1	0.59645
S3-HP-43	235	8/18/2016_2	43	N021	AP043_N021	N	021		HP_AKIP1_01	0.61479	5693	-0.2113	0.52911	3.84729	4.24309	1.21055	3.00032	Raw Data 1	4.00943
S3-HP-43	235	8/18/2016_2	43	N022	AP043_N022	N	022		Empty	0.481971	5602	-0.317	0.222482	2.73993	3.0974	0.754307	2.19019	Raw Data 1	3.14323
S3-HP-43	235	8/18/2016_2	43	N023	AP043_N023	N	023		HP_C11orf16_01	0.366089	5190	-0.4364	-0.045044	1.77379	2.0978	0.356241	1.48337	Raw Data 1	2.38749
S3-HP-43	235	8/18/2016_2	43	N024	AP043_N024	N	024		Cy3	0.617284	810	-0.2095	0.534867	3.86809	4.2646	1.21912	3.01553	Raw Data 1	4.0257
S3-HP-43	235	8/18/2016_2	43	O001	AP043_O001	O	001		Empty	0.479574	5630	-0.3191	0.216948	2.71995	3.07672	0.746073	2.17557	Raw Data 1	3.1276
S3-HP-43	235	8/18/2016_2	43	O002	AP043_O002	O	002		HP_KDM4D_01	0.231803	4314	-0.6349	-0.355056	0.654209	0.939464	-0.105041	0.664301	Raw Data 1	1.51174
S3-HP-43	235	8/18/2016_2	43	O003	AP043_O003	O	003		Empty	0.366905	5451	-0.4354	-0.043159	1.7806	2.10485	0.359046	1.48835	Raw Data 1	2.39282
S3-HP-43	235	8/18/2016_2	43	O004	AP043_O004	O	004		HP_LUC7L_01	0.180325	4991	-0.7439	-0.4739	0.225013	0.495409	-0.281876	0.350307	Raw Data 1	1.17601
S3-HP-43	235	8/18/2016_2	43	O005	AP043_O005	O	005		HP_CNO_01	0.449622	4893	-0.3472	0.147801	2.47023	2.81836	0.643186	1.99288	Raw Data 1	2.93227
S3-HP-43	235	8/18/2016_2	43	O006	AP043_O006	O	006		HP_FRMD4A_01	0	5008	#NAME?	-0.890198	-1.27841	-1.06006	-0.901307	-0.749578	Raw Data 1	0
S3-HP-43	235	8/18/2016_2	43	O007	AP043_O007	O	007		HP_DRAM1_01	0.281917	4966	-0.5499	-0.239363	1.07202	1.37174	0.067104	0.969968	Raw Data 1	1.83856
S3-HP-43	235	8/18/2016_2	43	O008	AP043_O008	O	008		HP_PACS1_01	0.2621	5723	-0.5815	-0.285112	0.906804	1.2008	-0.000968	0.849096	Raw Data 1	1.70932
S3-HP-43	235	8/18/2016_2	43	O009	AP043_O009	O	009		HP_SYNJ2BP_01	0.109689	5470	-0.9598	-0.636969	-0.363897	-0.113889	-0.524515	-0.080532	Raw Data 1	0.71535
S3-HP-43	235	8/18/2016_2	43	O010	AP043_O010	O	010		HP_YEATS2_01	0.386168	5697	-0.4132	0.001312	1.9412	2.27101	0.425216	1.60584	Raw Data 1	2.51845
S3-HP-43	235	8/18/2016_2	43	O011	AP043_O011	O	011		HP_SLC39A9_01	0.490641	5503	-0.3092	0.242499	2.81223	3.17219	0.784092	2.24308	Raw Data 1	3.19978
S3-HP-43	235	8/18/2016_2	43	O012	AP043_O012	O	012		HP_C17orf79_01	0.10915	5497	-0.962	-0.638213	-0.368389	-0.118536	-0.526365	-0.083818	Raw Data 1	0.71184
S3-HP-43	235	8/18/2016_2	43	O013	AP043_O013	O	013		HP_NPLOC4_01	0.0938967	5325	-1.0273	-0.673428	-0.495564	-0.250114	-0.578763	-0.176858	Raw Data 1	0.61236
S3-HP-43	235	8/18/2016_2	43	O014	AP043_O014	O	014		HP_ABHD10_01	0.018423	5428	-1.7346	-0.847667	-1.12481	-0.901148	-0.838023	-0.637208	Raw Data 1	0.12015
S3-HP-43	235	8/18/2016_2	43	O015	AP043_O015	O	015		HP_DENND4C_01	0.226202	5305	-0.6455	-0.367988	0.607505	0.891143	-0.124284	0.630133	Raw Data 1	1.4752
S3-HP-43	235	8/18/2016_2	43	O016	AP043_O016	O	016		HP_TCP11L1_01	0.194823	3593	-0.7104	-0.440428	0.345893	0.620474	-0.232071	0.438741	Raw Data 1	1.27056
S3-HP-43	235	8/18/2016_2	43	O017	AP043_O017	O	017		HP_C14orf118_01	0.203553	5404	-0.6913	-0.420275	0.418675	0.695776	-0.202084	0.491988	Raw Data 1	1.3275
S3-HP-43	235	8/18/2016_2	43	O018	AP043_O018	O	018		HP_C4orf21_01	0.117832	5092	-0.9287	-0.618171	-0.296009	-0.04365	-0.496544	-0.030866	Raw Data 1	0.76846
S3-HP-43	235	8/18/2016_2	43	O019	AP043_O019	O	019		HP_PEX26_01	1.49859	5672	0.1757	2.56945	11.2158	11.8667	4.24649	8.39103	Raw Data 1	9.77324
S3-HP-43	235	8/18/2016_2	43	O020	AP043_O020	O	020		HP_PLCXD1_01	0.337487	3852	-0.4717	-0.111074	1.53533	1.85109	0.257992	1.30892	Raw Data 1	2.20096
S3-HP-43	235	8/18/2016_2	43	O021	AP043_O021	O	021		HP_SMEK1_01	0.212273	5182	-0.6731	-0.400143	0.491379	0.770997	-0.172129	0.545177	Raw Data 1	1.38437
S3-HP-43	235	8/18/2016_2	43	O022	AP043_O022	O	022		Empty	0.32967	5460	-0.4819	-0.12912	1.47016	1.78366	0.231141	1.26124	Raw Data 1	2.14999
S3-HP-43	235	8/18/2016_2	43	O023	AP043_O023	O	023		HP_NBPF1_01	0.374392	5342	-0.4267	-0.025876	1.84301	2.16942	0.384763	1.53401	Raw Data 1	2.44164
S3-HP-43	235	8/18/2016_2	43	O024	AP043_O024	O	024		Empty	0.571429	5425	-0.243	0.429005	3.48577	3.86906	1.0616	2.73584	Raw Data 1	3.72664
S3-HP-43	235	8/18/2016_2	43	P001	AP043_P001	P	001		Luciferase	0	90	#NAME?	-0.890198	-1.27841	-1.06006	-0.901307	-0.749578	Raw Data 1	0
S3-HP-43	235	8/18/2016_2	43	P002	AP043_P002	P	002		HP_SH3GLB2_01	0.290079	5171	-0.5375	-0.22052	1.14007	1.44215	0.095142	1.01975	Raw Data 1	1.89179
S3-HP-43	235	8/18/2016_2	43	P003	AP043_P003	P	003		Empty	0.698799	5581	-0.1556	0.723054	4.54771	4.96775	1.49913	3.51273	Raw Data 1	4.55731
S3-HP-43	235	8/18/2016_2	43	P004	AP043_P004	P	004		HP_PNO1_01	0	4899	#NAME?	-0.890198	-1.27841	-1.06006	-0.901307	-0.749578	Raw Data 1	0
S3-HP-43	235	8/18/2016_2	43	P005	AP043_P005	P	005		HP_NCRNA00153_01	0.859107	5238	-0.066	1.09314	5.88424	6.35055	2.0498	4.49052	Raw Data 1	5.60277
S3-HP-43	235	8/18/2016_2	43	P006	AP043_P006	P	006		HP_NDUFA4L2_01	0.501859	5380	-0.2994	0.268396	2.90575	3.26895	0.822624	2.3115	Raw Data 1	3.27294
S3-HP-43	235	8/18/2016_2	43	P007	AP043_P007	P	007		HP_TMEM165_01	0	1437	#NAME?	-0.890198	-1.27841	-1.06006	-0.901307	-0.749578	Raw Data 1	0
S3-HP-43	235	8/18/2016_2	43	P008	AP043_P008	P	008		HP_ERBB2IP_01	0.307062	5862	-0.5128	-0.181312	1.28167	1.58865	0.153481	1.12334	Raw Data 1	2.00255
S3-HP-43	235	8/18/2016_2	43	P009	AP043_P009	P	009		HP_BEX1_01	0.209497	4296	-0.6788	-0.406552	0.468235	0.747051	-0.181665	0.528245	Raw Data 1	1.36626
S3-HP-43	235	8/18/2016_2	43	P010	AP043_P010	P	010		HP_LOC55908_01	0.382166	4710	-0.4177	-0.007929	1.90783	2.23648	0.411467	1.58143	Raw Data 1	2.49234
S3-HP-43	235	8/18/2016_2	43	P011	AP043_P011	P	011		HP_DBNDD2_01	0	4153	#NAME?	-0.890198	-1.27841	-1.06006	-0.901307	-0.749578	Raw Data 1	0
S3-HP-43	235	8/18/2016_2	43	P012	AP043_P012	P	012		HP_ZC4H2_01	0.625	4640	-0.2041	0.55268	3.93242	4.33116	1.24563	3.06259	Raw Data 1	4.07602
S3-HP-43	235	8/18/2016_2	43	P013	AP043_P013	P	013		HP_TMEM126B_01	0.751207	5591	-0.1242	0.844043	4.98465	5.41982	1.67916	3.83239	Raw Data 1	4.89909
S3-HP-43	235	8/18/2016_2	43	P014	AP043_P014	P	014		HP_MLL5_01	0.0528681	3783	-1.2768	-0.768147	-0.837633	-0.604026	-0.719701	-0.427111	Raw Data 1	0.34479
S3-HP-43	235	8/18/2016_2	43	P015	AP043_P015	P	015		HP_CBWD1_01	0.535549	5415	-0.2712	0.346174	3.18664	3.55956	0.938355	2.51699	Raw Data 1	3.49265
S3-HP-43	235	8/18/2016_2	43	P016	AP043_P016	P	016		HP_THSD1_01	0.46145	5201	-0.3359	0.175107	2.56884	2.92038	0.683815	2.06502	Raw Data 1	3.0094
S3-HP-43	235	8/18/2016_2	43	P017	AP043_P017	P	017		HP_TCEAL7_01	0.178731	5595	-0.7478	-0.477579	0.211727	0.481663	-0.28735	0.340587	Raw Data 1	1.16562
S3-HP-43	235	8/18/2016_2	43	P018	AP043_P018	P	018		HP_UNC45A_01	0.0365297	5475	-1.4374	-0.805866	-0.973852	-0.74496	-0.775825	-0.526766	Raw Data 1	0.23823
S3-HP-43	235	8/18/2016_2	43	P019	AP043_P019	P	019		HP_GRIPAP1_01	0.239171	3763	-0.6213	-0.338047	0.715634	1.00301	-0.079733	0.709239	Raw Data 1	1.55978
S3-HP-43	235	8/18/2016_2	43	P020	AP043_P020	P	020		HP_MESP1_01	0.160114	5621	-0.7956	-0.520559	0.05651	0.321072	-0.351301	0.227032	Raw Data 1	1.0442
S3-HP-43	235	8/18/2016_2	43	P021	AP043_P021	P	021		HP_C15orf24_01	0	3927	#NAME?	-0.890198	-1.27841	-1.06006	-0.901307	-0.749578	Raw Data 1	0
S3-HP-43	235	8/18/2016_2	43	P022	AP043_P022	P	022		Empty	0.635324	5509	-0.197	0.576514	4.01849	4.42022	1.28109	3.12556	Raw Data 1	4.14335
S3-HP-43	235	8/18/2016_2	43	P023	AP043_P023	P	023		HP_CDC42SE1_01	0.0837696	4775	-1.0769	-0.696807	-0.579997	-0.33747	-0.613551	-0.238627	Raw Data 1	0.54631
S3-HP-43	235	8/18/2016_2	43	P024	AP043_P024	P	024		Luciferase	0	103	#NAME?	-0.890198	-1.27841	-1.06006	-0.901307	-0.749578	Raw Data 1	0
S1-HP-44	235	8/18/2016_2	44	A001	AP044_A001	A	001		Empty	0.390209	5638	-0.4087	0.025597	1.21134	2.59482	0.547287	1.83482	Raw Data 1	1.98938
S1-HP-44	235	8/18/2016_2	44	A002	AP044_A002	A	002		HP_DLGAP3_01	0.0963159	4153	-1.0163	-0.489336	-0.62314	-0.600077	-0.590346	-0.424319	Raw Data 1	0.49104
S1-HP-44	235	8/18/2016_2	44	A003	AP044_A003	A	003	NEG	NEG	0.501522	5583	-0.2997	0.22063	1.90616	3.8049	0.97817	2.69047	Raw Data 1	2.55688
S1-HP-44	235	8/18/2016_2	44	A004	AP044_A004	A	004		HP_BEGAIN_01	0.497424	5629	-0.3033	0.213449	1.88057	3.76035	0.962306	2.65897	Raw Data 1	2.53598
S1-HP-44	235	8/18/2016_2	44	A005	AP044_A005	A	005		HP_C15orf39_01	0.538669	5198	-0.2687	0.285714	2.13802	4.20872	1.12196	2.97601	Raw Data 1	2.74626
S1-HP-44	235	8/18/2016_2	44	A006	AP044_A006	A	006		HP_PDZD4_01	0.0595948	1678	-1.2248	-0.553676	-0.852353	-0.999271	-0.73249	-0.706591	Raw Data 1	0.30383
S1-HP-44	235	8/18/2016_2	44	A007	AP044_A007	A	007		HP_THAP10_01	0.2197	5462	-0.6582	-0.273154	0.14702	0.741222	-0.112739	0.524123	Raw Data 1	1.12008
S1-HP-44	235	8/18/2016_2	44	A008	AP044_A008	A	008		HP_EBF4_01	0.506921	5129	-0.2951	0.23009	1.93986	3.86359	0.999069	2.73197	Raw Data 1	2.5844
S1-HP-44	235	8/18/2016_2	44	A009	AP044_A009	A	009		HP_STARD7_01	0.367718	5167	-0.4345	-0.01381	1.07095	2.35032	0.460227	1.66193	Raw Data 1	1.87471
S1-HP-44	235	8/18/2016_2	44	A010	AP044_A010	A	010		HP_KIAA1432_01	0.160314	5614	-0.795	-0.377206	-0.223668	0.095637	-0.342617	0.067626	Raw Data 1	0.81732
S1-HP-44	235	8/18/2016_2	44	A011	AP044_A011	A	011		HP_C21orf7_01	0.286478	5236	-0.5429	-0.156151	0.563851	1.46717	0.145754	1.03744	Raw Data 1	1.46053
S1-HP-44	235	8/18/2016_2	44	A012	AP044_A012	A	012		HP_KIAA1430_01	0.0489476	4086	-1.3103	-0.572331	-0.918813	-1.11502	-0.773704	-0.788435	Raw Data 1	0.24955
S1-HP-44	235	8/18/2016_2	44	A013	AP044_A013	A	013		HP_C11orf60_01	0.0946432	5283	-1.0239	-0.492267	-0.633581	-0.618261	-0.596821	-0.437177	Raw Data 1	0.48251
S1-HP-44	235	8/18/2016_2	44	A014	AP044_A014	A	014		HP_CRAMP1L_01	0.247044	5667	-0.6072	-0.225244	0.317705	1.03848	-0.006891	0.734318	Raw Data 1	1.25949
S1-HP-44	235	8/18/2016_2	44	A015	AP044_A015	A	015		HP_OTOR_01	0	3701	#NAME?	-0.658093	-1.22434	-1.64712	-0.963176	-1.16469	Raw Data 1	0
S1-HP-44	235	8/18/2016_2	44	A016	AP044_A016	A	016		HP_TMEM181_01	0.563725	4080	-0.2489	0.329617	2.29442	4.48111	1.21895	3.16862	Raw Data 1	2.87401
S1-HP-44	235	8/18/2016_2	44	A017	AP044_A017	A	017		HP_C2orf83_01	0.0360946	5541	-1.4426	-0.594851	-0.999041	-1.25474	-0.823457	-0.887235	Raw Data 1	0.18402
S1-HP-44	235	8/18/2016_2	44	A018	AP044_A018	A	018		HP_PREX1_01	0.475407	5469	-0.3229	0.174873	1.74314	3.521	0.877079	2.48972	Raw Data 1	2.42374
S1-HP-44	235	8/18/2016_2	44	A019	AP044_A019	A	019		HP_LXN_01	0.331126	3322	-0.48	-0.077924	0.842541	1.95253	0.318581	1.38065	Raw Data 1	1.68816
S1-HP-44	235	8/18/2016_2	44	A020	AP044_A020	A	020		HP_FAM135A_01	0.453858	3305	-0.3431	0.137116	1.60863	3.28674	0.793665	2.32408	Raw Data 1	2.31387
S1-HP-44	235	8/18/2016_2	44	A021	AP044_A021	A	021		HP_KIAA1147_01	0.452981	5519	-0.3439	0.135579	1.60316	3.2772	0.790269	2.31733	Raw Data 1	2.3094
S1-HP-44	235	8/18/2016_2	44	A022	AP044_A022	A	022	NEG	NEG	0.108479	5531	-0.9647	-0.468025	-0.547215	-0.467848	-0.543262	-0.330818	Raw Data 1	0.55305
S1-HP-44	235	8/18/2016_2	44	A023	AP044_A023	A	023		HP_SEPN1_01	0.32316	5570	-0.4906	-0.091881	0.792817	1.86593	0.287745	1.31941	Raw Data 1	1.64754
S1-HP-44	235	8/18/2016_2	44	A024	AP044_A024	A	024		Empty	0.462716	5619	-0.3347	0.152636	1.66392	3.38304	0.827953	2.39217	Raw Data 1	2.35903
S1-HP-44	235	8/18/2016_2	44	B001	AP044_B001	B	001		Empty	0.983021	5595	-0.0074	1.06427	4.91166	9.03924	2.842	6.39171	Raw Data 1	5.01167
S1-HP-44	235	8/18/2016_2	44	B002	AP044_B002	B	002		HP_ATG3_01	0.112454	3557	-0.949	-0.46106	-0.522405	-0.424637	-0.527876	-0.300264	Raw Data 1	0.57332
S1-HP-44	235	8/18/2016_2	44	B003	AP044_B003	B	003	MOV10	Empty	1.16202	3012	0.0652	1.37789	6.02897	10.9851	3.53489	7.76765	Raw Data 1	5.92424
S1-HP-44	235	8/18/2016_2	44	B004	AP044_B004	B	004		HP_DCLRE1C_01	0.0559806	5359	-1.252	-0.560008	-0.874913	-1.03856	-0.74648	-0.734373	Raw Data 1	0.2854
S1-HP-44	235	8/18/2016_2	44	B005	AP044_B005	B	005		HP_C8orf79_01	0.107354	5589	-0.9692	-0.469997	-0.554242	-0.480086	-0.54762	-0.339472	Raw Data 1	0.54731
S1-HP-44	235	8/18/2016_2	44	B006	AP044_B006	B	006		HP_SUSD1_01	0.262927	4564	-0.5802	-0.197415	0.416846	1.21115	0.054591	0.856409	Raw Data 1	1.34047
S1-HP-44	235	8/18/2016_2	44	B007	AP044_B007	B	007		HP_SLAIN2_01	0	142	#NAME?	-0.658093	-1.22434	-1.64712	-0.963176	-1.16469	Raw Data 1	0
S1-HP-44	235	8/18/2016_2	44	B008	AP044_B008	B	008		HP_TMEM168_01	0.306417	5548	-0.5137	-0.121217	0.688307	1.68392	0.222934	1.19071	Raw Data 1	1.56218
S1-HP-44	235	8/18/2016_2	44	B009	AP044_B009	B	009		HP_KIAA1462_01	0.745018	5369	-0.1278	0.647261	3.42605	6.45192	1.92072	4.5622	Raw Data 1	3.79828
S1-HP-44	235	8/18/2016_2	44	B010	AP044_B010	B	010		HP_C5orf28_01	0.802652	5731	-0.0955	0.748243	3.7858	7.07847	2.14382	5.00523	Raw Data 1	4.09211
S1-HP-44	235	8/18/2016_2	44	B011	AP044_B011	B	011		HP_DIP2B_01	0.238576	5449	-0.6224	-0.240081	0.264845	0.946423	-0.039671	0.669222	Raw Data 1	1.21632
S1-HP-44	235	8/18/2016_2	44	B012	AP044_B012	B	012		HP_GMCL1_01	0.503597	5560	-0.2979	0.224265	1.91911	3.82746	0.986201	2.70642	Raw Data 1	2.56746
S1-HP-44	235	8/18/2016_2	44	B013	AP044_B013	B	013		HP_RANBP10_01	0.73429	5856	-0.1341	0.628464	3.35908	6.3353	1.87919	4.47973	Raw Data 1	3.74358
S1-HP-44	235	8/18/2016_2	44	B014	AP044_B014	B	014		HP_GREM2_01	0.422734	2129	-0.3739	0.082583	1.41436	2.94839	0.673186	2.08483	Raw Data 1	2.1552
S1-HP-44	235	8/18/2016_2	44	B015	AP044_B015	B	015		HP_KIAA1467_01	0.408831	4892	-0.3885	0.058224	1.32757	2.79725	0.619369	1.97796	Raw Data 1	2.08432
S1-HP-44	235	8/18/2016_2	44	B016	AP044_B016	B	016		HP_AZI2_01	0.189143	5287	-0.7232	-0.326693	-0.043713	0.409043	-0.23102	0.289237	Raw Data 1	0.9643
S1-HP-44	235	8/18/2016_2	44	B017	AP044_B017	B	017		HP_KIAA1468_01	0.0356316	5613	-1.4482	-0.595662	-1.00193	-1.25977	-0.825249	-0.890794	Raw Data 1	0.18166
S1-HP-44	235	8/18/2016_2	44	B018	AP044_B018	B	018		HP_NFKBIZ_01	0.847302	5429	-0.072	0.826473	4.0645	7.56385	2.31665	5.34845	Raw Data 1	4.31974
S1-HP-44	235	8/18/2016_2	44	B019	AP044_B019	B	019		HP_STIM2_01	0.593912	5388	-0.2263	0.382507	2.48285	4.80927	1.3358	3.40067	Raw Data 1	3.02791
S1-HP-44	235	8/18/2016_2	44	B020	AP044_B020	B	020		HP_FBRS_01	0.280948	5695	-0.5514	-0.16584	0.529333	1.40705	0.124348	0.994935	Raw Data 1	1.43234
S1-HP-44	235	8/18/2016_2	44	B021	AP044_B021	B	021		HP_KIAA1486_01	0.0998801	5006	-1.0005	-0.483092	-0.600892	-0.561331	-0.576549	-0.396921	Raw Data 1	0.50921
S1-HP-44	235	8/18/2016_2	44	B022	AP044_B022	B	022	MOV10	Empty	0.508167	2755	-0.294	0.232272	1.94763	3.87713	1.00389	2.74155	Raw Data 1	2.59075
S1-HP-44	235	8/18/2016_2	44	B023	AP044_B023	B	023		HP_SH3RF1_01	0.0948407	5272	-1.023	-0.491921	-0.632349	-0.616114	-0.596057	-0.435659	Raw Data 1	0.48352
S1-HP-44	235	8/18/2016_2	44	B024	AP044_B024	B	024		Empty	0.574919	5566	-0.2404	0.349229	2.3643	4.60279	1.26228	3.25467	Raw Data 1	2.93107
S1-HP-44	235	8/18/2016_2	44	C001	AP044_C001	C	001		Empty	0.551013	5626	-0.2588	0.307343	2.21508	4.34291	1.16974	3.0709	Raw Data 1	2.80919
S1-HP-44	235	8/18/2016_2	44	C002	AP044_C002	C	002		HP_TRAPPC1_01	0.485262	5564	-0.314	0.192141	1.80466	3.62814	0.915229	2.56548	Raw Data 1	2.47398
S1-HP-44	235	8/18/2016_2	44	C003	AP044_C003	C	003	KIF11	KIF11	0	167	#NAME?	-0.658093	-1.22434	-1.64712	-0.963176	-1.16469	Raw Data 1	0
S1-HP-44	235	8/18/2016_2	44	C004	AP044_C004	C	004		HP_ATPGD1_01	1.47988	5541	0.1702	1.93481	8.01304	14.4405	4.76529	10.211	Raw Data 1	7.54476
S1-HP-44	235	8/18/2016_2	44	C005	AP044_C005	C	005		HP_C11orf75_01	0.811688	5544	-0.0906	0.764075	3.84221	7.1767	2.17879	5.07469	Raw Data 1	4.13818
S1-HP-44	235	8/18/2016_2	44	C006	AP044_C006	C	006		HP_ARHGAP20_01	0.0371747	5380	-1.4298	-0.592958	-0.992299	-1.243	-0.819276	-0.878932	Raw Data 1	0.18953
S1-HP-44	235	8/18/2016_2	44	C007	AP044_C007	C	007		HP_PMEPA1_01	0.143472	3485	-0.8432	-0.406714	-0.328792	-0.087446	-0.407809	-0.061833	Raw Data 1	0.73145
S1-HP-44	235	8/18/2016_2	44	C008	AP044_C008	C	008		HP_KLHL14_01	0.097371	3081	-1.0116	-0.487488	-0.616555	-0.588608	-0.586262	-0.416208	Raw Data 1	0.49642
S1-HP-44	235	8/18/2016_2	44	C009	AP044_C009	C	009		HP_C3orf37_01	0.106101	5655	-0.9743	-0.472192	-0.562063	-0.493706	-0.55247	-0.349103	Raw Data 1	0.54093
S1-HP-44	235	8/18/2016_2	44	C010	AP044_C010	C	010		HP_KIAA1377_01	0.172592	5794	-0.763	-0.355692	-0.147024	0.22912	-0.295087	0.162012	Raw Data 1	0.87992
S1-HP-44	235	8/18/2016_2	44	C011	AP044_C011	C	011		HP_C16orf61_01	0.150744	5307	-0.8218	-0.393972	-0.283399	-0.008389	-0.379659	-0.005932	Raw Data 1	0.76853
S1-HP-44	235	8/18/2016_2	44	C012	AP044_C012	C	012		HP_ARRDC3_01	0.127924	5472	-0.893	-0.433956	-0.425843	-0.256468	-0.467994	-0.18135	Raw Data 1	0.65219
S1-HP-44	235	8/18/2016_2	44	C013	AP044_C013	C	013		HP_ENY2_01	0.114047	5261	-0.9429	-0.45827	-0.512464	-0.407326	-0.521712	-0.288023	Raw Data 1	0.58144
S1-HP-44	235	8/18/2016_2	44	C014	AP044_C014	C	014		HP_IFT80_01	0.567779	5636	-0.2458	0.336718	2.31973	4.52517	1.23464	3.19978	Raw Data 1	2.89467
S1-HP-44	235	8/18/2016_2	44	C015	AP044_C015	C	015		HP_OLFML3_01	0.178359	5046	-0.7487	-0.345588	-0.111028	0.29181	-0.272765	0.206341	Raw Data 1	0.90932
S1-HP-44	235	8/18/2016_2	44	C016	AP044_C016	C	016		HP_LRRC7_01	0.1619	5559	-0.7908	-0.374427	-0.213767	0.11288	-0.336478	0.079818	Raw Data 1	0.8254
S1-HP-44	235	8/18/2016_2	44	C017	AP044_C017	C	017		HP_MRPS22_01	0.458624	5015	-0.3385	0.145467	1.63838	3.33856	0.812115	2.36071	Raw Data 1	2.33817
S1-HP-44	235	8/18/2016_2	44	C018	AP044_C018	C	018		HP_AADACL1_01	0.314465	5724	-0.5024	-0.107115	0.738547	1.77141	0.25409	1.25258	Raw Data 1	1.60322
S1-HP-44	235	8/18/2016_2	44	C019	AP044_C019	C	019		HP_C11orf30_01	0.0660211	4544	-1.1803	-0.542416	-0.81224	-0.92941	-0.707614	-0.657192	Raw Data 1	0.33659
S1-HP-44	235	8/18/2016_2	44	C020	AP044_C020	C	020		HP_IGSF9_01	0.622294	3696	-0.206	0.432236	2.66001	5.11781	1.44567	3.61883	Raw Data 1	3.1726
S1-HP-44	235	8/18/2016_2	44	C021	AP044_C021	C	021		HP_SMAGP_01	0.192382	5198	-0.7158	-0.321019	-0.023499	0.444249	-0.218484	0.314131	Raw Data 1	0.98081
S1-HP-44	235	8/18/2016_2	44	C022	AP044_C022	C	022	KIF11	KIF11	0	165	#NAME?	-0.658093	-1.22434	-1.64712	-0.963176	-1.16469	Raw Data 1	0
S1-HP-44	235	8/18/2016_2	44	C023	AP044_C023	C	023		HP_FAM91A2_01	0.222943	4934	-0.6518	-0.267472	0.167264	0.776477	-0.100185	0.549052	Raw Data 1	1.13662
S1-HP-44	235	8/18/2016_2	44	C024	AP044_C024	C	024		Empty	0.551436	5259	-0.2585	0.308083	2.21771	4.3475	1.17138	3.07415	Raw Data 1	2.81135
S1-HP-44	235	8/18/2016_2	44	D001	AP044_D001	D	001		Empty	0.92264	5636	-0.035	0.958475	4.53477	8.38285	2.60828	5.92757	Raw Data 1	4.70384
S1-HP-44	235	8/18/2016_2	44	D002	AP044_D002	D	002		HP_RHBDF1_01	0.0745851	5363	-1.1273	-0.527411	-0.758784	-0.836311	-0.674464	-0.591361	Raw Data 1	0.38025
S1-HP-44	235	8/18/2016_2	44	D003	AP044_D003	D	003	TOMM40	Empty	0	2877	#NAME?	-0.658093	-1.22434	-1.64712	-0.963176	-1.16469	Raw Data 1	0
S1-HP-44	235	8/18/2016_2	44	D004	AP044_D004	D	004		HP_RGNEF_01	0.161845	4943	-0.7909	-0.374522	-0.214108	0.112286	-0.336689	0.079398	Raw Data 1	0.82512
S1-HP-44	235	8/18/2016_2	44	D005	AP044_D005	D	005		HP_ARHGAP23_01	0.287599	5911	-0.5412	-0.154187	0.570849	1.47935	0.150094	1.04606	Raw Data 1	1.46625
S1-HP-44	235	8/18/2016_2	44	D006	AP044_D006	D	006		HP_HERPUD2_01	0.118455	4221	-0.9264	-0.450546	-0.484946	-0.359401	-0.504646	-0.254135	Raw Data 1	0.60391
S1-HP-44	235	8/18/2016_2	44	D007	AP044_D007	D	007		HP_CCDC146_01	0.279486	5367	-0.5536	-0.168403	0.520204	1.39115	0.118687	0.983693	Raw Data 1	1.42488
S1-HP-44	235	8/18/2016_2	44	D008	AP044_D008	D	008		HP_MLST8_01	0	3258	#NAME?	-0.658093	-1.22434	-1.64712	-0.963176	-1.16469	Raw Data 1	0
S1-HP-44	235	8/18/2016_2	44	D009	AP044_D009	D	009		HP_ZSWIM5_01	0.159458	5017	-0.7974	-0.378705	-0.229009	0.086335	-0.34593	0.061048	Raw Data 1	0.81295
S1-HP-44	235	8/18/2016_2	44	D010	AP044_D010	D	010		HP_STRA6_01	0.165119	4845	-0.7822	-0.368786	-0.193674	0.147874	-0.324017	0.104563	Raw Data 1	0.84181
S1-HP-44	235	8/18/2016_2	44	D011	AP044_D011	D	011		HP_KIAA1522_01	0.488021	2254	-0.3116	0.196975	1.82188	3.65813	0.925908	2.58669	Raw Data 1	2.48805
S1-HP-44	235	8/18/2016_2	44	D012	AP044_D012	D	012		HP_POPDC3_01	0.020475	4884	-1.6888	-0.622218	-1.09654	-1.42454	-0.883919	-1.0073	Raw Data 1	0.10439
S1-HP-44	235	8/18/2016_2	44	D013	AP044_D013	D	013		HP_KIAA1524_01	0.0880669	4542	-1.0552	-0.50379	-0.67463	-0.689751	-0.622277	-0.487728	Raw Data 1	0.44899
S1-HP-44	235	8/18/2016_2	44	D014	AP044_D014	D	014		HP_IRF2BPL_01	0.126149	5549	-0.8991	-0.437066	-0.436923	-0.275765	-0.474865	-0.194995	Raw Data 1	0.64314
S1-HP-44	235	8/18/2016_2	44	D015	AP044_D015	D	015		HP_KIAA1529_01	1.15596	5104	0.0629	1.36727	5.99112	10.9192	3.51142	7.72105	Raw Data 1	5.89334
S1-HP-44	235	8/18/2016_2	44	D016	AP044_D016	D	016		HP_SPATA1_01	1.13915	5706	0.0566	1.33783	5.88623	10.7365	3.44637	7.59188	Raw Data 1	5.80766
S1-HP-44	235	8/18/2016_2	44	D017	AP044_D017	D	017		HP_KIAA1530_01	0.110132	908	-0.9581	-0.465129	-0.536899	-0.449881	-0.536865	-0.318114	Raw Data 1	0.56148
S1-HP-44	235	8/18/2016_2	44	D018	AP044_D018	D	018		HP_IFRG15_01	0.383289	2609	-0.4165	0.013471	1.16814	2.51959	0.520498	1.78162	Raw Data 1	1.9541
S1-HP-44	235	8/18/2016_2	44	D019	AP044_D019	D	019		HP_GRAMD1A_01	0.0885426	5647	-1.0528	-0.502956	-0.671661	-0.684581	-0.620436	-0.484072	Raw Data 1	0.45141
S1-HP-44	235	8/18/2016_2	44	D020	AP044_D020	D	020		HP_NCAPG_01	0.266448	4879	-0.5744	-0.191246	0.438823	1.24942	0.068219	0.883473	Raw Data 1	1.35841
S1-HP-44	235	8/18/2016_2	44	D021	AP044_D021	D	021		HP_CALCOCO1_01	0.20908	3348	-0.6797	-0.291761	0.080732	0.625776	-0.153847	0.44249	Raw Data 1	1.06594
S1-HP-44	235	8/18/2016_2	44	D022	AP044_D022	D	022	TOMM40	Empty	0	2588	#NAME?	-0.658093	-1.22434	-1.64712	-0.963176	-1.16469	Raw Data 1	0
S1-HP-44	235	8/18/2016_2	44	D023	AP044_D023	D	023		HP_ZBTB4_01	0.254176	5508	-0.5949	-0.212749	0.362219	1.11601	0.020714	0.789137	Raw Data 1	1.29585
S1-HP-44	235	8/18/2016_2	44	D024	AP044_D024	D	024		Empty	0.535427	5603	-0.2713	0.280035	2.11779	4.17348	1.10941	2.9511	Raw Data 1	2.72974
S1-HP-44	235	8/18/2016_2	44	E001	AP044_E001	E	001		Empty	0.339893	5590	-0.4687	-0.062563	0.897263	2.04783	0.352517	1.44804	Raw Data 1	1.73285
S1-HP-44	235	8/18/2016_2	44	E002	AP044_E002	E	002		HP_KIAA1967_01	0.198138	5047	-0.703	-0.310934	0.012429	0.50682	-0.196204	0.358376	Raw Data 1	1.01015
S1-HP-44	235	8/18/2016_2	44	E003	AP044_E003	E	003	eGFP	eGFP	0	4898	#NAME?	-0.658093	-1.22434	-1.64712	-0.963176	-1.16469	Raw Data 1	0
S1-HP-44	235	8/18/2016_2	44	E004	AP044_E004	E	004		HP_KLHDC5_01	0.379237	4219	-0.4211	0.006372	1.14285	2.47554	0.504814	1.75047	Raw Data 1	1.93344
S1-HP-44	235	8/18/2016_2	44	E005	AP044_E005	E	005		HP_NT5M_01	0.234972	5107	-0.629	-0.246396	0.242347	0.907241	-0.053623	0.641517	Raw Data 1	1.19794
S1-HP-44	235	8/18/2016_2	44	E006	AP044_E006	E	006		HP_PTCHD2_01	0.160256	5616	-0.7952	-0.377306	-0.224024	0.095017	-0.342838	0.067187	Raw Data 1	0.81702
S1-HP-44	235	8/18/2016_2	44	E007	AP044_E007	E	007		HP_NIT2_01	0.0238039	4201	-1.6234	-0.616386	-1.07576	-1.38835	-0.871033	-0.981713	Raw Data 1	0.12136
S1-HP-44	235	8/18/2016_2	44	E008	AP044_E008	E	008		HP_WDR35_01	0.0217581	4596	-1.6624	-0.61997	-1.08853	-1.41059	-0.878952	-0.997439	Raw Data 1	0.11093
S1-HP-44	235	8/18/2016_2	44	E009	AP044_E009	E	009		HP_MEPE_01	0.126904	5516	-0.8965	-0.435744	-0.432213	-0.267561	-0.471944	-0.189194	Raw Data 1	0.64698
S1-HP-44	235	8/18/2016_2	44	E010	AP044_E010	E	010		HP_KIAA1328_01	0.575163	3825	-0.2402	0.349657	2.36582	4.60545	1.26323	3.25654	Raw Data 1	2.93232
S1-HP-44	235	8/18/2016_2	44	E011	AP044_E011	E	011		HP_C9orf102_01	0.314748	2224	-0.502	-0.106619	0.740312	1.77449	0.255185	1.25475	Raw Data 1	1.60466
S1-HP-44	235	8/18/2016_2	44	E012	AP044_E012	E	012		HP_KIAA1324_01	0.209732	4768	-0.6783	-0.29062	0.084799	0.632858	-0.151325	0.447498	Raw Data 1	1.06926
S1-HP-44	235	8/18/2016_2	44	E013	AP044_E013	E	013		HP_SHD_01	0.213713	5615	-0.6702	-0.283643	0.109653	0.676143	-0.135912	0.478105	Raw Data 1	1.08956
S1-HP-44	235	8/18/2016_2	44	E014	AP044_E014	E	014		HP_TBC1D14_01	0.242669	4945	-0.615	-0.232909	0.290396	0.990923	-0.023826	0.700689	Raw Data 1	1.23719
S1-HP-44	235	8/18/2016_2	44	E015	AP044_E015	E	015		HP_RGMA_01	0.342466	584	-0.4654	-0.058055	0.913325	2.0758	0.362477	1.46782	Raw Data 1	1.74597
S1-HP-44	235	8/18/2016_2	44	E016	AP044_E016	E	016		HP_NUFIP2_01	0.410714	5600	-0.3865	0.061524	1.33933	2.81773	0.62666	1.99244	Raw Data 1	2.09392
S1-HP-44	235	8/18/2016_2	44	E017	AP044_E017	E	017		HP_WDR93_01	0.66084	4691	-0.1799	0.499772	2.90061	5.53683	1.59487	3.91513	Raw Data 1	3.36912
S1-HP-44	235	8/18/2016_2	44	E018	AP044_E018	E	018		HP_RGAG1_01	0.296064	5742	-0.5286	-0.139356	0.623686	1.57137	0.18286	1.11113	Raw Data 1	1.5094
S1-HP-44	235	8/18/2016_2	44	E019	AP044_E019	E	019		HP_PARP6_01	0.5743	5572	-0.2409	0.348144	2.36043	4.59606	1.25988	3.24991	Raw Data 1	2.92792
S1-HP-44	235	8/18/2016_2	44	E020	AP044_E020	E	020		HP_NYNRIN_01	0.24951	5611	-0.6029	-0.220924	0.333095	1.06529	0.002653	0.753271	Raw Data 1	1.27206
S1-HP-44	235	8/18/2016_2	44	E021	AP044_E021	E	021		HP_WDR18_01	0.0807103	1239	-1.0931	-0.516679	-0.720551	-0.769725	-0.650754	-0.544278	Raw Data 1	0.41148
S1-HP-44	235	8/18/2016_2	44	E022	AP044_E022	E	022	eGFP	eGFP	0	4763	#NAME?	-0.658093	-1.22434	-1.64712	-0.963176	-1.16469	Raw Data 1	0
S1-HP-44	235	8/18/2016_2	44	E023	AP044_E023	E	023		HP_NDRG3_01	0.0957854	1044	-1.0187	-0.490266	-0.626451	-0.605844	-0.592399	-0.428396	Raw Data 1	0.48834
S1-HP-44	235	8/18/2016_2	44	E024	AP044_E024	E	024		Empty	0.498398	5618	-0.3024	0.215156	1.88665	3.77094	0.966076	2.66645	Raw Data 1	2.54095
S1-HP-44	235	8/18/2016_2	44	F001	AP044_F001	F	001		Empty	0.690755	5646	-0.1607	0.552185	3.08734	5.86203	1.71067	4.14508	Raw Data 1	3.52163
S1-HP-44	235	8/18/2016_2	44	F002	AP044_F002	F	002		HP_ZFYVE20_01	0.0339732	5887	-1.4689	-0.598568	-1.01228	-1.2778	-0.831669	-0.903542	Raw Data 1	0.1732
S1-HP-44	235	8/18/2016_2	44	F003	AP044_F003	F	003	SETDB1	Empty	1.53161	5615	0.1851	2.02546	8.33596	15.0029	4.96555	10.6087	Raw Data 1	7.80852
S1-HP-44	235	8/18/2016_2	44	F004	AP044_F004	F	004		HP_C10orf54_01	0.0582751	5148	-1.2345	-0.555988	-0.860591	-1.01362	-0.737599	-0.716736	Raw Data 1	0.2971
S1-HP-44	235	8/18/2016_2	44	F005	AP044_F005	F	005		HP_CAMSAP3_01	1.36986	5329	0.1367	1.74206	7.32633	13.2446	4.33943	9.36533	Raw Data 1	6.98388
S1-HP-44	235	8/18/2016_2	44	F006	AP044_F006	F	006		HP_TMBIM1_01	0.596553	4526	-0.2244	0.387134	2.49934	4.83798	1.34603	3.42096	Raw Data 1	3.04137
S1-HP-44	235	8/18/2016_2	44	F007	AP044_F007	F	007		HP_PLEKHA4_01	0.211416	946	-0.6749	-0.287668	0.095316	0.651175	-0.144803	0.46045	Raw Data 1	1.07785
S1-HP-44	235	8/18/2016_2	44	F008	AP044_F008	F	008		HP_MAGEF1_01	0.0603136	4974	-1.2196	-0.552416	-0.847866	-0.991456	-0.729707	-0.701065	Raw Data 1	0.30749
S1-HP-44	235	8/18/2016_2	44	F009	AP044_F009	F	009		HP_KIAA1545_01	0.226955	5728	-0.6441	-0.260442	0.19231	0.820097	-0.084653	0.579896	Raw Data 1	1.15707
S1-HP-44	235	8/18/2016_2	44	F010	AP044_F010	F	010		HP_RTP4_01	0.414001	5314	-0.383	0.067282	1.35984	2.85346	0.639382	2.0177	Raw Data 1	2.11067
S1-HP-44	235	8/18/2016_2	44	F011	AP044_F011	F	011		HP_EPB41L5_01	1.00671	5662	0.0029	1.10578	5.05954	9.29678	2.93371	6.57382	Raw Data 1	5.13245
S1-HP-44	235	8/18/2016_2	44	F012	AP044_F012	F	012		HP_CENPK_01	0.0790045	5063	-1.1023	-0.519668	-0.731198	-0.788268	-0.657357	-0.55739	Raw Data 1	0.40278
S1-HP-44	235	8/18/2016_2	44	F013	AP044_F013	F	013		HP_KIAA1549_01	0.744325	5374	-0.1282	0.646046	3.42172	6.44439	1.91803	4.55687	Raw Data 1	3.79474
S1-HP-44	235	8/18/2016_2	44	F014	AP044_F014	F	014		HP_TNMD_01	0.054279	5527	-1.2654	-0.56299	-0.885534	-1.05706	-0.753067	-0.747453	Raw Data 1	0.27673
S1-HP-44	235	8/18/2016_2	44	F015	AP044_F015	F	015		HP_BEND3_01	0.279018	5376	-0.5544	-0.169223	0.517283	1.38607	0.116876	0.980096	Raw Data 1	1.4225
S1-HP-44	235	8/18/2016_2	44	F016	AP044_F016	F	016		HP_ELSPBP1_01	0	4871	#NAME?	-0.658093	-1.22434	-1.64712	-0.963176	-1.16469	Raw Data 1	0
S1-HP-44	235	8/18/2016_2	44	F017	AP044_F017	F	017		HP_RNF213_01	0.0180343	5545	-1.7439	-0.626495	-1.11177	-1.45107	-0.893367	-1.02606	Raw Data 1	0.09194
S1-HP-44	235	8/18/2016_2	44	F018	AP044_F018	F	018		HP_EPB41L4A_01	0	965	#NAME?	-0.658093	-1.22434	-1.64712	-0.963176	-1.16469	Raw Data 1	0
S1-HP-44	235	8/18/2016_2	44	F019	AP044_F019	F	019		HP_ZDBF2_01	0.1608	5597	-0.7937	-0.376353	-0.220629	0.100931	-0.340733	0.071369	Raw Data 1	0.8198
S1-HP-44	235	8/18/2016_2	44	F020	AP044_F020	F	020		HP_SAMSN1_01	0.0962094	5197	-1.0168	-0.489523	-0.623805	-0.601236	-0.590758	-0.425138	Raw Data 1	0.4905
S1-HP-44	235	8/18/2016_2	44	F021	AP044_F021	F	021		HP_VAT1L_01	0.722635	4705	-0.1411	0.608044	3.28634	6.20861	1.83408	4.39015	Raw Data 1	3.68417
S1-HP-44	235	8/18/2016_2	44	F022	AP044_F022	F	022	SETDB1	Empty	2.14001	5514	0.3304	3.09144	12.1336	21.6168	7.32059	15.2854	Raw Data 1	10.9103
S1-HP-44	235	8/18/2016_2	44	F023	AP044_F023	F	023		HP_ZSWIM6_01	0.075358	5308	-1.1229	-0.526057	-0.75396	-0.82791	-0.671472	-0.585421	Raw Data 1	0.38419
S1-HP-44	235	8/18/2016_2	44	F024	AP044_F024	F	024		Empty	0.488334	5529	-0.3113	0.197523	1.82383	3.66153	0.92712	2.58909	Raw Data 1	2.48964
S1-HP-44	235	8/18/2016_2	44	G001	AP044_G001	G	001		Empty	0.597645	5689	-0.2236	0.389047	2.50615	4.84984	1.35025	3.42935	Raw Data 1	3.04693
S1-HP-44	235	8/18/2016_2	44	G002	AP044_G002	G	002		HP_SFMBT2_01	0.983724	5591	-0.0071	1.0655	4.91605	9.04689	2.84473	6.39711	Raw Data 1	5.01526
S1-HP-44	235	8/18/2016_2	44	G003	AP044_G003	G	003		Cy3	1.32576	1056	0.1225	1.66478	7.05102	12.7651	4.16871	9.0263	Raw Data 1	6.75902
S1-HP-44	235	8/18/2016_2	44	G004	AP044_G004	G	004		HP_STARD9_01	0.21645	924	-0.6646	-0.278848	0.126737	0.705896	-0.125317	0.499144	Raw Data 1	1.10351
S1-HP-44	235	8/18/2016_2	44	G005	AP044_G005	G	005		HP_PRDM8_01	0.100368	5978	-0.9984	-0.482237	-0.597847	-0.556027	-0.574661	-0.39317	Raw Data 1	0.5117
S1-HP-44	235	8/18/2016_2	44	G006	AP044_G006	G	006		HP_CDGAP_01	0.617284	5670	-0.2095	0.423457	2.62874	5.06334	1.42627	3.58032	Raw Data 1	3.14706
S1-HP-44	235	8/18/2016_2	44	G007	AP044_G007	G	007		HP_PRDM11_01	0	4251	#NAME?	-0.658093	-1.22434	-1.64712	-0.963176	-1.16469	Raw Data 1	0
S1-HP-44	235	8/18/2016_2	44	G008	AP044_G008	G	008		HP_CASKIN2_01	0.607903	5593	-0.2162	0.40702	2.57018	4.96136	1.38996	3.50821	Raw Data 1	3.09923
S1-HP-44	235	8/18/2016_2	44	G009	AP044_G009	G	009		HP_KTELC1_01	0.163577	5502	-0.7863	-0.371488	-0.203298	0.131113	-0.329985	0.092711	Raw Data 1	0.83395
S1-HP-44	235	8/18/2016_2	44	G010	AP044_G010	G	010		HP_COG6_01	0	4998	#NAME?	-0.658093	-1.22434	-1.64712	-0.963176	-1.16469	Raw Data 1	0
S1-HP-44	235	8/18/2016_2	44	G011	AP044_G011	G	011		HP_PSMG2_01	0.207469	5302	-0.683	-0.294584	0.070675	0.608261	-0.160083	0.430105	Raw Data 1	1.05773
S1-HP-44	235	8/18/2016_2	44	G012	AP044_G012	G	012		HP_MTUS1_01	0.633468	5683	-0.1983	0.451814	2.72976	5.23928	1.48892	3.70473	Raw Data 1	3.22957
S1-HP-44	235	8/18/2016_2	44	G013	AP044_G013	G	013		HP_C17orf48_01	0.0192753	5188	-1.715	-0.62432	-1.10403	-1.43758	-0.888563	-1.01652	Raw Data 1	0.09827
S1-HP-44	235	8/18/2016_2	44	G014	AP044_G014	G	014		HP_INTS2_01	0	3541	#NAME?	-0.658093	-1.22434	-1.64712	-0.963176	-1.16469	Raw Data 1	0
S1-HP-44	235	8/18/2016_2	44	G015	AP044_G015	G	015		HP_DTWD1_01	0.410371	5361	-0.3868	0.060923	1.33719	2.814	0.625332	1.9898	Raw Data 1	2.09217
S1-HP-44	235	8/18/2016_2	44	G016	AP044_G016	G	016		HP_ZNF608_01	0.198556	5540	-0.7021	-0.310201	0.015041	0.511369	-0.194584	0.361592	Raw Data 1	1.01229
S1-HP-44	235	8/18/2016_2	44	G017	AP044_G017	G	017		HP_TULP4_01	0.192382	5198	-0.7158	-0.321019	-0.023499	0.444249	-0.218484	0.314131	Raw Data 1	0.98081
S1-HP-44	235	8/18/2016_2	44	G018	AP044_G018	G	018		HP_VISA_01	0.410537	2923	-0.3866	0.061214	1.33822	2.8158	0.625975	1.99107	Raw Data 1	2.09301
S1-HP-44	235	8/18/2016_2	44	G019	AP044_G019	G	019		HP_CTNNBIP1_01	0.0177054	5648	-1.7519	-0.627071	-1.11383	-1.45465	-0.89464	-1.02859	Raw Data 1	0.09027
S1-HP-44	235	8/18/2016_2	44	G020	AP044_G020	G	020		HP_KIAA1257_01	0.0198138	5047	-1.703	-0.623377	-1.10067	-1.43173	-0.886479	-1.01239	Raw Data 1	0.10102
S1-HP-44	235	8/18/2016_2	44	G021	AP044_G021	G	021		HP_PNMAL2_01	0.200133	4497	-0.6987	-0.307437	0.024888	0.528517	-0.188478	0.373718	Raw Data 1	1.02033
S1-HP-44	235	8/18/2016_2	44	G022	AP044_G022	G	022		Cy3	1.24113	1128	0.0938	1.51651	6.52281	11.8452	3.84114	8.37581	Raw Data 1	6.3276
S1-HP-44	235	8/18/2016_2	44	G023	AP044_G023	G	023		HP_ERMN_01	0.12285	4884	-0.9106	-0.442846	-0.457514	-0.311625	-0.487635	-0.220352	Raw Data 1	0.62632
S1-HP-44	235	8/18/2016_2	44	G024	AP044_G024	G	024		Empty	0.607577	5596	-0.2164	0.406449	2.56814	4.95781	1.3887	3.5057	Raw Data 1	3.09757
S1-HP-44	235	8/18/2016_2	44	H001	AP044_H001	H	001	NEG	NEG	0.212352	5651	-0.6729	-0.286029	0.101155	0.661343	-0.141182	0.46764	Raw Data 1	1.08262
S1-HP-44	235	8/18/2016_2	44	H002	AP044_H002	H	002		HP_GOLPH3_01	0.131728	5314	-0.8803	-0.427291	-0.402101	-0.21512	-0.453271	-0.152113	Raw Data 1	0.67158
S1-HP-44	235	8/18/2016_2	44	H003	AP044_H003	H	003	MOV10	Empty	0.701508	2851	-0.154	0.571027	3.15446	5.97894	1.7523	4.22775	Raw Data 1	3.57645
S1-HP-44	235	8/18/2016_2	44	H004	AP044_H004	H	004		HP_PERP_01	0.328347	5482	-0.4837	-0.082792	0.825197	1.92232	0.307826	1.35929	Raw Data 1	1.67399
S1-HP-44	235	8/18/2016_2	44	H005	AP044_H005	H	005		HP_KIAA1586_01	0.214133	4203	-0.6693	-0.282908	0.112271	0.680703	-0.134288	0.48133	Raw Data 1	1.0917
S1-HP-44	235	8/18/2016_2	44	H006	AP044_H006	H	006		HP_ANO3_01	0.0243546	4106	-1.6134	-0.615421	-1.07232	-1.38237	-0.868901	-0.977479	Raw Data 1	0.12417
S1-HP-44	235	8/18/2016_2	44	H007	AP044_H007	H	007		HP_MAGEE1_01	0.0733003	5457	-1.1349	-0.529662	-0.766803	-0.850278	-0.679437	-0.601237	Raw Data 1	0.3737
S1-HP-44	235	8/18/2016_2	44	H008	AP044_H008	H	008		HP_TP53AIP1_01	0.0713097	4207	-1.1469	-0.53315	-0.779229	-0.871918	-0.687143	-0.616539	Raw Data 1	0.36355
S1-HP-44	235	8/18/2016_2	44	H009	AP044_H009	H	009		HP_FANCM_01	1.35697	5527	0.1326	1.71948	7.24588	13.1045	4.28955	9.26627	Raw Data 1	6.91818
S1-HP-44	235	8/18/2016_2	44	H010	AP044_H010	H	010		HP_C15orf49_01	0.300992	5648	-0.5214	-0.130722	0.654443	1.62494	0.201934	1.14901	Raw Data 1	1.53453
S1-HP-44	235	8/18/2016_2	44	H011	AP044_H011	H	011		HP_KIAA1598_01	0.165593	5435	-0.781	-0.367955	-0.190711	0.153034	-0.322179	0.108212	Raw Data 1	0.84423
S1-HP-44	235	8/18/2016_2	44	H012	AP044_H012	H	012		HP_CLSPN_01	0.341547	4099	-0.4665	-0.059665	0.907588	2.06581	0.358919	1.46075	Raw Data 1	1.74129
S1-HP-44	235	8/18/2016_2	44	H013	AP044_H013	H	013		HP_CPNE5_01	1.02203	5675	0.0095	1.13261	5.15513	9.46327	2.99299	6.69154	Raw Data 1	5.21053
S1-HP-44	235	8/18/2016_2	44	H014	AP044_H014	H	014		HP_DMRTC1_01	0.170293	5285	-0.7688	-0.35972	-0.161374	0.204127	-0.303987	0.144339	Raw Data 1	0.8682
S1-HP-44	235	8/18/2016_2	44	H015	AP044_H015	H	015		HP_FAM160B1_01	0.339104	5603	-0.4697	-0.063945	0.892341	2.03926	0.349464	1.44197	Raw Data 1	1.72883
S1-HP-44	235	8/18/2016_2	44	H016	AP044_H016	H	016		HP_NECAB3_01	0.339528	5596	-0.4691	-0.063202	0.894989	2.04387	0.351106	1.44524	Raw Data 1	1.73099
S1-HP-44	235	8/18/2016_2	44	H017	AP044_H017	H	017		HP_CWC22_01	0.189394	528	-0.7226	-0.326254	-0.042148	0.411769	-0.23005	0.291165	Raw Data 1	0.96557
S1-HP-44	235	8/18/2016_2	44	H018	AP044_H018	H	018		HP_C20orf177_01	0.0877347	5699	-1.0568	-0.504372	-0.676704	-0.693363	-0.623563	-0.490282	Raw Data 1	0.44729
S1-HP-44	235	8/18/2016_2	44	H019	AP044_H019	H	019		HP_DENND1A_01	0.45939	5442	-0.3378	0.146809	1.64316	3.34688	0.815079	2.3666	Raw Data 1	2.34208
S1-HP-44	235	8/18/2016_2	44	H020	AP044_H020	H	020		HP_PCIF1_01	0.260271	5379	-0.5846	-0.202068	0.400268	1.18227	0.04431	0.835994	Raw Data 1	1.32692
S1-HP-44	235	8/18/2016_2	44	H021	AP044_H021	H	021		HP_KIAA1609_01	0.0745712	5364	-1.1274	-0.527436	-0.75887	-0.836463	-0.674518	-0.591468	Raw Data 1	0.38018
S1-HP-44	235	8/18/2016_2	44	H022	AP044_H022	H	022	MOV10	Empty	0.726469	3166	-0.1388	0.614761	3.31027	6.25028	1.84892	4.41962	Raw Data 1	3.70371
S1-HP-44	235	8/18/2016_2	44	H023	AP044_H023	H	023		HP_KIAA1614_01	0.136203	3671	-0.8658	-0.419451	-0.374168	-0.16647	-0.435948	-0.117712	Raw Data 1	0.69439
S1-HP-44	235	8/18/2016_2	44	H024	AP044_H024	H	024	NEG	NEG	0.0882613	5665	-1.0542	-0.503449	-0.673417	-0.687639	-0.621525	-0.486234	Raw Data 1	0.44998
S1-HP-44	235	8/18/2016_2	44	I001	AP044_I001	I	001		Empty	0.876539	5362	-0.0572	0.8777	4.247	7.88168	2.42982	5.57319	Raw Data 1	4.4688
S1-HP-44	235	8/18/2016_2	44	I002	AP044_I002	I	002		HP_TNRC6C_01	2.08961	5647	0.3201	3.00313	11.8189	21.0689	7.12549	14.8979	Raw Data 1	10.6533
S1-HP-44	235	8/18/2016_2	44	I003	AP044_I003	I	003		Luciferase	0	278	#NAME?	-0.658093	-1.22434	-1.64712	-0.963176	-1.16469	Raw Data 1	0
S1-HP-44	235	8/18/2016_2	44	I004	AP044_I004	I	004		HP_RIMKLB_01	0.390625	4608	-0.4082	0.026325	1.21393	2.59934	0.548897	1.83801	Raw Data 1	1.9915
S1-HP-44	235	8/18/2016_2	44	I005	AP044_I005	I	005		HP_CIAPIN1_01	1.06072	5468	0.0256	1.2004	5.39664	9.88387	3.14276	6.98895	Raw Data 1	5.40778
S1-HP-44	235	8/18/2016_2	44	I006	AP044_I006	I	006		HP_HEG1_01	0.722656	5120	-0.1411	0.608081	3.28647	6.20883	1.83416	4.39031	Raw Data 1	3.68427
S1-HP-44	235	8/18/2016_2	44	I007	AP044_I007	I	007		HP_C16orf62_01	0.211993	3302	-0.6737	-0.286658	0.098913	0.657439	-0.142572	0.46488	Raw Data 1	1.08079
S1-HP-44	235	8/18/2016_2	44	I008	AP044_I008	I	008		HP_ODF2L_01	0.473186	5706	-0.325	0.170982	1.72928	3.49686	0.868483	2.47265	Raw Data 1	2.41241
S1-HP-44	235	8/18/2016_2	44	I009	AP044_I009	I	009		HP_C1orf63_01	0.0740329	5403	-1.1306	-0.528379	-0.76223	-0.842314	-0.676601	-0.595606	Raw Data 1	0.37744
S1-HP-44	235	8/18/2016_2	44	I010	AP044_I010	I	010		HP_FAM62B_01	0.377134	5038	-0.4235	0.002687	1.12972	2.45268	0.496673	1.73431	Raw Data 1	1.92272
S1-HP-44	235	8/18/2016_2	44	I011	AP044_I011	I	011		HP_ANKMY2_01	0.0268601	3723	-1.5709	-0.611031	-1.05668	-1.35513	-0.859203	-0.95822	Raw Data 1	0.13694
S1-HP-44	235	8/18/2016_2	44	I012	AP044_I012	I	012		HP_KIAA1210_01	0	4000	#NAME?	-0.658093	-1.22434	-1.64712	-0.963176	-1.16469	Raw Data 1	0
S1-HP-44	235	8/18/2016_2	44	I013	AP044_I013	I	013		HP_CASC5_01	0.394089	1015	-0.4044	0.032394	1.23555	2.63699	0.562304	1.86464	Raw Data 1	2.00916
S1-HP-44	235	8/18/2016_2	44	I014	AP044_I014	I	014		HP_PLEKHG1_01	0	4762	#NAME?	-0.658093	-1.22434	-1.64712	-0.963176	-1.16469	Raw Data 1	0
S1-HP-44	235	8/18/2016_2	44	I015	AP044_I015	I	015		HP_AGTRAP_01	0.521812	4791	-0.2825	0.256179	2.0328	4.02546	1.05671	2.84643	Raw Data 1	2.66032
S1-HP-44	235	8/18/2016_2	44	I016	AP044_I016	I	016		HP_PRR12_01	0.212089	4715	-0.6735	-0.286489	0.099515	0.658487	-0.142199	0.46562	Raw Data 1	1.08128
S1-HP-44	235	8/18/2016_2	44	I017	AP044_I017	I	017		HP_CASS4_01	0.534267	5428	-0.2722	0.278002	2.11054	4.16086	1.10492	2.94217	Raw Data 1	2.72382
S1-HP-44	235	8/18/2016_2	44	I018	AP044_I018	I	018		HP_GRAMD1B_01	0.125813	4769	-0.9003	-0.437655	-0.439023	-0.279421	-0.476167	-0.19758	Raw Data 1	0.64142
S1-HP-44	235	8/18/2016_2	44	I019	AP044_I019	I	019		HP_PCNP_01	0.0389181	5139	-1.4098	-0.589904	-0.981417	-1.22405	-0.812528	-0.865531	Raw Data 1	0.19841
S1-HP-44	235	8/18/2016_2	44	I020	AP044_I020	I	020		HP_PLEKHH1_01	0.523743	5728	-0.2809	0.259563	2.04486	4.04646	1.06418	2.86128	Raw Data 1	2.67017
S1-HP-44	235	8/18/2016_2	44	I021	AP044_I021	I	021		HP_KIAA1239_01	0.260756	5369	-0.5838	-0.201219	0.403294	1.18754	0.046187	0.839721	Raw Data 1	1.3294
S1-HP-44	235	8/18/2016_2	44	I022	AP044_I022	I	022		Luciferase	0	289	#NAME?	-0.658093	-1.22434	-1.64712	-0.963176	-1.16469	Raw Data 1	0
S1-HP-44	235	8/18/2016_2	44	I023	AP044_I023	I	023		HP_KIDINS220_01	0.055371	5418	-1.2567	-0.561077	-0.878718	-1.04519	-0.74884	-0.739059	Raw Data 1	0.28229
S1-HP-44	235	8/18/2016_2	44	I024	AP044_I024	I	024		Empty	0.581395	5676	-0.2355	0.360576	2.40472	4.67319	1.28735	3.30445	Raw Data 1	2.96409
S1-HP-44	235	8/18/2016_2	44	J001	AP044_J001	J	001	KIF11	KIF11	0	109	#NAME?	-0.658093	-1.22434	-1.64712	-0.963176	-1.16469	Raw Data 1	0
S1-HP-44	235	8/18/2016_2	44	J002	AP044_J002	J	002		HP_CXorf56_01	0.787966	5584	-0.1035	0.72251	3.69413	6.91881	2.08697	4.89234	Raw Data 1	4.01723
S1-HP-44	235	8/18/2016_2	44	J003	AP044_J003	J	003	TOMM40	Empty	0	3077	#NAME?	-0.658093	-1.22434	-1.64712	-0.963176	-1.16469	Raw Data 1	0
S1-HP-44	235	8/18/2016_2	44	J004	AP044_J004	J	004		HP_MRPS14_01	0.021395	4674	-1.6697	-0.620606	-1.0908	-1.41454	-0.880358	-1.00023	Raw Data 1	0.10908
S1-HP-44	235	8/18/2016_2	44	J005	AP044_J005	J	005		HP_RNF213_02	0.248139	5642	-0.6053	-0.223326	0.324538	1.05038	-0.002653	0.742733	Raw Data 1	1.26507
S1-HP-44	235	8/18/2016_2	44	J006	AP044_J006	J	006		HP_ANKRD5_01	0.46151	5417	-0.3358	0.150524	1.6564	3.36993	0.823286	2.3829	Raw Data 1	2.35289
S1-HP-44	235	8/18/2016_2	44	J007	AP044_J007	J	007		HP_PRX_01	0.760319	5524	-0.119	0.674069	3.52156	6.61826	1.97995	4.67982	Raw Data 1	3.87628
S1-HP-44	235	8/18/2016_2	44	J008	AP044_J008	J	008		HP_C5orf54_01	0.143498	5575	-0.8432	-0.406669	-0.328632	-0.087166	-0.40771	-0.061636	Raw Data 1	0.73159
S1-HP-44	235	8/18/2016_2	44	J009	AP044_J009	J	009		HP_PPP4R4_01	0.085966	4653	-1.0657	-0.507471	-0.687744	-0.71259	-0.630409	-0.503877	Raw Data 1	0.43828
S1-HP-44	235	8/18/2016_2	44	J010	AP044_J010	J	010		HP_ELMO2_01	0.184706	5414	-0.7335	-0.334467	-0.071408	0.36081	-0.248195	0.255131	Raw Data 1	0.94168
S1-HP-44	235	8/18/2016_2	44	J011	AP044_J011	J	011		HP_ANO8_01	1.76609	5096	0.247	2.43629	9.79958	17.552	5.87319	12.4111	Raw Data 1	9.00395
S1-HP-44	235	8/18/2016_2	44	J012	AP044_J012	J	012		HP_C20orf59_01	0.141894	5638	-0.848	-0.409478	-0.33864	-0.104597	-0.413916	-0.073961	Raw Data 1	0.72341
S1-HP-44	235	8/18/2016_2	44	J013	AP044_J013	J	013		HP_METTL14_01	0.0761325	5254	-1.1184	-0.5247	-0.749125	-0.81949	-0.668474	-0.579467	Raw Data 1	0.38814
S1-HP-44	235	8/18/2016_2	44	J014	AP044_J014	J	014		HP_GPATCH3_01	0.0408747	4893	-1.3885	-0.586476	-0.969204	-1.20277	-0.804954	-0.850491	Raw Data 1	0.20839
S1-HP-44	235	8/18/2016_2	44	J015	AP044_J015	J	015		HP_IGDCC4_01	0.0498753	4010	-1.3021	-0.570706	-0.913022	-1.10493	-0.770113	-0.781304	Raw Data 1	0.25428
S1-HP-44	235	8/18/2016_2	44	J016	AP044_J016	J	016		HP_MANBAL_01	0.76055	4076	-0.1189	0.674474	3.523	6.62077	1.98084	4.68159	Raw Data 1	3.87746
S1-HP-44	235	8/18/2016_2	44	J017	AP044_J017	J	017		HP_EPG5_01	0.800582	5496	-0.0966	0.744616	3.77288	7.05596	2.1358	4.98932	Raw Data 1	4.08156
S1-HP-44	235	8/18/2016_2	44	J018	AP044_J018	J	018		HP_FAM111A_01	0.0177431	5636	-1.751	-0.627005	-1.11359	-1.45424	-0.894494	-1.0283	Raw Data 1	0.09046
S1-HP-44	235	8/18/2016_2	44	J019	AP044_J019	J	019		HP_WDR19_01	0.226552	4414	-0.6448	-0.261149	0.189791	0.815711	-0.086215	0.576795	Raw Data 1	1.15501
S1-HP-44	235	8/18/2016_2	44	J020	AP044_J020	J	020		HP_SH2D4A_01	0.164508	4863	-0.7838	-0.369857	-0.197489	0.14123	-0.326383	0.099865	Raw Data 1	0.8387
S1-HP-44	235	8/18/2016_2	44	J021	AP044_J021	J	021		HP_ANKRD36B_01	0.225687	4874	-0.6465	-0.262664	0.184395	0.806312	-0.089562	0.570149	Raw Data 1	1.15061
S1-HP-44	235	8/18/2016_2	44	J022	AP044_J022	J	022	TOMM40	Empty	0	2732	#NAME?	-0.658093	-1.22434	-1.64712	-0.963176	-1.16469	Raw Data 1	0
S1-HP-44	235	8/18/2016_2	44	J023	AP044_J023	J	023		HP_FAM5B_01	1.96764	4574	0.2939	2.78944	11.0577	19.743	6.65339	13.9604	Raw Data 1	10.0315
S1-HP-44	235	8/18/2016_2	44	J024	AP044_J024	J	024	KIF11	KIF11	0	122	#NAME?	-0.658093	-1.22434	-1.64712	-0.963176	-1.16469	Raw Data 1	0
S1-HP-44	235	8/18/2016_2	44	K001	AP044_K001	K	001		Empty	0.371025	5660	-0.4306	-0.008016	1.09159	2.38627	0.473026	1.68735	Raw Data 1	1.89157
S1-HP-44	235	8/18/2016_2	44	K002	AP044_K002	K	002		HP_PHRF1_01	0.139665	5012	-0.8549	-0.413384	-0.352557	-0.128834	-0.422547	-0.091099	Raw Data 1	0.71204
S1-HP-44	235	8/18/2016_2	44	K003	AP044_K003	K	003	NEG	NEG	0.194553	5654	-0.711	-0.317215	-0.009948	0.467848	-0.210081	0.330818	Raw Data 1	0.99187
S1-HP-44	235	8/18/2016_2	44	K004	AP044_K004	K	004		HP_TBC1D24_01	0.349108	5156	-0.457	-0.046417	0.954784	2.14801	0.388188	1.51887	Raw Data 1	1.77983
S1-HP-44	235	8/18/2016_2	44	K005	AP044_K005	K	005		HP_C12orf4_01	0.0942685	5304	-1.0256	-0.492924	-0.63592	-0.622335	-0.598271	-0.440057	Raw Data 1	0.4806
S1-HP-44	235	8/18/2016_2	44	K006	AP044_K006	K	006		HP_FAM40B_01	0.200481	4988	-0.6979	-0.306828	0.027058	0.532298	-0.187132	0.376391	Raw Data 1	1.0221
S1-HP-44	235	8/18/2016_2	44	K007	AP044_K007	K	007		HP_C12orf5_01	0.410348	5605	-0.3868	0.060882	1.33704	2.81375	0.625242	1.98962	Raw Data 1	2.09205
S1-HP-44	235	8/18/2016_2	44	K008	AP044_K008	K	008		HP_KIAA1161_01	0.374237	5077	-0.4269	-0.002389	1.11164	2.42118	0.485459	1.71204	Raw Data 1	1.90795
S1-HP-44	235	8/18/2016_2	44	K009	AP044_K009	K	009		HP_PNPLA2_01	1.90512	5249	0.2799	2.6799	10.6674	19.0634	6.41138	13.4798	Raw Data 1	9.71277
S1-HP-44	235	8/18/2016_2	44	K010	AP044_K010	K	010		HP_ISY1_01	0	665	#NAME?	-0.658093	-1.22434	-1.64712	-0.963176	-1.16469	Raw Data 1	0
S1-HP-44	235	8/18/2016_2	44	K011	AP044_K011	K	011		HP_HRASLS_01	0.458547	5452	-0.3386	0.145333	1.6379	3.33772	0.811817	2.36013	Raw Data 1	2.33778
S1-HP-44	235	8/18/2016_2	44	K012	AP044_K012	K	012		HP_PPM1H_01	0.517943	5406	-0.2857	0.249401	2.00865	3.98341	1.04173	2.8167	Raw Data 1	2.6406
S1-HP-44	235	8/18/2016_2	44	K013	AP044_K013	K	013		HP_INTS12_01	0.0382702	5226	-1.4171	-0.591039	-0.985461	-1.23109	-0.815036	-0.870511	Raw Data 1	0.19511
S1-HP-44	235	8/18/2016_2	44	K014	AP044_K014	K	014		HP_TMCC3_01	0.586854	5112	-0.2315	0.370141	2.4388	4.73254	1.30848	3.34641	Raw Data 1	2.99192
S1-HP-44	235	8/18/2016_2	44	K015	AP044_K015	K	015		HP_GOPC_01	0.286174	5591	-0.5434	-0.156684	0.561953	1.46386	0.144577	1.03511	Raw Data 1	1.45898
S1-HP-44	235	8/18/2016_2	44	K016	AP044_K016	K	016		HP_KIAA1143_01	0.173581	5761	-0.7605	-0.35396	-0.140853	0.239867	-0.29126	0.169612	Raw Data 1	0.88496
S1-HP-44	235	8/18/2016_2	44	K017	AP044_K017	K	017		HP_PLXDC1_01	0.52284	3634	-0.2816	0.25798	2.03922	4.03664	1.06069	2.85434	Raw Data 1	2.66556
S1-HP-44	235	8/18/2016_2	44	K018	AP044_K018	K	018		HP_PLEKHG5_01	0.568182	4224	-0.2455	0.337425	2.32224	4.52955	1.2362	3.20288	Raw Data 1	2.89672
S1-HP-44	235	8/18/2016_2	44	K019	AP044_K019	K	019		HP_CD177_01	0.572082	2622	-0.2425	0.344259	2.34659	4.57195	1.2513	3.23286	Raw Data 1	2.91661
S1-HP-44	235	8/18/2016_2	44	K020	AP044_K020	K	020		HP_NDRG2_01	0.0526408	5699	-1.2787	-0.56586	-0.89576	-1.07487	-0.759408	-0.760046	Raw Data 1	0.26838
S1-HP-44	235	8/18/2016_2	44	K021	AP044_K021	K	021		HP_RPTOR_01	0.0452182	4423	-1.3447	-0.578865	-0.942092	-1.15556	-0.78814	-0.817103	Raw Data 1	0.23053
S1-HP-44	235	8/18/2016_2	44	K022	AP044_K022	K	022	NEG	NEG	0.0717103	5578	-1.1444	-0.532448	-0.776728	-0.867564	-0.685592	-0.61346	Raw Data 1	0.3656
S1-HP-44	235	8/18/2016_2	44	K023	AP044_K023	K	023		HP_SRGAP1_01	0.42295	5438	-0.3737	0.082962	1.4157	2.95074	0.674022	2.08649	Raw Data 1	2.1563
S1-HP-44	235	8/18/2016_2	44	K024	AP044_K024	K	024		Empty	0.520179	5575	-0.2838	0.253319	2.02261	4.00772	1.05039	2.83389	Raw Data 1	2.652
S1-HP-44	235	8/18/2016_2	44	L001	AP044_L001	L	001	eGFP	eGFP	0	4525	#NAME?	-0.658093	-1.22434	-1.64712	-0.963176	-1.16469	Raw Data 1	0
S1-HP-44	235	8/18/2016_2	44	L002	AP044_L002	L	002		HP_VIPAR_01	0.178042	5055	-0.7495	-0.346144	-0.11301	0.288358	-0.273994	0.2039	Raw Data 1	0.9077
S1-HP-44	235	8/18/2016_2	44	L003	AP044_L003	L	003	SETDB1	Empty	1.68356	5524	0.2262	2.29169	9.28444	16.6548	5.55374	11.7767	Raw Data 1	8.5832
S1-HP-44	235	8/18/2016_2	44	L004	AP044_L004	L	004		HP_C10orf84_01	0.126263	4752	-0.8987	-0.436867	-0.436213	-0.274528	-0.474425	-0.194121	Raw Data 1	0.64372
S1-HP-44	235	8/18/2016_2	44	L005	AP044_L005	L	005		HP_HAMP_01	0.381888	5499	-0.4181	0.011017	1.15939	2.50436	0.515075	1.77085	Raw Data 1	1.94695
S1-HP-44	235	8/18/2016_2	44	L006	AP044_L006	L	006		HP_MRPL17_01	0.543588	4967	-0.2647	0.294333	2.16872	4.26219	1.141	3.01382	Raw Data 1	2.77134
S1-HP-44	235	8/18/2016_2	44	L007	AP044_L007	L	007		HP_CCNB1IP1_01	0.0266596	3751	-1.5741	-0.611382	-1.05793	-1.35731	-0.859979	-0.959761	Raw Data 1	0.13592
S1-HP-44	235	8/18/2016_2	44	L008	AP044_L008	L	008		HP_BCAN_01	0.332889	4506	-0.4777	-0.074834	0.85355	1.9717	0.325408	1.3942	Raw Data 1	1.69715
S1-HP-44	235	8/18/2016_2	44	L009	AP044_L009	L	009		HP_C1orf114_01	0.156951	4460	-0.8042	-0.383098	-0.244659	0.05908	-0.355635	0.041776	Raw Data 1	0.80017
S1-HP-44	235	8/18/2016_2	44	L010	AP044_L010	L	010		HP_BCORL1_01	0.357344	5317	-0.4469	-0.031986	1.0062	2.23755	0.42007	1.58219	Raw Data 1	1.82183
S1-HP-44	235	8/18/2016_2	44	L011	AP044_L011	L	011		HP_C6orf47_01	0.159872	1251	-0.7962	-0.377979	-0.226423	0.090839	-0.344326	0.064233	Raw Data 1	0.81507
S1-HP-44	235	8/18/2016_2	44	L012	AP044_L012	L	012		HP_SLC22A23_01	0.108637	5523	-0.964	-0.467749	-0.546235	-0.46614	-0.542654	-0.32961	Raw Data 1	0.55386
S1-HP-44	235	8/18/2016_2	44	L013	AP044_L013	L	013		HP_C19orf15_01	0.481325	5194	-0.3176	0.185241	1.78008	3.58533	0.899986	2.53521	Raw Data 1	2.45391
S1-HP-44	235	8/18/2016_2	44	L014	AP044_L014	L	014		HP_C14orf93_01	0.256504	5458	-0.5909	-0.208669	0.376753	1.14132	0.029728	0.807036	Raw Data 1	1.30772
S1-HP-44	235	8/18/2016_2	44	L015	AP044_L015	L	015		HP_KRTAP5-8_01	0.147984	5406	-0.8298	-0.398809	-0.30063	-0.038399	-0.390345	-0.027152	Raw Data 1	0.75446
S1-HP-44	235	8/18/2016_2	44	L016	AP044_L016	L	016		HP_ZFAND3_01	0.728667	5215	-0.1375	0.618613	3.32399	6.27418	1.85743	4.43651	Raw Data 1	3.71492
S1-HP-44	235	8/18/2016_2	44	L017	AP044_L017	L	017		HP_NFE4_01	0.0801122	4993	-1.0963	-0.517727	-0.724284	-0.776227	-0.653069	-0.548876	Raw Data 1	0.40843
S1-HP-44	235	8/18/2016_2	44	L018	AP044_L018	L	018		HP_C4orf41_01	0.480342	5621	-0.3184	0.183519	1.77394	3.57464	0.896181	2.52766	Raw Data 1	2.44889
S1-HP-44	235	8/18/2016_2	44	L019	AP044_L019	L	019		HP_PLEKHB1_01	0.0854518	4681	-1.0683	-0.508372	-0.690954	-0.71818	-0.6324	-0.50783	Raw Data 1	0.43565
S1-HP-44	235	8/18/2016_2	44	L020	AP044_L020	L	020		HP_C12orf44_01	0.247394	5659	-0.6066	-0.224632	0.319885	1.04228	-0.005539	0.737003	Raw Data 1	1.26127
S1-HP-44	235	8/18/2016_2	44	L021	AP044_L021	L	021		HP_TP53INP2_01	0.0664231	3011	-1.1777	-0.541712	-0.809731	-0.92504	-0.706058	-0.654102	Raw Data 1	0.33864
S1-HP-44	235	8/18/2016_2	44	L022	AP044_L022	L	022	SETDB1	Empty	2.15643	5472	0.3337	3.12021	12.2361	21.7953	7.38417	15.4116	Raw Data 1	10.994
S1-HP-44	235	8/18/2016_2	44	L023	AP044_L023	L	023		HP_ENOPH1_01	0.196674	5593	-0.7063	-0.313497	0.003296	0.490915	-0.201868	0.347129	Raw Data 1	1.00269
S1-HP-44	235	8/18/2016_2	44	L024	AP044_L024	L	024	eGFP	eGFP	0	4674	#NAME?	-0.658093	-1.22434	-1.64712	-0.963176	-1.16469	Raw Data 1	0
S1-HP-44	235	8/18/2016_2	44	M001	AP044_M001	M	001		Empty	0.523466	5540	-0.2811	0.259077	2.04312	4.04345	1.06311	2.85915	Raw Data 1	2.66875
S1-HP-44	235	8/18/2016_2	44	M002	AP044_M002	M	002		HP_LRCH2_01	0.264271	5676	-0.578	-0.195061	0.425231	1.22575	0.059791	0.866736	Raw Data 1	1.34731
S1-HP-44	235	8/18/2016_2	44	M003	AP044_M003	M	003		Empty	0.497159	5632	-0.3035	0.212985	1.87892	3.75747	0.96128	2.65693	Raw Data 1	2.53463
S1-HP-44	235	8/18/2016_2	44	M004	AP044_M004	M	004		HP_C3orf14_01	0	5021	#NAME?	-0.658093	-1.22434	-1.64712	-0.963176	-1.16469	Raw Data 1	0
S1-HP-44	235	8/18/2016_2	44	M005	AP044_M005	M	005		HP_C20orf3_01	0.167442	5375	-0.7761	-0.364716	-0.179173	0.173129	-0.315024	0.122421	Raw Data 1	0.85366
S1-HP-44	235	8/18/2016_2	44	M006	AP044_M006	M	006		HP_RHBDD2_01	0.176644	5095	-0.7529	-0.348593	-0.121735	0.273163	-0.279404	0.193155	Raw Data 1	0.90057
S1-HP-44	235	8/18/2016_2	44	M007	AP044_M007	M	007		HP_RGL3_01	0.757296	5414	-0.1207	0.668773	3.50269	6.5854	1.96825	4.65658	Raw Data 1	3.86087
S1-HP-44	235	8/18/2016_2	44	M008	AP044_M008	M	008		HP_NMRAL1_01	0.114155	5256	-0.9425	-0.45808	-0.511787	-0.406147	-0.521292	-0.287189	Raw Data 1	0.58199
S1-HP-44	235	8/18/2016_2	44	M009	AP044_M009	M	009		HP_TMEM159_01	0.147738	5415	-0.8305	-0.39924	-0.302166	-0.041073	-0.391297	-0.029043	Raw Data 1	0.7532
S1-HP-44	235	8/18/2016_2	44	M010	AP044_M010	M	010		HP_SPC25_01	0.261097	1149	-0.5832	-0.200623	0.405419	1.19125	0.047504	0.842337	Raw Data 1	1.33113
S1-HP-44	235	8/18/2016_2	44	M011	AP044_M011	M	011		HP_RALGAPB_01	0.0903996	5531	-1.0438	-0.499703	-0.66007	-0.664393	-0.613248	-0.469797	Raw Data 1	0.46088
S1-HP-44	235	8/18/2016_2	44	M012	AP044_M012	M	012		HP_TMEM27_01	0.663082	5580	-0.1784	0.503701	2.91461	5.56121	1.60355	3.93237	Raw Data 1	3.38055
S1-HP-44	235	8/18/2016_2	44	M013	AP044_M013	M	013		HP_LYRM1_01	0.0182916	5467	-1.7377	-0.626044	-1.11017	-1.44828	-0.892371	-1.02408	Raw Data 1	0.09325
S1-HP-44	235	8/18/2016_2	44	M014	AP044_M014	M	014		HP_TTYH1_01	0.285959	3497	-0.5437	-0.15706	0.560612	1.46153	0.143746	1.03346	Raw Data 1	1.45789
S1-HP-44	235	8/18/2016_2	44	M015	AP044_M015	M	015		HP_C6orf162_01	0.159553	5014	-0.7971	-0.378538	-0.228413	0.087373	-0.34556	0.061782	Raw Data 1	0.81344
S1-HP-44	235	8/18/2016_2	44	M016	AP044_M016	M	016		HP_JPH3_01	0.146951	5444	-0.8328	-0.400619	-0.307078	-0.049628	-0.394343	-0.035093	Raw Data 1	0.74919
S1-HP-44	235	8/18/2016_2	44	M017	AP044_M017	M	017		HP_LYZL6_01	0.0924214	5410	-1.0342	-0.49616	-0.647449	-0.642414	-0.605421	-0.454255	Raw Data 1	0.47119
S1-HP-44	235	8/18/2016_2	44	M018	AP044_M018	M	018		HP_PBXIP1_01	0.170616	5275	-0.768	-0.359154	-0.159359	0.207636	-0.302737	0.146821	Raw Data 1	0.86984
S1-HP-44	235	8/18/2016_2	44	M019	AP044_M019	M	019		HP_SLURP1_01	0.363967	5495	-0.4389	-0.020382	1.04754	2.30955	0.445707	1.6331	Raw Data 1	1.85559
S1-HP-44	235	8/18/2016_2	44	M020	AP044_M020	M	020		HP_KIAA0492_01	0.196288	5604	-0.7071	-0.314174	0.000887	0.486718	-0.203362	0.344162	Raw Data 1	1.00072
S1-HP-44	235	8/18/2016_2	44	M021	AP044_M021	M	021		HP_TXNDC16_01	0.314618	4132	-0.5022	-0.106848	0.739497	1.77307	0.254679	1.25375	Raw Data 1	1.60399
S1-HP-44	235	8/18/2016_2	44	M022	AP044_M022	M	022		Empty	0.303788	5596	-0.5174	-0.125822	0.671901	1.65535	0.21276	1.17051	Raw Data 1	1.54878
S1-HP-44	235	8/18/2016_2	44	M023	AP044_M023	M	023		HP_CC2D2A_01	0.279746	5362	-0.5532	-0.167946	0.521831	1.39399	0.119696	0.985696	Raw Data 1	1.42621
S1-HP-44	235	8/18/2016_2	44	M024	AP044_M024	M	024		Empty	0.492611	5481	-0.3075	0.205016	1.85053	3.70802	0.943674	2.62197	Raw Data 1	2.51145
S1-HP-44	235	8/18/2016_2	44	N001	AP044_N001	N	001		Cy3	1.20968	744	0.0827	1.4614	6.32645	11.5032	3.71937	8.134	Raw Data 1	6.16722
S1-HP-44	235	8/18/2016_2	44	N002	AP044_N002	N	002		HP_RIC8A_01	0.324412	4932	-0.4889	-0.089687	0.800633	1.87954	0.292592	1.32904	Raw Data 1	1.65393
S1-HP-44	235	8/18/2016_2	44	N003	AP044_N003	N	003		Empty	0.619646	5487	-0.2079	0.427596	2.64348	5.08902	1.43542	3.59848	Raw Data 1	3.1591
S1-HP-44	235	8/18/2016_2	44	N004	AP044_N004	N	004		HP_SCOC_01	0.425217	5409	-0.3714	0.086935	1.42986	2.97539	0.6828	2.10392	Raw Data 1	2.16786
S1-HP-44	235	8/18/2016_2	44	N005	AP044_N005	N	005		HP_FAM108C1_01	0.094038	5317	-1.0267	-0.493328	-0.637359	-0.62484	-0.599164	-0.441829	Raw Data 1	0.47943
S1-HP-44	235	8/18/2016_2	44	N006	AP044_N006	N	006		HP_RINT1_01	0.0220897	4527	-1.6558	-0.619389	-1.08646	-1.40699	-0.877669	-0.99489	Raw Data 1	0.11262
S1-HP-44	235	8/18/2016_2	44	N007	AP044_N007	N	007		HP_RPRD1B_01	0.0567215	5289	-1.2463	-0.55871	-0.870288	-1.03051	-0.743612	-0.728678	Raw Data 1	0.28918
S1-HP-44	235	8/18/2016_2	44	N008	AP044_N008	N	008		HP_C2orf43_01	0.236128	5082	-0.6269	-0.244371	0.249562	0.919807	-0.049149	0.650402	Raw Data 1	1.20383
S1-HP-44	235	8/18/2016_2	44	N009	AP044_N009	N	009		HP_C9orf80_01	0.349569	4291	-0.4565	-0.045609	0.957662	2.15302	0.389972	1.52242	Raw Data 1	1.78218
S1-HP-44	235	8/18/2016_2	44	N010	AP044_N010	N	010		HP_HPSE2_01	0.432277	5552	-0.3642	0.099304	1.47392	3.05213	0.710126	2.15818	Raw Data 1	2.20385
S1-HP-44	235	8/18/2016_2	44	N011	AP044_N011	N	011		HP_JAM2_01	0.169779	2356	-0.7701	-0.360621	-0.164583	0.198539	-0.305976	0.140388	Raw Data 1	0.86557
S1-HP-44	235	8/18/2016_2	44	N012	AP044_N012	N	012		HP_CCDC81_01	0.130621	5359	-0.884	-0.42923	-0.409006	-0.227144	-0.457553	-0.160615	Raw Data 1	0.66594
S1-HP-44	235	8/18/2016_2	44	N013	AP044_N013	N	013		HP_PRUNE_01	0.238971	5440	-0.6217	-0.23939	0.267309	0.950714	-0.038143	0.672256	Raw Data 1	1.21833
S1-HP-44	235	8/18/2016_2	44	N014	AP044_N014	N	014		HP_FASTKD5_01	0.520179	5575	-0.2838	0.253319	2.02261	4.00772	1.05039	2.83389	Raw Data 1	2.652
S1-HP-44	235	8/18/2016_2	44	N015	AP044_N015	N	015		HP_PROL1_01	0.168577	2966	-0.7732	-0.362727	-0.172086	0.185471	-0.310629	0.131148	Raw Data 1	0.85945
S1-HP-44	235	8/18/2016_2	44	N016	AP044_N016	N	016		HP_CCDC90B_01	0.328347	5482	-0.4837	-0.082792	0.825197	1.92232	0.307826	1.35929	Raw Data 1	1.67399
S1-HP-44	235	8/18/2016_2	44	N017	AP044_N017	N	017		HP_ARHGAP22_01	0.0517063	3868	-1.2865	-0.567497	-0.901593	-1.08503	-0.763026	-0.767229	Raw Data 1	0.26361
S1-HP-44	235	8/18/2016_2	44	N018	AP044_N018	N	018		HP_NIF3L1_01	0.21606	5554	-0.6654	-0.279531	0.124304	0.70166	-0.126826	0.496148	Raw Data 1	1.10153
S1-HP-44	235	8/18/2016_2	44	N019	AP044_N019	N	019		HP_OSTC_01	0.293255	5456	-0.5328	-0.144277	0.606152	1.54084	0.171987	1.08954	Raw Data 1	1.49508
S1-HP-44	235	8/18/2016_2	44	N020	AP044_N020	N	020		HP_PPCDC_01	0.223914	4466	-0.6499	-0.265771	0.173326	0.787035	-0.096426	0.556518	Raw Data 1	1.14157
S1-HP-44	235	8/18/2016_2	44	N021	AP044_N021	N	021		HP_SCAF1_01	0.326068	5827	-0.4867	-0.086785	0.810972	1.89755	0.299004	1.34177	Raw Data 1	1.66237
S1-HP-44	235	8/18/2016_2	44	N022	AP044_N022	N	022		Empty	0.449883	5557	-0.3469	0.130152	1.58382	3.24353	0.778279	2.29352	Raw Data 1	2.29361
S1-HP-44	235	8/18/2016_2	44	N023	AP044_N023	N	023		HP_C19orf29_01	8.80829	386	0.9449	14.775	53.7569	94.1073	33.1329	66.5439	Raw Data 1	44.9067
S1-HP-44	235	8/18/2016_2	44	N024	AP044_N024	N	024		Cy3	0.355872	843	-0.4487	-0.034566	0.997005	2.22154	0.414371	1.57087	Raw Data 1	1.81432
S1-HP-44	235	8/18/2016_2	44	O001	AP044_O001	O	001		Empty	0.321716	5595	-0.4925	-0.094411	0.783804	1.85023	0.282156	1.30831	Raw Data 1	1.64018
S1-HP-44	235	8/18/2016_2	44	O002	AP044_O002	O	002		HP_WDR48_01	1.00228	4390	0.001	1.09801	5.03186	9.24859	2.91655	6.53974	Raw Data 1	5.10985
S1-HP-44	235	8/18/2016_2	44	O003	AP044_O003	O	003		Empty	0.469484	5538	-0.3284	0.164494	1.70617	3.45661	0.854151	2.44419	Raw Data 1	2.39354
S1-HP-44	235	8/18/2016_2	44	O004	AP044_O004	O	004		HP_LYRM2_01	0.632911	5688	-0.1987	0.450838	2.72628	5.23322	1.48676	3.70045	Raw Data 1	3.22673
S1-HP-44	235	8/18/2016_2	44	O005	AP044_O005	O	005		HP_PELI2_01	0	4377	#NAME?	-0.658093	-1.22434	-1.64712	-0.963176	-1.16469	Raw Data 1	0
S1-HP-44	235	8/18/2016_2	44	O006	AP044_O006	O	006		HP_NHSL1_01	0.042203	4739	-1.3747	-0.584148	-0.960913	-1.18834	-0.799812	-0.84028	Raw Data 1	0.21516
S1-HP-44	235	8/18/2016_2	44	O007	AP044_O007	O	007		HP_PELI1_01	0.438012	5251	-0.3585	0.109352	1.50972	3.11448	0.732326	2.20227	Raw Data 1	2.23309
S1-HP-44	235	8/18/2016_2	44	O008	AP044_O008	O	008		HP_SMEK2_01	0.142197	2813	-0.8471	-0.408948	-0.336751	-0.101307	-0.412745	-0.071635	Raw Data 1	0.72495
S1-HP-44	235	8/18/2016_2	44	O009	AP044_O009	O	009		HP_KIAA1191_01	0.509476	4907	-0.2929	0.234566	1.9558	3.89137	1.00896	2.75161	Raw Data 1	2.59743
S1-HP-44	235	8/18/2016_2	44	O010	AP044_O010	O	010		HP_ERGIC1_01	1.88106	5263	0.2744	2.63773	10.5172	18.8017	6.31822	13.2948	Raw Data 1	9.59007
S1-HP-44	235	8/18/2016_2	44	O011	AP044_O011	O	011		HP_SLC39A10_01	0.25983	5773	-0.5853	-0.202841	0.397515	1.17748	0.042603	0.832603	Raw Data 1	1.32468
S1-HP-44	235	8/18/2016_2	44	O012	AP044_O012	O	012		HP_KIAA1244_01	0.290645	5505	-0.5366	-0.148851	0.589859	1.51246	0.161883	1.06947	Raw Data 1	1.48178
S1-HP-44	235	8/18/2016_2	44	O013	AP044_O013	O	013		HP_ANKRD50_01	0.322004	5590	-0.4921	-0.093907	0.7856	1.85336	0.28327	1.31052	Raw Data 1	1.64165
S1-HP-44	235	8/18/2016_2	44	O014	AP044_O014	O	014		HP_VANGL2_01	0.0804343	4973	-1.0946	-0.517163	-0.722273	-0.772725	-0.651822	-0.546399	Raw Data 1	0.41007
S1-HP-44	235	8/18/2016_2	44	O015	AP044_O015	O	015		HP_C15orf17_01	0.298635	4688	-0.5249	-0.134851	0.639732	1.59932	0.192811	1.13089	Raw Data 1	1.52251
S1-HP-44	235	8/18/2016_2	44	O016	AP044_O016	O	016		HP_KIAA1199_01	0.327079	5809	-0.4853	-0.085015	0.817279	1.90853	0.302915	1.34954	Raw Data 1	1.66752
S1-HP-44	235	8/18/2016_2	44	O017	AP044_O017	O	017		HP_NPAL3_01	0.40673	5409	-0.3907	0.054542	1.31446	2.77441	0.611236	1.96181	Raw Data 1	2.0736
S1-HP-44	235	8/18/2016_2	44	O018	AP044_O018	O	018		HP_C13orf1_01	0.386018	4663	-0.4134	0.018253	1.18518	2.54925	0.531062	1.80259	Raw Data 1	1.96801
S1-HP-44	235	8/18/2016_2	44	O019	AP044_O019	O	019		HP_RALGAPA2_01	0.0350877	5700	-1.4548	-0.596615	-1.00533	-1.26568	-0.827355	-0.894975	Raw Data 1	0.17889
S1-HP-44	235	8/18/2016_2	44	O020	AP044_O020	O	020		HP_SLC45A4_01	0.206573	5325	-0.6849	-0.296154	0.065082	0.598519	-0.163552	0.423217	Raw Data 1	1.05316
S1-HP-44	235	8/18/2016_2	44	O021	AP044_O021	O	021		HP_KIAA1407_01	0.307751	5199	-0.5118	-0.118878	0.696638	1.69843	0.228101	1.20097	Raw Data 1	1.56899
S1-HP-44	235	8/18/2016_2	44	O022	AP044_O022	O	022		Empty	0.745048	5503	-0.1278	0.647314	3.42624	6.45226	1.92084	4.56243	Raw Data 1	3.79843
S1-HP-44	235	8/18/2016_2	44	O023	AP044_O023	O	023		HP_KIAA1409_01	0.283458	4939	-0.5475	-0.161443	0.545	1.43434	0.134064	1.01423	Raw Data 1	1.44514
S1-HP-44	235	8/18/2016_2	44	O024	AP044_O024	O	024		Empty	0.586875	5623	-0.2315	0.370178	2.43893	4.73277	1.30856	3.34657	Raw Data 1	2.99203
S1-HP-44	235	8/18/2016_2	44	P001	AP044_P001	P	001		Luciferase	0	101	#NAME?	-0.658093	-1.22434	-1.64712	-0.963176	-1.16469	Raw Data 1	0
S1-HP-44	235	8/18/2016_2	44	P002	AP044_P002	P	002		HP_HAPLN2_01	0.342917	3791	-0.4648	-0.057263	0.916144	2.08072	0.364225	1.47129	Raw Data 1	1.74827
S1-HP-44	235	8/18/2016_2	44	P003	AP044_P003	P	003		Empty	0.575954	5556	-0.2396	0.351042	2.37075	4.61404	1.26629	3.26262	Raw Data 1	2.93635
S1-HP-44	235	8/18/2016_2	44	P004	AP044_P004	P	004		HP_EXOC4_01	0.479019	5219	-0.3196	0.181201	1.76569	3.56027	0.891061	2.51749	Raw Data 1	2.44215
S1-HP-44	235	8/18/2016_2	44	P005	AP044_P005	P	005		HP_SELK_01	0.542766	5343	-0.2654	0.292894	2.1636	4.25326	1.13782	3.00751	Raw Data 1	2.76715
S1-HP-44	235	8/18/2016_2	44	P006	AP044_P006	P	006		HP_AVPI1_01	0.0781097	5121	-1.1073	-0.521236	-0.736783	-0.797995	-0.66082	-0.564268	Raw Data 1	0.39822
S1-HP-44	235	8/18/2016_2	44	P007	AP044_P007	P	007		HP_FAM60A_01	1.44599	5740	0.1602	1.87545	7.80153	14.0722	4.63413	9.95054	Raw Data 1	7.37201
S1-HP-44	235	8/18/2016_2	44	P008	AP044_P008	P	008		HP_FAM3A_01	0.177336	5639	-0.7512	-0.34738	-0.117411	0.280692	-0.276723	0.198479	Raw Data 1	0.9041
S1-HP-44	235	8/18/2016_2	44	P009	AP044_P009	P	009		HP_MID1IP1_01	0.386897	3877	-0.4124	0.019794	1.19066	2.55882	0.534466	1.80936	Raw Data 1	1.97249
S1-HP-44	235	8/18/2016_2	44	P010	AP044_P010	P	010		HP_C12orf10_01	0	3606	#NAME?	-0.658093	-1.22434	-1.64712	-0.963176	-1.16469	Raw Data 1	0
S1-HP-44	235	8/18/2016_2	44	P011	AP044_P011	P	011		HP_C6orf115_01	0.107431	5585	-0.9689	-0.469862	-0.553762	-0.47925	-0.547322	-0.338881	Raw Data 1	0.54771
S1-HP-44	235	8/18/2016_2	44	P012	AP044_P012	P	012		HP_GPBP1L1_01	0.0176554	5664	-1.7531	-0.627158	-1.11414	-1.45519	-0.894834	-1.02898	Raw Data 1	0.09001
S1-HP-44	235	8/18/2016_2	44	P013	AP044_P013	P	013		HP_MYOZ1_01	0.610075	5737	-0.2146	0.410826	2.58374	4.98497	1.39837	3.52491	Raw Data 1	3.11031
S1-HP-44	235	8/18/2016_2	44	P014	AP044_P014	P	014		HP_AFAP1_01	0.410718	5113	-0.3865	0.06153	1.33935	2.81777	0.626674	1.99246	Raw Data 1	2.09394
S1-HP-44	235	8/18/2016_2	44	P015	AP044_P015	P	015		HP_LY6G6D_01	0.421632	5455	-0.3751	0.080652	1.40748	2.93641	0.66892	2.07636	Raw Data 1	2.14958
S1-HP-44	235	8/18/2016_2	44	P016	AP044_P016	P	016		HP_TMEM35_01	0.797166	5645	-0.0985	0.738629	3.75156	7.01882	2.12258	4.96306	Raw Data 1	4.06414
S1-HP-44	235	8/18/2016_2	44	P017	AP044_P017	P	017		HP_IL21_01	0.420561	2140	-0.3762	0.078776	1.40079	2.92477	0.664775	2.06813	Raw Data 1	2.14412
S1-HP-44	235	8/18/2016_2	44	P018	AP044_P018	P	018		HP_PBOV1_01	1.06383	5546	0.0269	1.20585	5.41607	9.91771	3.15481	7.01288	Raw Data 1	5.42365
S1-HP-44	235	8/18/2016_2	44	P019	AP044_P019	P	019		HP_FAM176C_01	0.705165	5247	-0.1517	0.577434	3.17729	6.01869	1.76645	4.25585	Raw Data 1	3.5951
S1-HP-44	235	8/18/2016_2	44	P020	AP044_P020	P	020		HP_PLEKHA2_01	0.180614	4983	-0.7432	-0.341637	-0.096952	0.316324	-0.264036	0.223675	Raw Data 1	0.92081
S1-HP-44	235	8/18/2016_2	44	P021	AP044_P021	P	021		HP_MESDC1_01	0.0578815	5183	-1.2375	-0.556678	-0.863047	-1.01789	-0.739122	-0.719761	Raw Data 1	0.29509
S1-HP-44	235	8/18/2016_2	44	P022	AP044_P022	P	022		Empty	0.599027	5342	-0.2226	0.391468	2.51478	4.86486	1.3556	3.43998	Raw Data 1	3.05398
S1-HP-44	235	8/18/2016_2	44	P023	AP044_P023	P	023		HP_PLEKHA1_01	0	4004	#NAME?	-0.658093	-1.22434	-1.64712	-0.963176	-1.16469	Raw Data 1	0
S1-HP-44	235	8/18/2016_2	44	P024	AP044_P024	P	024		Luciferase	0	123	#NAME?	-0.658093	-1.22434	-1.64712	-0.963176	-1.16469	Raw Data 1	0
S2-HP-44	235	8/18/2016_2	44	A001	AP044_A001	A	001		Empty	0.536938	5401	-0.2701	0.522441	7.68943	7.13319	1.29336	5.04393	Raw Data 1	4.54018
S2-HP-44	235	8/18/2016_2	44	A002	AP044_A002	A	002		HP_DLGAP3_01	0.0517063	3868	-1.2865	-0.768727	-1.2224	-1.40127	-0.708146	-0.990848	Raw Data 1	0.43721
S2-HP-44	235	8/18/2016_2	44	A003	AP044_A003	A	003	NEG	NEG	0.0361925	5526	-1.4414	-0.810008	-1.50733	-1.67413	-0.772138	-1.18379	Raw Data 1	0.30603
S2-HP-44	235	8/18/2016_2	44	A004	AP044_A004	A	004		HP_BEGAIN_01	0.868464	5527	-0.0612	1.40461	13.7783	12.9642	2.66086	9.16709	Raw Data 1	7.34346
S2-HP-44	235	8/18/2016_2	44	A005	AP044_A005	A	005		HP_C15orf39_01	0.307303	5532	-0.5124	-0.088601	3.47192	3.09428	0.346153	2.18798	Raw Data 1	2.59846
S2-HP-44	235	8/18/2016_2	44	A006	AP044_A006	A	006		HP_PDZD4_01	0.291375	1716	-0.5355	-0.130984	3.17939	2.81413	0.280454	1.98989	Raw Data 1	2.46378
S2-HP-44	235	8/18/2016_2	44	A007	AP044_A007	A	007		HP_THAP10_01	0.212239	5654	-0.6732	-0.34156	1.72597	1.42225	-0.045971	1.00568	Raw Data 1	1.79463
S2-HP-44	235	8/18/2016_2	44	A008	AP044_A008	A	008		HP_EBF4_01	0.198255	5044	-0.7028	-0.37877	1.46914	1.1763	-0.103652	0.831769	Raw Data 1	1.67638
S2-HP-44	235	8/18/2016_2	44	A009	AP044_A009	A	009		HP_STARD7_01	0.546448	4941	-0.2625	0.547748	7.8641	7.30047	1.33259	5.16221	Raw Data 1	4.62059
S2-HP-44	235	8/18/2016_2	44	A010	AP044_A010	A	010		HP_KIAA1432_01	0.264224	5677	-0.578	-0.203231	2.68073	2.33659	0.168459	1.65222	Raw Data 1	2.2342
S2-HP-44	235	8/18/2016_2	44	A011	AP044_A011	A	011		HP_C21orf7_01	0.712946	5330	-0.1469	0.990787	10.922	10.2289	2.01937	7.23292	Raw Data 1	6.02844
S2-HP-44	235	8/18/2016_2	44	A012	AP044_A012	A	012		HP_KIAA1430_01	0	3841	#NAME?	-0.906314	-2.17205	-2.3107	-0.921427	-1.63391	Raw Data 1	0
S2-HP-44	235	8/18/2016_2	44	A013	AP044_A013	A	013		HP_C11orf60_01	0.144483	5537	-0.8402	-0.521855	0.481541	0.230519	-0.325457	0.163002	Raw Data 1	1.2217
S2-HP-44	235	8/18/2016_2	44	A014	AP044_A014	A	014		HP_CRAMP1L_01	0.393842	5586	-0.4047	0.141673	5.06131	4.61636	0.703113	3.26426	Raw Data 1	3.3302
S2-HP-44	235	8/18/2016_2	44	A015	AP044_A015	A	015		HP_OTOR_01	0.0789889	3798	-1.1024	-0.69613	-0.721325	-0.921411	-0.595609	-0.651536	Raw Data 1	0.66791
S2-HP-44	235	8/18/2016_2	44	A016	AP044_A016	A	016		HP_TMEM181_01	0.993072	4330	-0.003	1.73618	16.0669	15.1559	3.17485	10.7168	Raw Data 1	8.3971
S2-HP-44	235	8/18/2016_2	44	A017	AP044_A017	A	017		HP_C2orf83_01	0.0727008	5502	-1.1385	-0.712862	-0.836813	-1.03201	-0.621546	-0.729741	Raw Data 1	0.61474
S2-HP-44	235	8/18/2016_2	44	A018	AP044_A018	A	018		HP_PREX1_01	0.182682	5474	-0.7383	-0.42021	1.18311	0.902384	-0.167891	0.638082	Raw Data 1	1.5447
S2-HP-44	235	8/18/2016_2	44	A019	AP044_A019	A	019		HP_LXN_01	0.287732	3823	-0.541	-0.140678	3.11248	2.75006	0.265426	1.94458	Raw Data 1	2.43297
S2-HP-44	235	8/18/2016_2	44	A020	AP044_A020	A	020		HP_FAM135A_01	0.0758917	3953	-1.1198	-0.704371	-0.778208	-0.975887	-0.608384	-0.690056	Raw Data 1	0.64172
S2-HP-44	235	8/18/2016_2	44	A021	AP044_A021	A	021		HP_KIAA1147_01	0.592922	5397	-0.227	0.671412	8.71765	8.11787	1.52429	5.7402	Raw Data 1	5.01356
S2-HP-44	235	8/18/2016_2	44	A022	AP044_A022	A	022	NEG	NEG	0.162896	5525	-0.7881	-0.472859	0.819724	0.554382	-0.249505	0.392007	Raw Data 1	1.3774
S2-HP-44	235	8/18/2016_2	44	A023	AP044_A023	A	023		HP_SEPN1_01	0.683576	5559	-0.1652	0.912637	10.3826	9.71234	1.89823	6.86766	Raw Data 1	5.78011
S2-HP-44	235	8/18/2016_2	44	A024	AP044_A024	A	024		Empty	0.518413	5594	-0.2853	0.473147	7.34919	6.80737	1.21695	4.81353	Raw Data 1	4.38353
S2-HP-44	235	8/18/2016_2	44	B001	AP044_B001	B	001		Empty	0.585418	5637	-0.2325	0.651444	8.57982	7.98588	1.49334	5.64687	Raw Data 1	4.95011
S2-HP-44	235	8/18/2016_2	44	B002	AP044_B002	B	002		HP_ATG3_01	0.0869565	3450	-1.0607	-0.674928	-0.574991	-0.781274	-0.562744	-0.552444	Raw Data 1	0.73528
S2-HP-44	235	8/18/2016_2	44	B003	AP044_B003	B	003	MOV10	Empty	0.899032	2892	-0.0462	1.48595	14.3397	13.5019	2.78695	9.54726	Raw Data 1	7.60193
S2-HP-44	235	8/18/2016_2	44	B004	AP044_B004	B	004		HP_DCLRE1C_01	0.0748223	5346	-1.126	-0.707217	-0.79785	-0.994696	-0.612796	-0.703356	Raw Data 1	0.63267
S2-HP-44	235	8/18/2016_2	44	B005	AP044_B005	B	005		HP_C8orf79_01	0.157041	5731	-0.804	-0.488439	0.712185	0.451397	-0.273657	0.319186	Raw Data 1	1.32789
S2-HP-44	235	8/18/2016_2	44	B006	AP044_B006	B	006		HP_SUSD1_01	0.191068	4187	-0.7188	-0.397896	1.33713	1.04988	-0.133301	0.742375	Raw Data 1	1.61561
S2-HP-44	235	8/18/2016_2	44	B007	AP044_B007	B	007		HP_SLAIN2_01	2.90698	172	0.4634	6.82896	51.2179	48.8185	11.0694	34.5199	Raw Data 1	24.5805
S2-HP-44	235	8/18/2016_2	44	B008	AP044_B008	B	008		HP_TMEM168_01	0.304933	5575	-0.5158	-0.094908	3.42839	3.05259	0.336376	2.15851	Raw Data 1	2.57842
S2-HP-44	235	8/18/2016_2	44	B009	AP044_B009	B	009		HP_KIAA1462_01	0.572061	5419	-0.2426	0.615903	8.33451	7.75096	1.43824	5.48076	Raw Data 1	4.83717
S2-HP-44	235	8/18/2016_2	44	B010	AP044_B010	B	010		HP_C5orf28_01	0.913651	5582	-0.0392	1.52485	14.6082	13.759	2.84725	9.72908	Raw Data 1	7.72555
S2-HP-44	235	8/18/2016_2	44	B011	AP044_B011	B	011		HP_DIP2B_01	0.216099	5553	-0.6653	-0.331288	1.79687	1.49015	-0.030048	1.05369	Raw Data 1	1.82727
S2-HP-44	235	8/18/2016_2	44	B012	AP044_B012	B	012		HP_GMCL1_01	0.529004	5482	-0.2765	0.50133	7.54372	6.99365	1.26064	4.94526	Raw Data 1	4.47309
S2-HP-44	235	8/18/2016_2	44	B013	AP044_B013	B	013		HP_RANBP10_01	0.372187	5911	-0.4292	0.084052	4.6636	4.23549	0.613792	2.99495	Raw Data 1	3.1471
S2-HP-44	235	8/18/2016_2	44	B014	AP044_B014	B	014		HP_GREM2_01	0.233411	2999	-0.6319	-0.285222	2.11482	1.79463	0.04136	1.269	Raw Data 1	1.97365
S2-HP-44	235	8/18/2016_2	44	B015	AP044_B015	B	015		HP_KIAA1467_01	0.271476	5157	-0.5663	-0.183935	2.81392	2.46413	0.198371	1.7424	Raw Data 1	2.29551
S2-HP-44	235	8/18/2016_2	44	B016	AP044_B016	B	016		HP_AZI2_01	0.127574	5487	-0.8942	-0.566847	0.171001	-0.066871	-0.395202	-0.047285	Raw Data 1	1.07873
S2-HP-44	235	8/18/2016_2	44	B017	AP044_B017	B	017		HP_KIAA1468_01	0.0343938	5815	-1.4635	-0.814794	-1.54036	-1.70577	-0.779557	-1.20616	Raw Data 1	0.29082
S2-HP-44	235	8/18/2016_2	44	B018	AP044_B018	B	018		HP_NFKBIZ_01	0.884796	5538	-0.0532	1.44807	14.0782	13.2515	2.72823	9.37021	Raw Data 1	7.48156
S2-HP-44	235	8/18/2016_2	44	B019	AP044_B019	B	019		HP_STIM2_01	0.98164	5501	-0.008	1.70576	15.8569	14.9548	3.12769	10.5746	Raw Data 1	8.30044
S2-HP-44	235	8/18/2016_2	44	B020	AP044_B020	B	020		HP_FBRS_01	0.299612	5674	-0.5234	-0.109066	3.33068	2.95901	0.31443	2.09233	Raw Data 1	2.53343
S2-HP-44	235	8/18/2016_2	44	B021	AP044_B021	B	021		HP_KIAA1486_01	0.0988924	5056	-1.0048	-0.643168	-0.355775	-0.571341	-0.51351	-0.403999	Raw Data 1	0.8362
S2-HP-44	235	8/18/2016_2	44	B022	AP044_B022	B	022	MOV10	Empty	1.20443	3072	0.0808	2.29859	19.9486	18.8733	4.04666	13.3454	Raw Data 1	10.1843
S2-HP-44	235	8/18/2016_2	44	B023	AP044_B023	B	023		HP_SH3RF1_01	0.0576923	5200	-1.2389	-0.752798	-1.11246	-1.29599	-0.683454	-0.916401	Raw Data 1	0.48783
S2-HP-44	235	8/18/2016_2	44	B024	AP044_B024	B	024		Empty	0.30881	5505	-0.5103	-0.084591	3.49961	3.12079	0.35237	2.20673	Raw Data 1	2.6112
S2-HP-44	235	8/18/2016_2	44	C001	AP044_C001	C	001		Empty	0.181422	5512	-0.7413	-0.423561	1.15998	0.880233	-0.173086	0.622418	Raw Data 1	1.53405
S2-HP-44	235	8/18/2016_2	44	C002	AP044_C002	C	002		HP_TRAPPC1_01	0.237703	5469	-0.624	-0.273801	2.19365	1.87013	0.059065	1.32238	Raw Data 1	2.00995
S2-HP-44	235	8/18/2016_2	44	C003	AP044_C003	C	003	KIF11	KIF11	0	185	#NAME?	-0.906314	-2.17205	-2.3107	-0.921427	-1.63391	Raw Data 1	0
S2-HP-44	235	8/18/2016_2	44	C004	AP044_C004	C	004		HP_ATPGD1_01	1.83453	5560	0.2635	3.97525	31.5212	29.9559	6.64575	21.182	Raw Data 1	15.5122
S2-HP-44	235	8/18/2016_2	44	C005	AP044_C005	C	005		HP_C11orf75_01	0.557755	5558	-0.2536	0.577834	8.07176	7.49933	1.37923	5.30283	Raw Data 1	4.7162
S2-HP-44	235	8/18/2016_2	44	C006	AP044_C006	C	006		HP_ARHGAP20_01	0.10805	5553	-0.9664	-0.618801	-0.18759	-0.410278	-0.475738	-0.29011	Raw Data 1	0.91363
S2-HP-44	235	8/18/2016_2	44	C007	AP044_C007	C	007		HP_PMEPA1_01	0.109679	3647	-0.9599	-0.614465	-0.157663	-0.381618	-0.469016	-0.269845	Raw Data 1	0.92741
S2-HP-44	235	8/18/2016_2	44	C008	AP044_C008	C	008		HP_KLHL14_01	0.0446828	2238	-1.3499	-0.787416	-1.3514	-1.5248	-0.737117	-1.0782	Raw Data 1	0.37782
S2-HP-44	235	8/18/2016_2	44	C009	AP044_C009	C	009		HP_C3orf37_01	0.227591	5712	-0.6428	-0.300709	2.00792	1.69227	0.017353	1.19661	Raw Data 1	1.92444
S2-HP-44	235	8/18/2016_2	44	C010	AP044_C010	C	010		HP_KIAA1377_01	0.191571	5742	-0.7177	-0.396557	1.34637	1.05873	-0.131225	0.748635	Raw Data 1	1.61986
S2-HP-44	235	8/18/2016_2	44	C011	AP044_C011	C	011		HP_C16orf61_01	0.146279	5469	-0.8348	-0.517075	0.514535	0.262116	-0.318047	0.185344	Raw Data 1	1.23689
S2-HP-44	235	8/18/2016_2	44	C012	AP044_C012	C	012		HP_ARRDC3_01	0.0710227	5632	-1.1486	-0.717327	-0.867633	-1.06153	-0.628468	-0.750611	Raw Data 1	0.60055
S2-HP-44	235	8/18/2016_2	44	C013	AP044_C013	C	013		HP_ENY2_01	0.15083	5304	-0.8215	-0.504966	0.598111	0.342153	-0.299277	0.241939	Raw Data 1	1.27537
S2-HP-44	235	8/18/2016_2	44	C014	AP044_C014	C	014		HP_IFT80_01	0.261279	5741	-0.5829	-0.211069	2.62663	2.28478	0.156309	1.61558	Raw Data 1	2.20929
S2-HP-44	235	8/18/2016_2	44	C015	AP044_C015	C	015		HP_OLFML3_01	0.0949307	5267	-1.0226	-0.65371	-0.428536	-0.641021	-0.529852	-0.45327	Raw Data 1	0.8027
S2-HP-44	235	8/18/2016_2	44	C016	AP044_C016	C	016		HP_LRRC7_01	0.312213	5445	-0.5055	-0.075536	3.5621	3.18064	0.366406	2.24905	Raw Data 1	2.63998
S2-HP-44	235	8/18/2016_2	44	C017	AP044_C017	C	017		HP_MRPS22_01	0.456893	5034	-0.3402	0.309448	6.21932	5.72533	0.96319	4.04842	Raw Data 1	3.86334
S2-HP-44	235	8/18/2016_2	44	C018	AP044_C018	C	018		HP_AADACL1_01	0.248403	5636	-0.6048	-0.24533	2.39016	2.05832	0.1032	1.45545	Raw Data 1	2.10042
S2-HP-44	235	8/18/2016_2	44	C019	AP044_C019	C	019		HP_C11orf30_01	0.0858922	4657	-1.066	-0.67776	-0.594538	-0.799994	-0.567134	-0.565681	Raw Data 1	0.72628
S2-HP-44	235	8/18/2016_2	44	C020	AP044_C020	C	020		HP_IGSF9_01	0.576297	3991	-0.2394	0.627173	8.4123	7.82546	1.45571	5.53343	Raw Data 1	4.87298
S2-HP-44	235	8/18/2016_2	44	C021	AP044_C021	C	021		HP_SMAGP_01	0.250289	5194	-0.6016	-0.240312	2.42479	2.09149	0.110978	1.4789	Raw Data 1	2.11636
S2-HP-44	235	8/18/2016_2	44	C022	AP044_C022	C	022	KIF11	KIF11	0	155	#NAME?	-0.906314	-2.17205	-2.3107	-0.921427	-1.63391	Raw Data 1	0
S2-HP-44	235	8/18/2016_2	44	C023	AP044_C023	C	023		HP_FAM91A2_01	0.0398168	5023	-1.3999	-0.800364	-1.44077	-1.61039	-0.757188	-1.13872	Raw Data 1	0.33668
S2-HP-44	235	8/18/2016_2	44	C024	AP044_C024	C	024		Empty	0.641711	5610	-0.1927	0.801237	9.61372	8.976	1.72554	6.34699	Raw Data 1	5.42611
S2-HP-44	235	8/18/2016_2	44	D001	AP044_D001	D	001		Empty	0.567275	5641	-0.2462	0.603168	8.24662	7.66678	1.4185	5.42124	Raw Data 1	4.7967
S2-HP-44	235	8/18/2016_2	44	D002	AP044_D002	D	002		HP_RHBDF1_01	0.145006	5517	-0.8386	-0.520462	0.491161	0.239732	-0.323297	0.169516	Raw Data 1	1.22613
S2-HP-44	235	8/18/2016_2	44	D003	AP044_D003	D	003	TOMM40	Empty	0	2833	#NAME?	-0.906314	-2.17205	-2.3107	-0.921427	-1.63391	Raw Data 1	0
S2-HP-44	235	8/18/2016_2	44	D004	AP044_D004	D	004		HP_RGNEF_01	0.142392	4916	-0.8465	-0.527418	0.443149	0.193753	-0.33408	0.137004	Raw Data 1	1.20402
S2-HP-44	235	8/18/2016_2	44	D005	AP044_D005	D	005		HP_ARHGAP23_01	0.261233	5742	-0.583	-0.21119	2.6258	2.28398	0.156121	1.61502	Raw Data 1	2.2089
S2-HP-44	235	8/18/2016_2	44	D006	AP044_D006	D	006		HP_HERPUD2_01	0.147312	4073	-0.8318	-0.514328	0.533499	0.280277	-0.313788	0.198186	Raw Data 1	1.24562
S2-HP-44	235	8/18/2016_2	44	D007	AP044_D007	D	007		HP_CCDC146_01	0.403522	5452	-0.3941	0.16743	5.23909	4.78661	0.743041	3.38465	Raw Data 1	3.41205
S2-HP-44	235	8/18/2016_2	44	D008	AP044_D008	D	008		HP_MLST8_01	0	3305	#NAME?	-0.906314	-2.17205	-2.3107	-0.921427	-1.63391	Raw Data 1	0
S2-HP-44	235	8/18/2016_2	44	D009	AP044_D009	D	009		HP_ZSWIM5_01	0.0389408	5136	-1.4096	-0.802695	-1.45685	-1.6258	-0.760802	-1.14961	Raw Data 1	0.32927
S2-HP-44	235	8/18/2016_2	44	D010	AP044_D010	D	010		HP_STRA6_01	0.0386847	5170	-1.4125	-0.803376	-1.46156	-1.6303	-0.761858	-1.1528	Raw Data 1	0.32711
S2-HP-44	235	8/18/2016_2	44	D011	AP044_D011	D	011		HP_KIAA1522_01	0.0347343	2879	-1.4592	-0.813888	-1.53411	-1.69978	-0.778153	-1.20193	Raw Data 1	0.2937
S2-HP-44	235	8/18/2016_2	44	D012	AP044_D012	D	012		HP_POPDC3_01	0.0551775	5437	-1.2582	-0.75949	-1.15865	-1.34022	-0.693828	-0.947677	Raw Data 1	0.46656
S2-HP-44	235	8/18/2016_2	44	D013	AP044_D013	D	013		HP_KIAA1524_01	0.194763	4621	-0.7105	-0.388062	1.405	1.11487	-0.118058	0.788335	Raw Data 1	1.64686
S2-HP-44	235	8/18/2016_2	44	D014	AP044_D014	D	014		HP_IRF2BPL_01	0.271395	5527	-0.5664	-0.18415	2.81243	2.46271	0.198038	1.7414	Raw Data 1	2.29483
S2-HP-44	235	8/18/2016_2	44	D015	AP044_D015	D	015		HP_KIAA1529_01	1.05944	5569	0.0251	1.91277	17.2857	16.3231	3.44859	11.5422	Raw Data 1	8.95826
S2-HP-44	235	8/18/2016_2	44	D016	AP044_D016	D	016		HP_SPATA1_01	1.00955	5547	0.0041	1.78004	16.3696	15.4458	3.24284	10.9218	Raw Data 1	8.53648
S2-HP-44	235	8/18/2016_2	44	D017	AP044_D017	D	017		HP_KIAA1530_01	0.0944287	1059	-1.0249	-0.655045	-0.437756	-0.64985	-0.531922	-0.459513	Raw Data 1	0.79846
S2-HP-44	235	8/18/2016_2	44	D018	AP044_D018	D	018		HP_IFRG15_01	0.366151	2458	-0.4363	0.06799	4.55274	4.12933	0.588894	2.91988	Raw Data 1	3.09606
S2-HP-44	235	8/18/2016_2	44	D019	AP044_D019	D	019		HP_GRAMD1A_01	0.327982	5793	-0.4841	-0.033576	3.85172	3.45799	0.431451	2.44517	Raw Data 1	2.77331
S2-HP-44	235	8/18/2016_2	44	D020	AP044_D020	D	020		HP_NCAPG_01	0.20024	4994	-0.6984	-0.373488	1.5056	1.21121	-0.095465	0.856455	Raw Data 1	1.69317
S2-HP-44	235	8/18/2016_2	44	D021	AP044_D021	D	021		HP_CALCOCO1_01	0.114679	3488	-0.9405	-0.601161	-0.065838	-0.293681	-0.448393	-0.207664	Raw Data 1	0.96969
S2-HP-44	235	8/18/2016_2	44	D022	AP044_D022	D	022	TOMM40	Empty	0	3089	#NAME?	-0.906314	-2.17205	-2.3107	-0.921427	-1.63391	Raw Data 1	0
S2-HP-44	235	8/18/2016_2	44	D023	AP044_D023	D	023		HP_ZBTB4_01	0.219258	5473	-0.659	-0.322882	1.85488	1.54571	-0.017019	1.09298	Raw Data 1	1.85398
S2-HP-44	235	8/18/2016_2	44	D024	AP044_D024	D	024		Empty	0.221648	5414	-0.6543	-0.316524	1.89877	1.58773	-0.007163	1.1227	Raw Data 1	1.87418
S2-HP-44	235	8/18/2016_2	44	E001	AP044_E001	E	001		Empty	0.321658	5596	-0.4926	-0.050403	3.73558	3.34676	0.405367	2.36652	Raw Data 1	2.71984
S2-HP-44	235	8/18/2016_2	44	E002	AP044_E002	E	002		HP_KIAA1967_01	0.165734	4827	-0.7806	-0.465306	0.871856	0.604306	-0.237797	0.427309	Raw Data 1	1.4014
S2-HP-44	235	8/18/2016_2	44	E003	AP044_E003	E	003	eGFP	eGFP	0	5396	#NAME?	-0.906314	-2.17205	-2.3107	-0.921427	-1.63391	Raw Data 1	0
S2-HP-44	235	8/18/2016_2	44	E004	AP044_E004	E	004		HP_KLHDC5_01	0.327225	4584	-0.4852	-0.03559	3.83782	3.44468	0.428329	2.43575	Raw Data 1	2.76691
S2-HP-44	235	8/18/2016_2	44	E005	AP044_E005	E	005		HP_NT5M_01	0.207743	5295	-0.6825	-0.353523	1.64339	1.34317	-0.064517	0.949768	Raw Data 1	1.75661
S2-HP-44	235	8/18/2016_2	44	E006	AP044_E006	E	006		HP_PTCHD2_01	0.161812	5562	-0.791	-0.475742	0.799821	0.535322	-0.253975	0.37853	Raw Data 1	1.36823
S2-HP-44	235	8/18/2016_2	44	E007	AP044_E007	E	007		HP_NIT2_01	0	4326	#NAME?	-0.906314	-2.17205	-2.3107	-0.921427	-1.63391	Raw Data 1	0
S2-HP-44	235	8/18/2016_2	44	E008	AP044_E008	E	008		HP_WDR35_01	0	4897	#NAME?	-0.906314	-2.17205	-2.3107	-0.921427	-1.63391	Raw Data 1	0
S2-HP-44	235	8/18/2016_2	44	E009	AP044_E009	E	009		HP_MEPE_01	0.143885	5560	-0.842	-0.523446	0.470564	0.220007	-0.327923	0.155569	Raw Data 1	1.21665
S2-HP-44	235	8/18/2016_2	44	E010	AP044_E010	E	010		HP_KIAA1328_01	0.21322	4221	-0.6712	-0.338951	1.74398	1.4395	-0.041927	1.01788	Raw Data 1	1.80292
S2-HP-44	235	8/18/2016_2	44	E011	AP044_E011	E	011		HP_C9orf102_01	0.0968679	3097	-1.0138	-0.648555	-0.392956	-0.606948	-0.521861	-0.429177	Raw Data 1	0.81908
S2-HP-44	235	8/18/2016_2	44	E012	AP044_E012	E	012		HP_KIAA1324_01	0.170908	5266	-0.7672	-0.45154	0.966869	0.695296	-0.216457	0.491649	Raw Data 1	1.44514
S2-HP-44	235	8/18/2016_2	44	E013	AP044_E013	E	013		HP_SHD_01	0.260643	5755	-0.584	-0.21276	2.61496	2.2736	0.153687	1.60768	Raw Data 1	2.20391
S2-HP-44	235	8/18/2016_2	44	E014	AP044_E014	E	014		HP_TBC1D14_01	0.29724	4710	-0.5269	-0.115378	3.2871	2.91728	0.304644	2.06283	Raw Data 1	2.51337
S2-HP-44	235	8/18/2016_2	44	E015	AP044_E015	E	015		HP_RGMA_01	0.184162	543	-0.7348	-0.416271	1.2103	0.92842	-0.161785	0.656492	Raw Data 1	1.55722
S2-HP-44	235	8/18/2016_2	44	E016	AP044_E016	E	016		HP_NUFIP2_01	0.408744	5627	-0.3885	0.181325	5.335	4.87846	0.764581	3.44959	Raw Data 1	3.45621
S2-HP-44	235	8/18/2016_2	44	E017	AP044_E017	E	017		HP_WDR93_01	0.757282	5150	-0.1207	1.10876	11.7363	11.0087	2.20225	7.78432	Raw Data 1	6.40333
S2-HP-44	235	8/18/2016_2	44	E018	AP044_E018	E	018		HP_RGAG1_01	0.107047	5605	-0.9704	-0.621468	-0.206001	-0.427909	-0.479872	-0.302577	Raw Data 1	0.90516
S2-HP-44	235	8/18/2016_2	44	E019	AP044_E019	E	019		HP_PARP6_01	0.686913	5532	-0.1631	0.921514	10.4439	9.77102	1.91199	6.90915	Raw Data 1	5.80832
S2-HP-44	235	8/18/2016_2	44	E020	AP044_E020	E	020		HP_NYNRIN_01	0.126605	5529	-0.8975	-0.569426	0.153202	-0.083916	-0.399199	-0.059338	Raw Data 1	1.07053
S2-HP-44	235	8/18/2016_2	44	E021	AP044_E021	E	021		HP_WDR18_01	0.0761615	1313	-1.1183	-0.703653	-0.773254	-0.971142	-0.607272	-0.686701	Raw Data 1	0.644
S2-HP-44	235	8/18/2016_2	44	E022	AP044_E022	E	022	eGFP	eGFP	0	5049	#NAME?	-0.906314	-2.17205	-2.3107	-0.921427	-1.63391	Raw Data 1	0
S2-HP-44	235	8/18/2016_2	44	E023	AP044_E023	E	023		HP_NDRG3_01	0	1335	#NAME?	-0.906314	-2.17205	-2.3107	-0.921427	-1.63391	Raw Data 1	0
S2-HP-44	235	8/18/2016_2	44	E024	AP044_E024	E	024		Empty	0.364404	5214	-0.4384	0.06334	4.52064	4.09859	0.581684	2.89814	Raw Data 1	3.08128
S2-HP-44	235	8/18/2016_2	44	F001	AP044_F001	F	001		Empty	0.254314	5505	-0.5946	-0.229601	2.49873	2.16229	0.127582	1.52897	Raw Data 1	2.1504
S2-HP-44	235	8/18/2016_2	44	F002	AP044_F002	F	002		HP_ZFYVE20_01	0.0343407	5824	-1.4642	-0.814936	-1.54134	-1.7067	-0.779777	-1.20682	Raw Data 1	0.29037
S2-HP-44	235	8/18/2016_2	44	F003	AP044_F003	F	003	SETDB1	Empty	1.33022	5563	0.1239	2.63331	22.2589	21.0857	4.56553	14.9099	Raw Data 1	11.2479
S2-HP-44	235	8/18/2016_2	44	F004	AP044_F004	F	004		HP_C10orf54_01	0.0187441	5335	-1.7271	-0.856437	-1.82779	-1.98102	-0.84411	-1.4008	Raw Data 1	0.15849
S2-HP-44	235	8/18/2016_2	44	F005	AP044_F005	F	005		HP_CAMSAP3_01	1.41316	5378	0.1502	2.85402	23.7823	22.5447	4.90767	15.9415	Raw Data 1	11.9493
S2-HP-44	235	8/18/2016_2	44	F006	AP044_F006	F	006		HP_TMBIM1_01	0.61589	4871	-0.2105	0.732528	9.13948	8.52184	1.61903	6.02585	Raw Data 1	5.20777
S2-HP-44	235	8/18/2016_2	44	F007	AP044_F007	F	007		HP_PLEKHA4_01	0.100806	992	-0.9965	-0.638075	-0.320621	-0.537675	-0.505615	-0.380194	Raw Data 1	0.85239
S2-HP-44	235	8/18/2016_2	44	F008	AP044_F008	F	008		HP_MAGEF1_01	0	4747	#NAME?	-0.906314	-2.17205	-2.3107	-0.921427	-1.63391	Raw Data 1	0
S2-HP-44	235	8/18/2016_2	44	F009	AP044_F009	F	009		HP_KIAA1545_01	0.173641	5759	-0.7603	-0.444266	1.01707	0.743375	-0.205182	0.525646	Raw Data 1	1.46826
S2-HP-44	235	8/18/2016_2	44	F010	AP044_F010	F	010		HP_RTP4_01	0.567175	5642	-0.2463	0.6029	8.24477	7.66502	1.41809	5.41998	Raw Data 1	4.79585
S2-HP-44	235	8/18/2016_2	44	F011	AP044_F011	F	011		HP_EPB41L5_01	0.947695	5487	-0.0233	1.61544	15.2335	14.3578	2.98767	10.1525	Raw Data 1	8.01341
S2-HP-44	235	8/18/2016_2	44	F012	AP044_F012	F	012		HP_CENPK_01	0.0583317	5143	-1.2341	-0.751097	-1.10072	-1.28474	-0.680817	-0.908448	Raw Data 1	0.49323
S2-HP-44	235	8/18/2016_2	44	F013	AP044_F013	F	013		HP_KIAA1549_01	0.407106	5404	-0.3903	0.176968	5.30492	4.84965	0.757825	3.42922	Raw Data 1	3.44236
S2-HP-44	235	8/18/2016_2	44	F014	AP044_F014	F	014		HP_TNMD_01	0.144901	5521	-0.8389	-0.520741	0.489231	0.237884	-0.32373	0.168209	Raw Data 1	1.22524
S2-HP-44	235	8/18/2016_2	44	F015	AP044_F015	F	015		HP_BEND3_01	0.242356	5364	-0.6155	-0.26142	2.27911	1.95197	0.078258	1.38025	Raw Data 1	2.04929
S2-HP-44	235	8/18/2016_2	44	F016	AP044_F016	F	016		HP_ELSPBP1_01	0	4765	#NAME?	-0.906314	-2.17205	-2.3107	-0.921427	-1.63391	Raw Data 1	0
S2-HP-44	235	8/18/2016_2	44	F017	AP044_F017	F	017		HP_RNF213_01	0.0889363	5622	-1.0509	-0.66966	-0.538629	-0.746453	-0.554577	-0.527822	Raw Data 1	0.75202
S2-HP-44	235	8/18/2016_2	44	F018	AP044_F018	F	018		HP_EPB41L4A_01	0	1333	#NAME?	-0.906314	-2.17205	-2.3107	-0.921427	-1.63391	Raw Data 1	0
S2-HP-44	235	8/18/2016_2	44	F019	AP044_F019	F	019		HP_ZDBF2_01	0.378856	5543	-0.4215	0.101797	4.78608	4.35279	0.6413	3.07789	Raw Data 1	3.20349
S2-HP-44	235	8/18/2016_2	44	F020	AP044_F020	F	020		HP_SAMSN1_01	0.19558	5113	-0.7087	-0.385889	1.42	1.12924	-0.114688	0.798494	Raw Data 1	1.65376
S2-HP-44	235	8/18/2016_2	44	F021	AP044_F021	F	021		HP_VAT1L_01	1.10286	4715	0.0425	2.02833	18.0833	17.0869	3.62772	12.0823	Raw Data 1	9.32546
S2-HP-44	235	8/18/2016_2	44	F022	AP044_F022	F	022	SETDB1	Empty	1.74586	5556	0.242	3.7393	29.8927	28.3963	6.27999	20.0792	Raw Data 1	14.7624
S2-HP-44	235	8/18/2016_2	44	F023	AP044_F023	F	023		HP_ZSWIM6_01	0.0184468	5421	-1.7341	-0.857228	-1.83325	-1.98625	-0.845336	-1.40449	Raw Data 1	0.15598
S2-HP-44	235	8/18/2016_2	44	F024	AP044_F024	F	024		Empty	0.187056	5346	-0.728	-0.408571	1.26345	0.979315	-0.149849	0.69248	Raw Data 1	1.58168
S2-HP-44	235	8/18/2016_2	44	G001	AP044_G001	G	001		Empty	0.483265	5587	-0.3158	0.379621	6.70366	6.18917	1.07197	4.3764	Raw Data 1	4.08633
S2-HP-44	235	8/18/2016_2	44	G002	AP044_G002	G	002		HP_SFMBT2_01	0.67352	5642	-0.1716	0.885878	10.1979	9.53546	1.85675	6.74259	Raw Data 1	5.69507
S2-HP-44	235	8/18/2016_2	44	G003	AP044_G003	G	003		Cy3	0.490196	1020	-0.3096	0.398065	6.83097	6.31108	1.10056	4.46261	Raw Data 1	4.14494
S2-HP-44	235	8/18/2016_2	44	G004	AP044_G004	G	004		HP_STARD9_01	0	898	#NAME?	-0.906314	-2.17205	-2.3107	-0.921427	-1.63391	Raw Data 1	0
S2-HP-44	235	8/18/2016_2	44	G005	AP044_G005	G	005		HP_PRDM8_01	0.151796	5929	-0.8187	-0.502394	0.615865	0.359156	-0.295289	0.253961	Raw Data 1	1.28354
S2-HP-44	235	8/18/2016_2	44	G006	AP044_G006	G	006		HP_CDGAP_01	0.718164	5709	-0.1438	1.00467	11.0179	10.3207	2.0409	7.29783	Raw Data 1	6.07257
S2-HP-44	235	8/18/2016_2	44	G007	AP044_G007	G	007		HP_PRDM11_01	0.0461574	4333	-1.3358	-0.783492	-1.32431	-1.49887	-0.731034	-1.05986	Raw Data 1	0.39029
S2-HP-44	235	8/18/2016_2	44	G008	AP044_G008	G	008		HP_CASKIN2_01	0.539471	5561	-0.268	0.529183	7.73596	7.17776	1.30381	5.07544	Raw Data 1	4.5616
S2-HP-44	235	8/18/2016_2	44	G009	AP044_G009	G	009		HP_KTELC1_01	0.222181	5401	-0.6533	-0.315105	1.90856	1.59712	-0.004962	1.12933	Raw Data 1	1.87869
S2-HP-44	235	8/18/2016_2	44	G010	AP044_G010	G	010		HP_COG6_01	0	5129	#NAME?	-0.906314	-2.17205	-2.3107	-0.921427	-1.63391	Raw Data 1	0
S2-HP-44	235	8/18/2016_2	44	G011	AP044_G011	G	011		HP_PSMG2_01	0.26687	5246	-0.5737	-0.196191	2.72933	2.38312	0.179373	1.68512	Raw Data 1	2.25657
S2-HP-44	235	8/18/2016_2	44	G012	AP044_G012	G	012		HP_MTUS1_01	0.572718	5762	-0.2421	0.61765	8.34657	7.76251	1.44095	5.48892	Raw Data 1	4.84272
S2-HP-44	235	8/18/2016_2	44	G013	AP044_G013	G	013		HP_C17orf48_01	0	5158	#NAME?	-0.906314	-2.17205	-2.3107	-0.921427	-1.63391	Raw Data 1	0
S2-HP-44	235	8/18/2016_2	44	G014	AP044_G014	G	014		HP_INTS2_01	0	3268	#NAME?	-0.906314	-2.17205	-2.3107	-0.921427	-1.63391	Raw Data 1	0
S2-HP-44	235	8/18/2016_2	44	G015	AP044_G015	G	015		HP_DTWD1_01	0.131209	5335	-0.882	-0.557175	0.237757	-0.002942	-0.380209	-0.00208	Raw Data 1	1.10946
S2-HP-44	235	8/18/2016_2	44	G016	AP044_G016	G	016		HP_ZNF608_01	0.10484	5723	-0.9795	-0.627341	-0.246538	-0.46673	-0.488977	-0.330028	Raw Data 1	0.8865
S2-HP-44	235	8/18/2016_2	44	G017	AP044_G017	G	017		HP_TULP4_01	0.195542	5114	-0.7088	-0.385991	1.4193	1.12857	-0.114846	0.798019	Raw Data 1	1.65344
S2-HP-44	235	8/18/2016_2	44	G018	AP044_G018	G	018		HP_VISA_01	0.543294	2945	-0.265	0.539354	7.80617	7.24499	1.31958	5.12298	Raw Data 1	4.59392
S2-HP-44	235	8/18/2016_2	44	G019	AP044_G019	G	019		HP_CTNNBIP1_01	0.0357974	5587	-1.4461	-0.811059	-1.51459	-1.68108	-0.773768	-1.18871	Raw Data 1	0.30269
S2-HP-44	235	8/18/2016_2	44	G020	AP044_G020	G	020		HP_KIAA1257_01	0.0558347	5373	-1.2531	-0.757741	-1.14658	-1.32866	-0.691117	-0.939503	Raw Data 1	0.47212
S2-HP-44	235	8/18/2016_2	44	G021	AP044_G021	G	021		HP_PNMAL2_01	0.118399	4223	-0.9267	-0.591261	0.002491	-0.228246	-0.433047	-0.161394	Raw Data 1	1.00115
S2-HP-44	235	8/18/2016_2	44	G022	AP044_G022	G	022		Cy3	1.01325	1283	0.0057	1.78988	16.4375	15.5108	3.25808	10.9678	Raw Data 1	8.56773
S2-HP-44	235	8/18/2016_2	44	G023	AP044_G023	G	023		HP_ERMN_01	0.0649913	4616	-1.1871	-0.733376	-0.978407	-1.16761	-0.653347	-0.825623	Raw Data 1	0.54955
S2-HP-44	235	8/18/2016_2	44	G024	AP044_G024	G	024		Empty	0.572656	5588	-0.2421	0.617485	8.34543	7.76142	1.44069	5.48815	Raw Data 1	4.8422
S2-HP-44	235	8/18/2016_2	44	H001	AP044_H001	H	001	NEG	NEG	0.176554	5664	-0.7531	-0.436516	1.07056	0.7946	-0.193169	0.561867	Raw Data 1	1.49288
S2-HP-44	235	8/18/2016_2	44	H002	AP044_H002	H	002		HP_GOLPH3_01	0.415016	5301	-0.3819	0.198016	5.4502	4.98878	0.790454	3.5276	Raw Data 1	3.50925
S2-HP-44	235	8/18/2016_2	44	H003	AP044_H003	H	003	MOV10	Empty	0.768974	2991	-0.1141	1.13987	11.951	11.2143	2.25048	7.92974	Raw Data 1	6.5022
S2-HP-44	235	8/18/2016_2	44	H004	AP044_H004	H	004		HP_PERP_01	0.604875	5621	-0.2183	0.703217	8.93717	8.3281	1.57359	5.88885	Raw Data 1	5.11463
S2-HP-44	235	8/18/2016_2	44	H005	AP044_H005	H	005		HP_KIAA1586_01	0.369004	4065	-0.433	0.07558	4.60513	4.1795	0.600659	2.95535	Raw Data 1	3.12018
S2-HP-44	235	8/18/2016_2	44	H006	AP044_H006	H	006		HP_ANO3_01	0.148773	4033	-0.8275	-0.51044	0.560333	0.305975	-0.307761	0.216357	Raw Data 1	1.25797
S2-HP-44	235	8/18/2016_2	44	H007	AP044_H007	H	007		HP_MAGEE1_01	0.166144	5417	-0.7795	-0.464217	0.879371	0.611504	-0.236109	0.432398	Raw Data 1	1.40486
S2-HP-44	235	8/18/2016_2	44	H008	AP044_H008	H	008		HP_TP53AIP1_01	0.0726568	4129	-1.1387	-0.712979	-0.837621	-1.03278	-0.621728	-0.730288	Raw Data 1	0.61436
S2-HP-44	235	8/18/2016_2	44	H009	AP044_H009	H	009		HP_FANCM_01	1.69982	5530	0.2304	3.61679	29.0471	27.5865	6.09008	19.5066	Raw Data 1	14.3731
S2-HP-44	235	8/18/2016_2	44	H010	AP044_H010	H	010		HP_C15orf49_01	0.320684	5613	-0.4939	-0.052995	3.71768	3.32963	0.401348	2.3544	Raw Data 1	2.7116
S2-HP-44	235	8/18/2016_2	44	H011	AP044_H011	H	011		HP_KIAA1598_01	0.434625	5522	-0.3619	0.250195	5.81034	5.33368	0.871338	3.77148	Raw Data 1	3.67505
S2-HP-44	235	8/18/2016_2	44	H012	AP044_H012	H	012		HP_CLSPN_01	0.358882	3901	-0.445	0.048648	4.41924	4.00148	0.55891	2.82947	Raw Data 1	3.0346
S2-HP-44	235	8/18/2016_2	44	H013	AP044_H013	H	013		HP_CPNE5_01	0.56042	5710	-0.2515	0.584927	8.12072	7.54622	1.39023	5.33598	Raw Data 1	4.73874
S2-HP-44	235	8/18/2016_2	44	H014	AP044_H014	H	014		HP_DMRTC1_01	0.0776699	5150	-1.1097	-0.699639	-0.74555	-0.944611	-0.60105	-0.667941	Raw Data 1	0.65675
S2-HP-44	235	8/18/2016_2	44	H015	AP044_H015	H	015		HP_FAM160B1_01	0.346981	5764	-0.4597	0.01698	4.20066	3.79216	0.50982	2.68146	Raw Data 1	2.93396
S2-HP-44	235	8/18/2016_2	44	H016	AP044_H016	H	016		HP_NECAB3_01	0.144613	5532	-0.8398	-0.521508	0.48394	0.232816	-0.324919	0.164626	Raw Data 1	1.2228
S2-HP-44	235	8/18/2016_2	44	H017	AP044_H017	H	017		HP_CWC22_01	0	381	#NAME?	-0.906314	-2.17205	-2.3107	-0.921427	-1.63391	Raw Data 1	0
S2-HP-44	235	8/18/2016_2	44	H018	AP044_H018	H	018		HP_C20orf177_01	0.436224	5731	-0.3603	0.254449	5.83971	5.3618	0.877934	3.79136	Raw Data 1	3.68857
S2-HP-44	235	8/18/2016_2	44	H019	AP044_H019	H	019		HP_DENND1A_01	1.01561	5317	0.0067	1.79616	16.4808	15.5523	3.26782	10.9971	Raw Data 1	8.58768
S2-HP-44	235	8/18/2016_2	44	H020	AP044_H020	H	020		HP_PCIF1_01	0.314233	5410	-0.5027	-0.070161	3.5992	3.21616	0.374738	2.27417	Raw Data 1	2.65705
S2-HP-44	235	8/18/2016_2	44	H021	AP044_H021	H	021		HP_KIAA1609_01	0.0726612	5505	-1.1387	-0.712967	-0.83754	-1.03271	-0.62171	-0.730234	Raw Data 1	0.6144
S2-HP-44	235	8/18/2016_2	44	H022	AP044_H022	H	022	MOV10	Empty	0.701531	3136	-0.154	0.960412	10.7124	10.0281	1.97228	7.09096	Raw Data 1	5.93192
S2-HP-44	235	8/18/2016_2	44	H023	AP044_H023	H	023		HP_KIAA1614_01	0.231541	3887	-0.6354	-0.290199	2.08047	1.76174	0.033646	1.24574	Raw Data 1	1.95784
S2-HP-44	235	8/18/2016_2	44	H024	AP044_H024	H	024	NEG	NEG	0.123088	5687	-0.9098	-0.578786	0.088601	-0.145782	-0.413708	-0.103084	Raw Data 1	1.04079
S2-HP-44	235	8/18/2016_2	44	I001	AP044_I001	I	001		Empty	0.393208	5595	-0.4054	0.139987	5.04967	4.60522	0.7005	3.25638	Raw Data 1	3.32485
S2-HP-44	235	8/18/2016_2	44	I002	AP044_I002	I	002		HP_TNRC6C_01	2.20303	5674	0.343	4.9558	38.2892	36.4372	8.16576	25.765	Raw Data 1	18.6281
S2-HP-44	235	8/18/2016_2	44	I003	AP044_I003	I	003		Luciferase	0	272	#NAME?	-0.906314	-2.17205	-2.3107	-0.921427	-1.63391	Raw Data 1	0
S2-HP-44	235	8/18/2016_2	44	I004	AP044_I004	I	004		HP_RIMKLB_01	0.106022	4716	-0.9746	-0.624196	-0.22483	-0.445941	-0.484101	-0.315328	Raw Data 1	0.89649
S2-HP-44	235	8/18/2016_2	44	I005	AP044_I005	I	005		HP_CIAPIN1_01	1.16885	5561	0.0678	2.20393	19.2953	18.2476	3.89993	12.903	Raw Data 1	9.88347
S2-HP-44	235	8/18/2016_2	44	I006	AP044_I006	I	006		HP_HEG1_01	0.383436	5216	-0.4163	0.113983	4.87019	4.43333	0.660189	3.13484	Raw Data 1	3.24221
S2-HP-44	235	8/18/2016_2	44	I007	AP044_I007	I	007		HP_C16orf62_01	0.125471	3188	-0.9015	-0.572445	0.132363	-0.103873	-0.403879	-0.073449	Raw Data 1	1.06094
S2-HP-44	235	8/18/2016_2	44	I008	AP044_I008	I	008		HP_ODF2L_01	0.55517	5764	-0.2556	0.570956	8.02429	7.45387	1.36857	5.27068	Raw Data 1	4.69434
S2-HP-44	235	8/18/2016_2	44	I009	AP044_I009	I	009		HP_C1orf63_01	0.0189609	5274	-1.7221	-0.85586	-1.82381	-1.97721	-0.843216	-1.3981	Raw Data 1	0.16033
S2-HP-44	235	8/18/2016_2	44	I010	AP044_I010	I	010		HP_FAM62B_01	0.35447	5078	-0.4504	0.036908	4.33821	3.92388	0.540711	2.7746	Raw Data 1	2.99729
S2-HP-44	235	8/18/2016_2	44	I011	AP044_I011	I	011		HP_ANKMY2_01	0.026434	3783	-1.5778	-0.835975	-1.68656	-1.84577	-0.81239	-1.30516	Raw Data 1	0.22352
S2-HP-44	235	8/18/2016_2	44	I012	AP044_I012	I	012		HP_KIAA1210_01	0.026455	3780	-1.5775	-0.835919	-1.68617	-1.8454	-0.812304	-1.3049	Raw Data 1	0.2237
S2-HP-44	235	8/18/2016_2	44	I013	AP044_I013	I	013		HP_CASC5_01	0.198807	1006	-0.7016	-0.377301	1.47927	1.186	-0.101376	0.838632	Raw Data 1	1.68105
S2-HP-44	235	8/18/2016_2	44	I014	AP044_I014	I	014		HP_PLEKHG1_01	0.0217486	4598	-1.6626	-0.848442	-1.77261	-1.92818	-0.831717	-1.36343	Raw Data 1	0.1839
S2-HP-44	235	8/18/2016_2	44	I015	AP044_I015	I	015		HP_AGTRAP_01	0.495356	4845	-0.3051	0.411795	6.92574	6.40184	1.12184	4.52678	Raw Data 1	4.18857
S2-HP-44	235	8/18/2016_2	44	I016	AP044_I016	I	016		HP_PRR12_01	0.16775	4769	-0.7753	-0.459942	0.908875	0.639758	-0.229482	0.452377	Raw Data 1	1.41844
S2-HP-44	235	8/18/2016_2	44	I017	AP044_I017	I	017		HP_CASS4_01	0.678899	5450	-0.1682	0.900191	10.2967	9.63007	1.87893	6.80949	Raw Data 1	5.74056
S2-HP-44	235	8/18/2016_2	44	I018	AP044_I018	I	018		HP_GRAMD1B_01	0.0596896	5026	-1.2241	-0.747484	-1.07578	-1.26086	-0.675216	-0.89156	Raw Data 1	0.50472
S2-HP-44	235	8/18/2016_2	44	I019	AP044_I019	I	019		HP_PCNP_01	0.235803	5089	-0.6275	-0.278859	2.15874	1.8367	0.051225	1.29874	Raw Data 1	1.99387
S2-HP-44	235	8/18/2016_2	44	I020	AP044_I020	I	020		HP_PLEKHH1_01	0.52687	5694	-0.2783	0.495653	7.50453	6.95613	1.25184	4.91872	Raw Data 1	4.45505
S2-HP-44	235	8/18/2016_2	44	I021	AP044_I021	I	021		HP_KIAA1239_01	0.279278	5371	-0.554	-0.163175	2.95721	2.60135	0.230552	1.83943	Raw Data 1	2.36148
S2-HP-44	235	8/18/2016_2	44	I022	AP044_I022	I	022		Luciferase	0	291	#NAME?	-0.906314	-2.17205	-2.3107	-0.921427	-1.63391	Raw Data 1	0
S2-HP-44	235	8/18/2016_2	44	I023	AP044_I023	I	023		HP_KIDINS220_01	0.0695652	5750	-1.1576	-0.721205	-0.894402	-1.08716	-0.63448	-0.768738	Raw Data 1	0.58822
S2-HP-44	235	8/18/2016_2	44	I024	AP044_I024	I	024		Empty	0.653941	5658	-0.1845	0.83378	9.83834	9.19111	1.77598	6.49909	Raw Data 1	5.52952
S2-HP-44	235	8/18/2016_2	44	J001	AP044_J001	J	001	KIF11	KIF11	0	138	#NAME?	-0.906314	-2.17205	-2.3107	-0.921427	-1.63391	Raw Data 1	0
S2-HP-44	235	8/18/2016_2	44	J002	AP044_J002	J	002		HP_CXorf56_01	0.728597	5490	-0.1375	1.03243	11.2095	10.5042	2.08393	7.42758	Raw Data 1	6.16079
S2-HP-44	235	8/18/2016_2	44	J003	AP044_J003	J	003	TOMM40	Empty	0.0330469	3026	-1.4809	-0.818378	-1.5651	-1.72946	-0.785113	-1.22291	Raw Data 1	0.27943
S2-HP-44	235	8/18/2016_2	44	J004	AP044_J004	J	004		HP_MRPS14_01	0.02151	4649	-1.6674	-0.849077	-1.77699	-1.93238	-0.832701	-1.3664	Raw Data 1	0.18188
S2-HP-44	235	8/18/2016_2	44	J005	AP044_J005	J	005		HP_RNF213_02	0.231111	5625	-0.6362	-0.291343	2.07257	1.75418	0.031873	1.24039	Raw Data 1	1.9542
S2-HP-44	235	8/18/2016_2	44	J006	AP044_J006	J	006		HP_ANKRD5_01	0.290698	5504	-0.5366	-0.132787	3.16695	2.80221	0.277659	1.98147	Raw Data 1	2.45805
S2-HP-44	235	8/18/2016_2	44	J007	AP044_J007	J	007		HP_PRX_01	0.515281	5628	-0.288	0.464814	7.29167	6.75228	1.20403	4.77458	Raw Data 1	4.35705
S2-HP-44	235	8/18/2016_2	44	J008	AP044_J008	J	008		HP_C5orf54_01	0.195904	5615	-0.708	-0.385027	1.42595	1.13494	-0.113352	0.802523	Raw Data 1	1.6565
S2-HP-44	235	8/18/2016_2	44	J009	AP044_J009	J	009		HP_PPP4R4_01	0.0850883	4701	-1.0701	-0.6799	-0.609303	-0.814134	-0.57045	-0.575679	Raw Data 1	0.71948
S2-HP-44	235	8/18/2016_2	44	J010	AP044_J010	J	010		HP_ELMO2_01	0.535747	5413	-0.271	0.519274	7.66757	7.11226	1.28845	5.02912	Raw Data 1	4.53011
S2-HP-44	235	8/18/2016_2	44	J011	AP044_J011	J	011		HP_ANO8_01	2.01711	4908	0.3047	4.46109	34.8746	33.1672	7.39888	23.4528	Raw Data 1	17.0561
S2-HP-44	235	8/18/2016_2	44	J012	AP044_J012	J	012		HP_C20orf59_01	0.0536001	5597	-1.2708	-0.763687	-1.18762	-1.36796	-0.700334	-0.967294	Raw Data 1	0.45323
S2-HP-44	235	8/18/2016_2	44	J013	AP044_J013	J	013		HP_METTL14_01	0.118227	5075	-0.9273	-0.591721	-0.00068	-0.231282	-0.433759	-0.163541	Raw Data 1	0.99969
S2-HP-44	235	8/18/2016_2	44	J014	AP044_J014	J	014		HP_GPATCH3_01	0.305277	4586	-0.5153	-0.093992	3.43471	3.05864	0.337796	2.16279	Raw Data 1	2.58133
S2-HP-44	235	8/18/2016_2	44	J015	AP044_J015	J	015		HP_IGDCC4_01	0.220264	3632	-0.6571	-0.320205	1.87336	1.5634	-0.012869	1.10549	Raw Data 1	1.86249
S2-HP-44	235	8/18/2016_2	44	J016	AP044_J016	J	016		HP_MANBAL_01	0.665716	4206	-0.1767	0.865111	10.0546	9.3982	1.82455	6.64553	Raw Data 1	5.62908
S2-HP-44	235	8/18/2016_2	44	J017	AP044_J017	J	017		HP_EPG5_01	0.851912	5517	-0.0696	1.36057	13.4743	12.6731	2.59259	8.96124	Raw Data 1	7.2035
S2-HP-44	235	8/18/2016_2	44	J018	AP044_J018	J	018		HP_FAM111A_01	0.0710353	5631	-1.1485	-0.717294	-0.867402	-1.0613	-0.628416	-0.750455	Raw Data 1	0.60065
S2-HP-44	235	8/18/2016_2	44	J019	AP044_J019	J	019		HP_WDR19_01	0.097561	4100	-1.0107	-0.646711	-0.380228	-0.594758	-0.519002	-0.420558	Raw Data 1	0.82494
S2-HP-44	235	8/18/2016_2	44	J020	AP044_J020	J	020		HP_SH2D4A_01	0.0615006	4878	-1.2111	-0.742665	-1.04252	-1.229	-0.667746	-0.869037	Raw Data 1	0.52003
S2-HP-44	235	8/18/2016_2	44	J021	AP044_J021	J	021		HP_ANKRD36B_01	0.127389	4710	-0.8949	-0.567341	0.16759	-0.070138	-0.395968	-0.049595	Raw Data 1	1.07716
S2-HP-44	235	8/18/2016_2	44	J022	AP044_J022	J	022	TOMM40	Empty	0	3047	#NAME?	-0.906314	-2.17205	-2.3107	-0.921427	-1.63391	Raw Data 1	0
S2-HP-44	235	8/18/2016_2	44	J023	AP044_J023	J	023		HP_FAM5B_01	1.19342	4441	0.0768	2.26931	19.7466	18.6798	4.00128	13.2086	Raw Data 1	10.0912
S2-HP-44	235	8/18/2016_2	44	J024	AP044_J024	J	024	KIF11	KIF11	0	89	#NAME?	-0.906314	-2.17205	-2.3107	-0.921427	-1.63391	Raw Data 1	0
S2-HP-44	235	8/18/2016_2	44	K001	AP044_K001	K	001		Empty	0.494868	5456	-0.3055	0.410497	6.91677	6.39325	1.11983	4.52071	Raw Data 1	4.18445
S2-HP-44	235	8/18/2016_2	44	K002	AP044_K002	K	002		HP_PHRF1_01	0.078911	5069	-1.1029	-0.696337	-0.722756	-0.922782	-0.59593	-0.652505	Raw Data 1	0.66725
S2-HP-44	235	8/18/2016_2	44	K003	AP044_K003	K	003	NEG	NEG	0.139665	5728	-0.8549	-0.534675	0.393057	0.145782	-0.34533	0.103084	Raw Data 1	1.18096
S2-HP-44	235	8/18/2016_2	44	K004	AP044_K004	K	004		HP_TBC1D24_01	0.550122	4908	-0.2595	0.557525	7.93158	7.36509	1.34775	5.20791	Raw Data 1	4.65166
S2-HP-44	235	8/18/2016_2	44	K005	AP044_K005	K	005		HP_C12orf4_01	0.195465	5116	-0.7089	-0.386194	1.4179	1.12722	-0.115161	0.797068	Raw Data 1	1.65279
S2-HP-44	235	8/18/2016_2	44	K006	AP044_K006	K	006		HP_FAM40B_01	0.277173	5051	-0.5572	-0.168775	2.91855	2.56433	0.221871	1.81326	Raw Data 1	2.34369
S2-HP-44	235	8/18/2016_2	44	K007	AP044_K007	K	007		HP_C12orf5_01	0.719295	5561	-0.1431	1.00768	11.0386	10.3406	2.04556	7.31189	Raw Data 1	6.08213
S2-HP-44	235	8/18/2016_2	44	K008	AP044_K008	K	008		HP_KIAA1161_01	0.594994	4874	-0.2255	0.676925	8.7557	8.15431	1.53284	5.76597	Raw Data 1	5.03108
S2-HP-44	235	8/18/2016_2	44	K009	AP044_K009	K	009		HP_PNPLA2_01	0.835232	5268	-0.0782	1.31618	13.1679	12.3797	2.52378	8.75378	Raw Data 1	7.06246
S2-HP-44	235	8/18/2016_2	44	K010	AP044_K010	K	010		HP_ISY1_01	0.14771	677	-0.8306	-0.513266	0.540826	0.287293	-0.312143	0.203147	Raw Data 1	1.24899
S2-HP-44	235	8/18/2016_2	44	K011	AP044_K011	K	011		HP_HRASLS_01	0.332364	4814	-0.4784	-0.021916	3.9322	3.53506	0.449526	2.49966	Raw Data 1	2.81037
S2-HP-44	235	8/18/2016_2	44	K012	AP044_K012	K	012		HP_PPM1H_01	0.670641	5368	-0.1735	0.878217	10.145	9.48482	1.84487	6.70678	Raw Data 1	5.67073
S2-HP-44	235	8/18/2016_2	44	K013	AP044_K013	K	013		HP_INTS12_01	0.139944	5002	-0.854	-0.533932	0.398185	0.150693	-0.344178	0.106556	Raw Data 1	1.18332
S2-HP-44	235	8/18/2016_2	44	K014	AP044_K014	K	014		HP_TMCC3_01	0.847458	5428	-0.0719	1.34871	13.3925	12.5948	2.57421	8.90584	Raw Data 1	7.16584
S2-HP-44	235	8/18/2016_2	44	K015	AP044_K015	K	015		HP_GOPC_01	0.234023	5555	-0.6307	-0.283593	2.12606	1.8054	0.043886	1.27661	Raw Data 1	1.97883
S2-HP-44	235	8/18/2016_2	44	K016	AP044_K016	K	016		HP_KIAA1143_01	0.178987	5587	-0.7472	-0.430042	1.11525	0.837397	-0.183132	0.592129	Raw Data 1	1.51346
S2-HP-44	235	8/18/2016_2	44	K017	AP044_K017	K	017		HP_PLXDC1_01	0.429992	3721	-0.3665	0.237866	5.72525	5.25218	0.852227	3.71386	Raw Data 1	3.63588
S2-HP-44	235	8/18/2016_2	44	K018	AP044_K018	K	018		HP_PLEKHG5_01	1.10019	4272	0.0415	2.02121	18.0342	17.0399	3.61668	12.049	Raw Data 1	9.30284
S2-HP-44	235	8/18/2016_2	44	K019	AP044_K019	K	019		HP_CD177_01	0.210379	1426	-0.677	-0.34651	1.6918	1.38953	-0.053645	0.982546	Raw Data 1	1.7789
S2-HP-44	235	8/18/2016_2	44	K020	AP044_K020	K	020		HP_NDRG2_01	0.0882457	5666	-1.0543	-0.671498	-0.551314	-0.7586	-0.557426	-0.536411	Raw Data 1	0.74618
S2-HP-44	235	8/18/2016_2	44	K021	AP044_K021	K	021		HP_RPTOR_01	0.0665779	4506	-1.1767	-0.729154	-0.949268	-1.1397	-0.646803	-0.805891	Raw Data 1	0.56296
S2-HP-44	235	8/18/2016_2	44	K022	AP044_K022	K	022	NEG	NEG	0.071187	5619	-1.1476	-0.71689	-0.864615	-1.05863	-0.627791	-0.748568	Raw Data 1	0.60194
S2-HP-44	235	8/18/2016_2	44	K023	AP044_K023	K	023		HP_SRGAP1_01	0.219499	5467	-0.6586	-0.322242	1.8593	1.54994	-0.016026	1.09597	Raw Data 1	1.85601
S2-HP-44	235	8/18/2016_2	44	K024	AP044_K024	K	024		Empty	0.780696	5636	-0.1075	1.17107	12.1663	11.4205	2.29883	8.07552	Raw Data 1	6.60132
S2-HP-44	235	8/18/2016_2	44	L001	AP044_L001	L	001	eGFP	eGFP	0	4533	#NAME?	-0.906314	-2.17205	-2.3107	-0.921427	-1.63391	Raw Data 1	0
S2-HP-44	235	8/18/2016_2	44	L002	AP044_L002	L	002		HP_VIPAR_01	0.19988	5003	-0.6992	-0.374446	1.49898	1.20487	-0.096951	0.851975	Raw Data 1	1.69012
S2-HP-44	235	8/18/2016_2	44	L003	AP044_L003	L	003	SETDB1	Empty	1.32884	5343	0.1235	2.62964	22.2337	21.0615	4.55985	14.8928	Raw Data 1	11.2363
S2-HP-44	235	8/18/2016_2	44	L004	AP044_L004	L	004		HP_C10orf84_01	0.2	4500	-0.699	-0.374127	1.50118	1.20698	-0.096456	0.853467	Raw Data 1	1.69114
S2-HP-44	235	8/18/2016_2	44	L005	AP044_L005	L	005		HP_HAMP_01	0.855768	5609	-0.0676	1.37083	13.5451	12.7409	2.60849	9.00919	Raw Data 1	7.2361
S2-HP-44	235	8/18/2016_2	44	L006	AP044_L006	L	006		HP_MRPL17_01	0.059988	5001	-1.2219	-0.74669	-1.0703	-1.25561	-0.673985	-0.887849	Raw Data 1	0.50724
S2-HP-44	235	8/18/2016_2	44	L007	AP044_L007	L	007		HP_CCNB1IP1_01	0.0865801	3465	-1.0626	-0.67593	-0.581904	-0.787895	-0.564297	-0.557126	Raw Data 1	0.73209
S2-HP-44	235	8/18/2016_2	44	L008	AP044_L008	L	008		HP_BCAN_01	0.281762	3904	-0.5501	-0.156563	3.00284	2.64506	0.240801	1.87034	Raw Data 1	2.38249
S2-HP-44	235	8/18/2016_2	44	L009	AP044_L009	L	009		HP_C1orf114_01	0.0580889	3443	-1.2359	-0.751743	-1.10518	-1.28901	-0.681819	-0.911468	Raw Data 1	0.49118
S2-HP-44	235	8/18/2016_2	44	L010	AP044_L010	L	010		HP_BCORL1_01	0.478293	5436	-0.3203	0.366391	6.61235	6.10172	1.05146	4.31457	Raw Data 1	4.04429
S2-HP-44	235	8/18/2016_2	44	L011	AP044_L011	L	011		HP_C6orf47_01	0.114286	875	-0.942	-0.602207	-0.073059	-0.300596	-0.450015	-0.212554	Raw Data 1	0.96636
S2-HP-44	235	8/18/2016_2	44	L012	AP044_L012	L	012		HP_SLC22A23_01	0.044833	4461	-1.3484	-0.787016	-1.34864	-1.52216	-0.736497	-1.07633	Raw Data 1	0.37909
S2-HP-44	235	8/18/2016_2	44	L013	AP044_L013	L	013		HP_C19orf15_01	0.244399	4910	-0.6119	-0.255984	2.31662	1.9879	0.086684	1.40566	Raw Data 1	2.06656
S2-HP-44	235	8/18/2016_2	44	L014	AP044_L014	L	014		HP_C14orf93_01	0.225437	5323	-0.647	-0.306442	1.96836	1.65438	0.008467	1.16982	Raw Data 1	1.90622
S2-HP-44	235	8/18/2016_2	44	L015	AP044_L015	L	015		HP_KRTAP5-8_01	0.0983091	5086	-1.0074	-0.64472	-0.366488	-0.5816	-0.515916	-0.411254	Raw Data 1	0.83127
S2-HP-44	235	8/18/2016_2	44	L016	AP044_L016	L	016		HP_ZFAND3_01	0.252578	4751	-0.5976	-0.23422	2.46685	2.13176	0.120422	1.50738	Raw Data 1	2.13572
S2-HP-44	235	8/18/2016_2	44	L017	AP044_L017	L	017		HP_NFE4_01	0.119403	5025	-0.923	-0.58859	0.020926	-0.210591	-0.428907	-0.148911	Raw Data 1	1.00963
S2-HP-44	235	8/18/2016_2	44	L018	AP044_L018	L	018		HP_C4orf41_01	0.490196	5712	-0.3096	0.398065	6.83097	6.31108	1.10056	4.46261	Raw Data 1	4.14494
S2-HP-44	235	8/18/2016_2	44	L019	AP044_L019	L	019		HP_PLEKHB1_01	0.185615	4310	-0.7314	-0.412405	1.23698	0.953972	-0.155793	0.67456	Raw Data 1	1.5695
S2-HP-44	235	8/18/2016_2	44	L020	AP044_L020	L	020		HP_C12orf44_01	0.774077	5555	-0.1112	1.15345	12.0448	11.3041	2.27153	7.99321	Raw Data 1	6.54536
S2-HP-44	235	8/18/2016_2	44	L021	AP044_L021	L	021		HP_TP53INP2_01	0.0380373	2629	-1.4198	-0.805099	-1.47345	-1.64169	-0.764529	-1.16085	Raw Data 1	0.32163
S2-HP-44	235	8/18/2016_2	44	L022	AP044_L022	L	022	SETDB1	Empty	1.43819	5493	0.1578	2.92062	24.242	22.9849	5.01091	16.2528	Raw Data 1	12.1609
S2-HP-44	235	8/18/2016_2	44	L023	AP044_L023	L	023		HP_ENOPH1_01	0.336164	5652	-0.4734	-0.011803	4.00199	3.6019	0.465201	2.54693	Raw Data 1	2.8425
S2-HP-44	235	8/18/2016_2	44	L024	AP044_L024	L	024	eGFP	eGFP	0	4803	#NAME?	-0.906314	-2.17205	-2.3107	-0.921427	-1.63391	Raw Data 1	0
S2-HP-44	235	8/18/2016_2	44	M001	AP044_M001	M	001		Empty	0.567879	5635	-0.2457	0.604775	8.25771	7.67741	1.42099	5.42875	Raw Data 1	4.80181
S2-HP-44	235	8/18/2016_2	44	M002	AP044_M002	M	002		HP_LRCH2_01	0.791875	5809	-0.1013	1.20081	12.3716	11.6171	2.34494	8.21456	Raw Data 1	6.69584
S2-HP-44	235	8/18/2016_2	44	M003	AP044_M003	M	003		Empty	0.706138	5523	-0.1511	0.972672	10.797	10.1092	1.99129	7.14826	Raw Data 1	5.97088
S2-HP-44	235	8/18/2016_2	44	M004	AP044_M004	M	004		HP_C3orf14_01	0	4764	#NAME?	-0.906314	-2.17205	-2.3107	-0.921427	-1.63391	Raw Data 1	0
S2-HP-44	235	8/18/2016_2	44	M005	AP044_M005	M	005		HP_C20orf3_01	0.120482	4980	-0.9191	-0.585719	0.040742	-0.191615	-0.424456	-0.135492	Raw Data 1	1.01876
S2-HP-44	235	8/18/2016_2	44	M006	AP044_M006	M	006		HP_RHBDD2_01	0.0578592	5185	-1.2376	-0.752354	-1.1094	-1.29305	-0.682766	-0.914325	Raw Data 1	0.48924
S2-HP-44	235	8/18/2016_2	44	M007	AP044_M007	M	007		HP_RGL3_01	0.582707	5320	-0.2345	0.64423	8.53003	7.9382	1.48215	5.61315	Raw Data 1	4.92719
S2-HP-44	235	8/18/2016_2	44	M008	AP044_M008	M	008		HP_NMRAL1_01	0.0794597	5034	-1.0999	-0.694877	-0.712679	-0.913132	-0.593667	-0.645682	Raw Data 1	0.67189
S2-HP-44	235	8/18/2016_2	44	M009	AP044_M009	M	009		HP_TMEM159_01	0.153757	5203	-0.8132	-0.497176	0.651885	0.39365	-0.2872	0.278353	Raw Data 1	1.30012
S2-HP-44	235	8/18/2016_2	44	M010	AP044_M010	M	010		HP_SPC25_01	0.431965	926	-0.3646	0.243117	5.76149	5.2869	0.860367	3.7384	Raw Data 1	3.65256
S2-HP-44	235	8/18/2016_2	44	M011	AP044_M011	M	011		HP_RALGAPB_01	0.073006	5479	-1.1366	-0.71205	-0.831208	-1.02664	-0.620288	-0.725945	Raw Data 1	0.61732
S2-HP-44	235	8/18/2016_2	44	M012	AP044_M012	M	012		HP_TMEM27_01	0.280951	5339	-0.5514	-0.158721	2.98795	2.63079	0.237457	1.86025	Raw Data 1	2.37564
S2-HP-44	235	8/18/2016_2	44	M013	AP044_M013	M	013		HP_LYRM1_01	0.0945537	5288	-1.0243	-0.654713	-0.43546	-0.647652	-0.531407	-0.457959	Raw Data 1	0.79952
S2-HP-44	235	8/18/2016_2	44	M014	AP044_M014	M	014		HP_TTYH1_01	0.242131	2478	-0.616	-0.26202	2.27496	1.948	0.077327	1.37744	Raw Data 1	2.04738
S2-HP-44	235	8/18/2016_2	44	M015	AP044_M015	M	015		HP_C6orf162_01	0.0613999	4886	-1.2118	-0.742933	-1.04437	-1.23077	-0.668161	-0.870289	Raw Data 1	0.51918
S2-HP-44	235	8/18/2016_2	44	M016	AP044_M016	M	016		HP_JPH3_01	0.383951	5209	-0.4157	0.115354	4.87965	4.44239	0.662314	3.14125	Raw Data 1	3.24657
S2-HP-44	235	8/18/2016_2	44	M017	AP044_M017	M	017		HP_LYZL6_01	0.279434	5368	-0.5537	-0.162759	2.96007	2.6041	0.231196	1.84138	Raw Data 1	2.3628
S2-HP-44	235	8/18/2016_2	44	M018	AP044_M018	M	018		HP_PBXIP1_01	0.115964	5174	-0.9357	-0.59774	-0.042227	-0.27107	-0.44309	-0.191676	Raw Data 1	0.98056
S2-HP-44	235	8/18/2016_2	44	M019	AP044_M019	M	019		HP_SLURP1_01	0.386029	5440	-0.4134	0.120885	4.91783	4.47895	0.670888	3.1671	Raw Data 1	3.26414
S2-HP-44	235	8/18/2016_2	44	M020	AP044_M020	M	020		HP_KIAA0492_01	0.497054	5432	-0.3036	0.416315	6.95693	6.43171	1.12885	4.54791	Raw Data 1	4.20294
S2-HP-44	235	8/18/2016_2	44	M021	AP044_M021	M	021		HP_TXNDC16_01	0.190321	3678	-0.7205	-0.399883	1.32341	1.03674	-0.136381	0.733088	Raw Data 1	1.60929
S2-HP-44	235	8/18/2016_2	44	M022	AP044_M022	M	022		Empty	0.521864	5557	-0.2824	0.482332	7.41259	6.86808	1.23119	4.85646	Raw Data 1	4.41272
S2-HP-44	235	8/18/2016_2	44	M023	AP044_M023	M	023		HP_CC2D2A_01	0.166543	5404	-0.7785	-0.463153	0.886712	0.618533	-0.23446	0.437369	Raw Data 1	1.40824
S2-HP-44	235	8/18/2016_2	44	M024	AP044_M024	M	024		Empty	0.459364	5660	-0.3378	0.316023	6.2647	5.76879	0.973382	4.07915	Raw Data 1	3.88424
S2-HP-44	235	8/18/2016_2	44	N001	AP044_N001	N	001		Cy3	1.95016	923	0.2901	4.28294	33.6449	31.9896	7.12271	22.6201	Raw Data 1	16.49
S2-HP-44	235	8/18/2016_2	44	N002	AP044_N002	N	002		HP_RIC8A_01	0.222762	4938	-0.6522	-0.313558	1.91924	1.60734	-0.002565	1.13656	Raw Data 1	1.88361
S2-HP-44	235	8/18/2016_2	44	N003	AP044_N003	N	003		Empty	0.462551	5621	-0.3348	0.324504	6.32324	5.82485	0.986529	4.11879	Raw Data 1	3.91119
S2-HP-44	235	8/18/2016_2	44	N004	AP044_N004	N	004		HP_SCOC_01	0.615858	5196	-0.2105	0.732444	9.1389	8.52129	1.6189	6.02546	Raw Data 1	5.2075
S2-HP-44	235	8/18/2016_2	44	N005	AP044_N005	N	005		HP_FAM108C1_01	0.040494	4939	-1.3926	-0.798562	-1.42833	-1.59848	-0.754395	-1.13029	Raw Data 1	0.3424
S2-HP-44	235	8/18/2016_2	44	N006	AP044_N006	N	006		HP_RINT1_01	0	4306	#NAME?	-0.906314	-2.17205	-2.3107	-0.921427	-1.63391	Raw Data 1	0
S2-HP-44	235	8/18/2016_2	44	N007	AP044_N007	N	007		HP_RPRD1B_01	0.275536	5081	-0.5598	-0.17313	2.88849	2.53555	0.21512	1.7929	Raw Data 1	2.32985
S2-HP-44	235	8/18/2016_2	44	N008	AP044_N008	N	008		HP_C2orf43_01	0.165916	4219	-0.7801	-0.464822	0.875192	0.607502	-0.237047	0.429569	Raw Data 1	1.40293
S2-HP-44	235	8/18/2016_2	44	N009	AP044_N009	N	009		HP_C9orf80_01	0.335138	3879	-0.4748	-0.014534	3.98314	3.58385	0.460968	2.53416	Raw Data 1	2.83382
S2-HP-44	235	8/18/2016_2	44	N010	AP044_N010	N	010		HP_HPSE2_01	0.289174	5533	-0.5388	-0.136841	3.13897	2.77542	0.271374	1.96252	Raw Data 1	2.44516
S2-HP-44	235	8/18/2016_2	44	N011	AP044_N011	N	011		HP_JAM2_01	0.154321	1944	-0.8116	-0.495676	0.662235	0.403562	-0.284875	0.285361	Raw Data 1	1.30489
S2-HP-44	235	8/18/2016_2	44	N012	AP044_N012	N	012		HP_CCDC81_01	0	4964	#NAME?	-0.906314	-2.17205	-2.3107	-0.921427	-1.63391	Raw Data 1	0
S2-HP-44	235	8/18/2016_2	44	N013	AP044_N013	N	013		HP_PRUNE_01	0.131406	5327	-0.8814	-0.556651	0.241376	0.000524	-0.379396	0.00037	Raw Data 1	1.11113
S2-HP-44	235	8/18/2016_2	44	N014	AP044_N014	N	014		HP_FASTKD5_01	0.387025	5426	-0.4123	0.123535	4.93612	4.49647	0.674996	3.17949	Raw Data 1	3.27257
S2-HP-44	235	8/18/2016_2	44	N015	AP044_N015	N	015		HP_PROL1_01	0.12053	2489	-0.9189	-0.585591	0.041631	-0.190763	-0.424257	-0.13489	Raw Data 1	1.01917
S2-HP-44	235	8/18/2016_2	44	N016	AP044_N016	N	016		HP_CCDC90B_01	0.313885	5416	-0.5032	-0.071087	3.59281	3.21004	0.373302	2.26984	Raw Data 1	2.65411
S2-HP-44	235	8/18/2016_2	44	N017	AP044_N017	N	017		HP_ARHGAP22_01	0	2860	#NAME?	-0.906314	-2.17205	-2.3107	-0.921427	-1.63391	Raw Data 1	0
S2-HP-44	235	8/18/2016_2	44	N018	AP044_N018	N	018		HP_NIF3L1_01	0.11107	5402	-0.9544	-0.610764	-0.13212	-0.357156	-0.463279	-0.252548	Raw Data 1	0.93917
S2-HP-44	235	8/18/2016_2	44	N019	AP044_N019	N	019		HP_OSTC_01	0.396396	5550	-0.4019	0.14847	5.10823	4.66129	0.71365	3.29603	Raw Data 1	3.3518
S2-HP-44	235	8/18/2016_2	44	N020	AP044_N020	N	020		HP_PPCDC_01	0.0911369	4389	-1.0403	-0.663805	-0.498213	-0.707747	-0.5455	-0.500453	Raw Data 1	0.77063
S2-HP-44	235	8/18/2016_2	44	N021	AP044_N021	N	021		HP_SCAF1_01	0.571033	5779	-0.2433	0.613167	8.31563	7.73288	1.434	5.46797	Raw Data 1	4.82848
S2-HP-44	235	8/18/2016_2	44	N022	AP044_N022	N	022		Empty	0.512821	5460	-0.29	0.458267	7.24649	6.70901	1.19388	4.74399	Raw Data 1	4.33625
S2-HP-44	235	8/18/2016_2	44	N023	AP044_N023	N	023		HP_C19orf29_01	0	367	#NAME?	-0.906314	-2.17205	-2.3107	-0.921427	-1.63391	Raw Data 1	0
S2-HP-44	235	8/18/2016_2	44	N024	AP044_N024	N	024		Cy3	0.217865	918	-0.6618	-0.32659	1.82929	1.5212	-0.022766	1.07565	Raw Data 1	1.8422
S2-HP-44	235	8/18/2016_2	44	O001	AP044_O001	O	001		Empty	0.595668	5540	-0.225	0.678719	8.76808	8.16617	1.53562	5.77435	Raw Data 1	5.03678
S2-HP-44	235	8/18/2016_2	44	O002	AP044_O002	O	002		HP_WDR48_01	0.575421	4866	-0.24	0.624844	8.39622	7.81006	1.4521	5.52255	Raw Data 1	4.86558
S2-HP-44	235	8/18/2016_2	44	O003	AP044_O003	O	003		Empty	0.440044	5454	-0.3565	0.264614	5.90987	5.42898	0.89369	3.83887	Raw Data 1	3.72087
S2-HP-44	235	8/18/2016_2	44	O004	AP044_O004	O	004		HP_LYRM2_01	0.470418	5527	-0.3275	0.345437	6.46772	5.96321	1.01898	4.21663	Raw Data 1	3.97771
S2-HP-44	235	8/18/2016_2	44	O005	AP044_O005	O	005		HP_PELI2_01	0.0247097	4047	-1.6071	-0.840563	-1.71823	-1.8761	-0.819503	-1.3266	Raw Data 1	0.20894
S2-HP-44	235	8/18/2016_2	44	O006	AP044_O006	O	006		HP_NHSL1_01	0.0791975	3788	-1.1013	-0.695575	-0.717495	-0.917744	-0.594749	-0.648943	Raw Data 1	0.66967
S2-HP-44	235	8/18/2016_2	44	O007	AP044_O007	O	007		HP_PELI1_01	0.462405	4974	-0.335	0.324114	6.32054	5.82227	0.985924	4.11697	Raw Data 1	3.90995
S2-HP-44	235	8/18/2016_2	44	O008	AP044_O008	O	008		HP_SMEK2_01	0.215424	2321	-0.6667	-0.333084	1.78447	1.47828	-0.032833	1.0453	Raw Data 1	1.82156
S2-HP-44	235	8/18/2016_2	44	O009	AP044_O009	O	009		HP_KIAA1191_01	0.391027	4859	-0.4078	0.134183	5.00961	4.56685	0.691502	3.22925	Raw Data 1	3.3064
S2-HP-44	235	8/18/2016_2	44	O010	AP044_O010	O	010		HP_ERGIC1_01	1.50928	4903	0.1788	3.10978	25.5476	24.2352	5.30413	17.1369	Raw Data 1	12.762
S2-HP-44	235	8/18/2016_2	44	O011	AP044_O011	O	011		HP_SLC39A10_01	0.103359	5805	-0.9857	-0.631282	-0.273737	-0.492777	-0.495085	-0.348446	Raw Data 1	0.87397
S2-HP-44	235	8/18/2016_2	44	O012	AP044_O012	O	012		HP_KIAA1244_01	0.0780336	5126	-1.1077	-0.698672	-0.738871	-0.938215	-0.59955	-0.663418	Raw Data 1	0.65983
S2-HP-44	235	8/18/2016_2	44	O013	AP044_O013	O	013		HP_ANKRD50_01	0.201776	4956	-0.6951	-0.369402	1.53379	1.23822	-0.089132	0.87555	Raw Data 1	1.70615
S2-HP-44	235	8/18/2016_2	44	O014	AP044_O014	O	014		HP_VANGL2_01	0	4364	#NAME?	-0.906314	-2.17205	-2.3107	-0.921427	-1.63391	Raw Data 1	0
S2-HP-44	235	8/18/2016_2	44	O015	AP044_O015	O	015		HP_C15orf17_01	0.0762389	3935	-1.1178	-0.703447	-0.771833	-0.969781	-0.606953	-0.685739	Raw Data 1	0.64465
S2-HP-44	235	8/18/2016_2	44	O016	AP044_O016	O	016		HP_KIAA1199_01	0.224006	5357	-0.6497	-0.310249	1.94208	1.62921	0.002565	1.15203	Raw Data 1	1.89412
S2-HP-44	235	8/18/2016_2	44	O017	AP044_O017	O	017		HP_NPAL3_01	0.584454	5133	-0.2333	0.648878	8.56211	7.96892	1.48936	5.63488	Raw Data 1	4.94196
S2-HP-44	235	8/18/2016_2	44	O018	AP044_O018	O	018		HP_C13orf1_01	0.508435	4327	-0.2938	0.446599	7.16595	6.63188	1.17579	4.68945	Raw Data 1	4.29917
S2-HP-44	235	8/18/2016_2	44	O019	AP044_O019	O	019		HP_RALGAPA2_01	0.125112	5595	-0.9027	-0.5734	0.125773	-0.110184	-0.405359	-0.077912	Raw Data 1	1.05791
S2-HP-44	235	8/18/2016_2	44	O020	AP044_O020	O	020		HP_SLC45A4_01	0.290276	5512	-0.5372	-0.133909	3.1592	2.79479	0.275918	1.97622	Raw Data 1	2.45448
S2-HP-44	235	8/18/2016_2	44	O021	AP044_O021	O	021		HP_KIAA1407_01	0.527208	5311	-0.278	0.496551	7.51073	6.96206	1.25323	4.92292	Raw Data 1	4.4579
S2-HP-44	235	8/18/2016_2	44	O022	AP044_O022	O	022		Empty	0.39783	5530	-0.4003	0.152285	5.13456	4.68651	0.719564	3.31386	Raw Data 1	3.36393
S2-HP-44	235	8/18/2016_2	44	O023	AP044_O023	O	023		HP_KIAA1409_01	0.475895	4833	-0.3225	0.360011	6.56831	6.05955	1.04157	4.28475	Raw Data 1	4.02402
S2-HP-44	235	8/18/2016_2	44	O024	AP044_O024	O	024		Empty	0.547146	5483	-0.2619	0.549604	7.87691	7.31274	1.33547	5.17089	Raw Data 1	4.62649
S2-HP-44	235	8/18/2016_2	44	P001	AP044_P001	P	001		Luciferase	0	120	#NAME?	-0.906314	-2.17205	-2.3107	-0.921427	-1.63391	Raw Data 1	0
S2-HP-44	235	8/18/2016_2	44	P002	AP044_P002	P	002		HP_HAPLN2_01	0.318393	4083	-0.497	-0.05909	3.67561	3.28934	0.391899	2.32591	Raw Data 1	2.69223
S2-HP-44	235	8/18/2016_2	44	P003	AP044_P003	P	003		Empty	0.709995	5493	-0.1487	0.982934	10.8678	10.177	2.0072	7.19622	Raw Data 1	6.00349
S2-HP-44	235	8/18/2016_2	44	P004	AP044_P004	P	004		HP_EXOC4_01	0.644183	5278	-0.191	0.807815	9.65912	9.01948	1.73574	6.37773	Raw Data 1	5.44701
S2-HP-44	235	8/18/2016_2	44	P005	AP044_P005	P	005		HP_SELK_01	0.46581	5367	-0.3318	0.333174	6.38308	5.88216	0.99997	4.15932	Raw Data 1	3.93874
S2-HP-44	235	8/18/2016_2	44	P006	AP044_P006	P	006		HP_AVPI1_01	0.079968	5002	-1.0971	-0.693524	-0.703343	-0.904191	-0.59157	-0.63936	Raw Data 1	0.67618
S2-HP-44	235	8/18/2016_2	44	P007	AP044_P007	P	007		HP_FAM60A_01	0.869411	5636	-0.0608	1.40713	13.7957	12.9809	2.66477	9.17887	Raw Data 1	7.35147
S2-HP-44	235	8/18/2016_2	44	P008	AP044_P008	P	008		HP_FAM3A_01	0.346842	5478	-0.4599	0.016609	4.1981	3.78971	0.509245	2.67973	Raw Data 1	2.93279
S2-HP-44	235	8/18/2016_2	44	P009	AP044_P009	P	009		HP_MID1IP1_01	0.312411	3521	-0.5053	-0.075008	3.56574	3.18412	0.367224	2.25151	Raw Data 1	2.64165
S2-HP-44	235	8/18/2016_2	44	P010	AP044_P010	P	010		HP_C12orf10_01	0.0633914	3155	-1.198	-0.737633	-1.00779	-1.19575	-0.659946	-0.845521	Raw Data 1	0.53602
S2-HP-44	235	8/18/2016_2	44	P011	AP044_P011	P	011		HP_C6orf115_01	0.252389	5547	-0.5979	-0.234724	2.46336	2.12842	0.11964	1.50502	Raw Data 1	2.13412
S2-HP-44	235	8/18/2016_2	44	P012	AP044_P012	P	012		HP_GPBP1L1_01	0.0197006	5076	-1.7055	-0.853892	-1.81022	-1.9642	-0.840165	-1.3889	Raw Data 1	0.16658
S2-HP-44	235	8/18/2016_2	44	P013	AP044_P013	P	013		HP_MYOZ1_01	0.273131	5858	-0.5636	-0.179531	2.84431	2.49324	0.205198	1.76299	Raw Data 1	2.30951
S2-HP-44	235	8/18/2016_2	44	P014	AP044_P014	P	014		HP_AFAP1_01	0.472689	3808	-0.3254	0.35148	6.50943	6.00316	1.02835	4.24488	Raw Data 1	3.99691
S2-HP-44	235	8/18/2016_2	44	P015	AP044_P015	P	015		HP_LY6G6D_01	0.372111	5106	-0.4293	0.083849	4.6622	4.23415	0.613478	2.994	Raw Data 1	3.14646
S2-HP-44	235	8/18/2016_2	44	P016	AP044_P016	P	016		HP_TMEM35_01	0.389036	5655	-0.41	0.128886	4.97305	4.53184	0.683291	3.20449	Raw Data 1	3.28957
S2-HP-44	235	8/18/2016_2	44	P017	AP044_P017	P	017		HP_IL21_01	0	1700	#NAME?	-0.906314	-2.17205	-2.3107	-0.921427	-1.63391	Raw Data 1	0
S2-HP-44	235	8/18/2016_2	44	P018	AP044_P018	P	018		HP_PBOV1_01	0.385431	5189	-0.4141	0.119292	4.90683	4.46842	0.668419	3.15965	Raw Data 1	3.25908
S2-HP-44	235	8/18/2016_2	44	P019	AP044_P019	P	019		HP_FAM176C_01	0.634982	5197	-0.1972	0.78333	9.49012	8.85764	1.69778	6.26329	Raw Data 1	5.36921
S2-HP-44	235	8/18/2016_2	44	P020	AP044_P020	P	020		HP_PLEKHA2_01	0.0197316	5068	-1.7048	-0.853809	-1.80965	-1.96365	-0.840037	-1.38851	Raw Data 1	0.16684
S2-HP-44	235	8/18/2016_2	44	P021	AP044_P021	P	021		HP_MESDC1_01	0.193386	5171	-0.7136	-0.391726	1.37971	1.09066	-0.123737	0.771212	Raw Data 1	1.63521
S2-HP-44	235	8/18/2016_2	44	P022	AP044_P022	P	022		Empty	0.468047	5555	-0.3297	0.339127	6.42417	5.92151	1.0092	4.18714	Raw Data 1	3.95766
S2-HP-44	235	8/18/2016_2	44	P023	AP044_P023	P	023		HP_PLEKHA1_01	0	4276	#NAME?	-0.906314	-2.17205	-2.3107	-0.921427	-1.63391	Raw Data 1	0
S2-HP-44	235	8/18/2016_2	44	P024	AP044_P024	P	024		Luciferase	0.581395	172	-0.2355	0.64074	8.50595	7.91513	1.47674	5.59685	Raw Data 1	4.9161
S3-HP-44	235	8/18/2016_2	44	A001	AP044_A001	A	001		Empty	0.268865	5579	-0.5705	-0.229623	2.37402	3.29189	0.105394	2.32771	Raw Data 1	2.00515
S3-HP-44	235	8/18/2016_2	44	A002	AP044_A002	A	002		HP_DLGAP3_01	0.0259673	3851	-1.5856	-0.833677	-1.90446	-2.65116	-0.831748	-1.87465	Raw Data 1	0.19366
S3-HP-44	235	8/18/2016_2	44	A003	AP044_A003	A	003	NEG	NEG	0.216138	5552	-0.6653	-0.360748	1.44527	2.0018	-0.098036	1.41549	Raw Data 1	1.61192
S3-HP-44	235	8/18/2016_2	44	A004	AP044_A004	A	004		HP_BEGAIN_01	0.923788	5629	-0.0344	1.39908	13.91	19.316	2.63219	13.6585	Raw Data 1	6.88944
S3-HP-44	235	8/18/2016_2	44	A005	AP044_A005	A	005		HP_C15orf39_01	0.820767	5239	-0.0858	1.14288	12.0954	16.7954	2.23472	11.8761	Raw Data 1	6.12114
S3-HP-44	235	8/18/2016_2	44	A006	AP044_A006	A	006		HP_PDZD4_01	0.474215	1687	-0.324	0.281052	5.99111	8.31621	0.897665	5.88045	Raw Data 1	3.53661
S3-HP-44	235	8/18/2016_2	44	A007	AP044_A007	A	007		HP_THAP10_01	0.166728	5398	-0.778	-0.483624	0.574949	0.792876	-0.288668	0.560648	Raw Data 1	1.24343
S3-HP-44	235	8/18/2016_2	44	A008	AP044_A008	A	008		HP_EBF4_01	0.605469	5120	-0.2179	0.607463	8.30306	11.5276	1.40407	8.15127	Raw Data 1	4.51548
S3-HP-44	235	8/18/2016_2	44	A009	AP044_A009	A	009		HP_STARD7_01	0.466626	4929	-0.331	0.26218	5.85744	8.13054	0.868387	5.74916	Raw Data 1	3.48001
S3-HP-44	235	8/18/2016_2	44	A010	AP044_A010	A	010		HP_KIAA1432_01	0.138552	5774	-0.8584	-0.553694	0.078643	0.103481	-0.397377	0.073172	Raw Data 1	1.0333
S3-HP-44	235	8/18/2016_2	44	A011	AP044_A011	A	011		HP_C21orf7_01	0.881967	5329	-0.0545	1.29507	13.1734	18.2928	2.47084	12.9349	Raw Data 1	6.57755
S3-HP-44	235	8/18/2016_2	44	A012	AP044_A012	A	012		HP_KIAA1430_01	0	4034	#NAME?	-0.898254	-2.36186	-3.28651	-0.931934	-2.32391	Raw Data 1	0
S3-HP-44	235	8/18/2016_2	44	A013	AP044_A013	A	013		HP_C11orf60_01	0.0874432	5718	-1.0583	-0.680795	-0.821606	-1.14701	-0.594564	-0.811061	Raw Data 1	0.65214
S3-HP-44	235	8/18/2016_2	44	A014	AP044_A014	A	014		HP_CRAMP1L_01	0.509091	5500	-0.2932	0.367784	6.60543	9.16954	1.03222	6.48384	Raw Data 1	3.79671
S3-HP-44	235	8/18/2016_2	44	A015	AP044_A015	A	015		HP_OTOR_01	0.0244499	4090	-1.6117	-0.837451	-1.93119	-2.68829	-0.837602	-1.9009	Raw Data 1	0.18234
S3-HP-44	235	8/18/2016_2	44	A016	AP044_A016	A	016		HP_TMEM181_01	0.806281	4713	-0.0935	1.10685	11.8402	16.4409	2.17883	11.6255	Raw Data 1	6.0131
S3-HP-44	235	8/18/2016_2	44	A017	AP044_A017	A	017		HP_C2orf83_01	0	5439	#NAME?	-0.898254	-2.36186	-3.28651	-0.931934	-2.32391	Raw Data 1	0
S3-HP-44	235	8/18/2016_2	44	A018	AP044_A018	A	018		HP_PREX1_01	0.302169	5626	-0.5198	-0.146803	2.96063	4.10672	0.233883	2.90389	Raw Data 1	2.25352
S3-HP-44	235	8/18/2016_2	44	A019	AP044_A019	A	019		HP_LXN_01	0.282646	3538	-0.5488	-0.195354	2.61675	3.62905	0.15856	2.56612	Raw Data 1	2.10792
S3-HP-44	235	8/18/2016_2	44	A020	AP044_A020	A	020		HP_FAM135A_01	0.289715	4142	-0.538	-0.177773	2.74127	3.80202	0.185835	2.68843	Raw Data 1	2.16064
S3-HP-44	235	8/18/2016_2	44	A021	AP044_A021	A	021		HP_KIAA1147_01	0.832408	5406	-0.0797	1.17183	12.3004	17.0802	2.27964	12.0775	Raw Data 1	6.20795
S3-HP-44	235	8/18/2016_2	44	A022	AP044_A022	A	022	NEG	NEG	0.109071	5501	-0.9623	-0.62701	-0.440645	-0.617839	-0.51112	-0.436878	Raw Data 1	0.81343
S3-HP-44	235	8/18/2016_2	44	A023	AP044_A023	A	023		HP_SEPN1_01	0.37797	5556	-0.4225	0.041704	4.29582	5.96137	0.526336	4.21532	Raw Data 1	2.81883
S3-HP-44	235	8/18/2016_2	44	A024	AP044_A024	A	024		Empty	0.600071	5666	-0.2218	0.594038	8.20797	11.3956	1.38324	8.05788	Raw Data 1	4.47522
S3-HP-44	235	8/18/2016_2	44	B001	AP044_B001	B	001		Empty	0.330154	5452	-0.4813	-0.077207	3.45358	4.79145	0.341856	3.38807	Raw Data 1	2.46223
S3-HP-44	235	8/18/2016_2	44	B002	AP044_B002	B	002		HP_ATG3_01	0.16662	3601	-0.7783	-0.483893	0.573046	0.790233	-0.289085	0.558779	Raw Data 1	1.24263
S3-HP-44	235	8/18/2016_2	44	B003	AP044_B003	B	003	MOV10	Empty	0.877489	2963	-0.0568	1.28394	13.0945	18.1832	2.45357	12.8575	Raw Data 1	6.54416
S3-HP-44	235	8/18/2016_2	44	B004	AP044_B004	B	004		HP_DCLRE1C_01	0.074308	5383	-1.129	-0.713461	-1.05297	-1.46839	-0.645241	-1.03831	Raw Data 1	0.55418
S3-HP-44	235	8/18/2016_2	44	B005	AP044_B005	B	005		HP_C8orf79_01	0.141844	5640	-0.8482	-0.545508	0.136627	0.184023	-0.384676	0.130124	Raw Data 1	1.05785
S3-HP-44	235	8/18/2016_2	44	B006	AP044_B006	B	006		HP_SUSD1_01	0.26054	4222	-0.5841	-0.250327	2.22738	3.08819	0.073273	2.18368	Raw Data 1	1.94306
S3-HP-44	235	8/18/2016_2	44	B007	AP044_B007	B	007		HP_SLAIN2_01	0.896861	223	-0.0473	1.33211	13.4357	18.6572	2.52831	13.1926	Raw Data 1	6.68863
S3-HP-44	235	8/18/2016_2	44	B008	AP044_B008	B	008		HP_TMEM168_01	0.143937	5558	-0.8418	-0.540304	0.173488	0.235225	-0.376602	0.166329	Raw Data 1	1.07345
S3-HP-44	235	8/18/2016_2	44	B009	AP044_B009	B	009		HP_KIAA1462_01	0.71285	5471	-0.147	0.874504	10.1945	14.1549	1.81836	10.0091	Raw Data 1	5.31631
S3-HP-44	235	8/18/2016_2	44	B010	AP044_B010	B	010		HP_C5orf28_01	1.55207	5541	0.1909	2.96152	24.9767	34.6883	5.0562	24.5283	Raw Data 1	11.575
S3-HP-44	235	8/18/2016_2	44	B011	AP044_B011	B	011		HP_DIP2B_01	0.331126	5436	-0.48	-0.07479	3.4707	4.81522	0.345605	3.40488	Raw Data 1	2.46948
S3-HP-44	235	8/18/2016_2	44	B012	AP044_B012	B	012		HP_GMCL1_01	0.360881	5542	-0.4426	-0.000794	3.9948	5.54324	0.460403	3.91966	Raw Data 1	2.69138
S3-HP-44	235	8/18/2016_2	44	B013	AP044_B013	B	013		HP_RANBP10_01	0.339732	5887	-0.4689	-0.053389	3.62228	5.02578	0.378807	3.55377	Raw Data 1	2.53366
S3-HP-44	235	8/18/2016_2	44	B014	AP044_B014	B	014		HP_GREM2_01	0.429326	3028	-0.3672	0.169421	5.20043	7.21792	0.724479	5.10384	Raw Data 1	3.20184
S3-HP-44	235	8/18/2016_2	44	B015	AP044_B015	B	015		HP_KIAA1467_01	0.51499	5437	-0.2882	0.382454	6.70934	9.31387	1.05498	6.5859	Raw Data 1	3.8407
S3-HP-44	235	8/18/2016_2	44	B016	AP044_B016	B	016		HP_AZI2_01	0.126789	5521	-0.8969	-0.582949	-0.128563	-0.18434	-0.442762	-0.130348	Raw Data 1	0.94557
S3-HP-44	235	8/18/2016_2	44	B017	AP044_B017	B	017		HP_KIAA1468_01	0.0517152	5801	-1.2864	-0.769646	-1.45093	-2.02118	-0.732408	-1.42919	Raw Data 1	0.38568
S3-HP-44	235	8/18/2016_2	44	B018	AP044_B018	B	018		HP_NFKBIZ_01	0.613497	5379	-0.2122	0.627428	8.44447	11.7241	1.43504	8.29016	Raw Data 1	4.57535
S3-HP-44	235	8/18/2016_2	44	B019	AP044_B019	B	019		HP_STIM2_01	0.515559	5431	-0.2877	0.383869	6.71936	9.32779	1.05718	6.59574	Raw Data 1	3.84495
S3-HP-44	235	8/18/2016_2	44	B020	AP044_B020	B	020		HP_FBRS_01	0.10495	5717	-0.979	-0.637258	-0.513232	-0.718667	-0.527019	-0.508174	Raw Data 1	0.7827
S3-HP-44	235	8/18/2016_2	44	B021	AP044_B021	B	021		HP_KIAA1486_01	0.192271	5201	-0.7161	-0.420104	1.02486	1.41783	-0.190122	1.00255	Raw Data 1	1.43392
S3-HP-44	235	8/18/2016_2	44	B022	AP044_B022	B	022	MOV10	Empty	0.845254	3076	-0.073	1.20377	12.5267	17.3945	2.3292	12.2998	Raw Data 1	6.30375
S3-HP-44	235	8/18/2016_2	44	B023	AP044_B023	B	023		HP_SH3RF1_01	0.111214	5395	-0.9538	-0.62168	-0.402897	-0.565405	-0.502852	-0.399802	Raw Data 1	0.82941
S3-HP-44	235	8/18/2016_2	44	B024	AP044_B024	B	024		Empty	0.742081	5525	-0.1295	0.947199	10.7094	14.8702	1.93114	10.5148	Raw Data 1	5.53431
S3-HP-44	235	8/18/2016_2	44	C001	AP044_C001	C	001		Empty	0.498575	5616	-0.3023	0.341634	6.42021	8.91225	0.991654	6.30192	Raw Data 1	3.71829
S3-HP-44	235	8/18/2016_2	44	C002	AP044_C002	C	002		HP_TRAPPC1_01	0.14564	5493	-0.8367	-0.536068	0.20349	0.276899	-0.370031	0.195797	Raw Data 1	1.08616
S3-HP-44	235	8/18/2016_2	44	C003	AP044_C003	C	003	KIF11	KIF11	0	142	#NAME?	-0.898254	-2.36186	-3.28651	-0.931934	-2.32391	Raw Data 1	0
S3-HP-44	235	8/18/2016_2	44	C004	AP044_C004	C	004		HP_ATPGD1_01	1.20636	5471	0.0815	2.1018	18.8874	26.2298	3.72241	18.5473	Raw Data 1	8.99683
S3-HP-44	235	8/18/2016_2	44	C005	AP044_C005	C	005		HP_C11orf75_01	1.11273	5482	0.0464	1.86896	17.2382	23.939	3.36117	16.9274	Raw Data 1	8.29856
S3-HP-44	235	8/18/2016_2	44	C006	AP044_C006	C	006		HP_ARHGAP20_01	0.0730727	5474	-1.1362	-0.716533	-1.07473	-1.49862	-0.650007	-1.05968	Raw Data 1	0.54496
S3-HP-44	235	8/18/2016_2	44	C007	AP044_C007	C	007		HP_PMEPA1_01	0.0816549	3674	-1.088	-0.69519	-0.923563	-1.28864	-0.616896	-0.911204	Raw Data 1	0.60897
S3-HP-44	235	8/18/2016_2	44	C008	AP044_C008	C	008		HP_KLHL14_01	0.153374	2608	-0.8142	-0.516834	0.339724	0.466136	-0.340191	0.329608	Raw Data 1	1.14384
S3-HP-44	235	8/18/2016_2	44	C009	AP044_C009	C	009		HP_C3orf37_01	0.106101	5655	-0.9743	-0.634396	-0.492965	-0.690513	-0.52258	-0.488267	Raw Data 1	0.79128
S3-HP-44	235	8/18/2016_2	44	C010	AP044_C010	C	010		HP_KIAA1377_01	0.17671	5659	-0.7527	-0.458802	0.750762	1.03709	-0.250159	0.733333	Raw Data 1	1.31787
S3-HP-44	235	8/18/2016_2	44	C011	AP044_C011	C	011		HP_C16orf61_01	0.293148	5458	-0.5329	-0.169237	2.80174	3.886	0.199079	2.74782	Raw Data 1	2.18624
S3-HP-44	235	8/18/2016_2	44	C012	AP044_C012	C	012		HP_ARRDC3_01	0.201872	5449	-0.6949	-0.396227	1.19398	1.65274	-0.153079	1.16866	Raw Data 1	1.50552
S3-HP-44	235	8/18/2016_2	44	C013	AP044_C013	C	013		HP_ENY2_01	0.11409	5259	-0.9428	-0.614528	-0.352238	-0.495037	-0.491755	-0.350044	Raw Data 1	0.85086
S3-HP-44	235	8/18/2016_2	44	C014	AP044_C014	C	014		HP_IFT80_01	1.0747	5676	0.0313	1.77438	16.5683	23.0084	3.21444	16.2694	Raw Data 1	8.01493
S3-HP-44	235	8/18/2016_2	44	C015	AP044_C015	C	015		HP_OLFML3_01	0.135633	5161	-0.8676	-0.560955	0.027218	0.032049	-0.408641	0.022662	Raw Data 1	1.01152
S3-HP-44	235	8/18/2016_2	44	C016	AP044_C016	C	016		HP_LRRC7_01	0.642792	5445	-0.1919	0.700279	8.96047	12.4408	1.54806	8.79699	Raw Data 1	4.79383
S3-HP-44	235	8/18/2016_2	44	C017	AP044_C017	C	017		HP_MRPS22_01	0.605232	5122	-0.2181	0.606875	8.29889	11.5219	1.40315	8.14718	Raw Data 1	4.51372
S3-HP-44	235	8/18/2016_2	44	C018	AP044_C018	C	018		HP_AADACL1_01	0.461648	5632	-0.3357	0.2498	5.76975	8.00873	0.84918	5.66303	Raw Data 1	3.44289
S3-HP-44	235	8/18/2016_2	44	C019	AP044_C019	C	019		HP_C11orf30_01	0.19544	4605	-0.709	-0.412223	1.08068	1.49536	-0.177895	1.05738	Raw Data 1	1.45755
S3-HP-44	235	8/18/2016_2	44	C020	AP044_C020	C	020		HP_IGSF9_01	0.429185	4427	-0.3674	0.169068	5.19793	7.21445	0.723932	5.10139	Raw Data 1	3.20078
S3-HP-44	235	8/18/2016_2	44	C021	AP044_C021	C	021		HP_SMAGP_01	0.0770713	5190	-1.1131	-0.706589	-1.0043	-1.40078	-0.63458	-0.990504	Raw Data 1	0.57478
S3-HP-44	235	8/18/2016_2	44	C022	AP044_C022	C	022	KIF11	KIF11	0	189	#NAME?	-0.898254	-2.36186	-3.28651	-0.931934	-2.32391	Raw Data 1	0
S3-HP-44	235	8/18/2016_2	44	C023	AP044_C023	C	023		HP_FAM91A2_01	0.316456	4740	-0.4997	-0.111273	3.21229	4.45629	0.289005	3.15107	Raw Data 1	2.36007
S3-HP-44	235	8/18/2016_2	44	C024	AP044_C024	C	024		Empty	0.18797	5320	-0.7259	-0.430799	0.949104	1.3126	-0.206715	0.928146	Raw Data 1	1.40185
S3-HP-44	235	8/18/2016_2	44	D001	AP044_D001	D	001		Empty	0.533842	5245	-0.2726	0.429336	7.0414	9.77512	1.12772	6.91205	Raw Data 1	3.9813
S3-HP-44	235	8/18/2016_2	44	D002	AP044_D002	D	002		HP_RHBDF1_01	0.107604	5576	-0.9682	-0.630658	-0.466486	-0.653734	-0.51678	-0.46226	Raw Data 1	0.80249
S3-HP-44	235	8/18/2016_2	44	D003	AP044_D003	D	003	TOMM40	Empty	0	2958	#NAME?	-0.898254	-2.36186	-3.28651	-0.931934	-2.32391	Raw Data 1	0
S3-HP-44	235	8/18/2016_2	44	D004	AP044_D004	D	004		HP_RGNEF_01	0.222853	4936	-0.652	-0.344051	1.56354	2.16608	-0.072132	1.53165	Raw Data 1	1.66199
S3-HP-44	235	8/18/2016_2	44	D005	AP044_D005	D	005		HP_ARHGAP23_01	0.227233	5721	-0.6435	-0.333157	1.6407	2.27326	-0.055231	1.60743	Raw Data 1	1.69466
S3-HP-44	235	8/18/2016_2	44	D006	AP044_D006	D	006		HP_HERPUD2_01	0.189708	4217	-0.7219	-0.426476	0.979724	1.35513	-0.200008	0.958222	Raw Data 1	1.41481
S3-HP-44	235	8/18/2016_2	44	D007	AP044_D007	D	007		HP_CCDC146_01	0.389755	5388	-0.4092	0.071012	4.50341	6.24972	0.571806	4.41922	Raw Data 1	2.90672
S3-HP-44	235	8/18/2016_2	44	D008	AP044_D008	D	008		HP_MLST8_01	0	3690	#NAME?	-0.898254	-2.36186	-3.28651	-0.931934	-2.32391	Raw Data 1	0
S3-HP-44	235	8/18/2016_2	44	D009	AP044_D009	D	009		HP_ZSWIM5_01	0.019305	5180	-1.7143	-0.850245	-2.02181	-2.81417	-0.857452	-1.98992	Raw Data 1	0.14397
S3-HP-44	235	8/18/2016_2	44	D010	AP044_D010	D	010		HP_STRA6_01	0.0584454	5133	-1.2333	-0.752909	-1.33238	-1.85651	-0.706442	-1.31275	Raw Data 1	0.43588
S3-HP-44	235	8/18/2016_2	44	D011	AP044_D011	D	011		HP_KIAA1522_01	0.0638366	3133	-1.1949	-0.739502	-1.23742	-1.7246	-0.685642	-1.21948	Raw Data 1	0.47608
S3-HP-44	235	8/18/2016_2	44	D012	AP044_D012	D	012		HP_POPDC3_01	0.0547445	5480	-1.2617	-0.762112	-1.39757	-1.94706	-0.720721	-1.37678	Raw Data 1	0.40827
S3-HP-44	235	8/18/2016_2	44	D013	AP044_D013	D	013		HP_KIAA1524_01	0.193424	4653	-0.7135	-0.417237	1.04517	1.44603	-0.185674	1.0225	Raw Data 1	1.44252
S3-HP-44	235	8/18/2016_2	44	D014	AP044_D014	D	014		HP_IRF2BPL_01	0.361795	5528	-0.4415	0.001478	4.0109	5.5656	0.46393	3.93547	Raw Data 1	2.6982
S3-HP-44	235	8/18/2016_2	44	D015	AP044_D015	D	015		HP_KIAA1529_01	1.48515	5454	0.1718	2.7951	23.798	33.051	4.79802	23.3706	Raw Data 1	11.076
S3-HP-44	235	8/18/2016_2	44	D016	AP044_D016	D	016		HP_SPATA1_01	0.252343	5548	-0.598	-0.270712	2.08299	2.88763	0.041648	2.04186	Raw Data 1	1.88193
S3-HP-44	235	8/18/2016_2	44	D017	AP044_D017	D	017		HP_KIAA1530_01	0	1148	#NAME?	-0.898254	-2.36186	-3.28651	-0.931934	-2.32391	Raw Data 1	0
S3-HP-44	235	8/18/2016_2	44	D018	AP044_D018	D	018		HP_IFRG15_01	0.37422	2405	-0.4269	0.03238	4.22978	5.86963	0.511871	4.15045	Raw Data 1	2.79087
S3-HP-44	235	8/18/2016_2	44	D019	AP044_D019	D	019		HP_GRAMD1A_01	0.121128	5779	-0.9168	-0.597025	-0.228267	-0.322834	-0.464601	-0.228278	Raw Data 1	0.90335
S3-HP-44	235	8/18/2016_2	44	D020	AP044_D020	D	020		HP_NCAPG_01	0.427177	4916	-0.3694	0.164075	5.16256	7.16532	0.716185	5.06665	Raw Data 1	3.18581
S3-HP-44	235	8/18/2016_2	44	D021	AP044_D021	D	021		HP_CALCOCO1_01	0.191939	3647	-0.7168	-0.42093	1.01901	1.4097	-0.191403	0.996808	Raw Data 1	1.43144
S3-HP-44	235	8/18/2016_2	44	D022	AP044_D022	D	022	TOMM40	Empty	0.035868	2788	-1.4453	-0.809056	-1.73007	-2.40891	-0.793549	-1.70336	Raw Data 1	0.2675
S3-HP-44	235	8/18/2016_2	44	D023	AP044_D023	D	023		HP_ZBTB4_01	0.235892	5511	-0.6273	-0.311624	1.79322	2.48511	-0.021824	1.75724	Raw Data 1	1.75924
S3-HP-44	235	8/18/2016_2	44	D024	AP044_D024	D	024		Empty	0.551994	5616	-0.2581	0.474479	7.36114	10.2193	1.19775	7.22611	Raw Data 1	4.11668
S3-HP-44	235	8/18/2016_2	44	E001	AP044_E001	E	001		Empty	0.814857	5277	-0.0889	1.12818	11.9913	16.6508	2.21192	11.7739	Raw Data 1	6.07706
S3-HP-44	235	8/18/2016_2	44	E002	AP044_E002	E	002		HP_KIAA1967_01	0.07857	5091	-1.1047	-0.702862	-0.9779	-1.36411	-0.628798	-0.964575	Raw Data 1	0.58596
S3-HP-44	235	8/18/2016_2	44	E003	AP044_E003	E	003	eGFP	eGFP	0	5145	#NAME?	-0.898254	-2.36186	-3.28651	-0.931934	-2.32391	Raw Data 1	0
S3-HP-44	235	8/18/2016_2	44	E004	AP044_E004	E	004		HP_KLHDC5_01	0.191734	4694	-0.7173	-0.421438	1.01541	1.4047	-0.192192	0.993271	Raw Data 1	1.42992
S3-HP-44	235	8/18/2016_2	44	E005	AP044_E005	E	005		HP_NT5M_01	0.359712	5282	-0.444	-0.0037	3.97423	5.51466	0.455896	3.89945	Raw Data 1	2.68267
S3-HP-44	235	8/18/2016_2	44	E006	AP044_E006	E	006		HP_PTCHD2_01	0.361468	5533	-0.4419	0.000665	4.00514	5.5576	0.462668	3.92982	Raw Data 1	2.69576
S3-HP-44	235	8/18/2016_2	44	E007	AP044_E007	E	007		HP_NIT2_01	0	4063	#NAME?	-0.898254	-2.36186	-3.28651	-0.931934	-2.32391	Raw Data 1	0
S3-HP-44	235	8/18/2016_2	44	E008	AP044_E008	E	008		HP_WDR35_01	0.124922	4803	-0.9034	-0.587591	-0.161443	-0.230013	-0.449964	-0.162643	Raw Data 1	0.93165
S3-HP-44	235	8/18/2016_2	44	E009	AP044_E009	E	009		HP_MEPE_01	0.108814	5514	-0.9633	-0.627649	-0.445175	-0.624131	-0.512112	-0.441327	Raw Data 1	0.81152
S3-HP-44	235	8/18/2016_2	44	E010	AP044_E010	E	010		HP_KIAA1328_01	0.16525	4236	-0.7819	-0.4873	0.548912	0.756709	-0.294371	0.535074	Raw Data 1	1.23241
S3-HP-44	235	8/18/2016_2	44	E011	AP044_E011	E	011		HP_C9orf102_01	0.286885	2440	-0.5423	-0.18481	2.69143	3.73278	0.174917	2.63947	Raw Data 1	2.13954
S3-HP-44	235	8/18/2016_2	44	E012	AP044_E012	E	012		HP_KIAA1324_01	0.0593237	5057	-1.2268	-0.750725	-1.31691	-1.83502	-0.703053	-1.29755	Raw Data 1	0.44243
S3-HP-44	235	8/18/2016_2	44	E013	AP044_E013	E	013		HP_SHD_01	0.42328	5670	-0.3734	0.154385	5.09394	7.06999	0.701153	4.99924	Raw Data 1	3.15675
S3-HP-44	235	8/18/2016_2	44	E014	AP044_E014	E	014		HP_TBC1D14_01	0.352388	5108	-0.453	-0.021913	3.84522	5.33546	0.427639	3.77274	Raw Data 1	2.62805
S3-HP-44	235	8/18/2016_2	44	E015	AP044_E015	E	015		HP_RGMA_01	0.179211	558	-0.7466	-0.45258	0.79483	1.0983	-0.240506	0.776617	Raw Data 1	1.33653
S3-HP-44	235	8/18/2016_2	44	E016	AP044_E016	E	016		HP_NUFIP2_01	0.649468	5543	-0.1874	0.716882	9.07807	12.6042	1.57382	8.91249	Raw Data 1	4.84362
S3-HP-44	235	8/18/2016_2	44	E017	AP044_E017	E	017		HP_WDR93_01	0.77821	5397	-0.1089	1.03705	11.3458	15.7541	2.07053	11.1399	Raw Data 1	5.80375
S3-HP-44	235	8/18/2016_2	44	E018	AP044_E018	E	018		HP_RGAG1_01	0.262881	5706	-0.5802	-0.244505	2.26861	3.14547	0.082305	2.22418	Raw Data 1	1.96052
S3-HP-44	235	8/18/2016_2	44	E019	AP044_E019	E	019		HP_PARP6_01	1.07488	5582	0.0314	1.77483	16.5715	23.0129	3.21515	16.2726	Raw Data 1	8.01629
S3-HP-44	235	8/18/2016_2	44	E020	AP044_E020	E	020		HP_NYNRIN_01	0.144744	5527	-0.8394	-0.538296	0.187709	0.254978	-0.373488	0.180297	Raw Data 1	1.07947
S3-HP-44	235	8/18/2016_2	44	E021	AP044_E021	E	021		HP_WDR18_01	0.249169	1204	-0.6035	-0.278604	2.02709	2.80998	0.029403	1.98696	Raw Data 1	1.85826
S3-HP-44	235	8/18/2016_2	44	E022	AP044_E022	E	022	eGFP	eGFP	0	4778	#NAME?	-0.898254	-2.36186	-3.28651	-0.931934	-2.32391	Raw Data 1	0
S3-HP-44	235	8/18/2016_2	44	E023	AP044_E023	E	023		HP_NDRG3_01	0	1572	#NAME?	-0.898254	-2.36186	-3.28651	-0.931934	-2.32391	Raw Data 1	0
S3-HP-44	235	8/18/2016_2	44	E024	AP044_E024	E	024		Empty	0.358423	5580	-0.4456	-0.006906	3.95152	5.48311	0.450922	3.87714	Raw Data 1	2.67305
S3-HP-44	235	8/18/2016_2	44	F001	AP044_F001	F	001		Empty	0.628705	5567	-0.2016	0.665248	8.71235	12.0962	1.49371	8.55328	Raw Data 1	4.68877
S3-HP-44	235	8/18/2016_2	44	F002	AP044_F002	F	002		HP_ZFYVE20_01	0.11741	5962	-0.9303	-0.606271	-0.293756	-0.413802	-0.478946	-0.292602	Raw Data 1	0.87562
S3-HP-44	235	8/18/2016_2	44	F003	AP044_F003	F	003	SETDB1	Empty	1.51129	5492	0.1793	2.86011	24.2585	33.6905	4.89887	23.8228	Raw Data 1	11.2709
S3-HP-44	235	8/18/2016_2	44	F004	AP044_F004	F	004		HP_C10orf54_01	0.056872	5275	-1.2451	-0.756821	-1.3601	-1.89501	-0.712512	-1.33997	Raw Data 1	0.42414
S3-HP-44	235	8/18/2016_2	44	F005	AP044_F005	F	005		HP_CAMSAP3_01	1.26937	5357	0.1036	2.25849	19.9972	27.7714	3.9655	19.6373	Raw Data 1	9.46672
S3-HP-44	235	8/18/2016_2	44	F006	AP044_F006	F	006		HP_TMBIM1_01	0.352889	4534	-0.4524	-0.020668	3.85404	5.34772	0.429572	3.78141	Raw Data 1	2.63179
S3-HP-44	235	8/18/2016_2	44	F007	AP044_F007	F	007		HP_PLEKHA4_01	0	827	#NAME?	-0.898254	-2.36186	-3.28651	-0.931934	-2.32391	Raw Data 1	0
S3-HP-44	235	8/18/2016_2	44	F008	AP044_F008	F	008		HP_MAGEF1_01	0.0212314	4710	-1.673	-0.845455	-1.98788	-2.76703	-0.85002	-1.95659	Raw Data 1	0.15834
S3-HP-44	235	8/18/2016_2	44	F009	AP044_F009	F	009		HP_KIAA1545_01	0.139519	5734	-0.8554	-0.551291	0.095668	0.127129	-0.393648	0.089894	Raw Data 1	1.04051
S3-HP-44	235	8/18/2016_2	44	F010	AP044_F010	F	010		HP_RTP4_01	0.129366	5411	-0.8882	-0.576539	-0.083162	-0.121276	-0.432818	-0.085755	Raw Data 1	0.96479
S3-HP-44	235	8/18/2016_2	44	F011	AP044_F011	F	011		HP_EPB41L5_01	0.774635	5551	-0.1109	1.02816	11.2828	15.6667	2.05674	11.078	Raw Data 1	5.77709
S3-HP-44	235	8/18/2016_2	44	F012	AP044_F012	F	012		HP_CENPK_01	0.0398565	5018	-1.3995	-0.799137	-1.65981	-2.31133	-0.778161	-1.63436	Raw Data 1	0.29724
S3-HP-44	235	8/18/2016_2	44	F013	AP044_F013	F	013		HP_KIAA1549_01	0.64291	5444	-0.1919	0.700573	8.96255	12.4437	1.54852	8.79903	Raw Data 1	4.79471
S3-HP-44	235	8/18/2016_2	44	F014	AP044_F014	F	014		HP_TNMD_01	0.1246	5618	-0.9045	-0.588393	-0.167123	-0.237901	-0.451208	-0.168222	Raw Data 1	0.92924
S3-HP-44	235	8/18/2016_2	44	F015	AP044_F015	F	015		HP_BEND3_01	0.20165	5455	-0.6954	-0.396779	1.19007	1.64731	-0.153935	1.16482	Raw Data 1	1.50387
S3-HP-44	235	8/18/2016_2	44	F016	AP044_F016	F	016		HP_ELSPBP1_01	0.0631845	4748	-1.1994	-0.741123	-1.24891	-1.74056	-0.688158	-1.23076	Raw Data 1	0.47122
S3-HP-44	235	8/18/2016_2	44	F017	AP044_F017	F	017		HP_RNF213_01	0.0903506	5534	-1.0441	-0.673565	-0.770394	-1.07588	-0.583347	-0.760761	Raw Data 1	0.67382
S3-HP-44	235	8/18/2016_2	44	F018	AP044_F018	F	018		HP_EPB41L4A_01	0	1184	#NAME?	-0.898254	-2.36186	-3.28651	-0.931934	-2.32391	Raw Data 1	0
S3-HP-44	235	8/18/2016_2	44	F019	AP044_F019	F	019		HP_ZDBF2_01	0.638298	5640	-0.195	0.689104	8.88132	12.3309	1.53073	8.71924	Raw Data 1	4.76031
S3-HP-44	235	8/18/2016_2	44	F020	AP044_F020	F	020		HP_SAMSN1_01	0.197355	5067	-0.7048	-0.407459	1.11442	1.54224	-0.170504	1.09052	Raw Data 1	1.47184
S3-HP-44	235	8/18/2016_2	44	F021	AP044_F021	F	021		HP_VAT1L_01	1.41294	4388	0.1501	2.61554	22.5262	31.2843	4.51944	22.1214	Raw Data 1	10.5375
S3-HP-44	235	8/18/2016_2	44	F022	AP044_F022	F	022	SETDB1	Empty	2.08333	5472	0.3188	4.28271	34.3346	47.6869	7.10591	33.7197	Raw Data 1	15.5371
S3-HP-44	235	8/18/2016_2	44	F023	AP044_F023	F	023		HP_ZSWIM6_01	0.311469	5458	-0.5066	-0.123673	3.12446	4.33429	0.269767	3.0648	Raw Data 1	2.32288
S3-HP-44	235	8/18/2016_2	44	F024	AP044_F024	F	024		Empty	0.978126	5623	-0.0096	1.53421	14.8672	20.6455	2.84184	14.5986	Raw Data 1	7.29469
S3-HP-44	235	8/18/2016_2	44	G001	AP044_G001	G	001		Empty	0.847907	5661	-0.0717	1.21037	12.5734	17.4594	2.33943	12.3457	Raw Data 1	6.32354
S3-HP-44	235	8/18/2016_2	44	G002	AP044_G002	G	002		HP_SFMBT2_01	1.14922	5569	0.0604	1.95969	17.8808	24.8317	3.50195	17.5587	Raw Data 1	8.57067
S3-HP-44	235	8/18/2016_2	44	G003	AP044_G003	G	003		Cy3	0.345224	869	-0.4619	-0.039729	3.71903	5.16018	0.399999	3.6488	Raw Data 1	2.57462
S3-HP-44	235	8/18/2016_2	44	G004	AP044_G004	G	004		HP_STARD9_01	0	888	#NAME?	-0.898254	-2.36186	-3.28651	-0.931934	-2.32391	Raw Data 1	0
S3-HP-44	235	8/18/2016_2	44	G005	AP044_G005	G	005		HP_PRDM8_01	0.0858369	5825	-1.0663	-0.68479	-0.849899	-1.18632	-0.600761	-0.838851	Raw Data 1	0.64016
S3-HP-44	235	8/18/2016_2	44	G006	AP044_G006	G	006		HP_CDGAP_01	0.667369	5694	-0.1756	0.7614	9.39339	13.0422	1.64289	9.2222	Raw Data 1	4.97712
S3-HP-44	235	8/18/2016_2	44	G007	AP044_G007	G	007		HP_PRDM11_01	0.022941	4359	-1.6394	-0.841203	-1.95777	-2.7252	-0.843424	-1.92701	Raw Data 1	0.17109
S3-HP-44	235	8/18/2016_2	44	G008	AP044_G008	G	008		HP_CASKIN2_01	0.423417	5432	-0.3732	0.154725	5.09634	7.07333	0.701679	5.0016	Raw Data 1	3.15777
S3-HP-44	235	8/18/2016_2	44	G009	AP044_G009	G	009		HP_KTELC1_01	0.076205	5249	-1.118	-0.708743	-1.01956	-1.42198	-0.637923	-1.00549	Raw Data 1	0.56832
S3-HP-44	235	8/18/2016_2	44	G010	AP044_G010	G	010		HP_COG6_01	0.0409668	4882	-1.3876	-0.796376	-1.64026	-2.28416	-0.773877	-1.61515	Raw Data 1	0.30552
S3-HP-44	235	8/18/2016_2	44	G011	AP044_G011	G	011		HP_PSMG2_01	0.188041	5318	-0.7257	-0.430623	0.950349	1.31433	-0.206442	0.929369	Raw Data 1	1.40237
S3-HP-44	235	8/18/2016_2	44	G012	AP044_G012	G	012		HP_MTUS1_01	0.727777	5771	-0.138	0.911626	10.4574	14.5202	1.87595	10.2673	Raw Data 1	5.42763
S3-HP-44	235	8/18/2016_2	44	G013	AP044_G013	G	013		HP_C17orf48_01	0.0190512	5249	-1.7201	-0.850877	-2.02628	-2.82037	-0.858431	-1.99431	Raw Data 1	0.14208
S3-HP-44	235	8/18/2016_2	44	G014	AP044_G014	G	014		HP_INTS2_01	0	3682	#NAME?	-0.898254	-2.36186	-3.28651	-0.931934	-2.32391	Raw Data 1	0
S3-HP-44	235	8/18/2016_2	44	G015	AP044_G015	G	015		HP_DTWD1_01	0.0721241	5546	-1.1419	-0.718892	-1.09144	-1.52183	-0.653667	-1.0761	Raw Data 1	0.53789
S3-HP-44	235	8/18/2016_2	44	G016	AP044_G016	G	016		HP_ZNF608_01	0.486224	5553	-0.3132	0.310917	6.20264	8.61004	0.943998	6.08822	Raw Data 1	3.62617
S3-HP-44	235	8/18/2016_2	44	G017	AP044_G017	G	017		HP_TULP4_01	0.406032	5172	-0.3914	0.111492	4.79012	6.64798	0.634607	4.70083	Raw Data 1	3.02812
S3-HP-44	235	8/18/2016_2	44	G018	AP044_G018	G	018		HP_VISA_01	0.980049	2857	-0.0088	1.53899	14.901	20.6926	2.84926	14.6319	Raw Data 1	7.30903
S3-HP-44	235	8/18/2016_2	44	G019	AP044_G019	G	019		HP_CTNNBIP1_01	0.0528076	5681	-1.2773	-0.766929	-1.43169	-1.99445	-0.728194	-1.41029	Raw Data 1	0.39383
S3-HP-44	235	8/18/2016_2	44	G020	AP044_G020	G	020		HP_KIAA1257_01	0.0548546	5469	-1.2608	-0.761838	-1.39563	-1.94436	-0.720296	-1.37487	Raw Data 1	0.4091
S3-HP-44	235	8/18/2016_2	44	G021	AP044_G021	G	021		HP_PNMAL2_01	0.0466853	4284	-1.3308	-0.782154	-1.53953	-2.14425	-0.751814	-1.51621	Raw Data 1	0.34817
S3-HP-44	235	8/18/2016_2	44	G022	AP044_G022	G	022		Cy3	0.1657	1207	-0.7807	-0.486181	0.556836	0.767716	-0.292636	0.542857	Raw Data 1	1.23576
S3-HP-44	235	8/18/2016_2	44	G023	AP044_G023	G	023		HP_ERMN_01	0	4864	#NAME?	-0.898254	-2.36186	-3.28651	-0.931934	-2.32391	Raw Data 1	0
S3-HP-44	235	8/18/2016_2	44	G024	AP044_G024	G	024		Empty	0.64632	5570	-0.1896	0.709053	9.02262	12.5271	1.56167	8.85803	Raw Data 1	4.82014
S3-HP-44	235	8/18/2016_2	44	H001	AP044_H001	H	001	NEG	NEG	0.0529287	5668	-1.2763	-0.766628	-1.42955	-1.99149	-0.727726	-1.40819	Raw Data 1	0.39473
S3-HP-44	235	8/18/2016_2	44	H002	AP044_H002	H	002		HP_GOLPH3_01	0.266312	5257	-0.5746	-0.235974	2.32904	3.2294	0.095541	2.28353	Raw Data 1	1.9861
S3-HP-44	235	8/18/2016_2	44	H003	AP044_H003	H	003	MOV10	Empty	0.558243	2687	-0.2532	0.49002	7.47122	10.3722	1.22186	7.33423	Raw Data 1	4.16328
S3-HP-44	235	8/18/2016_2	44	H004	AP044_H004	H	004		HP_PERP_01	0.110885	5411	-0.9551	-0.622498	-0.40869	-0.573452	-0.50412	-0.405491	Raw Data 1	0.82696
S3-HP-44	235	8/18/2016_2	44	H005	AP044_H005	H	005		HP_KIAA1586_01	0.26441	3782	-0.5777	-0.240702	2.29555	3.18288	0.088205	2.25064	Raw Data 1	1.97193
S3-HP-44	235	8/18/2016_2	44	H006	AP044_H006	H	006		HP_ANO3_01	0.134378	4465	-0.8717	-0.564074	0.005128	0.001364	-0.413479	0.000964	Raw Data 1	1.00217
S3-HP-44	235	8/18/2016_2	44	H007	AP044_H007	H	007		HP_MAGEE1_01	0.402341	5468	-0.3954	0.102312	4.7251	6.55766	0.620364	4.63697	Raw Data 1	3.00059
S3-HP-44	235	8/18/2016_2	44	H008	AP044_H008	H	008		HP_TP53AIP1_01	0.0527565	3791	-1.2777	-0.767056	-1.43259	-1.9957	-0.728391	-1.41117	Raw Data 1	0.39345
S3-HP-44	235	8/18/2016_2	44	H009	AP044_H009	H	009		HP_FANCM_01	1.03242	5521	0.0139	1.66924	15.8235	21.974	3.05132	15.538	Raw Data 1	7.69962
S3-HP-44	235	8/18/2016_2	44	H010	AP044_H010	H	010		HP_C15orf49_01	0.0894134	5592	-1.0486	-0.675895	-0.786901	-1.09881	-0.586962	-0.776974	Raw Data 1	0.66683
S3-HP-44	235	8/18/2016_2	44	H011	AP044_H011	H	011		HP_KIAA1598_01	0.646784	5566	-0.1892	0.710208	9.0308	12.5385	1.56347	8.86606	Raw Data 1	4.8236
S3-HP-44	235	8/18/2016_2	44	H012	AP044_H012	H	012		HP_CLSPN_01	0.168108	4164	-0.7744	-0.480194	0.599242	0.826621	-0.283347	0.584509	Raw Data 1	1.25372
S3-HP-44	235	8/18/2016_2	44	H013	AP044_H013	H	013		HP_CPNE5_01	1.58702	5671	0.2006	3.04845	25.5924	35.5435	5.19106	25.1331	Raw Data 1	11.8357
S3-HP-44	235	8/18/2016_2	44	H014	AP044_H014	H	014		HP_DMRTC1_01	0.0381025	5249	-1.419	-0.803499	-1.69071	-2.35424	-0.784928	-1.6647	Raw Data 1	0.28416
S3-HP-44	235	8/18/2016_2	44	H015	AP044_H015	H	015		HP_FAM160B1_01	0.740871	5669	-0.1303	0.94419	10.6881	14.8406	1.92647	10.4939	Raw Data 1	5.52529
S3-HP-44	235	8/18/2016_2	44	H016	AP044_H016	H	016		HP_NECAB3_01	0.304441	5584	-0.5165	-0.141151	3.00067	4.16233	0.242651	2.94321	Raw Data 1	2.27047
S3-HP-44	235	8/18/2016_2	44	H017	AP044_H017	H	017		HP_CWC22_01	0	445	#NAME?	-0.898254	-2.36186	-3.28651	-0.931934	-2.32391	Raw Data 1	0
S3-HP-44	235	8/18/2016_2	44	H018	AP044_H018	H	018		HP_C20orf177_01	0.246479	5680	-0.6082	-0.285296	1.9797	2.74415	0.019023	1.94041	Raw Data 1	1.8382
S3-HP-44	235	8/18/2016_2	44	H019	AP044_H019	H	019		HP_DENND1A_01	0.702533	5409	-0.1533	0.848847	10.0128	13.9025	1.77856	9.83057	Raw Data 1	5.23937
S3-HP-44	235	8/18/2016_2	44	H020	AP044_H020	H	020		HP_PCIF1_01	0.457056	5251	-0.34	0.23838	5.68887	7.89638	0.831464	5.58359	Raw Data 1	3.40864
S3-HP-44	235	8/18/2016_2	44	H021	AP044_H021	H	021		HP_KIAA1609_01	0.0549853	5456	-1.2598	-0.761513	-1.39333	-1.94117	-0.719792	-1.37261	Raw Data 1	0.41007
S3-HP-44	235	8/18/2016_2	44	H022	AP044_H022	H	022	MOV10	Empty	0.725095	3172	-0.1396	0.904955	10.4102	14.4545	1.8656	10.2209	Raw Data 1	5.40763
S3-HP-44	235	8/18/2016_2	44	H023	AP044_H023	H	023		HP_KIAA1614_01	1.64785	3277	0.2169	3.19972	26.6639	37.0318	5.42574	26.1854	Raw Data 1	12.2894
S3-HP-44	235	8/18/2016_2	44	H024	AP044_H024	H	024	NEG	NEG	0.160973	5591	-0.7932	-0.497937	0.473571	0.652057	-0.310873	0.461074	Raw Data 1	1.20051
S3-HP-44	235	8/18/2016_2	44	I001	AP044_I001	I	001		Empty	0.340746	5576	-0.4676	-0.050866	3.64015	5.05061	0.382721	3.57132	Raw Data 1	2.54122
S3-HP-44	235	8/18/2016_2	44	I002	AP044_I002	I	002		HP_TNRC6C_01	1.86435	5632	0.2705	3.73812	30.4773	42.3289	6.26103	29.931	Raw Data 1	13.904
S3-HP-44	235	8/18/2016_2	44	I003	AP044_I003	I	003		Luciferase	0	247	#NAME?	-0.898254	-2.36186	-3.28651	-0.931934	-2.32391	Raw Data 1	0
S3-HP-44	235	8/18/2016_2	44	I004	AP044_I004	I	004		HP_RIMKLB_01	0.454545	4620	-0.3424	0.232137	5.64465	7.83496	0.821778	5.54015	Raw Data 1	3.38992
S3-HP-44	235	8/18/2016_2	44	I005	AP044_I005	I	005		HP_CIAPIN1_01	0.66335	5427	-0.1783	0.751405	9.32259	12.9438	1.62738	9.15267	Raw Data 1	4.94715
S3-HP-44	235	8/18/2016_2	44	I006	AP044_I006	I	006		HP_HEG1_01	0.291432	5147	-0.5355	-0.173504	2.77151	3.84402	0.192459	2.71814	Raw Data 1	2.17345
S3-HP-44	235	8/18/2016_2	44	I007	AP044_I007	I	007		HP_C16orf62_01	0.506971	3156	-0.295	0.362512	6.56808	9.11767	1.02404	6.44716	Raw Data 1	3.7809
S3-HP-44	235	8/18/2016_2	44	I008	AP044_I008	I	008		HP_ODF2L_01	0.877655	5697	-0.0567	1.28435	13.0974	18.1873	2.4542	12.8603	Raw Data 1	6.54539
S3-HP-44	235	8/18/2016_2	44	I009	AP044_I009	I	009		HP_C1orf63_01	0.0933881	5354	-1.0297	-0.666011	-0.71689	-1.00156	-0.571627	-0.708208	Raw Data 1	0.69647
S3-HP-44	235	8/18/2016_2	44	I010	AP044_I010	I	010		HP_FAM62B_01	0.24077	4984	-0.6184	-0.299492	1.87915	2.60448	-0.003001	1.84164	Raw Data 1	1.79562
S3-HP-44	235	8/18/2016_2	44	I011	AP044_I011	I	011		HP_ANKMY2_01	0	3359	#NAME?	-0.898254	-2.36186	-3.28651	-0.931934	-2.32391	Raw Data 1	0
S3-HP-44	235	8/18/2016_2	44	I012	AP044_I012	I	012		HP_KIAA1210_01	0.0504159	3967	-1.2974	-0.772877	-1.47382	-2.05297	-0.737421	-1.45167	Raw Data 1	0.37599
S3-HP-44	235	8/18/2016_2	44	I013	AP044_I013	I	013		HP_CASC5_01	0.447928	893	-0.3488	0.215681	5.52809	7.67306	0.796248	5.42567	Raw Data 1	3.34057
S3-HP-44	235	8/18/2016_2	44	I014	AP044_I014	I	014		HP_PLEKHG1_01	0.113947	4388	-0.9433	-0.614884	-0.354757	-0.498535	-0.492307	-0.352518	Raw Data 1	0.8498
S3-HP-44	235	8/18/2016_2	44	I015	AP044_I015	I	015		HP_AGTRAP_01	0.744681	4700	-0.128	0.953664	10.7552	14.9338	1.94117	10.5598	Raw Data 1	5.5537
S3-HP-44	235	8/18/2016_2	44	I016	AP044_I016	I	016		HP_PRR12_01	0.355351	4784	-0.4493	-0.014545	3.89741	5.40795	0.43907	3.824	Raw Data 1	2.65015
S3-HP-44	235	8/18/2016_2	44	I017	AP044_I017	I	017		HP_CASS4_01	0.655022	5496	-0.1837	0.730694	9.1759	12.7401	1.59525	9.00858	Raw Data 1	4.88504
S3-HP-44	235	8/18/2016_2	44	I018	AP044_I018	I	018		HP_GRAMD1B_01	0.278275	5031	-0.5555	-0.206224	2.53976	3.5221	0.141696	2.4905	Raw Data 1	2.07532
S3-HP-44	235	8/18/2016_2	44	I019	AP044_I019	I	019		HP_PCNP_01	0.137633	5086	-0.8613	-0.555981	0.062449	0.080985	-0.400924	0.057265	Raw Data 1	1.02644
S3-HP-44	235	8/18/2016_2	44	I020	AP044_I020	I	020		HP_PLEKHH1_01	0.637733	5645	-0.1954	0.687698	8.87136	12.317	1.52855	8.70946	Raw Data 1	4.7561
S3-HP-44	235	8/18/2016_2	44	I021	AP044_I021	I	021		HP_KIAA1239_01	0.24003	5416	-0.6197	-0.301334	1.8661	2.58635	-0.00586	1.82883	Raw Data 1	1.7901
S3-HP-44	235	8/18/2016_2	44	I022	AP044_I022	I	022		Luciferase	0	291	#NAME?	-0.898254	-2.36186	-3.28651	-0.931934	-2.32391	Raw Data 1	0
S3-HP-44	235	8/18/2016_2	44	I023	AP044_I023	I	023		HP_KIDINS220_01	0.365535	5745	-0.4371	0.010781	4.07679	5.65713	0.478362	4.00019	Raw Data 1	2.7261
S3-HP-44	235	8/18/2016_2	44	I024	AP044_I024	I	024		Empty	0.370501	5668	-0.4312	0.02313	4.16426	5.77863	0.497521	4.08611	Raw Data 1	2.76313
S3-HP-44	235	8/18/2016_2	44	J001	AP044_J001	J	001	KIF11	KIF11	0	150	#NAME?	-0.898254	-2.36186	-3.28651	-0.931934	-2.32391	Raw Data 1	0
S3-HP-44	235	8/18/2016_2	44	J002	AP044_J002	J	002		HP_CXorf56_01	0.504777	5547	-0.2969	0.357057	6.52945	9.064	1.01558	6.40921	Raw Data 1	3.76454
S3-HP-44	235	8/18/2016_2	44	J003	AP044_J003	J	003	TOMM40	Empty	0.0677966	2950	-1.1688	-0.729654	-1.16767	-1.62771	-0.670363	-1.15097	Raw Data 1	0.50562
S3-HP-44	235	8/18/2016_2	44	J004	AP044_J004	J	004		HP_MRPS14_01	0.0641437	4677	-1.1928	-0.738738	-1.23201	-1.71709	-0.684457	-1.21416	Raw Data 1	0.47837
S3-HP-44	235	8/18/2016_2	44	J005	AP044_J005	J	005		HP_RNF213_02	0.1606	5604	-0.7943	-0.498865	0.466994	0.64292	-0.312314	0.454613	Raw Data 1	1.19772
S3-HP-44	235	8/18/2016_2	44	J006	AP044_J006	J	006		HP_ANKRD5_01	0.397255	5538	-0.4009	0.089665	4.63552	6.43323	0.600743	4.54898	Raw Data 1	2.96266
S3-HP-44	235	8/18/2016_2	44	J007	AP044_J007	J	007		HP_PRX_01	0.472727	5500	-0.3254	0.277353	5.96491	8.27982	0.891927	5.85472	Raw Data 1	3.52552
S3-HP-44	235	8/18/2016_2	44	J008	AP044_J008	J	008		HP_C5orf54_01	0.141019	5673	-0.8507	-0.54756	0.122093	0.163835	-0.38786	0.115849	Raw Data 1	1.05169
S3-HP-44	235	8/18/2016_2	44	J009	AP044_J009	J	009		HP_PPP4R4_01	0.129422	4636	-0.888	-0.5764	-0.082179	-0.11991	-0.432603	-0.084789	Raw Data 1	0.96521
S3-HP-44	235	8/18/2016_2	44	J010	AP044_J010	J	010		HP_ELMO2_01	0.272975	5495	-0.5639	-0.219402	2.44642	3.39245	0.121251	2.39882	Raw Data 1	2.0358
S3-HP-44	235	8/18/2016_2	44	J011	AP044_J011	J	011		HP_ANO8_01	0.988372	5160	-0.0051	1.55969	15.0476	20.8962	2.88137	14.7759	Raw Data 1	7.3711
S3-HP-44	235	8/18/2016_2	44	J012	AP044_J012	J	012		HP_C20orf59_01	0.0179501	5571	-1.7459	-0.853615	-2.04568	-2.84732	-0.86268	-2.01336	Raw Data 1	0.13387
S3-HP-44	235	8/18/2016_2	44	J013	AP044_J013	J	013		HP_METTL14_01	0.0975229	5127	-1.0109	-0.655728	-0.644058	-0.90039	-0.555674	-0.636672	Raw Data 1	0.72731
S3-HP-44	235	8/18/2016_2	44	J014	AP044_J014	J	014		HP_GPATCH3_01	0.213675	4680	-0.6702	-0.366874	1.40189	1.94153	-0.107539	1.37287	Raw Data 1	1.59355
S3-HP-44	235	8/18/2016_2	44	J015	AP044_J015	J	015		HP_IGDCC4_01	0.232078	3878	-0.6344	-0.321108	1.72604	2.39181	-0.036537	1.69126	Raw Data 1	1.7308
S3-HP-44	235	8/18/2016_2	44	J016	AP044_J016	J	016		HP_MANBAL_01	0.379957	4211	-0.4203	0.046647	4.33083	6.00999	0.534005	4.24971	Raw Data 1	2.83365
S3-HP-44	235	8/18/2016_2	44	J017	AP044_J017	J	017		HP_EPG5_01	0.904059	5420	-0.0438	1.35001	13.5625	18.8333	2.55608	13.3172	Raw Data 1	6.74231
S3-HP-44	235	8/18/2016_2	44	J018	AP044_J018	J	018		HP_FAM111A_01	0.115252	5206	-0.9384	-0.61164	-0.331779	-0.466618	-0.487274	-0.329949	Raw Data 1	0.85953
S3-HP-44	235	8/18/2016_2	44	J019	AP044_J019	J	019		HP_WDR19_01	0.132556	3772	-0.8776	-0.568607	-0.02698	-0.043236	-0.420512	-0.030572	Raw Data 1	0.98858
S3-HP-44	235	8/18/2016_2	44	J020	AP044_J020	J	020		HP_SH2D4A_01	0.101812	4911	-0.9922	-0.645061	-0.568504	-0.795442	-0.539125	-0.562462	Raw Data 1	0.7593
S3-HP-44	235	8/18/2016_2	44	J021	AP044_J021	J	021		HP_ANKRD36B_01	0.023663	4226	-1.6259	-0.839408	-1.94505	-2.70754	-0.840638	-1.91452	Raw Data 1	0.17647
S3-HP-44	235	8/18/2016_2	44	J022	AP044_J022	J	022	TOMM40	Empty	0	2871	#NAME?	-0.898254	-2.36186	-3.28651	-0.931934	-2.32391	Raw Data 1	0
S3-HP-44	235	8/18/2016_2	44	J023	AP044_J023	J	023		HP_FAM5B_01	2.98805	4518	0.4754	6.53261	50.2705	69.8227	10.5965	49.3721	Raw Data 1	22.2843
S3-HP-44	235	8/18/2016_2	44	J024	AP044_J024	J	024	KIF11	KIF11	0	107	#NAME?	-0.898254	-2.36186	-3.28651	-0.931934	-2.32391	Raw Data 1	0
S3-HP-44	235	8/18/2016_2	44	K001	AP044_K001	K	001		Empty	0.417574	5508	-0.3793	0.140195	4.99343	6.93038	0.679138	4.90052	Raw Data 1	3.1142
S3-HP-44	235	8/18/2016_2	44	K002	AP044_K002	K	002		HP_PHRF1_01	0.0960799	5204	-1.0174	-0.659317	-0.669475	-0.935696	-0.561242	-0.661637	Raw Data 1	0.71655
S3-HP-44	235	8/18/2016_2	44	K003	AP044_K003	K	003	NEG	NEG	0.105839	5669	-0.9754	-0.635048	-0.49758	-0.696924	-0.52359	-0.4928	Raw Data 1	0.78933
S3-HP-44	235	8/18/2016_2	44	K004	AP044_K004	K	004		HP_TBC1D24_01	0.46225	5192	-0.3351	0.251296	5.78035	8.02346	0.851502	5.67344	Raw Data 1	3.44738
S3-HP-44	235	8/18/2016_2	44	K005	AP044_K005	K	005		HP_C12orf4_01	0	5115	#NAME?	-0.898254	-2.36186	-3.28651	-0.931934	-2.32391	Raw Data 1	0
S3-HP-44	235	8/18/2016_2	44	K006	AP044_K006	K	006		HP_FAM40B_01	0.179964	5001	-0.7448	-0.450709	0.808085	1.11671	-0.237603	0.789636	Raw Data 1	1.34214
S3-HP-44	235	8/18/2016_2	44	K007	AP044_K007	K	007		HP_C12orf5_01	0.471271	5517	-0.3267	0.27373	5.93925	8.24418	0.886307	5.82951	Raw Data 1	3.51465
S3-HP-44	235	8/18/2016_2	44	K008	AP044_K008	K	008		HP_KIAA1161_01	0.239952	5001	-0.6199	-0.301527	1.86473	2.58445	-0.006159	1.82749	Raw Data 1	1.78952
S3-HP-44	235	8/18/2016_2	44	K009	AP044_K009	K	009		HP_PNPLA2_01	1.76482	5213	0.2467	3.4906	28.7242	39.8937	5.87703	28.2091	Raw Data 1	13.1617
S3-HP-44	235	8/18/2016_2	44	K010	AP044_K010	K	010		HP_ISY1_01	0.454545	660	-0.3424	0.232137	5.64465	7.83496	0.821778	5.54015	Raw Data 1	3.38992
S3-HP-44	235	8/18/2016_2	44	K011	AP044_K011	K	011		HP_HRASLS_01	0.27208	4778	-0.5653	-0.221628	2.43065	3.37055	0.117797	2.38334	Raw Data 1	2.02913
S3-HP-44	235	8/18/2016_2	44	K012	AP044_K012	K	012		HP_PPM1H_01	0.343119	5246	-0.4646	-0.044966	3.68194	5.10865	0.391875	3.61236	Raw Data 1	2.55892
S3-HP-44	235	8/18/2016_2	44	K013	AP044_K013	K	013		HP_INTS12_01	0.0989315	5054	-1.0047	-0.652225	-0.619246	-0.865925	-0.55024	-0.612302	Raw Data 1	0.73781
S3-HP-44	235	8/18/2016_2	44	K014	AP044_K014	K	014		HP_TMCC3_01	0.725177	5378	-0.1396	0.905159	10.4116	14.4566	1.86592	10.2223	Raw Data 1	5.40824
S3-HP-44	235	8/18/2016_2	44	K015	AP044_K015	K	015		HP_GOPC_01	0.035926	5567	-1.4446	-0.808911	-1.72904	-2.4075	-0.793326	-1.70236	Raw Data 1	0.26793
S3-HP-44	235	8/18/2016_2	44	K016	AP044_K016	K	016		HP_KIAA1143_01	0.330607	5747	-0.4807	-0.07608	3.46156	4.80254	0.343604	3.39591	Raw Data 1	2.46561
S3-HP-44	235	8/18/2016_2	44	K017	AP044_K017	K	017		HP_PLXDC1_01	0.9383	3517	-0.0277	1.43517	14.1656	19.6711	2.68818	13.9096	Raw Data 1	6.99767
S3-HP-44	235	8/18/2016_2	44	K018	AP044_K018	K	018		HP_PLEKHG5_01	0.937427	4267	-0.0281	1.433	14.1503	19.6497	2.68481	13.8945	Raw Data 1	6.99116
S3-HP-44	235	8/18/2016_2	44	K019	AP044_K019	K	019		HP_CD177_01	0.0783085	1277	-1.1062	-0.703512	-0.982506	-1.37051	-0.629807	-0.969099	Raw Data 1	0.58401
S3-HP-44	235	8/18/2016_2	44	K020	AP044_K020	K	020		HP_NDRG2_01	0.1246	5618	-0.9045	-0.588393	-0.167123	-0.237901	-0.451208	-0.168222	Raw Data 1	0.92924
S3-HP-44	235	8/18/2016_2	44	K021	AP044_K021	K	021		HP_RPTOR_01	0.236183	4234	-0.6268	-0.310899	1.79835	2.49224	-0.0207	1.76228	Raw Data 1	1.76141
S3-HP-44	235	8/18/2016_2	44	K022	AP044_K022	K	022	NEG	NEG	0.159574	5640	-0.797	-0.501415	0.448937	0.617839	-0.316269	0.436878	Raw Data 1	1.19008
S3-HP-44	235	8/18/2016_2	44	K023	AP044_K023	K	023		HP_SRGAP1_01	0.511509	5474	-0.2911	0.373798	6.64802	9.2287	1.04155	6.52568	Raw Data 1	3.81474
S3-HP-44	235	8/18/2016_2	44	K024	AP044_K024	K	024		Empty	0.322928	5574	-0.4909	-0.095177	3.3263	4.61464	0.313976	3.26305	Raw Data 1	2.40834
S3-HP-44	235	8/18/2016_2	44	L001	AP044_L001	L	001	eGFP	eGFP	0	4674	#NAME?	-0.898254	-2.36186	-3.28651	-0.931934	-2.32391	Raw Data 1	0
S3-HP-44	235	8/18/2016_2	44	L002	AP044_L002	L	002		HP_VIPAR_01	0.145591	4808	-0.8369	-0.53619	0.202623	0.275695	-0.370221	0.194945	Raw Data 1	1.08579
S3-HP-44	235	8/18/2016_2	44	L003	AP044_L003	L	003	SETDB1	Empty	1.82382	5483	0.261	3.63733	29.7635	41.3373	6.10466	29.2299	Raw Data 1	13.6017
S3-HP-44	235	8/18/2016_2	44	L004	AP044_L004	L	004		HP_C10orf84_01	0.0651183	4607	-1.1863	-0.736314	-1.21484	-1.69324	-0.680697	-1.1973	Raw Data 1	0.48564
S3-HP-44	235	8/18/2016_2	44	L005	AP044_L005	L	005		HP_HAMP_01	0.634748	5514	-0.1974	0.680276	8.81879	12.244	1.51703	8.65783	Raw Data 1	4.73384
S3-HP-44	235	8/18/2016_2	44	L006	AP044_L006	L	006		HP_MRPL17_01	0.0387822	5157	-1.4114	-0.801808	-1.67874	-2.33761	-0.782306	-1.65294	Raw Data 1	0.28923
S3-HP-44	235	8/18/2016_2	44	L007	AP044_L007	L	007		HP_CCNB1IP1_01	0.0551724	3625	-1.2583	-0.761048	-1.39003	-1.93659	-0.71907	-1.36938	Raw Data 1	0.41147
S3-HP-44	235	8/18/2016_2	44	L008	AP044_L008	L	008		HP_BCAN_01	0.247893	4034	-0.6057	-0.281779	2.00461	2.77875	0.024478	1.96487	Raw Data 1	1.84874
S3-HP-44	235	8/18/2016_2	44	L009	AP044_L009	L	009		HP_C1orf114_01	0.435414	3445	-0.3611	0.184559	5.30765	7.36686	0.747965	5.20916	Raw Data 1	3.24724
S3-HP-44	235	8/18/2016_2	44	L010	AP044_L010	L	010		HP_BCORL1_01	0.22214	5402	-0.6534	-0.345823	1.55099	2.14864	-0.074881	1.51932	Raw Data 1	1.65668
S3-HP-44	235	8/18/2016_2	44	L011	AP044_L011	L	011		HP_C6orf47_01	0	856	#NAME?	-0.898254	-2.36186	-3.28651	-0.931934	-2.32391	Raw Data 1	0
S3-HP-44	235	8/18/2016_2	44	L012	AP044_L012	L	012		HP_SLC22A23_01	0.0229148	4364	-1.6399	-0.841269	-1.95823	-2.72585	-0.843525	-1.92746	Raw Data 1	0.17089
S3-HP-44	235	8/18/2016_2	44	L013	AP044_L013	L	013		HP_C19orf15_01	0.271739	4784	-0.5658	-0.222477	2.42464	3.3622	0.116481	2.37743	Raw Data 1	2.02658
S3-HP-44	235	8/18/2016_2	44	L014	AP044_L014	L	014		HP_C14orf93_01	0.308226	5191	-0.5111	-0.13174	3.06733	4.25492	0.257252	3.00869	Raw Data 1	2.29869
S3-HP-44	235	8/18/2016_2	44	L015	AP044_L015	L	015		HP_KRTAP5-8_01	0.196232	5096	-0.7072	-0.410252	1.09464	1.51476	-0.174837	1.07109	Raw Data 1	1.46347
S3-HP-44	235	8/18/2016_2	44	L016	AP044_L016	L	016		HP_ZFAND3_01	0.355277	4785	-0.4494	-0.01473	3.8961	5.40613	0.438784	3.82272	Raw Data 1	2.64959
S3-HP-44	235	8/18/2016_2	44	L017	AP044_L017	L	017		HP_NFE4_01	0.246964	4859	-0.6074	-0.284088	1.98825	2.75603	0.020896	1.94881	Raw Data 1	1.84182
S3-HP-44	235	8/18/2016_2	44	L018	AP044_L018	L	018		HP_C4orf41_01	0.97578	5739	-0.0106	1.52838	14.8258	20.5881	2.83279	14.558	Raw Data 1	7.27719
S3-HP-44	235	8/18/2016_2	44	L019	AP044_L019	L	019		HP_PLEKHB1_01	0	4294	#NAME?	-0.898254	-2.36186	-3.28651	-0.931934	-2.32391	Raw Data 1	0
S3-HP-44	235	8/18/2016_2	44	L020	AP044_L020	L	020		HP_C12orf44_01	0.368098	5705	-0.434	0.017155	4.12194	5.71983	0.48825	4.04453	Raw Data 1	2.74521
S3-HP-44	235	8/18/2016_2	44	L021	AP044_L021	L	021		HP_TP53INP2_01	0	3004	#NAME?	-0.898254	-2.36186	-3.28651	-0.931934	-2.32391	Raw Data 1	0
S3-HP-44	235	8/18/2016_2	44	L022	AP044_L022	L	022	SETDB1	Empty	2.58543	5531	0.4125	5.53135	43.1787	59.9717	9.04308	42.4064	Raw Data 1	19.2817
S3-HP-44	235	8/18/2016_2	44	L023	AP044_L023	L	023		HP_ENOPH1_01	0.298612	5693	-0.5249	-0.155647	2.89799	4.01971	0.220162	2.84236	Raw Data 1	2.227
S3-HP-44	235	8/18/2016_2	44	L024	AP044_L024	L	024	eGFP	eGFP	0	4511	#NAME?	-0.898254	-2.36186	-3.28651	-0.931934	-2.32391	Raw Data 1	0
S3-HP-44	235	8/18/2016_2	44	M001	AP044_M001	M	001		Empty	0.448109	5579	-0.3486	0.216131	5.53127	7.67748	0.796945	5.4288	Raw Data 1	3.34192
S3-HP-44	235	8/18/2016_2	44	M002	AP044_M002	M	002		HP_LRCH2_01	0.36509	5752	-0.4376	0.009675	4.06896	5.64624	0.476646	3.9925	Raw Data 1	2.72278
S3-HP-44	235	8/18/2016_2	44	M003	AP044_M003	M	003		Empty	0.412113	5581	-0.385	0.126612	4.89722	6.79674	0.658065	4.80602	Raw Data 1	3.07346
S3-HP-44	235	8/18/2016_2	44	M004	AP044_M004	M	004		HP_C3orf14_01	0.0215008	4651	-1.6675	-0.844785	-1.98314	-2.76044	-0.848981	-1.95193	Raw Data 1	0.16035
S3-HP-44	235	8/18/2016_2	44	M005	AP044_M005	M	005		HP_C20orf3_01	0.139303	5025	-0.856	-0.551826	0.091878	0.121864	-0.394478	0.086171	Raw Data 1	1.0389
S3-HP-44	235	8/18/2016_2	44	M006	AP044_M006	M	006		HP_RHBDD2_01	0.076643	5219	-1.1155	-0.707654	-1.01184	-1.41126	-0.636232	-0.997914	Raw Data 1	0.57159
S3-HP-44	235	8/18/2016_2	44	M007	AP044_M007	M	007		HP_RGL3_01	0.711265	5202	-0.148	0.870563	10.1666	14.1162	1.81225	9.98164	Raw Data 1	5.30449
S3-HP-44	235	8/18/2016_2	44	M008	AP044_M008	M	008		HP_NMRAL1_01	0.0193162	5177	-1.7141	-0.850218	-2.02162	-2.81389	-0.857409	-1.98972	Raw Data 1	0.14406
S3-HP-44	235	8/18/2016_2	44	M009	AP044_M009	M	009		HP_TMEM159_01	0.133997	5224	-0.8729	-0.565023	-0.001593	-0.007972	-0.414952	-0.005637	Raw Data 1	0.99933
S3-HP-44	235	8/18/2016_2	44	M010	AP044_M010	M	010		HP_SPC25_01	0.123762	808	-0.9074	-0.590474	-0.181868	-0.258384	-0.454438	-0.182705	Raw Data 1	0.923
S3-HP-44	235	8/18/2016_2	44	M011	AP044_M011	M	011		HP_RALGAPB_01	0.16269	5532	-0.7886	-0.493667	0.503812	0.694063	-0.30425	0.490776	Raw Data 1	1.21331
S3-HP-44	235	8/18/2016_2	44	M012	AP044_M012	M	012		HP_TMEM27_01	0.386954	5427	-0.4123	0.064047	4.45407	6.18119	0.561	4.37076	Raw Data 1	2.88584
S3-HP-44	235	8/18/2016_2	44	M013	AP044_M013	M	013		HP_LYRM1_01	0.0746129	5361	-1.1272	-0.712702	-1.0476	-1.46093	-0.644065	-1.03304	Raw Data 1	0.55645
S3-HP-44	235	8/18/2016_2	44	M014	AP044_M014	M	014		HP_TTYH1_01	0.040016	2499	-1.3978	-0.79874	-1.657	-2.30742	-0.777546	-1.6316	Raw Data 1	0.29843
S3-HP-44	235	8/18/2016_2	44	M015	AP044_M015	M	015		HP_C6orf162_01	0.266845	4497	-0.5737	-0.234649	2.33843	3.24244	0.097597	2.29275	Raw Data 1	1.99008
S3-HP-44	235	8/18/2016_2	44	M016	AP044_M016	M	016		HP_JPH3_01	0.547583	5296	-0.2615	0.463509	7.28344	10.1113	1.18073	7.14979	Raw Data 1	4.08378
S3-HP-44	235	8/18/2016_2	44	M017	AP044_M017	M	017		HP_LYZL6_01	0.0733676	5452	-1.1345	-0.715799	-1.06954	-1.49141	-0.64887	-1.05458	Raw Data 1	0.54716
S3-HP-44	235	8/18/2016_2	44	M018	AP044_M018	M	018		HP_PBXIP1_01	0.0575484	5213	-1.24	-0.755139	-1.34818	-1.87845	-0.709903	-1.32827	Raw Data 1	0.42919
S3-HP-44	235	8/18/2016_2	44	M019	AP044_M019	M	019		HP_SLURP1_01	0.16679	5396	-0.7778	-0.48347	0.576038	0.794388	-0.28843	0.561717	Raw Data 1	1.24389
S3-HP-44	235	8/18/2016_2	44	M020	AP044_M020	M	020		HP_KIAA0492_01	0.366972	5450	-0.4354	0.014355	4.10211	5.69229	0.483907	4.02506	Raw Data 1	2.73682
S3-HP-44	235	8/18/2016_2	44	M021	AP044_M021	M	021		HP_TXNDC16_01	0.234987	3830	-0.629	-0.313874	1.77728	2.46297	-0.025315	1.74158	Raw Data 1	1.75249
S3-HP-44	235	8/18/2016_2	44	M022	AP044_M022	M	022		Empty	0.23415	5552	-0.6305	-0.315956	1.76253	2.44249	-0.028545	1.7271	Raw Data 1	1.74625
S3-HP-44	235	8/18/2016_2	44	M023	AP044_M023	M	023		HP_CC2D2A_01	0.248709	5227	-0.6043	-0.27975	2.01897	2.7987	0.027625	1.97898	Raw Data 1	1.85482
S3-HP-44	235	8/18/2016_2	44	M024	AP044_M024	M	024		Empty	0.339893	5590	-0.4687	-0.052988	3.62512	5.02973	0.379429	3.55655	Raw Data 1	2.53486
S3-HP-44	235	8/18/2016_2	44	N001	AP044_N001	N	001		Cy3	0.58309	686	-0.2343	0.551811	7.90888	10.9801	1.31773	7.7641	Raw Data 1	4.34858
S3-HP-44	235	8/18/2016_2	44	N002	AP044_N002	N	002		HP_RIC8A_01	0.447952	4688	-0.3488	0.215741	5.52851	7.67364	0.79634	5.42608	Raw Data 1	3.34075
S3-HP-44	235	8/18/2016_2	44	N003	AP044_N003	N	003		Empty	0.250492	5589	-0.6012	-0.275315	2.05039	2.84234	0.034506	2.00984	Raw Data 1	1.86813
S3-HP-44	235	8/18/2016_2	44	N004	AP044_N004	N	004		HP_SCOC_01	0.866142	5080	-0.0624	1.25572	12.8946	17.9056	2.40979	12.6612	Raw Data 1	6.45953
S3-HP-44	235	8/18/2016_2	44	N005	AP044_N005	N	005		HP_FAM108C1_01	0.0410425	4873	-1.3868	-0.796187	-1.63892	-2.28231	-0.773585	-1.61384	Raw Data 1	0.30609
S3-HP-44	235	8/18/2016_2	44	N006	AP044_N006	N	006		HP_RINT1_01	0.0458926	4358	-1.3383	-0.784126	-1.55349	-2.16364	-0.754873	-1.52992	Raw Data 1	0.34226
S3-HP-44	235	8/18/2016_2	44	N007	AP044_N007	N	007		HP_RPRD1B_01	0.0605816	4952	-1.2177	-0.747596	-1.29475	-1.80424	-0.6982	-1.27579	Raw Data 1	0.45181
S3-HP-44	235	8/18/2016_2	44	N008	AP044_N008	N	008		HP_C2orf43_01	0.677966	4130	-0.1688	0.787753	9.58005	13.3014	1.68377	9.40554	Raw Data 1	5.05615
S3-HP-44	235	8/18/2016_2	44	N009	AP044_N009	N	009		HP_C9orf80_01	0.227503	3956	-0.643	-0.332487	1.64544	2.27985	-0.054191	1.6121	Raw Data 1	1.69667
S3-HP-44	235	8/18/2016_2	44	N010	AP044_N010	N	010		HP_HPSE2_01	0.362976	5510	-0.4401	0.004418	4.03172	5.59452	0.46849	3.95592	Raw Data 1	2.70701
S3-HP-44	235	8/18/2016_2	44	N011	AP044_N011	N	011		HP_JAM2_01	0.421053	1900	-0.3757	0.148845	5.05469	7.01548	0.692557	4.9607	Raw Data 1	3.14014
S3-HP-44	235	8/18/2016_2	44	N012	AP044_N012	N	012		HP_CCDC81_01	0.0795071	5031	-1.0996	-0.700531	-0.961395	-1.34119	-0.625183	-0.948363	Raw Data 1	0.59295
S3-HP-44	235	8/18/2016_2	44	N013	AP044_N013	N	013		HP_PRUNE_01	0.172712	5211	-0.7627	-0.468745	0.680338	0.939267	-0.265584	0.664162	Raw Data 1	1.28805
S3-HP-44	235	8/18/2016_2	44	N014	AP044_N014	N	014		HP_FASTKD5_01	0.273473	5485	-0.5631	-0.218165	2.45518	3.40462	0.123171	2.40743	Raw Data 1	2.03951
S3-HP-44	235	8/18/2016_2	44	N015	AP044_N015	N	015		HP_PROL1_01	0.0788955	2535	-1.1029	-0.702052	-0.972168	-1.35615	-0.627542	-0.958945	Raw Data 1	0.58839
S3-HP-44	235	8/18/2016_2	44	N016	AP044_N016	N	016		HP_CCDC90B_01	0.237313	5478	-0.6247	-0.30809	1.81825	2.51988	-0.016341	1.78183	Raw Data 1	1.76984
S3-HP-44	235	8/18/2016_2	44	N017	AP044_N017	N	017		HP_ARHGAP22_01	0.0985222	3045	-1.0065	-0.653243	-0.626457	-0.875941	-0.551819	-0.619384	Raw Data 1	0.73476
S3-HP-44	235	8/18/2016_2	44	N018	AP044_N018	N	018		HP_NIF3L1_01	0.0939496	5322	-1.0271	-0.664615	-0.706999	-0.987818	-0.569461	-0.698493	Raw Data 1	0.70066
S3-HP-44	235	8/18/2016_2	44	N019	AP044_N019	N	019		HP_OSTC_01	0.218023	5504	-0.6615	-0.356061	1.47847	2.04792	-0.090764	1.4481	Raw Data 1	1.62598
S3-HP-44	235	8/18/2016_2	44	N020	AP044_N020	N	020		HP_PPCDC_01	0.125945	3970	-0.8998	-0.585048	-0.14343	-0.204991	-0.446019	-0.144951	Raw Data 1	0.93927
S3-HP-44	235	8/18/2016_2	44	N021	AP044_N021	N	021		HP_SCAF1_01	0.36784	5709	-0.4343	0.016513	4.1174	5.71352	0.487255	4.04007	Raw Data 1	2.74329
S3-HP-44	235	8/18/2016_2	44	N022	AP044_N022	N	022		Empty	0.330822	5441	-0.4804	-0.075547	3.46534	4.80778	0.344431	3.39961	Raw Data 1	2.46721
S3-HP-44	235	8/18/2016_2	44	N023	AP044_N023	N	023		HP_C19orf29_01	0	370	#NAME?	-0.898254	-2.36186	-3.28651	-0.931934	-2.32391	Raw Data 1	0
S3-HP-44	235	8/18/2016_2	44	N024	AP044_N024	N	024		Cy3	0.857219	3733	-0.0669	1.23353	12.7375	17.6873	2.37536	12.5068	Raw Data 1	6.39299
S3-HP-44	235	8/18/2016_2	44	O001	AP044_O001	O	001		Empty	0.309767	5488	-0.509	-0.127907	3.09447	4.29263	0.263198	3.03535	Raw Data 1	2.31019
S3-HP-44	235	8/18/2016_2	44	O002	AP044_O002	O	002		HP_WDR48_01	0.333111	4503	-0.4774	-0.069853	3.50567	4.8638	0.353265	3.43923	Raw Data 1	2.48428
S3-HP-44	235	8/18/2016_2	44	O003	AP044_O003	O	003		Empty	0.363901	5496	-0.439	0.006717	4.04801	5.61714	0.472057	3.97192	Raw Data 1	2.71391
S3-HP-44	235	8/18/2016_2	44	O004	AP044_O004	O	004		HP_LYRM2_01	0.459221	5444	-0.338	0.243765	5.72701	7.94936	0.839818	5.62105	Raw Data 1	3.42479
S3-HP-44	235	8/18/2016_2	44	O005	AP044_O005	O	005		HP_PELI2_01	0	3978	#NAME?	-0.898254	-2.36186	-3.28651	-0.931934	-2.32391	Raw Data 1	0
S3-HP-44	235	8/18/2016_2	44	O006	AP044_O006	O	006		HP_NHSL1_01	0	3902	#NAME?	-0.898254	-2.36186	-3.28651	-0.931934	-2.32391	Raw Data 1	0
S3-HP-44	235	8/18/2016_2	44	O007	AP044_O007	O	007		HP_PELI1_01	0.346939	4900	-0.4597	-0.035466	3.74923	5.20212	0.406614	3.67846	Raw Data 1	2.58741
S3-HP-44	235	8/18/2016_2	44	O008	AP044_O008	O	008		HP_SMEK2_01	0.040032	2498	-1.3976	-0.7987	-1.65672	-2.30703	-0.777484	-1.63132	Raw Data 1	0.29855
S3-HP-44	235	8/18/2016_2	44	O009	AP044_O009	O	009		HP_KIAA1191_01	0.207383	4822	-0.6832	-0.382522	1.29105	1.78758	-0.131816	1.26401	Raw Data 1	1.54662
S3-HP-44	235	8/18/2016_2	44	O010	AP044_O010	O	010		HP_ERGIC1_01	1.57995	4747	0.1986	3.03085	25.4678	35.3704	5.16376	25.0106	Raw Data 1	11.7829
S3-HP-44	235	8/18/2016_2	44	O011	AP044_O011	O	011		HP_SLC39A10_01	0.140721	5685	-0.8516	-0.5483	0.11685	0.156552	-0.389008	0.110699	Raw Data 1	1.04947
S3-HP-44	235	8/18/2016_2	44	O012	AP044_O012	O	012		HP_KIAA1244_01	0.402857	5461	-0.3948	0.103594	4.73419	6.57028	0.622354	4.64589	Raw Data 1	3.00443
S3-HP-44	235	8/18/2016_2	44	O013	AP044_O013	O	013		HP_ANKRD50_01	0.261833	4965	-0.582	-0.247112	2.25015	3.11982	0.078261	2.20604	Raw Data 1	1.9527
S3-HP-44	235	8/18/2016_2	44	O014	AP044_O014	O	014		HP_VANGL2_01	0.226091	4423	-0.6457	-0.335998	1.62058	2.24531	-0.059638	1.58767	Raw Data 1	1.68615
S3-HP-44	235	8/18/2016_2	44	O015	AP044_O015	O	015		HP_C15orf17_01	0.117371	3408	-0.9304	-0.606369	-0.29445	-0.414765	-0.479098	-0.293283	Raw Data 1	0.87533
S3-HP-44	235	8/18/2016_2	44	O016	AP044_O016	O	016		HP_KIAA1199_01	0.401204	4985	-0.3966	0.099483	4.70507	6.52983	0.615977	4.61729	Raw Data 1	2.99211
S3-HP-44	235	8/18/2016_2	44	O017	AP044_O017	O	017		HP_NPAL3_01	0.788158	5202	-0.1034	1.06179	11.521	15.9975	2.10891	11.312	Raw Data 1	5.87795
S3-HP-44	235	8/18/2016_2	44	O018	AP044_O018	O	018		HP_C13orf1_01	0.41744	4312	-0.3794	0.13986	4.99106	6.92709	0.678618	4.89819	Raw Data 1	3.11319
S3-HP-44	235	8/18/2016_2	44	O019	AP044_O019	O	019		HP_RALGAPA2_01	0.0903342	5535	-1.0441	-0.673606	-0.770682	-1.07628	-0.58341	-0.761043	Raw Data 1	0.6737
S3-HP-44	235	8/18/2016_2	44	O020	AP044_O020	O	020		HP_SLC45A4_01	0.201816	4955	-0.695	-0.396365	1.193	1.65138	-0.153293	1.1677	Raw Data 1	1.50511
S3-HP-44	235	8/18/2016_2	44	O021	AP044_O021	O	021		HP_KIAA1407_01	0.557692	5200	-0.2536	0.488649	7.46151	10.3587	1.21974	7.32469	Raw Data 1	4.15917
S3-HP-44	235	8/18/2016_2	44	O022	AP044_O022	O	022		Empty	0.540138	5369	-0.2675	0.444994	7.1523	9.92917	1.15201	7.02098	Raw Data 1	4.02825
S3-HP-44	235	8/18/2016_2	44	O023	AP044_O023	O	023		HP_KIAA1409_01	0.120024	4999	-0.9207	-0.599771	-0.247717	-0.349851	-0.468861	-0.247382	Raw Data 1	0.89512
S3-HP-44	235	8/18/2016_2	44	O024	AP044_O024	O	024		Empty	0.654983	5649	-0.1838	0.730598	9.17522	12.7391	1.5951	9.00792	Raw Data 1	4.88475
S3-HP-44	235	8/18/2016_2	44	P001	AP044_P001	P	001		Luciferase	1.33333	75	0.1249	2.41756	21.1239	29.3365	4.21229	20.744	Raw Data 1	9.94376
S3-HP-44	235	8/18/2016_2	44	P002	AP044_P002	P	002		HP_HAPLN2_01	0.35793	3632	-0.4462	-0.008133	3.94283	5.47104	0.449018	3.86861	Raw Data 1	2.66937
S3-HP-44	235	8/18/2016_2	44	P003	AP044_P003	P	003		Empty	0.578466	5359	-0.2377	0.540311	7.82742	10.867	1.29988	7.6841	Raw Data 1	4.3141
S3-HP-44	235	8/18/2016_2	44	P004	AP044_P004	P	004		HP_EXOC4_01	0.474113	5273	-0.3241	0.2808	5.98932	8.31373	0.897275	5.8787	Raw Data 1	3.53585
S3-HP-44	235	8/18/2016_2	44	P005	AP044_P005	P	005		HP_SELK_01	0.167038	5388	-0.7772	-0.482854	0.5804	0.800448	-0.287474	0.566002	Raw Data 1	1.24574
S3-HP-44	235	8/18/2016_2	44	P006	AP044_P006	P	006		HP_AVPI1_01	0.229071	4802	-0.64	-0.328586	1.67308	2.31823	-0.048139	1.63924	Raw Data 1	1.70837
S3-HP-44	235	8/18/2016_2	44	P007	AP044_P007	P	007		HP_FAM60A_01	0.61503	5203	-0.2111	0.63124	8.47147	11.7616	1.44095	8.31668	Raw Data 1	4.58678
S3-HP-44	235	8/18/2016_2	44	P008	AP044_P008	P	008		HP_FAM3A_01	0.143446	5577	-0.8433	-0.541523	0.164851	0.223227	-0.378494	0.157846	Raw Data 1	1.0698
S3-HP-44	235	8/18/2016_2	44	P009	AP044_P009	P	009		HP_MID1IP1_01	0.152253	3284	-0.8174	-0.519621	0.319981	0.438712	-0.344515	0.310216	Raw Data 1	1.13548
S3-HP-44	235	8/18/2016_2	44	P010	AP044_P010	P	010		HP_C12orf10_01	0.0306843	3259	-1.5131	-0.821947	-1.82137	-2.53575	-0.813549	-1.79304	Raw Data 1	0.22884
S3-HP-44	235	8/18/2016_2	44	P011	AP044_P011	P	011		HP_C6orf115_01	0.074474	5371	-1.128	-0.713048	-1.05005	-1.46433	-0.644601	-1.03544	Raw Data 1	0.55541
S3-HP-44	235	8/18/2016_2	44	P012	AP044_P012	P	012		HP_GPBP1L1_01	0.8913	5161	-0.05	1.31829	13.3378	18.5211	2.50685	13.0964	Raw Data 1	6.64716
S3-HP-44	235	8/18/2016_2	44	P013	AP044_P013	P	013		HP_MYOZ1_01	0.207469	5784	-0.683	-0.382308	1.29256	1.78968	-0.131484	1.2655	Raw Data 1	1.54727
S3-HP-44	235	8/18/2016_2	44	P014	AP044_P014	P	014		HP_AFAP1_01	1.29205	4102	0.1113	2.3149	20.3968	28.3264	4.05302	20.0298	Raw Data 1	9.6359
S3-HP-44	235	8/18/2016_2	44	P015	AP044_P015	P	015		HP_LY6G6D_01	0.242326	4952	-0.6156	-0.295622	1.90655	2.64255	0.003001	1.86856	Raw Data 1	1.80723
S3-HP-44	235	8/18/2016_2	44	P016	AP044_P016	P	016		HP_TMEM35_01	0.554959	5586	-0.2557	0.481851	7.41336	10.2918	1.20919	7.2774	Raw Data 1	4.13878
S3-HP-44	235	8/18/2016_2	44	P017	AP044_P017	P	017		HP_IL21_01	0.267953	1866	-0.5719	-0.231893	2.35795	3.26956	0.101873	2.31193	Raw Data 1	1.99834
S3-HP-44	235	8/18/2016_2	44	P018	AP044_P018	P	018		HP_PBOV1_01	0.973054	5344	-0.0119	1.5216	14.7778	20.5214	2.82227	14.5108	Raw Data 1	7.25686
S3-HP-44	235	8/18/2016_2	44	P019	AP044_P019	P	019		HP_FAM176C_01	0.405719	5176	-0.3918	0.110712	4.7846	6.64031	0.633396	4.69541	Raw Data 1	3.02578
S3-HP-44	235	8/18/2016_2	44	P020	AP044_P020	P	020		HP_PLEKHA2_01	0.0412541	4848	-1.3845	-0.795661	-1.63519	-2.27713	-0.772769	-1.61017	Raw Data 1	0.30767
S3-HP-44	235	8/18/2016_2	44	P021	AP044_P021	P	021		HP_MESDC1_01	0.273973	5110	-0.5623	-0.216922	2.46398	3.41684	0.125098	2.41607	Raw Data 1	2.04324
S3-HP-44	235	8/18/2016_2	44	P022	AP044_P022	P	022		Empty	0.717746	5573	-0.144	0.886681	10.2807	14.2748	1.83725	10.0938	Raw Data 1	5.35282
S3-HP-44	235	8/18/2016_2	44	P023	AP044_P023	P	023		HP_PLEKHA1_01	0	4236	#NAME?	-0.898254	-2.36186	-3.28651	-0.931934	-2.32391	Raw Data 1	0
S3-HP-44	235	8/18/2016_2	44	P024	AP044_P024	P	024		Luciferase	0	161	#NAME?	-0.898254	-2.36186	-3.28651	-0.931934	-2.32391	Raw Data 1	0
S1-HP-45	235	8/18/2016_2	45	A001	AP045_A001	A	001		Empty	0.649702	5541	-0.1873	0.840469	3.99722	3.9333	1.47736	2.78127	Raw Data 1	3.42758
S1-HP-45	235	8/18/2016_2	45	A002	AP045_A002	A	002		HP_C19orf42_01	0.573852	4008	-0.2412	0.629659	3.33833	3.23773	1.19601	2.28942	Raw Data 1	3.02743
S1-HP-45	235	8/18/2016_2	45	A003	AP045_A003	A	003	NEG	NEG	0.195486	5627	-0.7089	-0.421938	0.051556	-0.232024	-0.207454	-0.164065	Raw Data 1	1.03131
S1-HP-45	235	8/18/2016_2	45	A004	AP045_A004	A	004		HP_WDR77_01	0.0645023	4651	-1.1904	-0.785982	-1.08627	-1.43319	-0.693309	-1.01342	Raw Data 1	0.34029
S1-HP-45	235	8/18/2016_2	45	A005	AP045_A005	A	005		HP_MRPS35_01	0.274241	5105	-0.5619	-0.203054	0.735681	0.490188	0.08467	0.346615	Raw Data 1	1.44679
S1-HP-45	235	8/18/2016_2	45	A006	AP045_A006	A	006		HP_C11orf48_01	0	4502	#NAME?	-0.965254	-1.64658	-2.0247	-0.932566	-1.43168	Raw Data 1	0
S1-HP-45	235	8/18/2016_2	45	A007	AP045_A007	A	007		HP_POLR1E_01	0.245098	3672	-0.6107	-0.284051	0.482524	0.222937	-0.023429	0.15764	Raw Data 1	1.29305
S1-HP-45	235	8/18/2016_2	45	A008	AP045_A008	A	008		HP_CCDC86_01	0.424391	4477	-0.3722	0.214261	2.04	1.86712	0.64162	1.32025	Raw Data 1	2.23893
S1-HP-45	235	8/18/2016_2	45	A009	AP045_A009	A	009		HP_SUDS3_01	0.117841	4243	-0.9287	-0.637737	-0.622927	-0.944056	-0.49546	-0.667548	Raw Data 1	0.62169
S1-HP-45	235	8/18/2016_2	45	A010	AP045_A010	A	010		HP_C1orf50_01	0.696553	5599	-0.157	0.970681	4.40421	4.36294	1.65114	3.08507	Raw Data 1	3.67475
S1-HP-45	235	8/18/2016_2	45	A011	AP045_A011	A	011		HP_TTC31_01	0.0701508	5702	-1.154	-0.770283	-1.0372	-1.38139	-0.672357	-0.976793	Raw Data 1	0.37009
S1-HP-45	235	8/18/2016_2	45	A012	AP045_A012	A	012		HP_DCTPP1_01	0.0359777	5559	-1.444	-0.865261	-1.33405	-1.69477	-0.799115	-1.19839	Raw Data 1	0.1898
S1-HP-45	235	8/18/2016_2	45	A013	AP045_A013	A	013		HP_NARFL_01	0.133452	4496	-0.8747	-0.59435	-0.487319	-0.800899	-0.437556	-0.566321	Raw Data 1	0.70404
S1-HP-45	235	8/18/2016_2	45	A014	AP045_A014	A	014		HP_DSCC1_01	0.194759	5648	-0.7105	-0.423958	0.045242	-0.238689	-0.21015	-0.168779	Raw Data 1	1.02748
S1-HP-45	235	8/18/2016_2	45	A015	AP045_A015	A	015		HP_C14orf135_01	0.0451875	4426	-1.345	-0.839664	-1.25405	-1.61032	-0.764953	-1.13867	Raw Data 1	0.23839
S1-HP-45	235	8/18/2016_2	45	A016	AP045_A016	A	016		HP_C2orf49_01	0.524276	4387	-0.2804	0.491872	2.90768	2.7831	1.01212	1.96795	Raw Data 1	2.76588
S1-HP-45	235	8/18/2016_2	45	A017	AP045_A017	A	017		HP_MRPS25_01	0.392253	4079	-0.4064	0.124938	1.76082	1.5724	0.52241	1.11186	Raw Data 1	2.06938
S1-HP-45	235	8/18/2016_2	45	A018	AP045_A018	A	018		HP_RAPH1_01	0.180397	4989	-0.7438	-0.463875	-0.07952	-0.370397	-0.263424	-0.26191	Raw Data 1	0.95171
S1-HP-45	235	8/18/2016_2	45	A019	AP045_A019	A	019		HP_CSMD1_01	0.398406	4016	-0.3997	0.14204	1.81428	1.62883	0.545235	1.15176	Raw Data 1	2.10184
S1-HP-45	235	8/18/2016_2	45	A020	AP045_A020	A	020		HP_ACD_01	0.0452284	4422	-1.3446	-0.83955	-1.2537	-1.60994	-0.764801	-1.1384	Raw Data 1	0.23861
S1-HP-45	235	8/18/2016_2	45	A021	AP045_A021	A	021		HP_CLEC7A_01	0.121536	4114	-0.9153	-0.627467	-0.590829	-0.910171	-0.481754	-0.643588	Raw Data 1	0.64118
S1-HP-45	235	8/18/2016_2	45	A022	AP045_A022	A	022	NEG	NEG	0.0177683	5628	-1.7504	-0.91587	-1.49224	-1.86176	-0.866659	-1.31646	Raw Data 1	0.09374
S1-HP-45	235	8/18/2016_2	45	A023	AP045_A023	A	023		HP_MOSPD3_01	0.575747	5558	-0.2398	0.634924	3.35479	3.25511	1.20304	2.30171	Raw Data 1	3.03742
S1-HP-45	235	8/18/2016_2	45	A024	AP045_A024	A	024		Empty	0.459526	5658	-0.3377	0.311912	2.34521	2.18932	0.771946	1.54808	Raw Data 1	2.42429
S1-HP-45	235	8/18/2016_2	45	B001	AP045_B001	B	001		Empty	0.386711	5689	-0.4126	0.109536	1.71268	1.52158	0.501854	1.07592	Raw Data 1	2.04014
S1-HP-45	235	8/18/2016_2	45	B002	AP045_B002	B	002		HP_GSTCD_01	0.648692	4933	-0.188	0.837662	3.98845	3.92405	1.47362	2.77472	Raw Data 1	3.42226
S1-HP-45	235	8/18/2016_2	45	B003	AP045_B003	B	003	MOV10	Empty	0.598592	2840	-0.2229	0.698417	3.55324	3.4646	1.28778	2.44984	Raw Data 1	3.15794
S1-HP-45	235	8/18/2016_2	45	B004	AP045_B004	B	004		HP_VASH2_01	0.292772	5465	-0.5335	-0.15155	0.896658	0.660126	0.153408	0.46678	Raw Data 1	1.54456
S1-HP-45	235	8/18/2016_2	45	B005	AP045_B005	B	005		HP_UPF3B_01	0.0939144	5324	-1.0273	-0.704237	-0.830773	-1.16347	-0.584212	-0.8227	Raw Data 1	0.49546
S1-HP-45	235	8/18/2016_2	45	B006	AP045_B006	B	006		HP_NBLA00301_01	0.114877	3482	-0.9398	-0.645976	-0.64868	-0.971243	-0.506457	-0.686772	Raw Data 1	0.60605
S1-HP-45	235	8/18/2016_2	45	B007	AP045_B007	B	007		HP_UPF3A_01	0.512633	5462	-0.2902	0.459511	2.80653	2.67633	0.968932	1.89245	Raw Data 1	2.70446
S1-HP-45	235	8/18/2016_2	45	B008	AP045_B008	B	008		HP_HPS6_01	1.37756	5517	0.1391	2.86341	10.32	10.608	4.17719	7.50101	Raw Data 1	7.26749
S1-HP-45	235	8/18/2016_2	45	B009	AP045_B009	B	009		HP_RSRC2_01	0.350554	5420	-0.4552	0.009042	1.39859	1.19	0.367735	0.841458	Raw Data 1	1.84939
S1-HP-45	235	8/18/2016_2	45	B010	AP045_B010	B	010		HP_HHIPL2_01	0.0962232	4157	-1.0167	-0.69782	-0.810717	-1.1423	-0.575647	-0.807728	Raw Data 1	0.50764
S1-HP-45	235	8/18/2016_2	45	B011	AP045_B011	B	011		HP_C9orf16_01	0	2258	#NAME?	-0.965254	-1.64658	-2.0247	-0.932566	-1.43168	Raw Data 1	0
S1-HP-45	235	8/18/2016_2	45	B012	AP045_B012	B	012		HP_SHCBP1_01	0	5770	#NAME?	-0.965254	-1.64658	-2.0247	-0.932566	-1.43168	Raw Data 1	0
S1-HP-45	235	8/18/2016_2	45	B013	AP045_B013	B	013		HP_C11orf49_01	0.0567001	5291	-1.2464	-0.807667	-1.15404	-1.50474	-0.72225	-1.06401	Raw Data 1	0.29913
S1-HP-45	235	8/18/2016_2	45	B014	AP045_B014	B	014		HP_ARMC7_01	0.314301	5727	-0.5027	-0.091715	1.08367	0.85755	0.233263	0.60638	Raw Data 1	1.65813
S1-HP-45	235	8/18/2016_2	45	B015	AP045_B015	B	015		HP_C1orf116_01	1.85776	5329	0.269	4.19803	14.4913	15.0116	5.95838	10.6148	Raw Data 1	9.80084
S1-HP-45	235	8/18/2016_2	45	B016	AP045_B016	B	016		HP_CCDC121_01	0.27137	4422	-0.5664	-0.211032	0.710746	0.463864	0.074023	0.328001	Raw Data 1	1.43165
S1-HP-45	235	8/18/2016_2	45	B017	AP045_B017	B	017		HP_TAF1D_01	0.342404	5549	-0.4655	-0.013607	1.3278	1.11527	0.337506	0.788614	Raw Data 1	1.80639
S1-HP-45	235	8/18/2016_2	45	B018	AP045_B018	B	018		HP_SCRN3_01	0.0615258	4876	-1.2109	-0.794254	-1.11213	-1.46049	-0.70435	-1.03272	Raw Data 1	0.32459
S1-HP-45	235	8/18/2016_2	45	B019	AP045_B019	B	019		HP_C20orf7_01	0.125067	5597	-0.9029	-0.617654	-0.560158	-0.877792	-0.468658	-0.620693	Raw Data 1	0.65981
S1-HP-45	235	8/18/2016_2	45	B020	AP045_B020	B	020		HP_FAM184A_01	0.219298	5016	-0.659	-0.355756	0.258407	-0.013657	-0.119128	-0.009657	Raw Data 1	1.15694
S1-HP-45	235	8/18/2016_2	45	B021	AP045_B021	B	021		HP_APOO_01	0.288444	5547	-0.5399	-0.163578	0.859061	0.620437	0.137354	0.438715	Raw Data 1	1.52172
S1-HP-45	235	8/18/2016_2	45	B022	AP045_B022	B	022	MOV10	Empty	0.672166	3273	-0.1725	0.902903	4.19236	4.13931	1.56069	2.92693	Raw Data 1	3.5461
S1-HP-45	235	8/18/2016_2	45	B023	AP045_B023	B	023		HP_FAM134A_01	0.457206	5468	-0.3399	0.305461	2.32505	2.16804	0.763337	1.53304	Raw Data 1	2.41204
S1-HP-45	235	8/18/2016_2	45	B024	AP045_B024	B	024		Empty	0.454463	5501	-0.3425	0.297838	2.30123	2.14289	0.753164	1.51525	Raw Data 1	2.39757
S1-HP-45	235	8/18/2016_2	45	C001	AP045_C001	C	001		Empty	0.613276	5544	-0.2123	0.739228	3.68079	3.59926	1.34224	2.54506	Raw Data 1	3.23541
S1-HP-45	235	8/18/2016_2	45	C002	AP045_C002	C	002		HP_FTO_01	0.0921489	5426	-1.0355	-0.709143	-0.846109	-1.17966	-0.59076	-0.834148	Raw Data 1	0.48614
S1-HP-45	235	8/18/2016_2	45	C003	AP045_C003	C	003	KIF11	KIF11	0	198	#NAME?	-0.965254	-1.64658	-2.0247	-0.932566	-1.43168	Raw Data 1	0
S1-HP-45	235	8/18/2016_2	45	C004	AP045_C004	C	004		HP_ATG9A_01	0.14556	4809	-0.837	-0.560696	-0.382136	-0.68986	-0.392642	-0.487805	Raw Data 1	0.76792
S1-HP-45	235	8/18/2016_2	45	C005	AP045_C005	C	005		HP_MIIP_01	0.318037	4402	-0.4975	-0.08133	1.11613	0.891816	0.247123	0.630609	Raw Data 1	1.67784
S1-HP-45	235	8/18/2016_2	45	C006	AP045_C006	C	006		HP_MGC3196_01	0.568182	3872	-0.2455	0.613899	3.28908	3.18573	1.17498	2.25265	Raw Data 1	2.99751
S1-HP-45	235	8/18/2016_2	45	C007	AP045_C007	C	007		HP_AXUD1_01	0.0174672	5725	-1.7578	-0.916707	-1.49485	-1.86452	-0.867775	-1.31842	Raw Data 1	0.09215
S1-HP-45	235	8/18/2016_2	45	C008	AP045_C008	C	008		HP_ASPSCR1_01	0.0479846	4168	-1.3189	-0.83189	-1.22975	-1.58466	-0.754578	-1.12053	Raw Data 1	0.25315
S1-HP-45	235	8/18/2016_2	45	C009	AP045_C009	C	009		HP_ANAPC1_01	0.0672495	4461	-1.1723	-0.778347	-1.06241	-1.408	-0.683119	-0.995606	Raw Data 1	0.35478
S1-HP-45	235	8/18/2016_2	45	C010	AP045_C010	C	010		HP_PRRG3_01	0.361492	5256	-0.4419	0.039443	1.49361	1.29031	0.408308	0.912386	Raw Data 1	1.90709
S1-HP-45	235	8/18/2016_2	45	C011	AP045_C011	C	011		HP_GORASP1_01	0.0730327	5477	-1.1365	-0.762273	-1.01217	-1.35497	-0.661668	-0.958105	Raw Data 1	0.38529
S1-HP-45	235	8/18/2016_2	45	C012	AP045_C012	C	012		HP_PRRG4_01	0.704989	5532	-0.1518	0.994128	4.47749	4.44031	1.68244	3.13977	Raw Data 1	3.71926
S1-HP-45	235	8/18/2016_2	45	C013	AP045_C013	C	013		HP_CTAGE1_01	0.424704	5651	-0.3719	0.215128	2.04271	1.86999	0.642778	1.32228	Raw Data 1	2.24058
S1-HP-45	235	8/18/2016_2	45	C014	AP045_C014	C	014		HP_SECISBP2_01	0.282486	5664	-0.549	-0.180138	0.807303	0.565797	0.115253	0.400079	Raw Data 1	1.49029
S1-HP-45	235	8/18/2016_2	45	C015	AP045_C015	C	015		HP_SPANXB2_01	0.326975	5505	-0.4855	-0.056488	1.19377	0.973783	0.280277	0.688568	Raw Data 1	1.725
S1-HP-45	235	8/18/2016_2	45	C016	AP045_C016	C	016		HP_TMEM38A_01	0.180766	5532	-0.7429	-0.462848	-0.07631	-0.367008	-0.262053	-0.259514	Raw Data 1	0.95366
S1-HP-45	235	8/18/2016_2	45	C017	AP045_C017	C	017		HP_COPS7B_01	0.0371885	5378	-1.4296	-0.861895	-1.32354	-1.68367	-0.794623	-1.19053	Raw Data 1	0.19619
S1-HP-45	235	8/18/2016_2	45	C018	AP045_C018	C	018		HP_MRPL40_01	0.116505	5150	-0.9337	-0.641451	-0.634535	-0.95631	-0.500417	-0.676213	Raw Data 1	0.61464
S1-HP-45	235	8/18/2016_2	45	C019	AP045_C019	C	019		HP_NUCKS1_01	1.04128	5378	0.0176	1.92878	7.39876	7.52421	2.92983	5.32042	Raw Data 1	5.4934
S1-HP-45	235	8/18/2016_2	45	C020	AP045_C020	C	020		HP_MRPL41_01	0	5491	#NAME?	-0.965254	-1.64658	-2.0247	-0.932566	-1.43168	Raw Data 1	0
S1-HP-45	235	8/18/2016_2	45	C021	AP045_C021	C	021		HP_UNKL_01	0.11355	5284	-0.9448	-0.649662	-0.6602	-0.983404	-0.511376	-0.695372	Raw Data 1	0.59905
S1-HP-45	235	8/18/2016_2	45	C022	AP045_C022	C	022	KIF11	KIF11	0.591716	169	-0.2279	0.679307	3.49351	3.40155	1.26227	2.40526	Raw Data 1	3.12167
S1-HP-45	235	8/18/2016_2	45	C023	AP045_C023	C	023		HP_WDR13_01	0.0691802	2891	-1.16	-0.77298	-1.04563	-1.39029	-0.675957	-0.983087	Raw Data 1	0.36497
S1-HP-45	235	8/18/2016_2	45	C024	AP045_C024	C	024		Empty	1.00742	5658	0.0032	1.83468	7.10466	7.21374	2.80425	5.10088	Raw Data 1	5.31479
S1-HP-45	235	8/18/2016_2	45	D001	AP045_D001	D	001		Empty	0.408466	5386	-0.3888	0.17	1.90167	1.72108	0.58255	1.21699	Raw Data 1	2.15492
S1-HP-45	235	8/18/2016_2	45	D002	AP045_D002	D	002		HP_FBXO31_01	0.167785	5364	-0.7752	-0.498927	-0.189074	-0.48605	-0.310204	-0.343689	Raw Data 1	0.88517
S1-HP-45	235	8/18/2016_2	45	D003	AP045_D003	D	003	TOMM40	Empty	0	2899	#NAME?	-0.965254	-1.64658	-2.0247	-0.932566	-1.43168	Raw Data 1	0
S1-HP-45	235	8/18/2016_2	45	D004	AP045_D004	D	004		HP_CLMN_01	0.0429092	4661	-1.3674	-0.845996	-1.27384	-1.63121	-0.773404	-1.15344	Raw Data 1	0.22637
S1-HP-45	235	8/18/2016_2	45	D005	AP045_D005	D	005		HP_C8orf33_01	0.0528262	5679	-1.2772	-0.818433	-1.1877	-1.54027	-0.736619	-1.08913	Raw Data 1	0.27869
S1-HP-45	235	8/18/2016_2	45	D006	AP045_D006	D	006		HP_KLHL36_01	0.672143	5356	-0.1725	0.90284	4.19217	4.1391	1.5606	2.92679	Raw Data 1	3.54598
S1-HP-45	235	8/18/2016_2	45	D007	AP045_D007	D	007		HP_PLEKHA3_01	0.567662	5461	-0.2459	0.612453	3.28456	3.18096	1.17305	2.24928	Raw Data 1	2.99477
S1-HP-45	235	8/18/2016_2	45	D008	AP045_D008	D	008		HP_RERGL_01	1.05512	5497	0.0233	1.96725	7.519	7.65114	2.98117	5.41017	Raw Data 1	5.56642
S1-HP-45	235	8/18/2016_2	45	D009	AP045_D009	D	009		HP_PHACTR4_01	0.119379	5026	-0.9231	-0.633462	-0.609566	-0.929951	-0.489755	-0.657575	Raw Data 1	0.6298
S1-HP-45	235	8/18/2016_2	45	D010	AP045_D010	D	010		HP_C7orf10_01	0.163014	5521	-0.7878	-0.512188	-0.230521	-0.529805	-0.327902	-0.374628	Raw Data 1	0.86
S1-HP-45	235	8/18/2016_2	45	D011	AP045_D011	D	011		HP_FKRP_01	0.108755	5517	-0.9636	-0.662991	-0.701858	-1.02738	-0.529164	-0.726468	Raw Data 1	0.57375
S1-HP-45	235	8/18/2016_2	45	D012	AP045_D012	D	012		HP_LRRC31_01	0.218293	4581	-0.661	-0.35855	0.249674	-0.022876	-0.122857	-0.016176	Raw Data 1	1.15163
S1-HP-45	235	8/18/2016_2	45	D013	AP045_D013	D	013		HP_TNIP2_01	0.11355	5284	-0.9448	-0.649662	-0.6602	-0.983404	-0.511376	-0.695372	Raw Data 1	0.59905
S1-HP-45	235	8/18/2016_2	45	D014	AP045_D014	D	014		HP_RNASEH2B_01	0.859445	5585	-0.0658	1.42341	5.81921	5.85672	2.25536	4.14133	Raw Data 1	4.53411
S1-HP-45	235	8/18/2016_2	45	D015	AP045_D015	D	015		HP_MFSD11_01	0.970531	5667	-0.013	1.73215	6.78419	6.87542	2.66741	4.86166	Raw Data 1	5.12016
S1-HP-45	235	8/18/2016_2	45	D016	AP045_D016	D	016		HP_HMBOX1_01	0.323255	5259	-0.4905	-0.066827	1.16146	0.939668	0.266479	0.664446	Raw Data 1	1.70537
S1-HP-45	235	8/18/2016_2	45	D017	AP045_D017	D	017		HP_NOL12_01	0.164861	4246	-0.7829	-0.507054	-0.214476	-0.512866	-0.32105	-0.362651	Raw Data 1	0.86974
S1-HP-45	235	8/18/2016_2	45	D018	AP045_D018	D	018		HP_C5orf23_01	0.197628	4048	-0.7042	-0.415983	0.070167	-0.212377	-0.199507	-0.150173	Raw Data 1	1.04261
S1-HP-45	235	8/18/2016_2	45	D019	AP045_D019	D	019		HP_C7orf23_01	0.11236	2670	-0.9494	-0.652972	-0.670544	-0.994324	-0.515793	-0.703093	Raw Data 1	0.59277
S1-HP-45	235	8/18/2016_2	45	D020	AP045_D020	D	020		HP_TMCO7_01	0.857941	5012	-0.0665	1.41923	5.80614	5.84293	2.24978	4.13158	Raw Data 1	4.52617
S1-HP-45	235	8/18/2016_2	45	D021	AP045_D021	D	021		HP_LENG1_01	0	2525	#NAME?	-0.965254	-1.64658	-2.0247	-0.932566	-1.43168	Raw Data 1	0
S1-HP-45	235	8/18/2016_2	45	D022	AP045_D022	D	022	TOMM40	Empty	0	2807	#NAME?	-0.965254	-1.64658	-2.0247	-0.932566	-1.43168	Raw Data 1	0
S1-HP-45	235	8/18/2016_2	45	D023	AP045_D023	D	023		HP_LILRA6_01	0.0905592	4417	-1.0431	-0.713562	-0.859919	-1.19424	-0.596657	-0.844456	Raw Data 1	0.47776
S1-HP-45	235	8/18/2016_2	45	D024	AP045_D024	D	024		Empty	0.301793	5633	-0.5203	-0.126478	0.975019	0.74285	0.186869	0.525274	Raw Data 1	1.59215
S1-HP-45	235	8/18/2016_2	45	E001	AP045_E001	E	001		Empty	0.743424	5246	-0.1288	1.10095	4.81136	4.79276	1.825	3.389	Raw Data 1	3.92202
S1-HP-45	235	8/18/2016_2	45	E002	AP045_E002	E	002		HP_ERI3_01	0.164512	4255	-0.7838	-0.508023	-0.217505	-0.516064	-0.322344	-0.364912	Raw Data 1	0.86791
S1-HP-45	235	8/18/2016_2	45	E003	AP045_E003	E	003	eGFP	eGFP	0	5238	#NAME?	-0.965254	-1.64658	-2.0247	-0.932566	-1.43168	Raw Data 1	0
S1-HP-45	235	8/18/2016_2	45	E004	AP045_E004	E	004		HP_PDCL3_01	0.329448	3946	-0.4822	-0.049617	1.21525	0.996452	0.289447	0.704598	Raw Data 1	1.73804
S1-HP-45	235	8/18/2016_2	45	E005	AP045_E005	E	005		HP_FAM38B_01	0.26544	5651	-0.576	-0.227515	0.659227	0.409477	0.052024	0.289544	Raw Data 1	1.40036
S1-HP-45	235	8/18/2016_2	45	E006	AP045_E006	E	006		HP_AHNAK_01	0.526408	5699	-0.2787	0.497797	2.9262	2.80265	1.02003	1.98178	Raw Data 1	2.77713
S1-HP-45	235	8/18/2016_2	45	E007	AP045_E007	E	007		HP_CCDC136_01	0.107258	2797	-0.9696	-0.667151	-0.714862	-1.04111	-0.534717	-0.736175	Raw Data 1	0.56585
S1-HP-45	235	8/18/2016_2	45	E008	AP045_E008	E	008		HP_C20orf195_01	0.616016	5357	-0.2104	0.746846	3.7046	3.62439	1.35241	2.56283	Raw Data 1	3.24987
S1-HP-45	235	8/18/2016_2	45	E009	AP045_E009	E	009		HP_C16orf58_01	0.126194	5547	-0.899	-0.614521	-0.550365	-0.867454	-0.464476	-0.613383	Raw Data 1	0.66575
S1-HP-45	235	8/18/2016_2	45	E010	AP045_E010	E	010		HP_NUP37_01	0.19738	5573	-0.7047	-0.416673	0.06801	-0.214653	-0.200428	-0.151783	Raw Data 1	1.0413
S1-HP-45	235	8/18/2016_2	45	E011	AP045_E011	E	011		HP_MOSC1_01	0.362945	5786	-0.4402	0.043482	1.50623	1.30364	0.413699	0.92181	Raw Data 1	1.91476
S1-HP-45	235	8/18/2016_2	45	E012	AP045_E012	E	012		HP_TMEM106C_01	0.0617411	4859	-1.2094	-0.793656	-1.11025	-1.45851	-0.703551	-1.03133	Raw Data 1	0.32572
S1-HP-45	235	8/18/2016_2	45	E013	AP045_E013	E	013		HP_FAM160B2_01	0.0392003	2551	-1.4067	-0.856304	-1.30606	-1.66522	-0.787161	-1.17749	Raw Data 1	0.20681
S1-HP-45	235	8/18/2016_2	45	E014	AP045_E014	E	014		HP_C7orf25_01	0.310673	5472	-0.5077	-0.101799	1.05215	0.824279	0.219805	0.582853	Raw Data 1	1.63899
S1-HP-45	235	8/18/2016_2	45	E015	AP045_E015	E	015		HP_FAM59A_01	0.171953	5234	-0.7646	-0.487344	-0.152873	-0.447834	-0.294746	-0.316666	Raw Data 1	0.90716
S1-HP-45	235	8/18/2016_2	45	E016	AP045_E016	E	016		HP_CENPM_01	0.46477	5379	-0.3328	0.326486	2.39077	2.23741	0.791397	1.58209	Raw Data 1	2.45195
S1-HP-45	235	8/18/2016_2	45	E017	AP045_E017	E	017		HP_S100PBP_01	0.0530363	3771	-1.2754	-0.817849	-1.18587	-1.53834	-0.73584	-1.08777	Raw Data 1	0.2798
S1-HP-45	235	8/18/2016_2	45	E018	AP045_E018	E	018		HP_STAG3L4_01	0.24583	5695	-0.6094	-0.282017	0.488879	0.229646	-0.020715	0.162384	Raw Data 1	1.2969
S1-HP-45	235	8/18/2016_2	45	E019	AP045_E019	E	019		HP_MEAF6_01	0.0186428	5364	-1.7295	-0.91344	-1.48464	-1.85374	-0.863415	-1.31079	Raw Data 1	0.09835
S1-HP-45	235	8/18/2016_2	45	E020	AP045_E020	E	020		HP_MRPL14_01	0.0212044	4716	-1.6736	-0.90632	-1.46239	-1.83025	-0.853913	-1.29418	Raw Data 1	0.11187
S1-HP-45	235	8/18/2016_2	45	E021	AP045_E021	E	021		HP_CCDC14_01	0.380886	5776	-0.4192	0.093347	1.66209	1.46817	0.480248	1.03815	Raw Data 1	2.00941
S1-HP-45	235	8/18/2016_2	45	E022	AP045_E022	E	022	eGFP	eGFP	0	4922	#NAME?	-0.965254	-1.64658	-2.0247	-0.932566	-1.43168	Raw Data 1	0
S1-HP-45	235	8/18/2016_2	45	E023	AP045_E023	E	023		HP_C6orf106_01	1.03701	5593	0.0158	1.91692	7.36168	7.48506	2.914	5.29274	Raw Data 1	5.47088
S1-HP-45	235	8/18/2016_2	45	E024	AP045_E024	E	024		Empty	0.542888	5526	-0.2653	0.5436	3.06936	2.95378	1.08116	2.08864	Raw Data 1	2.86407
S1-HP-45	235	8/18/2016_2	45	F001	AP045_F001	F	001		Empty	0.64114	5615	-0.193	0.816671	3.92285	3.85479	1.4456	2.72574	Raw Data 1	3.38241
S1-HP-45	235	8/18/2016_2	45	F002	AP045_F002	F	002		HP_TXNDC15_01	0.129271	5415	-0.8885	-0.605971	-0.523642	-0.839244	-0.453066	-0.593435	Raw Data 1	0.68198
S1-HP-45	235	8/18/2016_2	45	F003	AP045_F003	F	003	SETDB1	Empty	1.69065	5560	0.2281	3.73358	13.0397	13.4792	5.33852	9.5312	Raw Data 1	8.91922
S1-HP-45	235	8/18/2016_2	45	F004	AP045_F004	F	004		HP_C15orf29_01	0.0276014	3623	-1.5591	-0.888541	-1.40682	-1.77159	-0.830185	-1.2527	Raw Data 1	0.14561
S1-HP-45	235	8/18/2016_2	45	F005	AP045_F005	F	005		HP_MGC2752_01	0	2920	#NAME?	-0.965254	-1.64658	-2.0247	-0.932566	-1.43168	Raw Data 1	0
S1-HP-45	235	8/18/2016_2	45	F006	AP045_F006	F	006		HP_C1orf115_01	0.181561	4957	-0.741	-0.460639	-0.069404	-0.359717	-0.259104	-0.254359	Raw Data 1	0.95785
S1-HP-45	235	8/18/2016_2	45	F007	AP045_F007	F	007		HP_MGC3032_01	0.179091	4467	-0.7469	-0.467504	-0.090863	-0.382371	-0.268267	-0.270377	Raw Data 1	0.94482
S1-HP-45	235	8/18/2016_2	45	F008	AP045_F008	F	008		HP_GEMIN7_01	0.557053	5565	-0.2541	0.582968	3.1924	3.08368	1.1337	2.18049	Raw Data 1	2.9388
S1-HP-45	235	8/18/2016_2	45	F009	AP045_F009	F	009		HP_LRRC61_01	0.0643708	3107	-1.1913	-0.786347	-1.08741	-1.4344	-0.693797	-1.01427	Raw Data 1	0.3396
S1-HP-45	235	8/18/2016_2	45	F010	AP045_F010	F	010		HP_ZNF750_01	0.214684	4658	-0.6682	-0.36858	0.218328	-0.055968	-0.136242	-0.039575	Raw Data 1	1.13259
S1-HP-45	235	8/18/2016_2	45	F011	AP045_F011	F	011		HP_CRELD2_01	0.975419	5126	-0.0108	1.74574	6.82665	6.92025	2.68554	4.89336	Raw Data 1	5.14595
S1-HP-45	235	8/18/2016_2	45	F012	AP045_F012	F	012		HP_ASB13_01	0.748382	4944	-0.1259	1.11473	4.85443	4.83823	1.84339	3.42115	Raw Data 1	3.94818
S1-HP-45	235	8/18/2016_2	45	F013	AP045_F013	F	013		HP_FBXL15_01	0.250048	5199	-0.602	-0.270293	0.525524	0.26833	-0.005068	0.189738	Raw Data 1	1.31916
S1-HP-45	235	8/18/2016_2	45	F014	AP045_F014	F	014		HP_CEP97_01	0.0543872	5516	-1.2645	-0.814095	-1.17414	-1.52595	-0.730829	-1.07901	Raw Data 1	0.28693
S1-HP-45	235	8/18/2016_2	45	F015	AP045_F015	F	015		HP_ZNF576_01	0.0932662	5361	-1.0303	-0.706038	-0.836404	-1.16942	-0.586616	-0.826903	Raw Data 1	0.49204
S1-HP-45	235	8/18/2016_2	45	F016	AP045_F016	F	016		HP_RNF219_01	0.50811	5117	-0.294	0.446941	2.76725	2.63485	0.952157	1.86312	Raw Data 1	2.6806
S1-HP-45	235	8/18/2016_2	45	F017	AP045_F017	F	017		HP_THTPA_01	1.09331	5305	0.0387	2.07339	7.85072	8.00133	3.12282	5.6578	Raw Data 1	5.76788
S1-HP-45	235	8/18/2016_2	45	F018	AP045_F018	F	018		HP_SAP130_01	0	2577	#NAME?	-0.965254	-1.64658	-2.0247	-0.932566	-1.43168	Raw Data 1	0
S1-HP-45	235	8/18/2016_2	45	F019	AP045_F019	F	019		HP_TTPAL_01	0	4723	#NAME?	-0.965254	-1.64658	-2.0247	-0.932566	-1.43168	Raw Data 1	0
S1-HP-45	235	8/18/2016_2	45	F020	AP045_F020	F	020		HP_MUL1_01	0.196507	4580	-0.7066	-0.419101	0.060421	-0.222665	-0.203668	-0.157448	Raw Data 1	1.03669
S1-HP-45	235	8/18/2016_2	45	F021	AP045_F021	F	021		HP_BRCC3_01	0.0831947	2404	-1.0799	-0.73403	-0.923893	-1.26178	-0.623974	-0.892211	Raw Data 1	0.4389
S1-HP-45	235	8/18/2016_2	45	F022	AP045_F022	F	022	SETDB1	Empty	1.57923	5509	0.1984	3.42392	12.0718	12.4575	4.92525	8.80875	Raw Data 1	8.33144
S1-HP-45	235	8/18/2016_2	45	F023	AP045_F023	F	023		HP_TMEM43_01	0.0357526	2797	-1.4467	-0.865886	-1.33601	-1.69684	-0.79995	-1.19985	Raw Data 1	0.18862
S1-HP-45	235	8/18/2016_2	45	F024	AP045_F024	F	024		Empty	0.723742	5665	-0.1404	1.04625	4.64039	4.61228	1.752	3.26137	Raw Data 1	3.81819
S1-HP-45	235	8/18/2016_2	45	G001	AP045_G001	G	001		Empty	0.821618	5477	-0.0853	1.31828	5.49061	5.50983	2.11504	3.89604	Raw Data 1	4.33455
S1-HP-45	235	8/18/2016_2	45	G002	AP045_G002	G	002		HP_DBNDD1_01	0.130378	5369	-0.8848	-0.602893	-0.514021	-0.829087	-0.448957	-0.586253	Raw Data 1	0.68783
S1-HP-45	235	8/18/2016_2	45	G003	AP045_G003	G	003		Cy3	0.323625	927	-0.49	-0.065801	1.16467	0.943054	0.267848	0.66684	Raw Data 1	1.70732
S1-HP-45	235	8/18/2016_2	45	G004	AP045_G004	G	004		HP_METRN_01	0.269833	5559	-0.5689	-0.215305	0.697388	0.449762	0.068319	0.31803	Raw Data 1	1.42354
S1-HP-45	235	8/18/2016_2	45	G005	AP045_G005	G	005		HP_CCDC90A_01	0	3053	#NAME?	-0.965254	-1.64658	-2.0247	-0.932566	-1.43168	Raw Data 1	0
S1-HP-45	235	8/18/2016_2	45	G006	AP045_G006	G	006		HP_SCNM1_01	1.21862	5498	0.0859	2.42168	8.93932	9.15053	3.58765	6.47041	Raw Data 1	6.42901
S1-HP-45	235	8/18/2016_2	45	G007	AP045_G007	G	007		HP_C11orf1_01	0.528901	5294	-0.2766	0.504724	2.94785	2.82551	1.02927	1.99794	Raw Data 1	2.79028
S1-HP-45	235	8/18/2016_2	45	G008	AP045_G008	G	008		HP_CUEDC2_01	0.214784	5587	-0.668	-0.368302	0.219196	-0.055051	-0.135871	-0.038927	Raw Data 1	1.13312
S1-HP-45	235	8/18/2016_2	45	G009	AP045_G009	G	009		HP_RMND5B_01	0.324851	5541	-0.4883	-0.062392	1.17532	0.954301	0.272398	0.674793	Raw Data 1	1.71379
S1-HP-45	235	8/18/2016_2	45	G010	AP045_G010	G	010		HP_MIS12_01	0.137836	2902	-0.8606	-0.582165	-0.449237	-0.760696	-0.421294	-0.537893	Raw Data 1	0.72717
S1-HP-45	235	8/18/2016_2	45	G011	AP045_G011	G	011		HP_FNDC3B_01	0.319432	5635	-0.4956	-0.077453	1.12825	0.904607	0.252297	0.639654	Raw Data 1	1.6852
S1-HP-45	235	8/18/2016_2	45	G012	AP045_G012	G	012		HP_C19orf43_01	0.69133	5352	-0.1603	0.956166	4.35884	4.31505	1.63177	3.0512	Raw Data 1	3.6472
S1-HP-45	235	8/18/2016_2	45	G013	AP045_G013	G	013		HP_AEN_01	1.38625	5266	0.1418	2.88757	10.3955	10.6877	4.20943	7.55737	Raw Data 1	7.31334
S1-HP-45	235	8/18/2016_2	45	G014	AP045_G014	G	014		HP_C1orf135_01	0.108625	4603	-0.9641	-0.663352	-0.702987	-1.02857	-0.529646	-0.727311	Raw Data 1	0.57306
S1-HP-45	235	8/18/2016_2	45	G015	AP045_G015	G	015		HP_CRTC3_01	0.0986777	5067	-1.0058	-0.690998	-0.789395	-1.11979	-0.566543	-0.791812	Raw Data 1	0.52059
S1-HP-45	235	8/18/2016_2	45	G016	AP045_G016	G	016		HP_GDAP1L1_01	0.0184468	5421	-1.7341	-0.913984	-1.48634	-1.85554	-0.864142	-1.31206	Raw Data 1	0.09732
S1-HP-45	235	8/18/2016_2	45	G017	AP045_G017	G	017		HP_GINS3_01	0.698424	5584	-0.1559	0.975882	4.42046	4.3801	1.65808	3.0972	Raw Data 1	3.68462
S1-HP-45	235	8/18/2016_2	45	G018	AP045_G018	G	018		HP_FAM129B_01	0.32749	5191	-0.4848	-0.055058	1.19824	0.9785	0.282186	0.691904	Raw Data 1	1.72771
S1-HP-45	235	8/18/2016_2	45	G019	AP045_G019	G	019		HP_TBC1D15_01	0.45438	5502	-0.3426	0.297609	2.30051	2.14213	0.752857	1.51472	Raw Data 1	2.39714
S1-HP-45	235	8/18/2016_2	45	G020	AP045_G020	G	020		HP_AIDA_01	0.244627	5723	-0.6115	-0.28536	0.478431	0.218616	-0.025176	0.154585	Raw Data 1	1.29056
S1-HP-45	235	8/18/2016_2	45	G021	AP045_G021	G	021		HP_LMF1_01	0.0422208	4737	-1.3745	-0.847909	-1.27982	-1.63752	-0.775957	-1.1579	Raw Data 1	0.22274
S1-HP-45	235	8/18/2016_2	45	G022	AP045_G022	G	022		Cy3	0.310559	1288	-0.5079	-0.102115	1.05117	0.823238	0.219384	0.582117	Raw Data 1	1.63839
S1-HP-45	235	8/18/2016_2	45	G023	AP045_G023	G	023		HP_DEM1_01	0.816327	5145	-0.0881	1.30357	5.44465	5.46131	2.09542	3.86173	Raw Data 1	4.30663
S1-HP-45	235	8/18/2016_2	45	G024	AP045_G024	G	024		Empty	0.729148	5623	-0.1372	1.06127	4.68735	4.66185	1.77205	3.29643	Raw Data 1	3.84671
S1-HP-45	235	8/18/2016_2	45	H001	AP045_H001	H	001	NEG	NEG	0.246089	5689	-0.6089	-0.281297	0.491131	0.232024	-0.019753	0.164065	Raw Data 1	1.29827
S1-HP-45	235	8/18/2016_2	45	H002	AP045_H002	H	002		HP_C10orf68_01	0.791751	5431	-0.1014	1.23527	5.23117	5.23595	2.00426	3.70237	Raw Data 1	4.17698
S1-HP-45	235	8/18/2016_2	45	H003	AP045_H003	H	003	MOV10	Empty	0.436047	2752	-0.3605	0.246654	2.14125	1.974	0.684852	1.39583	Raw Data 1	2.30042
S1-HP-45	235	8/18/2016_2	45	H004	AP045_H004	H	004		HP_ZBBX_01	0.0996214	5019	-1.0016	-0.688375	-0.781197	-1.11114	-0.563042	-0.785693	Raw Data 1	0.52557
S1-HP-45	235	8/18/2016_2	45	H005	AP045_H005	H	005		HP_PRR14_01	1.16697	5570	0.0671	2.2781	8.49057	8.6768	3.39604	6.13543	Raw Data 1	6.15647
S1-HP-45	235	8/18/2016_2	45	H006	AP045_H006	H	006		HP_TEFM_01	0.281479	5329	-0.5506	-0.182938	0.798554	0.556561	0.111517	0.393548	Raw Data 1	1.48498
S1-HP-45	235	8/18/2016_2	45	H007	AP045_H007	H	007		HP_C17orf53_01	0.399274	5510	-0.3987	0.144452	1.82181	1.63679	0.548453	1.15738	Raw Data 1	2.10642
S1-HP-45	235	8/18/2016_2	45	H008	AP045_H008	H	008		HP_TBC1D17_01	0	2239	#NAME?	-0.965254	-1.64658	-2.0247	-0.932566	-1.43168	Raw Data 1	0
S1-HP-45	235	8/18/2016_2	45	H009	AP045_H009	H	009		HP_C7orf49_01	0.15473	4524	-0.8104	-0.53521	-0.302479	-0.605768	-0.358628	-0.428343	Raw Data 1	0.8163
S1-HP-45	235	8/18/2016_2	45	H010	AP045_H010	H	010		HP_NSUN7_01	0.0173611	5760	-1.7604	-0.917002	-1.49577	-1.86549	-0.868169	-1.3191	Raw Data 1	0.09159
S1-HP-45	235	8/18/2016_2	45	H011	AP045_H011	H	011		HP_OR5H2_01	0.107681	5572	-0.9679	-0.665974	-0.711183	-1.03723	-0.533146	-0.733429	Raw Data 1	0.56809
S1-HP-45	235	8/18/2016_2	45	H012	AP045_H012	H	012		HP_C1orf113_01	0.0239578	4174	-1.6206	-0.898667	-1.43847	-1.805	-0.8437	-1.27633	Raw Data 1	0.12639
S1-HP-45	235	8/18/2016_2	45	H013	AP045_H013	H	013		HP_OR4K5_01	0.0210349	4754	-1.6771	-0.906791	-1.46386	-1.8318	-0.854542	-1.29528	Raw Data 1	0.11097
S1-HP-45	235	8/18/2016_2	45	H014	AP045_H014	H	014		HP_GCC1_01	0.0722674	5535	-1.1411	-0.7644	-1.01882	-1.36198	-0.664506	-0.963068	Raw Data 1	0.38126
S1-HP-45	235	8/18/2016_2	45	H015	AP045_H015	H	015		HP_OR51G1_01	0.861178	2903	-0.0649	1.42823	5.83427	5.87262	2.26179	4.15257	Raw Data 1	4.54325
S1-HP-45	235	8/18/2016_2	45	H016	AP045_H016	H	016		HP_NKAIN1_01	0.447387	5588	-0.3493	0.278173	2.23976	2.078	0.726918	1.46937	Raw Data 1	2.36025
S1-HP-45	235	8/18/2016_2	45	H017	AP045_H017	H	017		HP_OR51B4_01	0.285714	1750	-0.5441	-0.171166	0.835347	0.595402	0.127228	0.421013	Raw Data 1	1.50732
S1-HP-45	235	8/18/2016_2	45	H018	AP045_H018	H	018		HP_C2orf47_01	0	4551	#NAME?	-0.965254	-1.64658	-2.0247	-0.932566	-1.43168	Raw Data 1	0
S1-HP-45	235	8/18/2016_2	45	H019	AP045_H019	H	019		HP_OR51B2_01	0.228267	5257	-0.6416	-0.330829	0.336317	0.06859	-0.08586	0.048501	Raw Data 1	1.20425
S1-HP-45	235	8/18/2016_2	45	H020	AP045_H020	H	020		HP_FAM65A_01	0.0879044	5688	-1.056	-0.72094	-0.882981	-1.21859	-0.606504	-0.861671	Raw Data 1	0.46375
S1-HP-45	235	8/18/2016_2	45	H021	AP045_H021	H	021		HP_C1orf89_01	0.605232	5122	-0.2181	0.716873	3.61092	3.5255	1.31241	2.4929	Raw Data 1	3.19298
S1-HP-45	235	8/18/2016_2	45	H022	AP045_H022	H	022	MOV10	Empty	1.14198	3240	0.0577	2.20865	8.27348	8.44763	3.30334	5.97338	Raw Data 1	6.02463
S1-HP-45	235	8/18/2016_2	45	H023	AP045_H023	H	023		HP_NSBP1_01	0.0958405	5217	-1.0185	-0.698883	-0.814041	-1.14581	-0.577067	-0.81021	Raw Data 1	0.50562
S1-HP-45	235	8/18/2016_2	45	H024	AP045_H024	H	024	NEG	NEG	0.321773	5594	-0.4924	-0.070946	1.14858	0.926077	0.260981	0.654835	Raw Data 1	1.69756
S1-HP-45	235	8/18/2016_2	45	I001	AP045_I001	I	001		Empty	0.478723	5640	-0.3199	0.365266	2.51197	2.36537	0.843153	1.67257	Raw Data 1	2.52556
S1-HP-45	235	8/18/2016_2	45	I002	AP045_I002	I	002		HP_YIPF2_01	0.0697229	5737	-1.1566	-0.771472	-1.04092	-1.38532	-0.673945	-0.979568	Raw Data 1	0.36783
S1-HP-45	235	8/18/2016_2	45	I003	AP045_I003	I	003		Luciferase	0	244	#NAME?	-0.965254	-1.64658	-2.0247	-0.932566	-1.43168	Raw Data 1	0
S1-HP-45	235	8/18/2016_2	45	I004	AP045_I004	I	004		HP_PCYOX1L_01	0.171233	5256	-0.7664	-0.489345	-0.159126	-0.454434	-0.297416	-0.321333	Raw Data 1	0.90336
S1-HP-45	235	8/18/2016_2	45	I005	AP045_I005	I	005		HP_POPDC2_01	0.571745	5422	-0.2428	0.623801	3.32003	3.21841	1.18819	2.27576	Raw Data 1	3.01631
S1-HP-45	235	8/18/2016_2	45	I006	AP045_I006	I	006		HP_COLEC11_01	0.838804	5484	-0.0763	1.36604	5.6399	5.66744	2.17879	4.00748	Raw Data 1	4.42521
S1-HP-45	235	8/18/2016_2	45	I007	AP045_I007	I	007		HP_RMND5A_01	0.440529	4994	-0.356	0.259111	2.18018	2.01511	0.701478	1.4249	Raw Data 1	2.32406
S1-HP-45	235	8/18/2016_2	45	I008	AP045_I008	I	008		HP_MRP63_01	0	3078	#NAME?	-0.965254	-1.64658	-2.0247	-0.932566	-1.43168	Raw Data 1	0
S1-HP-45	235	8/18/2016_2	45	I009	AP045_I009	I	009		HP_DEPDC6_01	0.225268	5327	-0.6473	-0.339166	0.31026	0.041083	-0.096986	0.02905	Raw Data 1	1.18843
S1-HP-45	235	8/18/2016_2	45	I010	AP045_I010	I	010		HP_CRELD1_01	0.676879	5614	-0.1695	0.916002	4.2333	4.18253	1.57817	2.95749	Raw Data 1	3.57096
S1-HP-45	235	8/18/2016_2	45	I011	AP045_I011	I	011		HP_ARV1_01	0.109051	5502	-0.9624	-0.662167	-0.699283	-1.02466	-0.528065	-0.724546	Raw Data 1	0.57531
S1-HP-45	235	8/18/2016_2	45	I012	AP045_I012	I	012		HP_TRAK2_01	0.122339	4087	-0.9124	-0.625236	-0.583854	-0.902808	-0.478776	-0.638381	Raw Data 1	0.64542
S1-HP-45	235	8/18/2016_2	45	I013	AP045_I013	I	013		HP_IL25_01	0.0179662	5566	-1.7455	-0.91532	-1.49052	-1.85994	-0.865924	-1.31518	Raw Data 1	0.09478
S1-HP-45	235	8/18/2016_2	45	I014	AP045_I014	I	014		HP_LYNX1_01	0.277923	5757	-0.5561	-0.192821	0.767662	0.523949	0.098326	0.370488	Raw Data 1	1.46621
S1-HP-45	235	8/18/2016_2	45	I015	AP045_I015	I	015		HP_FNDC4_01	0.323501	5255	-0.4901	-0.066144	1.16359	0.941924	0.267391	0.666041	Raw Data 1	1.70667
S1-HP-45	235	8/18/2016_2	45	I016	AP045_I016	I	016		HP_TMEM108_01	0.24966	4406	-0.6027	-0.271373	0.522148	0.264767	-0.006509	0.187219	Raw Data 1	1.31711
S1-HP-45	235	8/18/2016_2	45	I017	AP045_I017	I	017		HP_FBXL17_01	0	3797	#NAME?	-0.965254	-1.64658	-2.0247	-0.932566	-1.43168	Raw Data 1	0
S1-HP-45	235	8/18/2016_2	45	I018	AP045_I018	I	018		HP_CEP85_01	0.229398	5667	-0.6394	-0.327685	0.346143	0.078964	-0.081664	0.055836	Raw Data 1	1.21022
S1-HP-45	235	8/18/2016_2	45	I019	AP045_I019	I	019		HP_MARCH7_01	0.421245	5460	-0.3755	0.205517	2.01267	1.83827	0.629951	1.29985	Raw Data 1	2.22233
S1-HP-45	235	8/18/2016_2	45	I020	AP045_I020	I	020		HP_RABL5_01	0.504929	4159	-0.2968	0.4381	2.73961	2.60568	0.940357	1.8425	Raw Data 1	2.66382
S1-HP-45	235	8/18/2016_2	45	I021	AP045_I021	I	021		HP_YTHDC2_01	0.16538	5442	-0.7815	-0.505611	-0.209965	-0.508104	-0.319124	-0.359284	Raw Data 1	0.87248
S1-HP-45	235	8/18/2016_2	45	I022	AP045_I022	I	022		Luciferase	0	308	#NAME?	-0.965254	-1.64658	-2.0247	-0.932566	-1.43168	Raw Data 1	0
S1-HP-45	235	8/18/2016_2	45	I023	AP045_I023	I	023		HP_TUT1_01	0.330927	3324	-0.4803	-0.045507	1.2281	1.01002	0.294933	0.714189	Raw Data 1	1.74584
S1-HP-45	235	8/18/2016_2	45	I024	AP045_I024	I	024		Empty	0.337958	5622	-0.4711	-0.025964	1.28918	1.0745	0.321015	0.759784	Raw Data 1	1.78294
S1-HP-45	235	8/18/2016_2	45	J001	AP045_J001	J	001	KIF11	KIF11	0	180	#NAME?	-0.965254	-1.64658	-2.0247	-0.932566	-1.43168	Raw Data 1	0
S1-HP-45	235	8/18/2016_2	45	J002	AP045_J002	J	002		HP_FLJ11506_01	0.0600721	4994	-1.2213	-0.798295	-1.12475	-1.47382	-0.709742	-1.04215	Raw Data 1	0.31692
S1-HP-45	235	8/18/2016_2	45	J003	AP045_J003	J	003	TOMM40	Empty	0	2865	#NAME?	-0.965254	-1.64658	-2.0247	-0.932566	-1.43168	Raw Data 1	0
S1-HP-45	235	8/18/2016_2	45	J004	AP045_J004	J	004		HP_TBL1XR1_01	0.146279	5469	-0.8348	-0.558699	-0.375894	-0.68327	-0.389976	-0.483145	Raw Data 1	0.77171
S1-HP-45	235	8/18/2016_2	45	J005	AP045_J005	J	005		HP_DDA1_01	1.03961	5579	0.0169	1.92415	7.38429	7.50893	2.92365	5.30961	Raw Data 1	5.48461
S1-HP-45	235	8/18/2016_2	45	J006	AP045_J006	J	006		HP_CCDC51_01	0.312213	5445	-0.5055	-0.097517	1.06554	0.838406	0.225519	0.592842	Raw Data 1	1.64712
S1-HP-45	235	8/18/2016_2	45	J007	AP045_J007	J	007		HP_GGCT_01	0.259695	5776	-0.5855	-0.24348	0.609326	0.356799	0.030716	0.252295	Raw Data 1	1.37005
S1-HP-45	235	8/18/2016_2	45	J008	AP045_J008	J	008		HP_IGFLR1_01	1.30884	4355	0.1169	2.67242	9.723	9.97784	3.92229	7.0554	Raw Data 1	6.90495
S1-HP-45	235	8/18/2016_2	45	J009	AP045_J009	J	009		HP_C17orf39_01	0.297493	2353	-0.5265	-0.13843	0.937662	0.703414	0.170917	0.497388	Raw Data 1	1.56946
S1-HP-45	235	8/18/2016_2	45	J010	AP045_J010	J	010		HP_GLT25D1_01	0.277152	5773	-0.5573	-0.194962	0.760971	0.516885	0.095469	0.365493	Raw Data 1	1.46215
S1-HP-45	235	8/18/2016_2	45	J011	AP045_J011	J	011		HP_FYCO1_01	0.282114	5317	-0.5496	-0.181172	0.804072	0.562386	0.113874	0.397667	Raw Data 1	1.48833
S1-HP-45	235	8/18/2016_2	45	J012	AP045_J012	J	012		HP_NOL9_01	0.375	5600	-0.426	0.076987	1.61095	1.41419	0.458414	0.99998	Raw Data 1	1.97836
S1-HP-45	235	8/18/2016_2	45	J013	AP045_J013	J	013		HP_WDR25_01	0.144248	5546	-0.8409	-0.564344	-0.393536	-0.701894	-0.39751	-0.496314	Raw Data 1	0.761
S1-HP-45	235	8/18/2016_2	45	J014	AP045_J014	J	014		HP_LRRC2_01	0	4810	#NAME?	-0.965254	-1.64658	-2.0247	-0.932566	-1.43168	Raw Data 1	0
S1-HP-45	235	8/18/2016_2	45	J015	AP045_J015	J	015		HP_C16orf53_01	0.849634	5061	-0.0708	1.39614	5.73399	5.76676	2.21897	4.07771	Raw Data 1	4.48235
S1-HP-45	235	8/18/2016_2	45	J016	AP045_J016	J	016		HP_HAUS3_01	0.562948	1954	-0.2495	0.599352	3.24361	3.13774	1.15556	2.21871	Raw Data 1	2.9699
S1-HP-45	235	8/18/2016_2	45	J017	AP045_J017	J	017		HP_ULBP3_01	0	4147	#NAME?	-0.965254	-1.64658	-2.0247	-0.932566	-1.43168	Raw Data 1	0
S1-HP-45	235	8/18/2016_2	45	J018	AP045_J018	J	018		HP_C17orf62_01	0.472002	4661	-0.3261	0.346584	2.45358	2.30373	0.81822	1.62898	Raw Data 1	2.4901
S1-HP-45	235	8/18/2016_2	45	J019	AP045_J019	J	019		HP_OR52N1_01	0.128582	5444	-0.8908	-0.607885	-0.529624	-0.845559	-0.45562	-0.5979	Raw Data 1	0.67835
S1-HP-45	235	8/18/2016_2	45	J020	AP045_J020	J	020		HP_ZBED2_01	0.145693	5491	-0.8366	-0.560328	-0.380985	-0.688645	-0.39215	-0.486945	Raw Data 1	0.76862
S1-HP-45	235	8/18/2016_2	45	J021	AP045_J021	J	021		HP_OR2A4_01	0.112423	5337	-0.9491	-0.652796	-0.669996	-0.993745	-0.515559	-0.702684	Raw Data 1	0.5931
S1-HP-45	235	8/18/2016_2	45	J022	AP045_J022	J	022	TOMM40	Empty	0	2987	#NAME?	-0.965254	-1.64658	-2.0247	-0.932566	-1.43168	Raw Data 1	0
S1-HP-45	235	8/18/2016_2	45	J023	AP045_J023	J	023		HP_OR4K1_01	0.341656	3805	-0.4664	-0.015687	1.3213	1.10841	0.334731	0.783761	Raw Data 1	1.80245
S1-HP-45	235	8/18/2016_2	45	J024	AP045_J024	J	024	KIF11	KIF11	0	109	#NAME?	-0.965254	-1.64658	-2.0247	-0.932566	-1.43168	Raw Data 1	0
S1-HP-45	235	8/18/2016_2	45	K001	AP045_K001	K	001		Empty	0.504868	5546	-0.2968	0.437931	2.73909	2.60513	0.940132	1.8421	Raw Data 1	2.6635
S1-HP-45	235	8/18/2016_2	45	K002	AP045_K002	K	002		HP_MRPS34_01	0.221043	4524	-0.6555	-0.350906	0.273566	0.002346	-0.112655	0.001659	Raw Data 1	1.16614
S1-HP-45	235	8/18/2016_2	45	K003	AP045_K003	K	003	NEG	NEG	0.0892857	5600	-1.0492	-0.717101	-0.870981	-1.20592	-0.60138	-0.852714	Raw Data 1	0.47104
S1-HP-45	235	8/18/2016_2	45	K004	AP045_K004	K	004		HP_DDRGK1_01	0.249911	5602	-0.6022	-0.270675	0.52433	0.267071	-0.005577	0.188848	Raw Data 1	1.31844
S1-HP-45	235	8/18/2016_2	45	K005	AP045_K005	K	005		HP_C17orf75_01	0.543872	5516	-0.2645	0.546335	3.0779	2.96281	1.08481	2.09502	Raw Data 1	2.86927
S1-HP-45	235	8/18/2016_2	45	K006	AP045_K006	K	006		HP_FUNDC2_01	0.06035	4971	-1.2193	-0.797522	-1.12234	-1.47127	-0.708711	-1.04035	Raw Data 1	0.31838
S1-HP-45	235	8/18/2016_2	45	K007	AP045_K007	K	007		HP_PLEKHG2_01	0.863893	5672	-0.0635	1.43577	5.85785	5.89751	2.27185	4.17017	Raw Data 1	4.55757
S1-HP-45	235	8/18/2016_2	45	K008	AP045_K008	K	008		HP_FAM173A_01	0.252781	3956	-0.5973	-0.262699	0.54926	0.293388	0.005068	0.207457	Raw Data 1	1.33358
S1-HP-45	235	8/18/2016_2	45	K009	AP045_K009	K	009		HP_DCLRE1B_01	1.2941	5641	0.112	2.63144	9.59493	9.84264	3.8676	6.9598	Raw Data 1	6.82717
S1-HP-45	235	8/18/2016_2	45	K010	AP045_K010	K	010		HP_ZBTB10_01	0.109337	4573	-0.9612	-0.661371	-0.696797	-1.02204	-0.527003	-0.72269	Raw Data 1	0.57682
S1-HP-45	235	8/18/2016_2	45	K011	AP045_K011	K	011		HP_ARMCX5_01	0.349435	4865	-0.4566	0.005933	1.38887	1.17974	0.363585	0.834204	Raw Data 1	1.84349
S1-HP-45	235	8/18/2016_2	45	K012	AP045_K012	K	012		HP_GRAMD3_01	0.766747	4956	-0.1153	1.16577	5.01397	5.00665	1.91152	3.54024	Raw Data 1	4.04507
S1-HP-45	235	8/18/2016_2	45	K013	AP045_K013	K	013		HP_CDCP1_01	0.0556277	5393	-1.2547	-0.810647	-1.16336	-1.51458	-0.726228	-1.07097	Raw Data 1	0.29347
S1-HP-45	235	8/18/2016_2	45	K014	AP045_K014	K	014		HP_CAPRIN2_01	0.582421	5666	-0.2348	0.653475	3.41277	3.31632	1.2278	2.34499	Raw Data 1	3.07264
S1-HP-45	235	8/18/2016_2	45	K015	AP045_K015	K	015		HP_C12orf43_01	0.872507	5616	-0.0592	1.45971	5.93268	5.97651	2.30381	4.22603	Raw Data 1	4.60302
S1-HP-45	235	8/18/2016_2	45	K016	AP045_K016	K	016		HP_BRD9_01	0.144928	5520	-0.8388	-0.562455	-0.387634	-0.695664	-0.394989	-0.491908	Raw Data 1	0.76458
S1-HP-45	235	8/18/2016_2	45	K017	AP045_K017	K	017		HP_LPIN3_01	0.501367	4388	-0.2998	0.428201	2.70867	2.57302	0.927146	1.8194	Raw Data 1	2.64503
S1-HP-45	235	8/18/2016_2	45	K018	AP045_K018	K	018		HP_FAM113A_01	0.102417	4882	-0.9896	-0.680605	-0.756912	-1.0855	-0.552673	-0.767565	Raw Data 1	0.54031
S1-HP-45	235	8/18/2016_2	45	K019	AP045_K019	K	019		HP_CCDC71_01	0.0606306	4948	-1.2173	-0.796743	-1.1199	-1.4687	-0.70767	-1.03853	Raw Data 1	0.31986
S1-HP-45	235	8/18/2016_2	45	K020	AP045_K020	K	020		HP_ENGASE_01	0.421786	5453	-0.3749	0.20702	2.01737	1.84323	0.631957	1.30336	Raw Data 1	2.22519
S1-HP-45	235	8/18/2016_2	45	K021	AP045_K021	K	021		HP_RASAL3_01	0.214592	3262	-0.6684	-0.368836	0.217527	-0.056812	-0.136583	-0.040172	Raw Data 1	1.13211
S1-HP-45	235	8/18/2016_2	45	K022	AP045_K022	K	022	NEG	NEG	0.266904	5620	-0.5736	-0.223445	0.671946	0.422904	0.057455	0.299039	Raw Data 1	1.40808
S1-HP-45	235	8/18/2016_2	45	K023	AP045_K023	K	023		HP_TTC23_01	0.28404	5633	-0.5466	-0.175818	0.820807	0.580053	0.121019	0.410159	Raw Data 1	1.49849
S1-HP-45	235	8/18/2016_2	45	K024	AP045_K024	K	024		Empty	0.338681	5610	-0.4702	-0.023955	1.29546	1.08113	0.323696	0.764471	Raw Data 1	1.78675
S1-HP-45	235	8/18/2016_2	45	L001	AP045_L001	L	001	eGFP	eGFP	0	4904	#NAME?	-0.965254	-1.64658	-2.0247	-0.932566	-1.43168	Raw Data 1	0
S1-HP-45	235	8/18/2016_2	45	L002	AP045_L002	L	002		HP_ZC2HC1C_01	0.41225	5094	-0.3848	0.180515	1.93453	1.75578	0.596583	1.24152	Raw Data 1	2.17487
S1-HP-45	235	8/18/2016_2	45	L003	AP045_L003	L	003	SETDB1	Empty	2.26478	5431	0.355	5.32926	18.027	18.7441	7.46812	13.2541	Raw Data 1	11.9481
S1-HP-45	235	8/18/2016_2	45	L004	AP045_L004	L	004		HP_MANEA_01	0.128866	4656	-0.8899	-0.607095	-0.527157	-0.842954	-0.454566	-0.596058	Raw Data 1	0.67985
S1-HP-45	235	8/18/2016_2	45	L005	AP045_L005	L	005		HP_C7orf26_01	0.122292	5724	-0.9126	-0.625366	-0.584262	-0.903239	-0.478951	-0.638686	Raw Data 1	0.64517
S1-HP-45	235	8/18/2016_2	45	L006	AP045_L006	L	006		HP_YRDC_01	0.0374042	5347	-1.4271	-0.861296	-1.32166	-1.68169	-0.793824	-1.18914	Raw Data 1	0.19733
S1-HP-45	235	8/18/2016_2	45	L007	AP045_L007	L	007		HP_C19orf50_01	0.0366032	2732	-1.4365	-0.863522	-1.32862	-1.68904	-0.796795	-1.19433	Raw Data 1	0.1931
S1-HP-45	235	8/18/2016_2	45	L008	AP045_L008	L	008		HP_STEAP4_01	0.104621	5735	-0.9804	-0.67448	-0.737769	-1.06529	-0.544499	-0.753275	Raw Data 1	0.55194
S1-HP-45	235	8/18/2016_2	45	L009	AP045_L009	L	009		HP_PVRIG_01	0.225641	4875	-0.6466	-0.338128	0.313505	0.044509	-0.0956	0.031472	Raw Data 1	1.1904
S1-HP-45	235	8/18/2016_2	45	L010	AP045_L010	L	010		HP_SAP30L_01	0.348752	5448	-0.4575	0.004035	1.38294	1.17348	0.361052	0.829776	Raw Data 1	1.83988
S1-HP-45	235	8/18/2016_2	45	L011	AP045_L011	L	011		HP_EPS8L3_01	0.160256	5616	-0.7952	-0.519852	-0.254476	-0.555092	-0.33813	-0.39251	Raw Data 1	0.84545
S1-HP-45	235	8/18/2016_2	45	L012	AP045_L012	L	012		HP_C11orf61_01	0.159299	2511	-0.7978	-0.522512	-0.262792	-0.563871	-0.341681	-0.398717	Raw Data 1	0.8404
S1-HP-45	235	8/18/2016_2	45	L013	AP045_L013	L	013		HP_NKAP_01	0.090009	1111	-1.0457	-0.715091	-0.864698	-1.19929	-0.598698	-0.848024	Raw Data 1	0.47485
S1-HP-45	235	8/18/2016_2	45	L014	AP045_L014	L	014		HP_OR5H6_01	0.738916	5684	-0.1314	1.08842	4.7722	4.75143	1.80828	3.35977	Raw Data 1	3.89824
S1-HP-45	235	8/18/2016_2	45	L015	AP045_L015	L	015		HP_CDC73_01	0.0513347	1948	-1.2896	-0.822579	-1.20065	-1.55394	-0.742151	-1.0988	Raw Data 1	0.27082
S1-HP-45	235	8/18/2016_2	45	L016	AP045_L016	L	016		HP_OR13A1_01	0.582936	5661	-0.2344	0.654905	3.41724	3.32103	1.22971	2.34832	Raw Data 1	3.07535
S1-HP-45	235	8/18/2016_2	45	L017	AP045_L017	L	017		HP_TMEM231_01	0.0753864	5306	-1.1227	-0.755732	-0.991722	-1.33338	-0.652937	-0.942843	Raw Data 1	0.39771
S1-HP-45	235	8/18/2016_2	45	L018	AP045_L018	L	018		HP_DCAF10_01	0.260562	5373	-0.5841	-0.241071	0.616856	0.364747	0.033931	0.257915	Raw Data 1	1.37463
S1-HP-45	235	8/18/2016_2	45	L019	AP045_L019	L	019		HP_CORO7_01	0	1991	#NAME?	-0.965254	-1.64658	-2.0247	-0.932566	-1.43168	Raw Data 1	0
S1-HP-45	235	8/18/2016_2	45	L020	AP045_L020	L	020		HP_THOC6_01	0	2575	#NAME?	-0.965254	-1.64658	-2.0247	-0.932566	-1.43168	Raw Data 1	0
S1-HP-45	235	8/18/2016_2	45	L021	AP045_L021	L	021		HP_MRPL24_01	1.03872	5295	0.0165	1.92166	7.37649	7.5007	2.92032	5.3038	Raw Data 1	5.47987
S1-HP-45	235	8/18/2016_2	45	L022	AP045_L022	L	022	SETDB1	Empty	1.72477	5450	0.2367	3.82842	13.3361	13.7921	5.46509	9.75247	Raw Data 1	9.09924
S1-HP-45	235	8/18/2016_2	45	L023	AP045_L023	L	023		HP_C10orf76_01	0.255056	5489	-0.5934	-0.256376	0.569022	0.314251	0.013506	0.222209	Raw Data 1	1.34558
S1-HP-45	235	8/18/2016_2	45	L024	AP045_L024	L	024	eGFP	eGFP	0	4723	#NAME?	-0.965254	-1.64658	-2.0247	-0.932566	-1.43168	Raw Data 1	0
S1-HP-45	235	8/18/2016_2	45	M001	AP045_M001	M	001		Empty	1.39619	5515	0.1449	2.91519	10.4818	10.7789	4.2463	7.62183	Raw Data 1	7.36578
S1-HP-45	235	8/18/2016_2	45	M002	AP045_M002	M	002		HP_C1orf163_01	0.350126	5141	-0.4558	0.007856	1.39488	1.18609	0.366151	0.838689	Raw Data 1	1.84714
S1-HP-45	235	8/18/2016_2	45	M003	AP045_M003	M	003		Empty	0.304878	5576	-0.5159	-0.117904	1.00182	0.771141	0.198312	0.545279	Raw Data 1	1.60842
S1-HP-45	235	8/18/2016_2	45	M004	AP045_M004	M	004		HP_UNKL_02	0.325733	5219	-0.4871	-0.059942	1.18298	0.962388	0.275668	0.680511	Raw Data 1	1.71844
S1-HP-45	235	8/18/2016_2	45	M005	AP045_M005	M	005		HP_NOC3L_01	0.0710227	5632	-1.1486	-0.76786	-1.02963	-1.3734	-0.669123	-0.971139	Raw Data 1	0.37469
S1-HP-45	235	8/18/2016_2	45	M006	AP045_M006	M	006		HP_C5orf42_01	0.0714413	5599	-1.1461	-0.766696	-1.02599	-1.36956	-0.66757	-0.968425	Raw Data 1	0.3769
S1-HP-45	235	8/18/2016_2	45	M007	AP045_M007	M	007		HP_NT5DC2_01	0.0758581	5273	-1.12	-0.75442	-0.987623	-1.32906	-0.651187	-0.939784	Raw Data 1	0.4002
S1-HP-45	235	8/18/2016_2	45	M008	AP045_M008	M	008		HP_ZSWIM4_01	0.278396	5388	-0.5553	-0.191504	0.771779	0.528295	0.100084	0.373561	Raw Data 1	1.46871
S1-HP-45	235	8/18/2016_2	45	M009	AP045_M009	M	009		HP_CENPH_01	1.97004	4873	0.2945	4.51009	15.4667	16.0413	6.37486	11.3429	Raw Data 1	10.3932
S1-HP-45	235	8/18/2016_2	45	M010	AP045_M010	M	010		HP_SPATS2_01	0.163043	5520	-0.7877	-0.512106	-0.230265	-0.529534	-0.327792	-0.374437	Raw Data 1	0.86016
S1-HP-45	235	8/18/2016_2	45	M011	AP045_M011	M	011		HP_MRPS26_01	0	4947	#NAME?	-0.965254	-1.64658	-2.0247	-0.932566	-1.43168	Raw Data 1	0
S1-HP-45	235	8/18/2016_2	45	M012	AP045_M012	M	012		HP_SOWAHC_01	0.216881	5533	-0.6638	-0.362476	0.237405	-0.035828	-0.128096	-0.025334	Raw Data 1	1.14418
S1-HP-45	235	8/18/2016_2	45	M013	AP045_M013	M	013		HP_MRPS24_01	0.268984	4833	-0.5703	-0.217664	0.690016	0.44198	0.065171	0.312527	Raw Data 1	1.41906
S1-HP-45	235	8/18/2016_2	45	M014	AP045_M014	M	014		HP_INTS3_01	0.332551	5112	-0.4781	-0.040992	1.24221	1.02491	0.300958	0.724721	Raw Data 1	1.75441
S1-HP-45	235	8/18/2016_2	45	M015	AP045_M015	M	015		HP_MRPS15_01	0.195389	5118	-0.7091	-0.422208	0.050711	-0.232915	-0.207814	-0.164696	Raw Data 1	1.0308
S1-HP-45	235	8/18/2016_2	45	M016	AP045_M016	M	016		HP_PRAMEF2_01	0.238707	5446	-0.6221	-0.301813	0.427009	0.164331	-0.047134	0.1162	Raw Data 1	1.25933
S1-HP-45	235	8/18/2016_2	45	M017	AP045_M017	M	017		HP_MRPS11_01	0.161943	4940	-0.7906	-0.515163	-0.239822	-0.539623	-0.331873	-0.381571	Raw Data 1	0.85435
S1-HP-45	235	8/18/2016_2	45	M018	AP045_M018	M	018		HP_ACBD3_01	1.30743	5354	0.1164	2.66851	9.71078	9.96494	3.91707	7.04628	Raw Data 1	6.89753
S1-HP-45	235	8/18/2016_2	45	M019	AP045_M019	M	019		HP_MRPS9_01	0.0560381	3569	-1.2515	-0.809506	-1.15979	-1.51081	-0.724705	-1.06831	Raw Data 1	0.29564
S1-HP-45	235	8/18/2016_2	45	M020	AP045_M020	M	020		HP_METTL17_01	0.275566	3266	-0.5598	-0.19937	0.747195	0.502343	0.089587	0.35521	Raw Data 1	1.45378
S1-HP-45	235	8/18/2016_2	45	M021	AP045_M021	M	021		HP_MRPS6_01	0.26391	4547	-0.5785	-0.231766	0.645941	0.395452	0.046351	0.279627	Raw Data 1	1.39229
S1-HP-45	235	8/18/2016_2	45	M022	AP045_M022	M	022		Empty	0.253394	5525	-0.5962	-0.260995	0.554586	0.29901	0.007342	0.211432	Raw Data 1	1.33681
S1-HP-45	235	8/18/2016_2	45	M023	AP045_M023	M	023		HP_MRPS5_01	0.447928	5358	-0.3488	0.279677	2.24446	2.08297	0.728925	1.47288	Raw Data 1	2.3631
S1-HP-45	235	8/18/2016_2	45	M024	AP045_M024	M	024		Empty	0.749732	5602	-0.1251	1.11848	4.86616	4.85062	1.8484	3.4299	Raw Data 1	3.95531
S1-HP-45	235	8/18/2016_2	45	N001	AP045_N001	N	001		Cy3	1.19581	669	0.0777	2.35828	8.74117	8.94136	3.50305	6.32249	Raw Data 1	6.30867
S1-HP-45	235	8/18/2016_2	45	N002	AP045_N002	N	002		HP_NLRX1_01	0.199045	2512	-0.701	-0.412047	0.082468	-0.19939	-0.194254	-0.14099	Raw Data 1	1.05008
S1-HP-45	235	8/18/2016_2	45	N003	AP045_N003	N	003		Empty	0.552388	5612	-0.2578	0.570002	3.15188	3.0409	1.1164	2.15024	Raw Data 1	2.91419
S1-HP-45	235	8/18/2016_2	45	N004	AP045_N004	N	004		HP_ZCCHC6_01	0.461847	4980	-0.3355	0.318362	2.36537	2.21061	0.780555	1.56314	Raw Data 1	2.43653
S1-HP-45	235	8/18/2016_2	45	N005	AP045_N005	N	005		HP_KDELC1_01	0.0877385	4559	-1.0568	-0.721401	-0.884421	-1.22011	-0.607119	-0.862746	Raw Data 1	0.46288
S1-HP-45	235	8/18/2016_2	45	N006	AP045_N006	N	006		HP_C3orf52_01	0.125606	5573	-0.901	-0.616157	-0.555479	-0.872853	-0.46666	-0.6172	Raw Data 1	0.66265
S1-HP-45	235	8/18/2016_2	45	N007	AP045_N007	N	007		HP_FASTKD3_01	0.62569	5434	-0.2036	0.773732	3.78864	3.71311	1.38829	2.62556	Raw Data 1	3.30091
S1-HP-45	235	8/18/2016_2	45	N008	AP045_N008	N	008		HP_PARP8_01	0.153728	5204	-0.8132	-0.537996	-0.311187	-0.614961	-0.362346	-0.434843	Raw Data 1	0.81101
S1-HP-45	235	8/18/2016_2	45	N009	AP045_N009	N	009		HP_TMEM109_01	0.391581	4086	-0.4072	0.123071	1.75499	1.56624	0.519917	1.1075	Raw Data 1	2.06583
S1-HP-45	235	8/18/2016_2	45	N010	AP045_N010	N	010		HP_NARG2_01	0.730611	5338	-0.1363	1.06534	4.70006	4.67527	1.77747	3.30591	Raw Data 1	3.85443
S1-HP-45	235	8/18/2016_2	45	N011	AP045_N011	N	011		HP_TCTN1_01	0.281245	5689	-0.5509	-0.183589	0.796519	0.554413	0.110648	0.392029	Raw Data 1	1.48374
S1-HP-45	235	8/18/2016_2	45	N012	AP045_N012	N	012		HP_HSPBAP1_01	0.342833	4667	-0.4649	-0.012416	1.33152	1.1192	0.339096	0.791393	Raw Data 1	1.80866
S1-HP-45	235	8/18/2016_2	45	N013	AP045_N013	N	013		HP_LASS4_01	0.17081	5269	-0.7675	-0.490519	-0.162795	-0.458308	-0.298983	-0.324073	Raw Data 1	0.90113
S1-HP-45	235	8/18/2016_2	45	N014	AP045_N014	N	014		HP_C19orf57_01	0.263713	5688	-0.5789	-0.232314	0.644228	0.393643	0.045619	0.278348	Raw Data 1	1.39125
S1-HP-45	235	8/18/2016_2	45	N015	AP045_N015	N	015		HP_PGBD5_01	0.579486	5177	-0.237	0.645317	3.38727	3.2894	1.21691	2.32596	Raw Data 1	3.05715
S1-HP-45	235	8/18/2016_2	45	N016	AP045_N016	N	016		HP_CENPO_01	0.501163	5587	-0.3	0.427634	2.7069	2.57115	0.926389	1.81808	Raw Data 1	2.64395
S1-HP-45	235	8/18/2016_2	45	N017	AP045_N017	N	017		HP_FAM118B_01	0	733	#NAME?	-0.965254	-1.64658	-2.0247	-0.932566	-1.43168	Raw Data 1	0
S1-HP-45	235	8/18/2016_2	45	N018	AP045_N018	N	018		HP_PRR15L_01	0.987884	5365	-0.0053	1.78038	6.93493	7.03456	2.73177	4.97419	Raw Data 1	5.21171
S1-HP-45	235	8/18/2016_2	45	N019	AP045_N019	N	019		HP_RIC3_01	0.631769	5540	-0.1994	0.790627	3.84144	3.76885	1.41084	2.66498	Raw Data 1	3.33298
S1-HP-45	235	8/18/2016_2	45	N020	AP045_N020	N	020		HP_C1orf35_01	1.09618	5656	0.0399	2.08137	7.87568	8.02768	3.13348	5.67643	Raw Data 1	5.78304
S1-HP-45	235	8/18/2016_2	45	N021	AP045_N021	N	021		HP_METTL21D_01	0.277008	1444	-0.5575	-0.195362	0.759721	0.515565	0.094935	0.36456	Raw Data 1	1.46139
S1-HP-45	235	8/18/2016_2	45	N022	AP045_N022	N	022		Empty	0.61583	5521	-0.2105	0.746329	3.70299	3.62269	1.35172	2.56163	Raw Data 1	3.24889
S1-HP-45	235	8/18/2016_2	45	N023	AP045_N023	N	023		HP_ACSS3_01	0.634128	5204	-0.1978	0.797182	3.86193	3.79048	1.41959	2.68027	Raw Data 1	3.34542
S1-HP-45	235	8/18/2016_2	45	N024	AP045_N024	N	024		Cy3	0.513699	584	-0.2893	0.462473	2.81579	2.6861	0.972886	1.89936	Raw Data 1	2.71008
S1-HP-45	235	8/18/2016_2	45	O001	AP045_O001	O	001		Empty	0.734619	5445	-0.1339	1.07648	4.73487	4.71202	1.79234	3.3319	Raw Data 1	3.87557
S1-HP-45	235	8/18/2016_2	45	O002	AP045_O002	O	002		HP_MARCKSL1_01	0.636943	1413	-0.1959	0.805006	3.88639	3.8163	1.43003	2.69853	Raw Data 1	3.36027
S1-HP-45	235	8/18/2016_2	45	O003	AP045_O003	O	003		Empty	0.393185	5341	-0.4054	0.127528	1.76892	1.58095	0.525866	1.1179	Raw Data 1	2.0743
S1-HP-45	235	8/18/2016_2	45	O004	AP045_O004	O	004		HP_KRI1_01	0.134305	5212	-0.8719	-0.591977	-0.479905	-0.793072	-0.43439	-0.560787	Raw Data 1	0.70855
S1-HP-45	235	8/18/2016_2	45	O005	AP045_O005	O	005		HP_INF2_01	0.0390854	5117	-1.408	-0.856623	-1.30706	-1.66627	-0.787588	-1.17823	Raw Data 1	0.2062
S1-HP-45	235	8/18/2016_2	45	O006	AP045_O006	O	006		HP_JMJD4_01	0.02	5000	-1.699	-0.909667	-1.47285	-1.84129	-0.858381	-1.30199	Raw Data 1	0.10551
S1-HP-45	235	8/18/2016_2	45	O007	AP045_O007	O	007		HP_MRPL38_01	0.413875	5074	-0.3831	0.185031	1.94865	1.77068	0.602611	1.25206	Raw Data 1	2.18345
S1-HP-45	235	8/18/2016_2	45	O008	AP045_O008	O	008		HP_TMEM135_01	0.238707	5446	-0.6221	-0.301813	0.427009	0.164331	-0.047134	0.1162	Raw Data 1	1.25933
S1-HP-45	235	8/18/2016_2	45	O009	AP045_O009	O	009		HP_MRPL36_01	0.12285	3256	-0.9106	-0.623815	-0.579415	-0.898122	-0.476881	-0.635068	Raw Data 1	0.64811
S1-HP-45	235	8/18/2016_2	45	O010	AP045_O010	O	010		HP_VPS33A_01	0.715639	4751	-0.1453	1.02373	4.57	4.53797	1.72194	3.20883	Raw Data 1	3.77544
S1-HP-45	235	8/18/2016_2	45	O011	AP045_O011	O	011		HP_MRPL34_01	0.0250125	3998	-1.6018	-0.895736	-1.42931	-1.79533	-0.839788	-1.26949	Raw Data 1	0.13196
S1-HP-45	235	8/18/2016_2	45	O012	AP045_O012	O	012		HP_MRPL44_01	0.328887	5473	-0.483	-0.051175	1.21038	0.991314	0.287369	0.700965	Raw Data 1	1.73509
S1-HP-45	235	8/18/2016_2	45	O013	AP045_O013	O	013		HP_MRPL32_01	0.198413	5040	-0.7024	-0.413804	0.076979	-0.205185	-0.196598	-0.145088	Raw Data 1	1.04675
S1-HP-45	235	8/18/2016_2	45	O014	AP045_O014	O	014		HP_NBEAL1_01	0.376089	5052	-0.4247	0.080013	1.62041	1.42417	0.462452	1.00704	Raw Data 1	1.9841
S1-HP-45	235	8/18/2016_2	45	O015	AP045_O015	O	015		HP_MRPL11_01	0.0685636	2917	-1.1639	-0.774694	-1.05099	-1.39595	-0.678245	-0.987085	Raw Data 1	0.36172
S1-HP-45	235	8/18/2016_2	45	O016	AP045_O016	O	016		HP_TMEM237_01	1.0438	5365	0.0186	1.93579	7.42068	7.54735	2.93919	5.33678	Raw Data 1	5.50671
S1-HP-45	235	8/18/2016_2	45	O017	AP045_O017	O	017		HP_MRPL9_01	0.828428	4587	-0.0817	1.3372	5.54977	5.57229	2.14031	3.9402	Raw Data 1	4.37048
S1-HP-45	235	8/18/2016_2	45	O018	AP045_O018	O	018		HP_EBF2_01	0.0869263	5752	-1.0608	-0.723659	-0.891477	-1.22756	-0.610132	-0.868013	Raw Data 1	0.45859
S1-HP-45	235	8/18/2016_2	45	O019	AP045_O019	O	019		HP_MRPL1_01	0.194346	5660	-0.7114	-0.425105	0.041655	-0.242476	-0.211681	-0.171456	Raw Data 1	1.0253
S1-HP-45	235	8/18/2016_2	45	O020	AP045_O020	O	020		HP_GIGYF1_01	0.110742	4515	-0.9557	-0.657468	-0.684596	-1.00916	-0.521793	-0.713582	Raw Data 1	0.58423
S1-HP-45	235	8/18/2016_2	45	O021	AP045_O021	O	021		HP_NDRG4_01	0	998	#NAME?	-0.965254	-1.64658	-2.0247	-0.932566	-1.43168	Raw Data 1	0
S1-HP-45	235	8/18/2016_2	45	O022	AP045_O022	O	022		Empty	0.734187	5312	-0.1342	1.07528	4.73112	4.70806	1.79074	3.3291	Raw Data 1	3.87329
S1-HP-45	235	8/18/2016_2	45	O023	AP045_O023	O	023		HP_GPBP1_01	0.232558	4730	-0.6335	-0.318903	0.373592	0.107941	-0.069943	0.076326	Raw Data 1	1.22689
S1-HP-45	235	8/18/2016_2	45	O024	AP045_O024	O	024		Empty	0.449802	5558	-0.347	0.284885	2.26074	2.10015	0.735876	1.48503	Raw Data 1	2.37299
S1-HP-45	235	8/18/2016_2	45	P001	AP045_P001	P	001		Luciferase	0	149	#NAME?	-0.965254	-1.64658	-2.0247	-0.932566	-1.43168	Raw Data 1	0
S1-HP-45	235	8/18/2016_2	45	P002	AP045_P002	P	002		HP_MAP7D3_01	0.180668	2214	-0.7431	-0.46312	-0.077161	-0.367906	-0.262416	-0.260149	Raw Data 1	0.95314
S1-HP-45	235	8/18/2016_2	45	P003	AP045_P003	P	003		Empty	0.614869	5367	-0.2112	0.743656	3.69463	3.61387	1.34815	2.55539	Raw Data 1	3.24382
S1-HP-45	235	8/18/2016_2	45	P004	AP045_P004	P	004		HP_MCPH1_01	0.0330579	3025	-1.4807	-0.873376	-1.35942	-1.72155	-0.809945	-1.21732	Raw Data 1	0.1744
S1-HP-45	235	8/18/2016_2	45	P005	AP045_P005	P	005		HP_TMUB2_01	1.16058	4739	0.0647	2.26036	8.43512	8.61826	3.37236	6.09403	Raw Data 1	6.1228
S1-HP-45	235	8/18/2016_2	45	P006	AP045_P006	P	006		HP_AKIRIN1_01	0.0694284	4321	-1.1585	-0.772291	-1.04348	-1.38802	-0.675037	-0.981477	Raw Data 1	0.36628
S1-HP-45	235	8/18/2016_2	45	P007	AP045_P007	P	007		HP_TRAPPC6A_01	0.503728	4963	-0.2978	0.43476	2.72918	2.59466	0.935901	1.83471	Raw Data 1	2.65748
S1-HP-45	235	8/18/2016_2	45	P008	AP045_P008	P	008		HP_ROGDI_01	0.0975991	5123	-1.0106	-0.693996	-0.798765	-1.12968	-0.570544	-0.798807	Raw Data 1	0.5149
S1-HP-45	235	8/18/2016_2	45	P009	AP045_P009	P	009		HP_METTL22_01	0.222593	5391	-0.6525	-0.346599	0.28703	0.016559	-0.106906	0.011709	Raw Data 1	1.17432
S1-HP-45	235	8/18/2016_2	45	P010	AP045_P010	P	010		HP_CTA-216E10.6_01	0.501952	5379	-0.2993	0.429826	2.71375	2.57838	0.929315	1.82319	Raw Data 1	2.64811
S1-HP-45	235	8/18/2016_2	45	P011	AP045_P011	P	011		HP_SNRNP25_01	0.296263	4388	-0.5283	-0.141849	0.926977	0.692134	0.166355	0.489412	Raw Data 1	1.56297
S1-HP-45	235	8/18/2016_2	45	P012	AP045_P012	P	012		HP_TMEM53_01	0.379919	3685	-0.4203	0.090657	1.65368	1.45929	0.476658	1.03187	Raw Data 1	2.00431
S1-HP-45	235	8/18/2016_2	45	P013	AP045_P013	P	013		HP_C6orf211_01	0.245329	5299	-0.6103	-0.283408	0.484533	0.225057	-0.022571	0.15914	Raw Data 1	1.29427
S1-HP-45	235	8/18/2016_2	45	P014	AP045_P014	P	014		HP_CHCHD7_01	0.383387	4695	-0.4164	0.100296	1.6838	1.49109	0.489522	1.05436	Raw Data 1	2.0226
S1-HP-45	235	8/18/2016_2	45	P015	AP045_P015	P	015		HP_NDNF_01	0.26053	4606	-0.5841	-0.241161	0.616575	0.364451	0.033812	0.257706	Raw Data 1	1.37446
S1-HP-45	235	8/18/2016_2	45	P016	AP045_P016	P	016		HP_PPDPF_01	0.0266028	3759	-1.5751	-0.891316	-1.41549	-1.78075	-0.833889	-1.25918	Raw Data 1	0.14035
S1-HP-45	235	8/18/2016_2	45	P017	AP045_P017	P	017		HP_TNFAIP8L2_01	0.042203	4739	-1.3747	-0.847958	-1.27998	-1.63769	-0.776023	-1.15802	Raw Data 1	0.22265
S1-HP-45	235	8/18/2016_2	45	P018	AP045_P018	P	018		HP_PHF23_01	0.16632	4810	-0.7791	-0.502999	-0.201801	-0.499485	-0.315638	-0.35319	Raw Data 1	0.87744
S1-HP-45	235	8/18/2016_2	45	P019	AP045_P019	P	019		HP_SH3TC2_01	0.283595	4584	-0.5473	-0.177055	0.816939	0.575969	0.119368	0.407271	Raw Data 1	1.49614
S1-HP-45	235	8/18/2016_2	45	P020	AP045_P020	P	020		HP_CCDC28B_01	0.345158	5215	-0.462	-0.005953	1.35172	1.14053	0.347722	0.806473	Raw Data 1	1.82092
S1-HP-45	235	8/18/2016_2	45	P021	AP045_P021	P	021		HP_OCEL1_01	0.0360946	5541	-1.4426	-0.864936	-1.33304	-1.6937	-0.798681	-1.19763	Raw Data 1	0.19042
S1-HP-45	235	8/18/2016_2	45	P022	AP045_P022	P	022		Empty	0.310673	5472	-0.5077	-0.101799	1.05215	0.824279	0.219805	0.582853	Raw Data 1	1.63899
S1-HP-45	235	8/18/2016_2	45	P023	AP045_P023	P	023		HP_C1orf54_01	0.511006	5088	-0.2916	0.45499	2.79241	2.66141	0.962899	1.8819	Raw Data 1	2.69588
S1-HP-45	235	8/18/2016_2	45	P024	AP045_P024	P	024		Luciferase	0	195	#NAME?	-0.965254	-1.64658	-2.0247	-0.932566	-1.43168	Raw Data 1	0
S2-HP-45	235	8/18/2016_2	45	A001	AP045_A001	A	001		Empty	0.356252	5614	-0.4482	-0.031216	9.53616	196.116	0.373415	138.675	Raw Data 1	4.61692
S2-HP-45	235	8/18/2016_2	45	A002	AP045_A002	A	002		HP_C19orf42_01	0.434385	4374	-0.3621	0.181837	12.2059	253.37	0.662185	179.16	Raw Data 1	5.6295
S2-HP-45	235	8/18/2016_2	45	A003	AP045_A003	A	003	NEG	NEG	0.0896218	5579	-1.0476	-0.758265	0.425726	0.733667	-0.612019	0.518781	Raw Data 1	1.16147
S2-HP-45	235	8/18/2016_2	45	A004	AP045_A004	A	004		HP_WDR77_01	0.22007	4544	-0.6574	-0.402557	4.883	96.3242	-0.129897	68.1115	Raw Data 1	2.85205
S2-HP-45	235	8/18/2016_2	45	A005	AP045_A005	A	005		HP_MRPS35_01	0.18105	4971	-0.7422	-0.508958	3.54972	67.7308	-0.274111	47.8929	Raw Data 1	2.34635
S2-HP-45	235	8/18/2016_2	45	A006	AP045_A006	A	006		HP_C11orf48_01	0	4238	#NAME?	-1.00265	-2.63654	-64.9397	-0.943251	-45.9193	Raw Data 1	0
S2-HP-45	235	8/18/2016_2	45	A007	AP045_A007	A	007		HP_POLR1E_01	0.176456	3967	-0.7534	-0.521485	3.39274	64.3641	-0.291091	45.5123	Raw Data 1	2.28681
S2-HP-45	235	8/18/2016_2	45	A008	AP045_A008	A	008		HP_CCDC86_01	0.38575	4407	-0.4137	0.049219	10.5441	217.731	0.482435	153.959	Raw Data 1	4.9992
S2-HP-45	235	8/18/2016_2	45	A009	AP045_A009	A	009		HP_SUDS3_01	0.125156	3995	-0.9025	-0.661369	1.6399	26.7729	-0.480688	18.9313	Raw Data 1	1.62199
S2-HP-45	235	8/18/2016_2	45	A010	AP045_A010	A	010		HP_C1orf50_01	0.277213	5411	-0.5572	-0.24674	6.83549	138.197	0.081296	97.7203	Raw Data 1	3.5926
S2-HP-45	235	8/18/2016_2	45	A011	AP045_A011	A	011		HP_TTC31_01	0.304387	5585	-0.5166	-0.172643	7.76398	158.11	0.181726	111.801	Raw Data 1	3.94476
S2-HP-45	235	8/18/2016_2	45	A012	AP045_A012	A	012		HP_DCTPP1_01	0.0940557	5316	-1.0266	-0.746174	0.577227	3.98274	-0.595632	2.81623	Raw Data 1	1.21893
S2-HP-45	235	8/18/2016_2	45	A013	AP045_A013	A	013		HP_NARFL_01	0.194222	4119	-0.7117	-0.473041	3.99978	77.3829	-0.22543	54.718	Raw Data 1	2.51706
S2-HP-45	235	8/18/2016_2	45	A014	AP045_A014	A	014		HP_DSCC1_01	0.285765	5599	-0.544	-0.22342	7.12771	144.464	0.112904	102.152	Raw Data 1	3.70343
S2-HP-45	235	8/18/2016_2	45	A015	AP045_A015	A	015		HP_C14orf135_01	0.0705882	4250	-1.1513	-0.810165	-0.224627	-13.2138	-0.682365	-9.34357	Raw Data 1	0.9148
S2-HP-45	235	8/18/2016_2	45	A016	AP045_A016	A	016		HP_C2orf49_01	0.598205	4012	-0.2231	0.628543	17.8034	373.415	1.26765	264.044	Raw Data 1	7.75256
S2-HP-45	235	8/18/2016_2	45	A017	AP045_A017	A	017		HP_MRPS25_01	0.726676	4266	-0.1387	0.978857	22.1931	467.556	1.74246	330.612	Raw Data 1	9.4175
S2-HP-45	235	8/18/2016_2	45	A018	AP045_A018	A	018		HP_RAPH1_01	0.113016	5309	-0.9469	-0.694474	1.22507	17.8763	-0.525559	12.6404	Raw Data 1	1.46465
S2-HP-45	235	8/18/2016_2	45	A019	AP045_A019	A	019		HP_CSMD1_01	0.20649	3390	-0.6851	-0.439589	4.41896	86.3725	-0.18009	61.0746	Raw Data 1	2.67604
S2-HP-45	235	8/18/2016_2	45	A020	AP045_A020	A	020		HP_ACD_01	0.0712251	4212	-1.1474	-0.808429	-0.202867	-12.7471	-0.680012	-9.01359	Raw Data 1	0.92306
S2-HP-45	235	8/18/2016_2	45	A021	AP045_A021	A	021		HP_CLEC7A_01	0.0242954	4116	-1.6145	-0.936397	-1.80639	-47.1364	-0.853458	-33.3305	Raw Data 1	0.31486
S2-HP-45	235	8/18/2016_2	45	A022	AP045_A022	A	022	NEG	NEG	0.0908595	5503	-1.0416	-0.75489	0.468018	1.64066	-0.607445	1.16012	Raw Data 1	1.17751
S2-HP-45	235	8/18/2016_2	45	A023	AP045_A023	A	023		HP_MOSPD3_01	0.385694	5704	-0.4138	0.049067	10.5422	217.691	0.482229	153.931	Raw Data 1	4.99848
S2-HP-45	235	8/18/2016_2	45	A024	AP045_A024	A	024		Empty	0.356888	5604	-0.4475	-0.029482	9.55788	196.582	0.375765	139.004	Raw Data 1	4.62516
S2-HP-45	235	8/18/2016_2	45	B001	AP045_B001	B	001		Empty	0.978648	5620	-0.0094	1.66593	30.8026	652.197	2.67372	461.173	Raw Data 1	12.683
S2-HP-45	235	8/18/2016_2	45	B002	AP045_B002	B	002		HP_GSTCD_01	0.749595	4936	-0.1252	1.04135	22.9762	484.351	1.82716	342.488	Raw Data 1	9.71452
S2-HP-45	235	8/18/2016_2	45	B003	AP045_B003	B	003	MOV10	Empty	0.905469	2761	-0.0431	1.46639	28.3022	598.573	2.40326	423.255	Raw Data 1	11.7346
S2-HP-45	235	8/18/2016_2	45	B004	AP045_B004	B	004		HP_VASH2_01	0.613165	5545	-0.2124	0.669335	18.3146	384.377	1.32293	271.796	Raw Data 1	7.94643
S2-HP-45	235	8/18/2016_2	45	B005	AP045_B005	B	005		HP_UPF3B_01	0.246633	5271	-0.6079	-0.330127	5.79059	115.788	-0.031726	81.8748	Raw Data 1	3.19628
S2-HP-45	235	8/18/2016_2	45	B006	AP045_B006	B	006		HP_NBLA00301_01	0.0293427	3408	-1.5325	-0.922634	-1.63394	-43.4378	-0.834804	-30.7152	Raw Data 1	0.38027
S2-HP-45	235	8/18/2016_2	45	B007	AP045_B007	B	007		HP_UPF3A_01	0.811658	5421	-0.0906	1.21059	25.0968	529.83	2.05654	374.646	Raw Data 1	10.5189
S2-HP-45	235	8/18/2016_2	45	B008	AP045_B008	B	008		HP_HPS6_01	1.14286	5425	0.058	2.1137	36.4135	772.527	3.28061	546.259	Raw Data 1	14.8111
S2-HP-45	235	8/18/2016_2	45	B009	AP045_B009	B	009		HP_RSRC2_01	0.244867	5309	-0.6111	-0.334941	5.73027	114.495	-0.038251	80.9601	Raw Data 1	3.17341
S2-HP-45	235	8/18/2016_2	45	B010	AP045_B010	B	010		HP_HHIPL2_01	0	3977	#NAME?	-1.00265	-2.63654	-64.9397	-0.943251	-45.9193	Raw Data 1	0
S2-HP-45	235	8/18/2016_2	45	B011	AP045_B011	B	011		HP_C9orf16_01	0.114877	1741	-0.9398	-0.6894	1.28865	19.2399	-0.518681	13.6047	Raw Data 1	1.48877
S2-HP-45	235	8/18/2016_2	45	B012	AP045_B012	B	012		HP_SHCBP1_01	0	5644	#NAME?	-1.00265	-2.63654	-64.9397	-0.943251	-45.9193	Raw Data 1	0
S2-HP-45	235	8/18/2016_2	45	B013	AP045_B013	B	013		HP_C11orf49_01	0.0402414	4970	-1.3953	-0.892915	-1.26154	-35.4514	-0.794523	-25.0679	Raw Data 1	0.52152
S2-HP-45	235	8/18/2016_2	45	B014	AP045_B014	B	014		HP_ARMC7_01	0.383409	5738	-0.4163	0.042835	10.4641	216.016	0.473783	152.746	Raw Data 1	4.96886
S2-HP-45	235	8/18/2016_2	45	B015	AP045_B015	B	015		HP_C1orf116_01	1.44311	5405	0.1593	2.93243	46.6727	992.546	4.39031	701.836	Raw Data 1	18.7022
S2-HP-45	235	8/18/2016_2	45	B016	AP045_B016	B	016		HP_CCDC121_01	0.128502	3891	-0.8911	-0.652247	1.7542	29.2242	-0.468324	20.6646	Raw Data 1	1.66534
S2-HP-45	235	8/18/2016_2	45	B017	AP045_B017	B	017		HP_TAF1D_01	0.679178	5595	-0.168	0.849339	20.5701	432.75	1.56691	306.001	Raw Data 1	8.80194
S2-HP-45	235	8/18/2016_2	45	B018	AP045_B018	B	018		HP_SCRN3_01	0.0633847	4733	-1.198	-0.829808	-0.470761	-18.4924	-0.708989	-13.0761	Raw Data 1	0.82145
S2-HP-45	235	8/18/2016_2	45	B019	AP045_B019	B	019		HP_C20orf7_01	0.411008	5596	-0.3861	0.118092	11.4071	236.24	0.575786	167.047	Raw Data 1	5.32654
S2-HP-45	235	8/18/2016_2	45	B020	AP045_B020	B	020		HP_FAM184A_01	0.288406	5201	-0.54	-0.216219	7.21794	146.399	0.122664	103.52	Raw Data 1	3.73766
S2-HP-45	235	8/18/2016_2	45	B021	AP045_B021	B	021		HP_APOO_01	0.310729	5471	-0.5076	-0.155348	7.9807	162.758	0.205168	115.087	Raw Data 1	4.02696
S2-HP-45	235	8/18/2016_2	45	B022	AP045_B022	B	022	MOV10	Empty	0.496983	2817	-0.3037	0.352528	14.3447	299.241	0.893538	211.595	Raw Data 1	6.44075
S2-HP-45	235	8/18/2016_2	45	B023	AP045_B023	B	023		HP_FAM134A_01	0.595883	5538	-0.2248	0.62221	17.724	371.713	1.25906	262.841	Raw Data 1	7.72246
S2-HP-45	235	8/18/2016_2	45	B024	AP045_B024	B	024		Empty	0.763636	5500	-0.1171	1.07964	23.456	494.64	1.87906	349.763	Raw Data 1	9.8965
S2-HP-45	235	8/18/2016_2	45	C001	AP045_C001	C	001		Empty	0.846999	5549	-0.0721	1.30696	26.3044	555.727	2.18716	392.959	Raw Data 1	10.9769
S2-HP-45	235	8/18/2016_2	45	C002	AP045_C002	C	002		HP_FTO_01	0.0169952	5884	-1.7697	-0.956303	-2.05583	-52.4859	-0.880439	-37.1131	Raw Data 1	0.22025
S2-HP-45	235	8/18/2016_2	45	C003	AP045_C003	C	003	KIF11	KIF11	0	152	#NAME?	-1.00265	-2.63654	-64.9397	-0.943251	-45.9193	Raw Data 1	0
S2-HP-45	235	8/18/2016_2	45	C004	AP045_C004	C	004		HP_ATG9A_01	0.127551	4704	-0.8943	-0.654839	1.72172	28.5276	-0.471838	20.172	Raw Data 1	1.65302
S2-HP-45	235	8/18/2016_2	45	C005	AP045_C005	C	005		HP_MIIP_01	0.353774	4240	-0.4513	-0.037975	9.45147	194.3	0.364254	137.391	Raw Data 1	4.5848
S2-HP-45	235	8/18/2016_2	45	C006	AP045_C006	C	006		HP_MGC3196_01	0.488251	3277	-0.3114	0.32872	14.0464	292.843	0.861269	207.071	Raw Data 1	6.32759
S2-HP-45	235	8/18/2016_2	45	C007	AP045_C007	C	007		HP_AXUD1_01	0.0881368	5673	-1.0548	-0.762314	0.374985	-0.354522	-0.617508	-0.250685	Raw Data 1	1.14223
S2-HP-45	235	8/18/2016_2	45	C008	AP045_C008	C	008		HP_ASPSCR1_01	0.572902	3491	-0.2419	0.559545	16.9388	354.873	1.17413	250.933	Raw Data 1	7.42463
S2-HP-45	235	8/18/2016_2	45	C009	AP045_C009	C	009		HP_ANAPC1_01	0.0465983	4292	-1.3316	-0.875581	-1.04433	-30.7932	-0.771029	-21.7741	Raw Data 1	0.6039
S2-HP-45	235	8/18/2016_2	45	C010	AP045_C010	C	010		HP_PRRG3_01	0.197984	5556	-0.7034	-0.462782	4.12833	80.1398	-0.211525	56.6674	Raw Data 1	2.56582
S2-HP-45	235	8/18/2016_2	45	C011	AP045_C011	C	011		HP_GORASP1_01	0.0812348	4924	-1.0903	-0.781134	0.139152	-5.41221	-0.643017	-3.82701	Raw Data 1	1.05278
S2-HP-45	235	8/18/2016_2	45	C012	AP045_C012	C	012		HP_PRRG4_01	0.569434	5444	-0.2446	0.55009	16.8203	352.332	1.16131	249.136	Raw Data 1	7.3797
S2-HP-45	235	8/18/2016_2	45	C013	AP045_C013	C	013		HP_CTAGE1_01	0.0354673	5639	-1.4502	-0.905933	-1.42467	-38.9499	-0.812168	-27.5417	Raw Data 1	0.45965
S2-HP-45	235	8/18/2016_2	45	C014	AP045_C014	C	014		HP_SECISBP2_01	0.723742	5665	-0.1404	0.970857	22.0928	465.407	1.73161	329.092	Raw Data 1	9.37948
S2-HP-45	235	8/18/2016_2	45	C015	AP045_C015	C	015		HP_SPANXB2_01	0.185048	5404	-0.7327	-0.498056	3.68633	70.6605	-0.259335	49.9645	Raw Data 1	2.39817
S2-HP-45	235	8/18/2016_2	45	C016	AP045_C016	C	016		HP_TMEM38A_01	0.22723	5281	-0.6435	-0.383035	5.12762	101.57	-0.103437	71.8211	Raw Data 1	2.94483
S2-HP-45	235	8/18/2016_2	45	C017	AP045_C017	C	017		HP_COPS7B_01	0.0375446	5327	-1.4255	-0.900269	-1.35369	-37.4276	-0.804491	-26.4653	Raw Data 1	0.48657
S2-HP-45	235	8/18/2016_2	45	C018	AP045_C018	C	018		HP_MRPL40_01	0.100402	4980	-0.9983	-0.72887	0.794059	8.63293	-0.572179	6.1044	Raw Data 1	1.30117
S2-HP-45	235	8/18/2016_2	45	C019	AP045_C019	C	019		HP_NUCKS1_01	1.88257	5365	0.2748	4.13076	61.6886	1314.58	6.01451	929.547	Raw Data 1	24.3976
S2-HP-45	235	8/18/2016_2	45	C020	AP045_C020	C	020		HP_MRPL41_01	0.0900414	5553	-1.0456	-0.75712	0.440064	1.04116	-0.610469	0.736211	Raw Data 1	1.16691
S2-HP-45	235	8/18/2016_2	45	C021	AP045_C021	C	021		HP_UNKL_01	0.318949	5330	-0.4963	-0.132933	8.26157	168.781	0.235548	119.346	Raw Data 1	4.13349
S2-HP-45	235	8/18/2016_2	45	C022	AP045_C022	C	022	KIF11	KIF11	0	164	#NAME?	-1.00265	-2.63654	-64.9397	-0.943251	-45.9193	Raw Data 1	0
S2-HP-45	235	8/18/2016_2	45	C023	AP045_C023	C	023		HP_WDR13_01	0	2747	#NAME?	-1.00265	-2.63654	-64.9397	-0.943251	-45.9193	Raw Data 1	0
S2-HP-45	235	8/18/2016_2	45	C024	AP045_C024	C	024		Empty	0.787402	5207	-0.1038	1.14444	24.268	512.055	1.96689	362.078	Raw Data 1	10.2045
S2-HP-45	235	8/18/2016_2	45	D001	AP045_D001	D	001		Empty	0.71736	5576	-0.1443	0.953454	21.8748	460.73	1.70803	325.785	Raw Data 1	9.29677
S2-HP-45	235	8/18/2016_2	45	D002	AP045_D002	D	002		HP_FBXO31_01	0.13116	5337	-0.8822	-0.644999	1.84503	31.172	-0.4585	22.042	Raw Data 1	1.69979
S2-HP-45	235	8/18/2016_2	45	D003	AP045_D003	D	003	TOMM40	Empty	0.0720981	2774	-1.1421	-0.806048	-0.173038	-12.1074	-0.676785	-8.56125	Raw Data 1	0.93437
S2-HP-45	235	8/18/2016_2	45	D004	AP045_D004	D	004		HP_CLMN_01	0.0841751	4752	-1.0748	-0.773117	0.239619	-3.25759	-0.63215	-2.30347	Raw Data 1	1.09088
S2-HP-45	235	8/18/2016_2	45	D005	AP045_D005	D	005		HP_C8orf33_01	0.0174034	5746	-1.7594	-0.95519	-2.04189	-52.1868	-0.87893	-36.9016	Raw Data 1	0.22554
S2-HP-45	235	8/18/2016_2	45	D006	AP045_D006	D	006		HP_KLHL36_01	0.572801	5412	-0.242	0.559271	16.9354	354.799	1.17376	250.881	Raw Data 1	7.42333
S2-HP-45	235	8/18/2016_2	45	D007	AP045_D007	D	007		HP_PLEKHA3_01	0.713763	5464	-0.1464	0.943645	21.7519	458.094	1.69473	323.921	Raw Data 1	9.25015
S2-HP-45	235	8/18/2016_2	45	D008	AP045_D008	D	008		HP_RERGL_01	1.19869	5506	0.0787	2.26595	38.3213	813.442	3.48698	575.19	Raw Data 1	15.5347
S2-HP-45	235	8/18/2016_2	45	D009	AP045_D009	D	009		HP_PHACTR4_01	0.210659	4747	-0.6764	-0.428219	4.56143	89.428	-0.164679	63.2351	Raw Data 1	2.73008
S2-HP-45	235	8/18/2016_2	45	D010	AP045_D010	D	010		HP_C7orf10_01	0.349586	5435	-0.4564	-0.049393	9.30838	191.231	0.348778	135.221	Raw Data 1	4.53053
S2-HP-45	235	8/18/2016_2	45	D011	AP045_D011	D	011		HP_FKRP_01	0.199891	5503	-0.6992	-0.457582	4.19349	81.5371	-0.204478	57.6554	Raw Data 1	2.59053
S2-HP-45	235	8/18/2016_2	45	D012	AP045_D012	D	012		HP_LRRC31_01	0.307606	3576	-0.512	-0.163864	7.87399	160.469	0.193625	113.469	Raw Data 1	3.98648
S2-HP-45	235	8/18/2016_2	45	D013	AP045_D013	D	013		HP_TNIP2_01	0.0570125	5262	-1.244	-0.847184	-0.688492	-23.1618	-0.732539	-16.3779	Raw Data 1	0.73887
S2-HP-45	235	8/18/2016_2	45	D014	AP045_D014	D	014		HP_RNASEH2B_01	0.839436	5599	-0.076	1.28633	26.0459	550.185	2.1592	389.039	Raw Data 1	10.8788
S2-HP-45	235	8/18/2016_2	45	D015	AP045_D015	D	015		HP_MFSD11_01	0.956023	5753	-0.0195	1.60424	30.0296	635.618	2.5901	449.45	Raw Data 1	12.3898
S2-HP-45	235	8/18/2016_2	45	D016	AP045_D016	D	016		HP_HMBOX1_01	0.193536	5167	-0.7132	-0.474911	3.97634	76.8802	-0.227965	54.3625	Raw Data 1	2.50817
S2-HP-45	235	8/18/2016_2	45	D017	AP045_D017	D	017		HP_NOL12_01	0.126008	3968	-0.8996	-0.659046	1.669	27.3969	-0.47754	19.3725	Raw Data 1	1.63303
S2-HP-45	235	8/18/2016_2	45	D018	AP045_D018	D	018		HP_C5orf23_01	0.237154	3795	-0.625	-0.355973	5.46673	108.843	-0.066757	76.9636	Raw Data 1	3.07345
S2-HP-45	235	8/18/2016_2	45	D019	AP045_D019	D	019		HP_C7orf23_01	0.0378072	2645	-1.4224	-0.899553	-1.34472	-37.2352	-0.80352	-26.3293	Raw Data 1	0.48997
S2-HP-45	235	8/18/2016_2	45	D020	AP045_D020	D	020		HP_TMCO7_01	0.960973	5099	-0.0173	1.61774	30.1987	639.245	2.60839	452.015	Raw Data 1	12.4539
S2-HP-45	235	8/18/2016_2	45	D021	AP045_D021	D	021		HP_LENG1_01	0	2513	#NAME?	-1.00265	-2.63654	-64.9397	-0.943251	-45.9193	Raw Data 1	0
S2-HP-45	235	8/18/2016_2	45	D022	AP045_D022	D	022	TOMM40	Empty	0	2726	#NAME?	-1.00265	-2.63654	-64.9397	-0.943251	-45.9193	Raw Data 1	0
S2-HP-45	235	8/18/2016_2	45	D023	AP045_D023	D	023		HP_LILRA6_01	0.0883587	4527	-1.0538	-0.761709	0.382569	-0.191882	-0.616688	-0.135681	Raw Data 1	1.1451
S2-HP-45	235	8/18/2016_2	45	D024	AP045_D024	D	024		Empty	0.807512	5325	-0.0929	1.19928	24.9551	526.791	2.04122	372.498	Raw Data 1	10.4651
S2-HP-45	235	8/18/2016_2	45	E001	AP045_E001	E	001		Empty	0.695187	5610	-0.1579	0.892993	21.1172	444.482	1.62608	314.296	Raw Data 1	9.00942
S2-HP-45	235	8/18/2016_2	45	E002	AP045_E002	E	002		HP_ERI3_01	0.0222618	4492	-1.6524	-0.941942	-1.87588	-48.6266	-0.860974	-34.3842	Raw Data 1	0.28851
S2-HP-45	235	8/18/2016_2	45	E003	AP045_E003	E	003	eGFP	eGFP	0	5204	#NAME?	-1.00265	-2.63654	-64.9397	-0.943251	-45.9193	Raw Data 1	0
S2-HP-45	235	8/18/2016_2	45	E004	AP045_E004	E	004		HP_PDCL3_01	0.689146	4063	-0.1617	0.87652	20.9107	440.055	1.60375	311.166	Raw Data 1	8.93112
S2-HP-45	235	8/18/2016_2	45	E005	AP045_E005	E	005		HP_FAM38B_01	0.160542	5606	-0.7944	-0.564878	2.84899	52.703	-0.349906	37.2667	Raw Data 1	2.08058
S2-HP-45	235	8/18/2016_2	45	E006	AP045_E006	E	006		HP_AHNAK_01	0.656844	5633	-0.1825	0.788438	19.807	416.384	1.48436	294.428	Raw Data 1	8.5125
S2-HP-45	235	8/18/2016_2	45	E007	AP045_E007	E	007		HP_CCDC136_01	0	2610	#NAME?	-1.00265	-2.63654	-64.9397	-0.943251	-45.9193	Raw Data 1	0
S2-HP-45	235	8/18/2016_2	45	E008	AP045_E008	E	008		HP_C20orf195_01	0.448514	5351	-0.3482	0.220365	12.6886	263.724	0.714405	186.481	Raw Data 1	5.81261
S2-HP-45	235	8/18/2016_2	45	E009	AP045_E009	E	009		HP_C16orf58_01	0.106289	5645	-0.9735	-0.712817	0.995216	12.9469	-0.55042	9.15486	Raw Data 1	1.37747
S2-HP-45	235	8/18/2016_2	45	E010	AP045_E010	E	010		HP_NUP37_01	0.421245	5460	-0.3755	0.146008	11.7569	243.742	0.613622	172.352	Raw Data 1	5.45921
S2-HP-45	235	8/18/2016_2	45	E011	AP045_E011	E	011		HP_MOSC1_01	0.323019	5882	-0.4908	-0.121835	8.40063	171.764	0.250591	121.455	Raw Data 1	4.18623
S2-HP-45	235	8/18/2016_2	45	E012	AP045_E012	E	012		HP_TMEM106C_01	0.12747	4707	-0.8946	-0.655061	1.71894	28.468	-0.472138	20.1299	Raw Data 1	1.65197
S2-HP-45	235	8/18/2016_2	45	E013	AP045_E013	E	013		HP_FAM160B2_01	0.159299	2511	-0.7978	-0.568268	2.80651	51.792	-0.3545	36.6225	Raw Data 1	2.06447
S2-HP-45	235	8/18/2016_2	45	E014	AP045_E014	E	014		HP_C7orf25_01	0.107066	5604	-0.9703	-0.710697	1.02179	13.5168	-0.547546	9.5578	Raw Data 1	1.38755
S2-HP-45	235	8/18/2016_2	45	E015	AP045_E015	E	015		HP_FAM59A_01	0.21628	5086	-0.665	-0.412893	4.75348	93.5467	-0.143906	66.1475	Raw Data 1	2.80292
S2-HP-45	235	8/18/2016_2	45	E016	AP045_E016	E	016		HP_CENPM_01	0.218301	5497	-0.6609	-0.407382	4.82253	95.0276	-0.136437	67.1946	Raw Data 1	2.82911
S2-HP-45	235	8/18/2016_2	45	E017	AP045_E017	E	017		HP_S100PBP_01	0.0244021	4098	-1.6126	-0.936106	-1.80275	-47.0582	-0.853064	-33.2752	Raw Data 1	0.31624
S2-HP-45	235	8/18/2016_2	45	E018	AP045_E018	E	018		HP_STAG3L4_01	0.265769	5644	-0.5755	-0.277946	6.44446	129.811	0.039	91.7905	Raw Data 1	3.44429
S2-HP-45	235	8/18/2016_2	45	E019	AP045_E019	E	019		HP_MEAF6_01	0.188857	5295	-0.7239	-0.487669	3.81649	73.4519	-0.245256	51.9383	Raw Data 1	2.44754
S2-HP-45	235	8/18/2016_2	45	E020	AP045_E020	E	020		HP_MRPL14_01	0.087777	4557	-1.0566	-0.763295	0.362694	-0.618135	-0.618837	-0.437087	Raw Data 1	1.13756
S2-HP-45	235	8/18/2016_2	45	E021	AP045_E021	E	021		HP_CCDC14_01	0.483425	5792	-0.3157	0.31556	13.8815	289.306	0.843432	204.57	Raw Data 1	6.26505
S2-HP-45	235	8/18/2016_2	45	E022	AP045_E022	E	022	eGFP	eGFP	0	5127	#NAME?	-1.00265	-2.63654	-64.9397	-0.943251	-45.9193	Raw Data 1	0
S2-HP-45	235	8/18/2016_2	45	E023	AP045_E023	E	023		HP_C6orf106_01	0.925926	5616	-0.0334	1.52217	29.0012	613.563	2.47886	433.855	Raw Data 1	11.9997
S2-HP-45	235	8/18/2016_2	45	E024	AP045_E024	E	024		Empty	0.59034	5590	-0.2289	0.607095	17.5346	367.652	1.23858	259.969	Raw Data 1	7.65063
S2-HP-45	235	8/18/2016_2	45	F001	AP045_F001	F	001		Empty	0.346021	5491	-0.4609	-0.059115	9.18656	188.619	0.335601	133.373	Raw Data 1	4.48433
S2-HP-45	235	8/18/2016_2	45	F002	AP045_F002	F	002		HP_TXNDC15_01	0.181653	5505	-0.7408	-0.507314	3.57032	68.1726	-0.271883	48.2053	Raw Data 1	2.35417
S2-HP-45	235	8/18/2016_2	45	F003	AP045_F003	F	003	SETDB1	Empty	1.49711	5544	0.1753	3.07969	48.518	1032.12	4.58991	729.819	Raw Data 1	19.4021
S2-HP-45	235	8/18/2016_2	45	F004	AP045_F004	F	004		HP_C15orf29_01	0.026441	3782	-1.5777	-0.930546	-1.73308	-45.5641	-0.845528	-32.2187	Raw Data 1	0.34267
S2-HP-45	235	8/18/2016_2	45	F005	AP045_F005	F	005		HP_MGC2752_01	0.0677736	2951	-1.1689	-0.81784	-0.320798	-15.2763	-0.692768	-10.802	Raw Data 1	0.87833
S2-HP-45	235	8/18/2016_2	45	F006	AP045_F006	F	006		HP_C1orf115_01	0.407664	4906	-0.3897	0.108974	11.2928	233.79	0.563427	165.314	Raw Data 1	5.2832
S2-HP-45	235	8/18/2016_2	45	F007	AP045_F007	F	007		HP_MGC3032_01	0.0972763	4112	-1.012	-0.737392	0.68727	6.34273	-0.583729	4.48499	Raw Data 1	1.26067
S2-HP-45	235	8/18/2016_2	45	F008	AP045_F008	F	008		HP_GEMIN7_01	1.28135	5463	0.1077	2.49134	41.1455	874.01	3.79246	618.018	Raw Data 1	16.6059
S2-HP-45	235	8/18/2016_2	45	F009	AP045_F009	F	009		HP_LRRC61_01	0.126904	3152	-0.8965	-0.656605	1.6996	28.0531	-0.47423	19.8365	Raw Data 1	1.64463
S2-HP-45	235	8/18/2016_2	45	F010	AP045_F010	F	010		HP_ZNF750_01	0.322373	4653	-0.4916	-0.123599	8.37854	171.29	0.2482	121.12	Raw Data 1	4.17785
S2-HP-45	235	8/18/2016_2	45	F011	AP045_F011	F	011		HP_CRELD2_01	1.10029	5544	0.0415	1.99762	34.959	741.333	3.12329	524.202	Raw Data 1	14.2594
S2-HP-45	235	8/18/2016_2	45	F012	AP045_F012	F	012		HP_ASB13_01	0.545073	4770	-0.2635	0.483662	15.9879	334.481	1.07128	236.514	Raw Data 1	7.06399
S2-HP-45	235	8/18/2016_2	45	F013	AP045_F013	F	013		HP_FBXL15_01	0.161812	5562	-0.791	-0.561415	2.89239	53.6337	-0.345212	37.9247	Raw Data 1	2.09704
S2-HP-45	235	8/18/2016_2	45	F014	AP045_F014	F	014		HP_CEP97_01	0.0731128	5471	-1.136	-0.803282	-0.138367	-11.3639	-0.673035	-8.03547	Raw Data 1	0.94752
S2-HP-45	235	8/18/2016_2	45	F015	AP045_F015	F	015		HP_ZNF576_01	0.397577	5282	-0.4006	0.081468	10.9482	226.398	0.526145	160.087	Raw Data 1	5.15247
S2-HP-45	235	8/18/2016_2	45	F016	AP045_F016	F	016		HP_RNF219_01	0.193723	5162	-0.7128	-0.4744	3.98275	77.0176	-0.227272	54.4596	Raw Data 1	2.5106
S2-HP-45	235	8/18/2016_2	45	F017	AP045_F017	F	017		HP_THTPA_01	0.967558	5271	-0.0143	1.6357	30.4237	644.071	2.63273	455.427	Raw Data 1	12.5393
S2-HP-45	235	8/18/2016_2	45	F018	AP045_F018	F	018		HP_SAP130_01	0	1927	#NAME?	-1.00265	-2.63654	-64.9397	-0.943251	-45.9193	Raw Data 1	0
S2-HP-45	235	8/18/2016_2	45	F019	AP045_F019	F	019		HP_TTPAL_01	0	4661	#NAME?	-1.00265	-2.63654	-64.9397	-0.943251	-45.9193	Raw Data 1	0
S2-HP-45	235	8/18/2016_2	45	F020	AP045_F020	F	020		HP_MUL1_01	0.310973	4502	-0.5073	-0.154684	7.98902	162.936	0.206068	115.213	Raw Data 1	4.03012
S2-HP-45	235	8/18/2016_2	45	F021	AP045_F021	F	021		HP_BRCC3_01	0.0851064	2350	-1.07	-0.770577	0.27144	-2.57515	-0.628708	-1.82091	Raw Data 1	1.10295
S2-HP-45	235	8/18/2016_2	45	F022	AP045_F022	F	022	SETDB1	Empty	1.49145	5498	0.1736	3.06425	48.3245	1027.97	4.56898	726.885	Raw Data 1	19.3288
S2-HP-45	235	8/18/2016_2	45	F023	AP045_F023	F	023		HP_TMEM43_01	0.111732	2685	-0.9518	-0.697975	1.1812	16.9355	-0.530303	11.9752	Raw Data 1	1.44801
S2-HP-45	235	8/18/2016_2	45	F024	AP045_F024	F	024		Empty	0.913651	5582	-0.0392	1.4887	28.5818	604.568	2.4335	427.494	Raw Data 1	11.8406
S2-HP-45	235	8/18/2016_2	45	G001	AP045_G001	G	001		Empty	0.883002	5436	-0.054	1.40513	27.5346	582.11	2.32022	411.614	Raw Data 1	11.4434
S2-HP-45	235	8/18/2016_2	45	G002	AP045_G002	G	002		HP_DBNDD1_01	0.215054	5115	-0.6675	-0.416236	4.71158	92.6481	-0.148438	65.5121	Raw Data 1	2.78703
S2-HP-45	235	8/18/2016_2	45	G003	AP045_G003	G	003		Cy3	0.431406	1159	-0.3651	0.173715	12.1041	251.188	0.651176	177.617	Raw Data 1	5.5909
S2-HP-45	235	8/18/2016_2	45	G004	AP045_G004	G	004		HP_METRN_01	0.289122	5534	-0.5389	-0.214267	7.2424	146.924	0.125309	103.891	Raw Data 1	3.74693
S2-HP-45	235	8/18/2016_2	45	G005	AP045_G005	G	005		HP_CCDC90A_01	0	2737	#NAME?	-1.00265	-2.63654	-64.9397	-0.943251	-45.9193	Raw Data 1	0
S2-HP-45	235	8/18/2016_2	45	G006	AP045_G006	G	006		HP_SCNM1_01	0.862844	5563	-0.0641	1.35016	26.8458	567.338	2.24572	401.168	Raw Data 1	11.1822
S2-HP-45	235	8/18/2016_2	45	G007	AP045_G007	G	007		HP_C11orf1_01	0.34662	5193	-0.4601	-0.05748	9.20706	189.058	0.337817	133.684	Raw Data 1	4.4921
S2-HP-45	235	8/18/2016_2	45	G008	AP045_G008	G	008		HP_CUEDC2_01	0.179244	5579	-0.7466	-0.513884	3.48799	66.407	-0.280788	46.9569	Raw Data 1	2.32294
S2-HP-45	235	8/18/2016_2	45	G009	AP045_G009	G	009		HP_RMND5B_01	0.574094	5574	-0.241	0.562796	16.9795	355.747	1.17853	251.551	Raw Data 1	7.44009
S2-HP-45	235	8/18/2016_2	45	G010	AP045_G010	G	010		HP_MIS12_01	0.0367647	2720	-1.4346	-0.902396	-1.38034	-37.9991	-0.807373	-26.8694	Raw Data 1	0.47646
S2-HP-45	235	8/18/2016_2	45	G011	AP045_G011	G	011		HP_FNDC3B_01	0.520553	5571	-0.2835	0.4168	15.1501	316.513	0.980651	223.808	Raw Data 1	6.74621
S2-HP-45	235	8/18/2016_2	45	G012	AP045_G012	G	012		HP_C19orf43_01	0.50904	5697	-0.2932	0.385406	14.7567	308.076	0.9381	217.843	Raw Data 1	6.597
S2-HP-45	235	8/18/2016_2	45	G013	AP045_G013	G	013		HP_AEN_01	0.681173	5285	-0.1667	0.85478	20.6383	434.213	1.57428	307.035	Raw Data 1	8.8278
S2-HP-45	235	8/18/2016_2	45	G014	AP045_G014	G	014		HP_C1orf135_01	0.331272	4528	-0.4798	-0.099332	8.68262	177.811	0.281092	125.731	Raw Data 1	4.29319
S2-HP-45	235	8/18/2016_2	45	G015	AP045_G015	G	015		HP_CRTC3_01	0.234329	5121	-0.6302	-0.363676	5.3702	106.773	-0.077198	75.4998	Raw Data 1	3.03684
S2-HP-45	235	8/18/2016_2	45	G016	AP045_G016	G	016		HP_GDAP1L1_01	0.11236	5340	-0.9494	-0.696263	1.20265	17.3955	-0.527983	12.3005	Raw Data 1	1.45615
S2-HP-45	235	8/18/2016_2	45	G017	AP045_G017	G	017		HP_GINS3_01	0.471185	5518	-0.3268	0.282184	13.4633	280.337	0.798194	198.228	Raw Data 1	6.10642
S2-HP-45	235	8/18/2016_2	45	G018	AP045_G018	G	018		HP_FAM129B_01	0.445305	5165	-0.3513	0.211613	12.579	261.372	0.702544	184.818	Raw Data 1	5.77102
S2-HP-45	235	8/18/2016_2	45	G019	AP045_G019	G	019		HP_TBC1D15_01	0.432121	5554	-0.3644	0.175663	12.1285	251.711	0.653817	177.987	Raw Data 1	5.60016
S2-HP-45	235	8/18/2016_2	45	G020	AP045_G020	G	020		HP_AIDA_01	0.160371	5612	-0.7949	-0.565346	2.84313	52.5772	-0.35054	37.1777	Raw Data 1	2.07836
S2-HP-45	235	8/18/2016_2	45	G021	AP045_G021	G	021		HP_LMF1_01	0.0390854	5117	-1.408	-0.896067	-1.30104	-36.2986	-0.798796	-25.667	Raw Data 1	0.50654
S2-HP-45	235	8/18/2016_2	45	G022	AP045_G022	G	022		Cy3	0.618238	1294	-0.2088	0.683168	18.4879	388.095	1.34168	274.424	Raw Data 1	8.01218
S2-HP-45	235	8/18/2016_2	45	G023	AP045_G023	G	023		HP_DEM1_01	0.694847	5181	-0.1581	0.892064	21.1055	444.232	1.62482	314.12	Raw Data 1	9.005
S2-HP-45	235	8/18/2016_2	45	G024	AP045_G024	G	024		Empty	0.982669	5597	-0.0076	1.6769	30.9401	655.144	2.68858	463.257	Raw Data 1	12.7351
S2-HP-45	235	8/18/2016_2	45	H001	AP045_H001	H	001	NEG	NEG	0.0174703	5724	-1.7577	-0.955008	-2.0396	-52.1377	-0.878683	-36.867	Raw Data 1	0.22641
S2-HP-45	235	8/18/2016_2	45	H002	AP045_H002	H	002		HP_C10orf68_01	0.680898	5434	-0.1669	0.85403	20.6289	434.011	1.57327	306.892	Raw Data 1	8.82423
S2-HP-45	235	8/18/2016_2	45	H003	AP045_H003	H	003	MOV10	Empty	0.650908	2919	-0.1865	0.772252	19.6042	412.035	1.46243	291.353	Raw Data 1	8.43557
S2-HP-45	235	8/18/2016_2	45	H004	AP045_H004	H	004		HP_ZBBX_01	0.153817	5201	-0.813	-0.583218	2.61918	47.7745	-0.374763	33.7817	Raw Data 1	1.99342
S2-HP-45	235	8/18/2016_2	45	H005	AP045_H005	H	005		HP_PRR14_01	0.77383	5686	-0.1114	1.10744	23.8043	502.11	1.91674	355.046	Raw Data 1	10.0286
S2-HP-45	235	8/18/2016_2	45	H006	AP045_H006	H	006		HP_TEFM_01	0.650558	5380	-0.1867	0.771297	19.5922	411.778	1.46113	291.171	Raw Data 1	8.43103
S2-HP-45	235	8/18/2016_2	45	H007	AP045_H007	H	007		HP_C17orf53_01	0.429799	5584	-0.3667	0.169333	12.0492	250.01	0.645237	176.784	Raw Data 1	5.57007
S2-HP-45	235	8/18/2016_2	45	H008	AP045_H008	H	008		HP_TBC1D17_01	0.215517	2320	-0.6665	-0.414972	4.72742	92.9877	-0.146725	65.7523	Raw Data 1	2.79304
S2-HP-45	235	8/18/2016_2	45	H009	AP045_H009	H	009		HP_C7orf49_01	0.170249	4699	-0.7689	-0.53841	3.18066	59.8159	-0.314031	42.2962	Raw Data 1	2.20638
S2-HP-45	235	8/18/2016_2	45	H010	AP045_H010	H	010		HP_NSUN7_01	0.137552	5816	-0.8615	-0.62757	2.06343	35.8558	-0.434877	25.3539	Raw Data 1	1.78263
S2-HP-45	235	8/18/2016_2	45	H011	AP045_H011	H	011		HP_OR5H2_01	0.129846	5391	-0.8866	-0.648581	1.80014	30.2093	-0.463355	21.3612	Raw Data 1	1.68277
S2-HP-45	235	8/18/2016_2	45	H012	AP045_H012	H	012		HP_C1orf113_01	0.0239693	4172	-1.6203	-0.937286	-1.81754	-47.3754	-0.854663	-33.4994	Raw Data 1	0.31064
S2-HP-45	235	8/18/2016_2	45	H013	AP045_H013	H	013		HP_OR4K5_01	0.0834899	4791	-1.0784	-0.774985	0.216206	-3.7597	-0.634682	-2.65851	Raw Data 1	1.082
S2-HP-45	235	8/18/2016_2	45	H014	AP045_H014	H	014		HP_GCC1_01	0.0908595	5503	-1.0416	-0.75489	0.468018	1.64066	-0.607445	1.16012	Raw Data 1	1.17751
S2-HP-45	235	8/18/2016_2	45	H015	AP045_H015	H	015		HP_OR51G1_01	1.0468	3248	0.0199	1.85177	33.1313	702.136	2.92559	496.485	Raw Data 1	13.5662
S2-HP-45	235	8/18/2016_2	45	H016	AP045_H016	H	016		HP_NKAIN1_01	0.420629	5468	-0.3761	0.144327	11.7358	243.29	0.611345	172.032	Raw Data 1	5.45123
S2-HP-45	235	8/18/2016_2	45	H017	AP045_H017	H	017		HP_OR51B4_01	0.158228	1896	-0.8007	-0.571189	2.76991	51.007	-0.35846	36.0674	Raw Data 1	2.05059
S2-HP-45	235	8/18/2016_2	45	H018	AP045_H018	H	018		HP_C2orf47_01	0.0223964	4465	-1.6498	-0.941575	-1.87128	-48.528	-0.860477	-34.3145	Raw Data 1	0.29025
S2-HP-45	235	8/18/2016_2	45	H019	AP045_H019	H	019		HP_OR51B2_01	0.564228	5317	-0.2485	0.535893	16.6424	348.517	1.14207	246.439	Raw Data 1	7.31222
S2-HP-45	235	8/18/2016_2	45	H020	AP045_H020	H	020		HP_FAM65A_01	0.104877	5721	-0.9793	-0.716667	0.94697	11.9123	-0.555639	8.42324	Raw Data 1	1.35917
S2-HP-45	235	8/18/2016_2	45	H021	AP045_H021	H	021		HP_C1orf89_01	0.802505	5109	-0.0956	1.18563	24.7841	523.123	2.02271	369.904	Raw Data 1	10.4002
S2-HP-45	235	8/18/2016_2	45	H022	AP045_H022	H	022	MOV10	Empty	1.20063	3165	0.0794	2.27124	38.3876	814.863	3.49414	576.195	Raw Data 1	15.5598
S2-HP-45	235	8/18/2016_2	45	H023	AP045_H023	H	023		HP_NSBP1_01	0.0567537	5286	-1.246	-0.84789	-0.697336	-23.3515	-0.733496	-16.512	Raw Data 1	0.73551
S2-HP-45	235	8/18/2016_2	45	H024	AP045_H024	H	024	NEG	NEG	0.0894294	5591	-1.0485	-0.758789	0.419154	0.592712	-0.61273	0.419111	Raw Data 1	1.15898
S2-HP-45	235	8/18/2016_2	45	I001	AP045_I001	I	001		Empty	0.301525	5638	-0.5207	-0.180445	7.66621	156.013	0.171151	110.318	Raw Data 1	3.90768
S2-HP-45	235	8/18/2016_2	45	I002	AP045_I002	I	002		HP_YIPF2_01	0.211008	5687	-0.6757	-0.42727	4.57333	89.6831	-0.163392	63.4155	Raw Data 1	2.73459
S2-HP-45	235	8/18/2016_2	45	I003	AP045_I003	I	003		Luciferase	0.35461	282	-0.4502	-0.035694	9.48005	194.913	0.367345	137.824	Raw Data 1	4.59564
S2-HP-45	235	8/18/2016_2	45	I004	AP045_I004	I	004		HP_PCYOX1L_01	0.112108	5352	-0.9504	-0.69695	1.19404	17.2109	-0.528915	12.1699	Raw Data 1	1.45288
S2-HP-45	235	8/18/2016_2	45	I005	AP045_I005	I	005		HP_POPDC2_01	0.37594	5320	-0.4249	0.022468	10.2089	210.543	0.446178	148.876	Raw Data 1	4.87207
S2-HP-45	235	8/18/2016_2	45	I006	AP045_I006	I	006		HP_COLEC11_01	1.81551	5453	0.259	3.94791	59.3974	1265.44	5.76668	894.8	Raw Data 1	23.5285
S2-HP-45	235	8/18/2016_2	45	I007	AP045_I007	I	007		HP_RMND5A_01	0.381243	5246	-0.4188	0.036929	10.3901	214.429	0.465778	151.624	Raw Data 1	4.94079
S2-HP-45	235	8/18/2016_2	45	I008	AP045_I008	I	008		HP_MRP63_01	0	3044	#NAME?	-1.00265	-2.63654	-64.9397	-0.943251	-45.9193	Raw Data 1	0
S2-HP-45	235	8/18/2016_2	45	I009	AP045_I009	I	009		HP_DEPDC6_01	0.242673	5357	-0.615	-0.340924	5.6553	112.887	-0.04636	79.8233	Raw Data 1	3.14497
S2-HP-45	235	8/18/2016_2	45	I010	AP045_I010	I	010		HP_CRELD1_01	0.769093	5591	-0.114	1.09452	23.6424	498.639	1.89923	352.591	Raw Data 1	9.96722
S2-HP-45	235	8/18/2016_2	45	I011	AP045_I011	I	011		HP_ARV1_01	0.108538	5528	-0.9644	-0.706683	1.07208	14.5954	-0.542106	10.3205	Raw Data 1	1.40662
S2-HP-45	235	8/18/2016_2	45	I012	AP045_I012	I	012		HP_TRAK2_01	0.047259	4232	-1.3255	-0.87378	-1.02176	-30.3091	-0.768587	-21.4318	Raw Data 1	0.61246
S2-HP-45	235	8/18/2016_2	45	I013	AP045_I013	I	013		HP_IL25_01	0.279799	5361	-0.5532	-0.23969	6.92383	140.092	0.090851	99.06	Raw Data 1	3.62611
S2-HP-45	235	8/18/2016_2	45	I014	AP045_I014	I	014		HP_LYNX1_01	0.231523	5615	-0.6354	-0.371329	5.27431	104.716	-0.08757	74.0456	Raw Data 1	3.00046
S2-HP-45	235	8/18/2016_2	45	I015	AP045_I015	I	015		HP_FNDC4_01	0.716305	5305	-0.1449	0.950578	21.8387	459.957	1.70413	325.239	Raw Data 1	9.2831
S2-HP-45	235	8/18/2016_2	45	I016	AP045_I016	I	016		HP_TMEM108_01	0.23546	4247	-0.6281	-0.360592	5.40885	107.602	-0.073017	76.0859	Raw Data 1	3.0515
S2-HP-45	235	8/18/2016_2	45	I017	AP045_I017	I	017		HP_FBXL17_01	0	4010	#NAME?	-1.00265	-2.63654	-64.9397	-0.943251	-45.9193	Raw Data 1	0
S2-HP-45	235	8/18/2016_2	45	I018	AP045_I018	I	018		HP_CEP85_01	0.267189	5614	-0.5732	-0.274073	6.49299	130.852	0.044249	92.5264	Raw Data 1	3.46269
S2-HP-45	235	8/18/2016_2	45	I019	AP045_I019	I	019		HP_MARCH7_01	0.398334	5523	-0.3998	0.083534	10.9741	226.953	0.528945	160.48	Raw Data 1	5.16229
S2-HP-45	235	8/18/2016_2	45	I020	AP045_I020	I	020		HP_RABL5_01	1.27186	4403	0.1044	2.46547	40.8214	867.058	3.75739	613.103	Raw Data 1	16.4829
S2-HP-45	235	8/18/2016_2	45	I021	AP045_I021	I	021		HP_YTHDC2_01	0.259981	5385	-0.5851	-0.293727	6.24671	125.57	0.01761	88.7916	Raw Data 1	3.36928
S2-HP-45	235	8/18/2016_2	45	I022	AP045_I022	I	022		Luciferase	0.325733	307	-0.4871	-0.114436	8.49335	173.752	0.260619	122.861	Raw Data 1	4.2214
S2-HP-45	235	8/18/2016_2	45	I023	AP045_I023	I	023		HP_TUT1_01	0.0592242	3377	-1.2275	-0.841153	-0.612923	-21.5412	-0.724366	-15.2319	Raw Data 1	0.76753
S2-HP-45	235	8/18/2016_2	45	I024	AP045_I024	I	024		Empty	0.659461	5459	-0.1808	0.795576	19.8964	418.303	1.49404	295.785	Raw Data 1	8.54642
S2-HP-45	235	8/18/2016_2	45	J001	AP045_J001	J	001	KIF11	KIF11	0	139	#NAME?	-1.00265	-2.63654	-64.9397	-0.943251	-45.9193	Raw Data 1	0
S2-HP-45	235	8/18/2016_2	45	J002	AP045_J002	J	002		HP_FLJ11506_01	0.0405268	4935	-1.3923	-0.892137	-1.25179	-35.2423	-0.793469	-24.9201	Raw Data 1	0.52522
S2-HP-45	235	8/18/2016_2	45	J003	AP045_J003	J	003	TOMM40	Empty	0.0348432	2870	-1.4579	-0.907635	-1.44599	-39.4072	-0.814475	-27.8651	Raw Data 1	0.45156
S2-HP-45	235	8/18/2016_2	45	J004	AP045_J004	J	004		HP_TBL1XR1_01	0.406279	5415	-0.3912	0.105197	11.2455	232.775	0.558308	164.597	Raw Data 1	5.26525
S2-HP-45	235	8/18/2016_2	45	J005	AP045_J005	J	005		HP_DDA1_01	1.37438	5457	0.1381	2.74502	44.3244	942.184	4.1363	666.225	Raw Data 1	17.8116
S2-HP-45	235	8/18/2016_2	45	J006	AP045_J006	J	006		HP_CCDC51_01	0.423105	5436	-0.3736	0.151079	11.8204	245.105	0.620496	173.315	Raw Data 1	5.48332
S2-HP-45	235	8/18/2016_2	45	J007	AP045_J007	J	007		HP_GGCT_01	0.152879	5887	-0.8157	-0.585774	2.58716	47.0877	-0.378227	33.296	Raw Data 1	1.98127
S2-HP-45	235	8/18/2016_2	45	J008	AP045_J008	J	008		HP_IGFLR1_01	0.567346	4759	-0.2462	0.544396	16.749	350.802	1.15359	248.054	Raw Data 1	7.35264
S2-HP-45	235	8/18/2016_2	45	J009	AP045_J009	J	009		HP_C17orf39_01	0.411862	2428	-0.3852	0.12042	11.4363	236.866	0.578941	167.489	Raw Data 1	5.3376
S2-HP-45	235	8/18/2016_2	45	J010	AP045_J010	J	010		HP_GLT25D1_01	0.641804	5765	-0.1926	0.747428	19.2931	405.364	1.42878	286.635	Raw Data 1	8.31759
S2-HP-45	235	8/18/2016_2	45	J011	AP045_J011	J	011		HP_FYCO1_01	0.257022	5447	-0.59	-0.301797	6.14559	123.402	0.006673	87.2583	Raw Data 1	3.33093
S2-HP-45	235	8/18/2016_2	45	J012	AP045_J012	J	012		HP_NOL9_01	0.392297	5608	-0.4064	0.06707	10.7678	222.529	0.506631	157.352	Raw Data 1	5.08405
S2-HP-45	235	8/18/2016_2	45	J013	AP045_J013	J	013		HP_WDR25_01	0.286482	5585	-0.5429	-0.221467	7.15219	144.989	0.115551	102.523	Raw Data 1	3.71272
S2-HP-45	235	8/18/2016_2	45	J014	AP045_J014	J	014		HP_LRRC2_01	0.0195963	5103	-1.7078	-0.94921	-1.96696	-50.5798	-0.870825	-35.7653	Raw Data 1	0.25396
S2-HP-45	235	8/18/2016_2	45	J015	AP045_J015	J	015		HP_C16orf53_01	0.614869	5367	-0.2112	0.67398	18.3728	385.626	1.32923	272.679	Raw Data 1	7.96851
S2-HP-45	235	8/18/2016_2	45	J016	AP045_J016	J	016		HP_HAUS3_01	0.164474	1824	-0.7839	-0.554158	2.98332	55.5839	-0.335376	39.3037	Raw Data 1	2.13153
S2-HP-45	235	8/18/2016_2	45	J017	AP045_J017	J	017		HP_ULBP3_01	0.094585	4229	-1.0242	-0.744731	0.595313	4.37063	-0.593676	3.0905	Raw Data 1	1.22579
S2-HP-45	235	8/18/2016_2	45	J018	AP045_J018	J	018		HP_C17orf62_01	0.231335	4755	-0.6358	-0.371839	5.26791	104.579	-0.088263	73.9486	Raw Data 1	2.99804
S2-HP-45	235	8/18/2016_2	45	J019	AP045_J019	J	019		HP_OR52N1_01	0.0560329	5354	-1.2516	-0.849855	-0.721966	-23.8797	-0.73616	-16.8855	Raw Data 1	0.72617
S2-HP-45	235	8/18/2016_2	45	J020	AP045_J020	J	020		HP_ZBED2_01	0.126628	5528	-0.8975	-0.657356	1.69019	27.8512	-0.475249	19.6938	Raw Data 1	1.64106
S2-HP-45	235	8/18/2016_2	45	J021	AP045_J021	J	021		HP_OR2A4_01	0.0944822	5292	-1.0246	-0.745011	0.591802	4.29532	-0.594056	3.03725	Raw Data 1	1.22446
S2-HP-45	235	8/18/2016_2	45	J022	AP045_J022	J	022	TOMM40	Empty	0	2585	#NAME?	-1.00265	-2.63654	-64.9397	-0.943251	-45.9193	Raw Data 1	0
S2-HP-45	235	8/18/2016_2	45	J023	AP045_J023	J	023		HP_OR4K1_01	0.416233	3844	-0.3807	0.13234	11.5856	240.069	0.595097	169.754	Raw Data 1	5.39426
S2-HP-45	235	8/18/2016_2	45	J024	AP045_J024	J	024	KIF11	KIF11	0	119	#NAME?	-1.00265	-2.63654	-64.9397	-0.943251	-45.9193	Raw Data 1	0
S2-HP-45	235	8/18/2016_2	45	K001	AP045_K001	K	001		Empty	0.553769	5598	-0.2567	0.507374	16.2851	340.853	1.10342	241.02	Raw Data 1	7.17668
S2-HP-45	235	8/18/2016_2	45	K002	AP045_K002	K	002		HP_MRPS34_01	0.790603	4427	-0.102	1.15317	24.3774	514.401	1.97873	363.736	Raw Data 1	10.246
S2-HP-45	235	8/18/2016_2	45	K003	AP045_K003	K	003	NEG	NEG	0.0877809	5696	-1.0566	-0.763284	0.362825	-0.615312	-0.618823	-0.435091	Raw Data 1	1.13761
S2-HP-45	235	8/18/2016_2	45	K004	AP045_K004	K	004		HP_DDRGK1_01	0.573066	5584	-0.2418	0.559992	16.9444	354.993	1.17473	251.018	Raw Data 1	7.42676
S2-HP-45	235	8/18/2016_2	45	K005	AP045_K005	K	005		HP_C17orf75_01	0.470333	5528	-0.3276	0.27986	13.4342	279.712	0.795044	197.787	Raw Data 1	6.09537
S2-HP-45	235	8/18/2016_2	45	K006	AP045_K006	K	006		HP_FUNDC2_01	0.061212	4901	-1.2132	-0.835733	-0.545002	-20.0846	-0.717019	-14.2019	Raw Data 1	0.79329
S2-HP-45	235	8/18/2016_2	45	K007	AP045_K007	K	007		HP_PLEKHG2_01	0.779865	5642	-0.108	1.12389	24.0105	506.533	1.93904	358.173	Raw Data 1	10.1068
S2-HP-45	235	8/18/2016_2	45	K008	AP045_K008	K	008		HP_FAM173A_01	0.268276	4473	-0.5714	-0.271109	6.53013	131.649	0.048267	93.0897	Raw Data 1	3.47678
S2-HP-45	235	8/18/2016_2	45	K009	AP045_K009	K	009		HP_DCLRE1B_01	1.19571	5687	0.0776	2.25782	38.2194	811.256	3.47595	573.645	Raw Data 1	15.496
S2-HP-45	235	8/18/2016_2	45	K010	AP045_K010	K	010		HP_ZBTB10_01	0.178678	5037	-0.7479	-0.515426	3.46866	65.9924	-0.282879	46.6637	Raw Data 1	2.31561
S2-HP-45	235	8/18/2016_2	45	K011	AP045_K011	K	011		HP_ARMCX5_01	0.15748	5080	-0.8028	-0.573228	2.74437	50.4593	-0.361222	35.6801	Raw Data 1	2.0409
S2-HP-45	235	8/18/2016_2	45	K012	AP045_K012	K	012		HP_GRAMD3_01	0.438095	5250	-0.3584	0.191954	12.3326	256.089	0.675897	181.082	Raw Data 1	5.67758
S2-HP-45	235	8/18/2016_2	45	K013	AP045_K013	K	013		HP_CDCP1_01	0.147847	5411	-0.8302	-0.599496	2.41521	43.4001	-0.396826	30.6885	Raw Data 1	1.91605
S2-HP-45	235	8/18/2016_2	45	K014	AP045_K014	K	014		HP_CAPRIN2_01	0.232475	5592	-0.6336	-0.368732	5.30684	105.414	-0.084051	74.539	Raw Data 1	3.01281
S2-HP-45	235	8/18/2016_2	45	K015	AP045_K015	K	015		HP_C12orf43_01	1.58103	5566	0.1989	3.30851	51.3852	1093.61	4.90004	773.3	Raw Data 1	20.4896
S2-HP-45	235	8/18/2016_2	45	K016	AP045_K016	K	016		HP_BRD9_01	0.0722022	5540	-1.1414	-0.805765	-0.169481	-12.0311	-0.6764	-8.50731	Raw Data 1	0.93572
S2-HP-45	235	8/18/2016_2	45	K017	AP045_K017	K	017		HP_LPIN3_01	0.234842	4684	-0.6292	-0.362278	5.38772	107.149	-0.075303	75.7655	Raw Data 1	3.04348
S2-HP-45	235	8/18/2016_2	45	K018	AP045_K018	K	018		HP_FAM113A_01	0.325733	5219	-0.4871	-0.114436	8.49335	173.752	0.260619	122.861	Raw Data 1	4.2214
S2-HP-45	235	8/18/2016_2	45	K019	AP045_K019	K	019		HP_CCDC71_01	0.0379147	5275	-1.4212	-0.89926	-1.34104	-37.1564	-0.803123	-26.2736	Raw Data 1	0.49136
S2-HP-45	235	8/18/2016_2	45	K020	AP045_K020	K	020		HP_ENGASE_01	0.253027	5533	-0.5968	-0.31269	6.00909	120.474	-0.008092	85.1883	Raw Data 1	3.27916
S2-HP-45	235	8/18/2016_2	45	K021	AP045_K021	K	021		HP_RASAL3_01	0.259067	3088	-0.5866	-0.29622	6.21547	124.901	0.014231	88.318	Raw Data 1	3.35744
S2-HP-45	235	8/18/2016_2	45	K022	AP045_K022	K	022	NEG	NEG	0.0878117	5694	-1.0564	-0.7632	0.363879	-0.592718	-0.618709	-0.419115	Raw Data 1	1.13801
S2-HP-45	235	8/18/2016_2	45	K023	AP045_K023	K	023		HP_TTC23_01	0.331797	5425	-0.4791	-0.0979	8.70056	178.196	0.283032	126.003	Raw Data 1	4.29999
S2-HP-45	235	8/18/2016_2	45	K024	AP045_K024	K	024		Empty	0.646175	5726	-0.1896	0.759348	19.4425	408.567	1.44494	288.9	Raw Data 1	8.37424
S2-HP-45	235	8/18/2016_2	45	L001	AP045_L001	L	001	eGFP	eGFP	0	4930	#NAME?	-1.00265	-2.63654	-64.9397	-0.943251	-45.9193	Raw Data 1	0
S2-HP-45	235	8/18/2016_2	45	L002	AP045_L002	L	002		HP_ZC2HC1C_01	0.219736	5006	-0.6581	-0.403468	4.87158	96.0794	-0.131132	67.9384	Raw Data 1	2.84772
S2-HP-45	235	8/18/2016_2	45	L003	AP045_L003	L	003	SETDB1	Empty	1.04568	5451	0.0194	1.84872	33.093	701.317	2.92146	495.906	Raw Data 1	13.5517
S2-HP-45	235	8/18/2016_2	45	L004	AP045_L004	L	004		HP_MANEA_01	0.0984058	5081	-1.007	-0.734312	0.725866	7.17046	-0.579555	5.07028	Raw Data 1	1.27531
S2-HP-45	235	8/18/2016_2	45	L005	AP045_L005	L	005		HP_C7orf26_01	0.258844	5795	-0.587	-0.296829	6.20784	124.737	0.013405	88.2022	Raw Data 1	3.35454
S2-HP-45	235	8/18/2016_2	45	L006	AP045_L006	L	006		HP_YRDC_01	0.128252	5458	-0.8919	-0.652927	1.74568	29.0413	-0.469246	20.5353	Raw Data 1	1.66211
S2-HP-45	235	8/18/2016_2	45	L007	AP045_L007	L	007		HP_C19orf50_01	0	3152	#NAME?	-1.00265	-2.63654	-64.9397	-0.943251	-45.9193	Raw Data 1	0
S2-HP-45	235	8/18/2016_2	45	L008	AP045_L008	L	008		HP_STEAP4_01	0.384078	5728	-0.4156	0.04466	10.4869	216.506	0.476257	153.093	Raw Data 1	4.97754
S2-HP-45	235	8/18/2016_2	45	L009	AP045_L009	L	009		HP_PVRIG_01	0.276134	5070	-0.5589	-0.249682	6.79862	137.407	0.077308	97.1613	Raw Data 1	3.57862
S2-HP-45	235	8/18/2016_2	45	L010	AP045_L010	L	010		HP_SAP30L_01	0.35759	5593	-0.4466	-0.027568	9.58187	197.096	0.378359	139.368	Raw Data 1	4.63426
S2-HP-45	235	8/18/2016_2	45	L011	AP045_L011	L	011		HP_EPS8L3_01	0.378447	5549	-0.422	0.029304	10.2945	212.38	0.455443	150.175	Raw Data 1	4.90455
S2-HP-45	235	8/18/2016_2	45	L012	AP045_L012	L	012		HP_C11orf61_01	0.0290192	3446	-1.5373	-0.923516	-1.64499	-43.6749	-0.836	-30.8828	Raw Data 1	0.37608
S2-HP-45	235	8/18/2016_2	45	L013	AP045_L013	L	013		HP_NKAP_01	0.357782	1118	-0.4464	-0.027045	9.58842	197.237	0.379068	139.467	Raw Data 1	4.63674
S2-HP-45	235	8/18/2016_2	45	L014	AP045_L014	L	014		HP_OR5H6_01	0.140845	5680	-0.8513	-0.618589	2.17596	38.2692	-0.422704	27.0604	Raw Data 1	1.82531
S2-HP-45	235	8/18/2016_2	45	L015	AP045_L015	L	015		HP_CDC73_01	0	1838	#NAME?	-1.00265	-2.63654	-64.9397	-0.943251	-45.9193	Raw Data 1	0
S2-HP-45	235	8/18/2016_2	45	L016	AP045_L016	L	016		HP_OR13A1_01	0.880747	5677	-0.0551	1.39898	27.4575	580.457	2.31189	410.445	Raw Data 1	11.4142
S2-HP-45	235	8/18/2016_2	45	L017	AP045_L017	L	017		HP_TMEM231_01	0.0563275	5326	-1.2493	-0.849052	-0.711901	-23.6639	-0.735071	-16.7329	Raw Data 1	0.72999
S2-HP-45	235	8/18/2016_2	45	L018	AP045_L018	L	018		HP_DCAF10_01	0.410348	5605	-0.3868	0.116292	11.3845	235.756	0.573346	166.705	Raw Data 1	5.31799
S2-HP-45	235	8/18/2016_2	45	L019	AP045_L019	L	019		HP_CORO7_01	0	2816	#NAME?	-1.00265	-2.63654	-64.9397	-0.943251	-45.9193	Raw Data 1	0
S2-HP-45	235	8/18/2016_2	45	L020	AP045_L020	L	020		HP_THOC6_01	0	2865	#NAME?	-1.00265	-2.63654	-64.9397	-0.943251	-45.9193	Raw Data 1	0
S2-HP-45	235	8/18/2016_2	45	L021	AP045_L021	L	021		HP_MRPL24_01	1.28447	5294	0.1087	2.49986	41.2523	876.301	3.80401	619.638	Raw Data 1	16.6464
S2-HP-45	235	8/18/2016_2	45	L022	AP045_L022	L	022	SETDB1	Empty	2.67419	5497	0.4272	6.28933	88.7371	1894.66	8.94022	1339.73	Raw Data 1	34.6566
S2-HP-45	235	8/18/2016_2	45	L023	AP045_L023	L	023		HP_C10orf76_01	0.231564	5614	-0.6353	-0.371216	5.27571	104.746	-0.087418	74.067	Raw Data 1	3.001
S2-HP-45	235	8/18/2016_2	45	L024	AP045_L024	L	024	eGFP	eGFP	0	4796	#NAME?	-1.00265	-2.63654	-64.9397	-0.943251	-45.9193	Raw Data 1	0
S2-HP-45	235	8/18/2016_2	45	M001	AP045_M001	M	001		Empty	0.470102	5318	-0.3278	0.279229	13.4263	279.543	0.794189	197.667	Raw Data 1	6.09237
S2-HP-45	235	8/18/2016_2	45	M002	AP045_M002	M	002		HP_C1orf163_01	0.18263	4928	-0.7384	-0.50465	3.6037	68.8884	-0.268273	48.7115	Raw Data 1	2.36683
S2-HP-45	235	8/18/2016_2	45	M003	AP045_M003	M	003		Empty	0.309316	5496	-0.5096	-0.159202	7.9324	161.722	0.199944	114.355	Raw Data 1	4.00864
S2-HP-45	235	8/18/2016_2	45	M004	AP045_M004	M	004		HP_UNKL_02	0.28566	5251	-0.5442	-0.223707	7.12411	144.387	0.112514	102.097	Raw Data 1	3.70207
S2-HP-45	235	8/18/2016_2	45	M005	AP045_M005	M	005		HP_NOC3L_01	0.159067	5658	-0.7984	-0.568902	2.79858	51.6218	-0.355359	36.5021	Raw Data 1	2.06146
S2-HP-45	235	8/18/2016_2	45	M006	AP045_M006	M	006		HP_C5orf42_01	0.0179372	5575	-1.7462	-0.953734	-2.02365	-51.7956	-0.876957	-36.625	Raw Data 1	0.23246
S2-HP-45	235	8/18/2016_2	45	M007	AP045_M007	M	007		HP_NT5DC2_01	0.0957671	5221	-1.0188	-0.741508	0.635704	5.23684	-0.589307	3.703	Raw Data 1	1.24111
S2-HP-45	235	8/18/2016_2	45	M008	AP045_M008	M	008		HP_ZSWIM4_01	0.487041	5749	-0.3124	0.32542	14.0051	291.956	0.856796	206.444	Raw Data 1	6.31191
S2-HP-45	235	8/18/2016_2	45	M009	AP045_M009	M	009		HP_CENPH_01	1.52284	5319	0.1827	3.14985	49.3971	1050.97	4.685	743.151	Raw Data 1	19.7356
S2-HP-45	235	8/18/2016_2	45	M010	AP045_M010	M	010		HP_SPATS2_01	0.339832	5591	-0.4687	-0.075991	8.9751	184.083	0.312727	130.167	Raw Data 1	4.40412
S2-HP-45	235	8/18/2016_2	45	M011	AP045_M011	M	011		HP_MRPS26_01	0.0839631	4764	-1.0759	-0.773695	0.232374	-3.41296	-0.632934	-2.41333	Raw Data 1	1.08814
S2-HP-45	235	8/18/2016_2	45	M012	AP045_M012	M	012		HP_SOWAHC_01	0.195869	5616	-0.708	-0.46855	4.05606	78.5898	-0.219343	55.5714	Raw Data 1	2.5384
S2-HP-45	235	8/18/2016_2	45	M013	AP045_M013	M	013		HP_MRPS24_01	0.303663	5269	-0.5176	-0.174617	7.73925	157.579	0.179051	111.425	Raw Data 1	3.93538
S2-HP-45	235	8/18/2016_2	45	M014	AP045_M014	M	014		HP_INTS3_01	0.642648	5135	-0.192	0.749731	19.322	405.982	1.4319	287.073	Raw Data 1	8.32853
S2-HP-45	235	8/18/2016_2	45	M015	AP045_M015	M	015		HP_MRPS15_01	0.204883	5857	-0.6885	-0.44397	4.36406	85.1952	-0.186027	60.2421	Raw Data 1	2.65522
S2-HP-45	235	8/18/2016_2	45	M016	AP045_M016	M	016		HP_PRAMEF2_01	0.496894	5635	-0.3037	0.352288	14.3417	299.176	0.893212	211.55	Raw Data 1	6.4396
S2-HP-45	235	8/18/2016_2	45	M017	AP045_M017	M	017		HP_MRPS11_01	0.192419	5197	-0.7158	-0.477958	3.93817	76.0615	-0.232094	53.7836	Raw Data 1	2.49369
S2-HP-45	235	8/18/2016_2	45	M018	AP045_M018	M	018		HP_ACBD3_01	1.2112	5284	0.0832	2.30007	38.7488	822.61	3.53322	581.673	Raw Data 1	15.6968
S2-HP-45	235	8/18/2016_2	45	M019	AP045_M019	M	019		HP_MRPS9_01	0.511991	3711	-0.2907	0.393454	14.8576	310.239	0.949009	219.372	Raw Data 1	6.63525
S2-HP-45	235	8/18/2016_2	45	M020	AP045_M020	M	020		HP_METTL17_01	0.225416	3549	-0.647	-0.387982	5.06563	100.241	-0.110142	70.8812	Raw Data 1	2.92132
S2-HP-45	235	8/18/2016_2	45	M021	AP045_M021	M	021		HP_MRPS6_01	0.203252	4428	-0.692	-0.448417	4.30833	84	-0.192056	59.397	Raw Data 1	2.63409
S2-HP-45	235	8/18/2016_2	45	M022	AP045_M022	M	022		Empty	0.593142	5395	-0.2268	0.614736	17.6304	369.705	1.24893	261.421	Raw Data 1	7.68694
S2-HP-45	235	8/18/2016_2	45	M023	AP045_M023	M	023		HP_MRPS5_01	0.197044	5075	-0.7054	-0.465344	4.09622	79.4511	-0.214998	56.1804	Raw Data 1	2.55364
S2-HP-45	235	8/18/2016_2	45	M024	AP045_M024	M	024		Empty	0.692042	5491	-0.1599	0.884416	21.0097	442.177	1.61445	312.666	Raw Data 1	8.96865
S2-HP-45	235	8/18/2016_2	45	N001	AP045_N001	N	001		Cy3	0.246002	813	-0.6091	-0.331845	5.76906	115.327	-0.034055	81.5484	Raw Data 1	3.18812
S2-HP-45	235	8/18/2016_2	45	N002	AP045_N002	N	002		HP_NLRX1_01	0.100234	2993	-0.999	-0.729328	0.788328	8.51002	-0.572798	6.0175	Raw Data 1	1.299
S2-HP-45	235	8/18/2016_2	45	N003	AP045_N003	N	003		Empty	0.442886	5419	-0.3537	0.205018	12.4963	259.6	0.693604	183.565	Raw Data 1	5.73967
S2-HP-45	235	8/18/2016_2	45	N004	AP045_N004	N	004		HP_ZCCHC6_01	0.440882	4990	-0.3557	0.199552	12.4278	258.131	0.686196	182.526	Raw Data 1	5.7137
S2-HP-45	235	8/18/2016_2	45	N005	AP045_N005	N	005		HP_KDELC1_01	0.201857	4954	-0.695	-0.452221	4.26067	82.9778	-0.197211	58.6742	Raw Data 1	2.61601
S2-HP-45	235	8/18/2016_2	45	N006	AP045_N006	N	006		HP_C3orf52_01	0.240385	5408	-0.6191	-0.347164	5.57711	111.21	-0.054818	78.6374	Raw Data 1	3.11531
S2-HP-45	235	8/18/2016_2	45	N007	AP045_N007	N	007		HP_FASTKD3_01	0.797182	5394	-0.0984	1.17111	24.6022	519.222	2.00304	367.145	Raw Data 1	10.3312
S2-HP-45	235	8/18/2016_2	45	N008	AP045_N008	N	008		HP_PARP8_01	0.220305	5447	-0.657	-0.401918	4.891	96.496	-0.129031	68.2329	Raw Data 1	2.85508
S2-HP-45	235	8/18/2016_2	45	N009	AP045_N009	N	009		HP_TMEM109_01	0.215054	4650	-0.6675	-0.416236	4.71158	92.6481	-0.148438	65.5121	Raw Data 1	2.78703
S2-HP-45	235	8/18/2016_2	45	N010	AP045_N010	N	010		HP_NARG2_01	0.350748	5417	-0.455	-0.046226	9.34808	192.082	0.353071	135.823	Raw Data 1	4.54558
S2-HP-45	235	8/18/2016_2	45	N011	AP045_N011	N	011		HP_TCTN1_01	0.716974	5579	-0.1445	0.952403	21.8616	460.447	1.7066	325.585	Raw Data 1	9.29177
S2-HP-45	235	8/18/2016_2	45	N012	AP045_N012	N	012		HP_HSPBAP1_01	0.253411	5130	-0.5962	-0.311643	6.02221	120.756	-0.006673	85.3873	Raw Data 1	3.28413
S2-HP-45	235	8/18/2016_2	45	N013	AP045_N013	N	013		HP_LASS4_01	0.447928	5358	-0.3488	0.218767	12.6686	263.295	0.712239	186.177	Raw Data 1	5.80502
S2-HP-45	235	8/18/2016_2	45	N014	AP045_N014	N	014		HP_C19orf57_01	0.689411	5657	-0.1615	0.877244	20.9198	440.249	1.60473	311.303	Raw Data 1	8.93456
S2-HP-45	235	8/18/2016_2	45	N015	AP045_N015	N	015		HP_PGBD5_01	0.795053	5660	-0.0996	1.16531	24.5294	517.662	1.99517	366.042	Raw Data 1	10.3036
S2-HP-45	235	8/18/2016_2	45	N016	AP045_N016	N	016		HP_CENPO_01	0.14301	5594	-0.8446	-0.612685	2.24995	39.8559	-0.414702	28.1824	Raw Data 1	1.85337
S2-HP-45	235	8/18/2016_2	45	N017	AP045_N017	N	017		HP_FAM118B_01	0	657	#NAME?	-1.00265	-2.63654	-64.9397	-0.943251	-45.9193	Raw Data 1	0
S2-HP-45	235	8/18/2016_2	45	N018	AP045_N018	N	018		HP_PRR15L_01	0.745156	5368	-0.1278	1.02925	22.8245	481.099	1.81076	340.188	Raw Data 1	9.657
S2-HP-45	235	8/18/2016_2	45	N019	AP045_N019	N	019		HP_RIC3_01	0.298822	5689	-0.5246	-0.187816	7.57385	154.032	0.161161	108.917	Raw Data 1	3.87265
S2-HP-45	235	8/18/2016_2	45	N020	AP045_N020	N	020		HP_C1orf35_01	0.678143	5751	-0.1687	0.846517	20.5348	431.992	1.56309	305.465	Raw Data 1	8.78853
S2-HP-45	235	8/18/2016_2	45	N021	AP045_N021	N	021		HP_METTL21D_01	0.1998	2002	-0.6994	-0.45783	4.19039	81.4706	-0.204813	57.6084	Raw Data 1	2.58935
S2-HP-45	235	8/18/2016_2	45	N022	AP045_N022	N	022		Empty	0.579081	5526	-0.2373	0.576394	17.1499	359.401	1.19696	254.135	Raw Data 1	7.50471
S2-HP-45	235	8/18/2016_2	45	N023	AP045_N023	N	023		HP_ACSS3_01	0.652466	5211	-0.1854	0.776501	19.6574	413.176	1.46819	292.16	Raw Data 1	8.45576
S2-HP-45	235	8/18/2016_2	45	N024	AP045_N024	N	024		Cy3	1.02623	877	0.0112	1.79567	32.4283	687.061	2.84956	485.826	Raw Data 1	13.2996
S2-HP-45	235	8/18/2016_2	45	O001	AP045_O001	O	001		Empty	0.416516	5522	-0.3804	0.133111	11.5953	240.276	0.596142	169.901	Raw Data 1	5.39792
S2-HP-45	235	8/18/2016_2	45	O002	AP045_O002	O	002		HP_MARCKSL1_01	0.409596	1709	-0.3876	0.114243	11.3589	235.206	0.570568	166.315	Raw Data 1	5.30824
S2-HP-45	235	8/18/2016_2	45	O003	AP045_O003	O	003		Empty	0.603291	5470	-0.2195	0.64241	17.9772	377.142	1.28644	266.679	Raw Data 1	7.81847
S2-HP-45	235	8/18/2016_2	45	O004	AP045_O004	O	004		HP_KRI1_01	0.507119	5127	-0.2949	0.380169	14.6911	306.669	0.931002	216.848	Raw Data 1	6.57211
S2-HP-45	235	8/18/2016_2	45	O005	AP045_O005	O	005		HP_INF2_01	0.0964878	5182	-1.0155	-0.739542	0.660331	5.76499	-0.586643	4.07646	Raw Data 1	1.25045
S2-HP-45	235	8/18/2016_2	45	O006	AP045_O006	O	006		HP_JMJD4_01	0.0561693	5341	-1.2505	-0.849483	-0.717306	-23.7798	-0.735656	-16.8149	Raw Data 1	0.72794
S2-HP-45	235	8/18/2016_2	45	O007	AP045_O007	O	007		HP_MRPL38_01	0.607211	5270	-0.2167	0.653098	18.1111	380.014	1.30093	268.711	Raw Data 1	7.86927
S2-HP-45	235	8/18/2016_2	45	O008	AP045_O008	O	008		HP_TMEM135_01	0.239278	5433	-0.6211	-0.35018	5.53931	110.4	-0.058906	78.0643	Raw Data 1	3.10098
S2-HP-45	235	8/18/2016_2	45	O009	AP045_O009	O	009		HP_MRPL36_01	0.0240154	4164	-1.6195	-0.93716	-1.81597	-47.3416	-0.854493	-33.4756	Raw Data 1	0.31123
S2-HP-45	235	8/18/2016_2	45	O010	AP045_O010	O	010		HP_VPS33A_01	1.67231	5023	0.2233	3.55741	54.5041	1160.5	5.2374	820.597	Raw Data 1	21.6726
S2-HP-45	235	8/18/2016_2	45	O011	AP045_O011	O	011		HP_MRPL34_01	0.0730994	4104	-1.1361	-0.803318	-0.138823	-11.3737	-0.673084	-8.04239	Raw Data 1	0.94735
S2-HP-45	235	8/18/2016_2	45	O012	AP045_O012	O	012		HP_MRPL44_01	0.160944	5592	-0.7933	-0.563782	2.86273	52.9975	-0.34842	37.4749	Raw Data 1	2.08579
S2-HP-45	235	8/18/2016_2	45	O013	AP045_O013	O	013		HP_MRPL32_01	0.0776247	5153	-1.11	-0.790978	0.0158	-8.05762	-0.656359	-5.69759	Raw Data 1	1.00599
S2-HP-45	235	8/18/2016_2	45	O014	AP045_O014	O	014		HP_NBEAL1_01	0.484566	5572	-0.3146	0.31867	13.9205	290.142	0.847647	205.161	Raw Data 1	6.27983
S2-HP-45	235	8/18/2016_2	45	O015	AP045_O015	O	015		HP_MRPL11_01	0.0274952	3637	-1.5607	-0.927672	-1.69706	-44.7917	-0.841632	-31.6725	Raw Data 1	0.35633
S2-HP-45	235	8/18/2016_2	45	O016	AP045_O016	O	016		HP_TMEM237_01	0.630403	5552	-0.2004	0.716341	18.9036	397.009	1.38665	280.728	Raw Data 1	8.16984
S2-HP-45	235	8/18/2016_2	45	O017	AP045_O017	O	017		HP_MRPL9_01	0.773656	5041	-0.1115	1.10696	23.7983	501.982	1.91609	354.955	Raw Data 1	10.0264
S2-HP-45	235	8/18/2016_2	45	O018	AP045_O018	O	018		HP_EBF2_01	0.287202	5571	-0.5418	-0.219503	7.17678	145.517	0.118212	102.896	Raw Data 1	3.72205
S2-HP-45	235	8/18/2016_2	45	O019	AP045_O019	O	019		HP_MRPL1_01	0.547027	5667	-0.262	0.488989	16.0547	335.912	1.07849	237.526	Raw Data 1	7.0893
S2-HP-45	235	8/18/2016_2	45	O020	AP045_O020	O	020		HP_GIGYF1_01	0.0404367	4946	-1.3932	-0.892383	-1.25487	-35.3083	-0.793802	-24.9668	Raw Data 1	0.52405
S2-HP-45	235	8/18/2016_2	45	O021	AP045_O021	O	021		HP_NDRG4_01	0.0629327	1589	-1.2011	-0.831041	-0.486209	-18.8237	-0.710659	-13.3104	Raw Data 1	0.81559
S2-HP-45	235	8/18/2016_2	45	O022	AP045_O022	O	022		Empty	0.485262	5564	-0.314	0.32057	13.9443	290.652	0.850222	205.522	Raw Data 1	6.28886
S2-HP-45	235	8/18/2016_2	45	O023	AP045_O023	O	023		HP_GPBP1_01	0.390266	4356	-0.4086	0.061534	10.6984	221.041	0.499127	156.3	Raw Data 1	5.05773
S2-HP-45	235	8/18/2016_2	45	O024	AP045_O024	O	024		Empty	0.462877	5401	-0.3345	0.25953	13.1794	274.249	0.767489	193.923	Raw Data 1	5.99875
S2-HP-45	235	8/18/2016_2	45	P001	AP045_P001	P	001		Luciferase	0	130	#NAME?	-1.00265	-2.63654	-64.9397	-0.943251	-45.9193	Raw Data 1	0
S2-HP-45	235	8/18/2016_2	45	P002	AP045_P002	P	002		HP_MAP7D3_01	0.469263	2131	-0.3286	0.276943	13.3976	278.929	0.791091	197.232	Raw Data 1	6.08151
S2-HP-45	235	8/18/2016_2	45	P003	AP045_P003	P	003		Empty	0.690031	5507	-0.1611	0.878933	20.941	440.703	1.60702	311.624	Raw Data 1	8.94259
S2-HP-45	235	8/18/2016_2	45	P004	AP045_P004	P	004		HP_MCPH1_01	0.123854	4037	-0.9071	-0.664919	1.59541	25.8187	-0.4855	18.2566	Raw Data 1	1.60512
S2-HP-45	235	8/18/2016_2	45	P005	AP045_P005	P	005		HP_TMUB2_01	0.592683	4893	-0.2272	0.613486	17.6147	369.369	1.24724	261.183	Raw Data 1	7.681
S2-HP-45	235	8/18/2016_2	45	P006	AP045_P006	P	006		HP_AKIRIN1_01	0.869038	4948	-0.061	1.36705	27.0574	571.877	2.26861	404.378	Raw Data 1	11.2625
S2-HP-45	235	8/18/2016_2	45	P007	AP045_P007	P	007		HP_TRAPPC6A_01	0.111462	5383	-0.9529	-0.698711	1.17198	16.7378	-0.531301	11.8354	Raw Data 1	1.44451
S2-HP-45	235	8/18/2016_2	45	P008	AP045_P008	P	008		HP_ROGDI_01	0.0377572	5297	-1.423	-0.899689	-1.34642	-37.2718	-0.803705	-26.3552	Raw Data 1	0.48932
S2-HP-45	235	8/18/2016_2	45	P009	AP045_P009	P	009		HP_METTL22_01	0.384404	5463	-0.4152	0.045549	10.4981	216.745	0.477461	153.262	Raw Data 1	4.98176
S2-HP-45	235	8/18/2016_2	45	P010	AP045_P010	P	010		HP_CTA-216E10.6_01	0.266312	5257	-0.5746	-0.276466	6.463	130.209	0.041005	92.0717	Raw Data 1	3.45132
S2-HP-45	235	8/18/2016_2	45	P011	AP045_P011	P	011		HP_SNRNP25_01	0.196507	4580	-0.7066	-0.466811	4.07785	79.057	-0.216986	55.9018	Raw Data 1	2.54667
S2-HP-45	235	8/18/2016_2	45	P012	AP045_P012	P	012		HP_TMEM53_01	0.352811	4535	-0.4525	-0.040598	9.41859	193.595	0.360699	136.892	Raw Data 1	4.57233
S2-HP-45	235	8/18/2016_2	45	P013	AP045_P013	P	013		HP_C6orf211_01	0.175346	5703	-0.7561	-0.524511	3.35483	63.5512	-0.295192	44.9375	Raw Data 1	2.27244
S2-HP-45	235	8/18/2016_2	45	P014	AP045_P014	P	014		HP_CHCHD7_01	0.454545	4840	-0.3424	0.236811	12.8947	268.144	0.736695	189.606	Raw Data 1	5.89077
S2-HP-45	235	8/18/2016_2	45	P015	AP045_P015	P	015		HP_NDNF_01	0.17843	5044	-0.7485	-0.516103	3.46019	65.8107	-0.283795	46.5352	Raw Data 1	2.3124
S2-HP-45	235	8/18/2016_2	45	P016	AP045_P016	P	016		HP_PPDPF_01	0.0884564	4522	-1.0533	-0.761442	0.385907	-0.12029	-0.616327	-0.085058	Raw Data 1	1.14637
S2-HP-45	235	8/18/2016_2	45	P017	AP045_P017	P	017		HP_TNFAIP8L2_01	0.0572519	5240	-1.2422	-0.846531	-0.680313	-22.9864	-0.731655	-16.2539	Raw Data 1	0.74197
S2-HP-45	235	8/18/2016_2	45	P018	AP045_P018	P	018		HP_PHF23_01	0.150441	4653	-0.8226	-0.592424	2.50383	45.3007	-0.38724	32.0324	Raw Data 1	1.94966
S2-HP-45	235	8/18/2016_2	45	P019	AP045_P019	P	019		HP_SH3TC2_01	0.0819504	4881	-1.0864	-0.779183	0.163605	-4.88779	-0.640372	-3.45619	Raw Data 1	1.06205
S2-HP-45	235	8/18/2016_2	45	P020	AP045_P020	P	020		HP_CCDC28B_01	0.224761	5339	-0.6483	-0.389766	5.04327	99.7616	-0.11256	70.5421	Raw Data 1	2.91284
S2-HP-45	235	8/18/2016_2	45	P021	AP045_P021	P	021		HP_OCEL1_01	0.0177873	5622	-1.7499	-0.954143	-2.02877	-51.9055	-0.877511	-36.7027	Raw Data 1	0.23052
S2-HP-45	235	8/18/2016_2	45	P022	AP045_P022	P	022		Empty	0.714151	5321	-0.1462	0.944705	21.7651	458.379	1.69617	324.123	Raw Data 1	9.25519
S2-HP-45	235	8/18/2016_2	45	P023	AP045_P023	P	023		HP_C1orf54_01	0.277008	5054	-0.5575	-0.247298	6.82849	138.047	0.080539	97.6142	Raw Data 1	3.58994
S2-HP-45	235	8/18/2016_2	45	P024	AP045_P024	P	024		Luciferase	0	150	#NAME?	-1.00265	-2.63654	-64.9397	-0.943251	-45.9193	Raw Data 1	0
S3-HP-45	235	8/18/2016_2	45	A001	AP045_A001	A	001		Empty	0.491893	5489	-0.3081	0.283281	5.41296	4.90519	0.837174	3.46849	Raw Data 1	4.61442
S3-HP-45	235	8/18/2016_2	45	A002	AP045_A002	A	002		HP_C19orf42_01	0.630435	4600	-0.2004	0.623096	7.35932	6.66622	1.33948	4.71373	Raw Data 1	5.91408
S3-HP-45	235	8/18/2016_2	45	A003	AP045_A003	A	003	NEG	NEG	0.214401	5597	-0.6688	-0.397352	1.51449	1.37792	-0.168918	0.974338	Raw Data 1	2.01128
S3-HP-45	235	8/18/2016_2	45	A004	AP045_A004	A	004		HP_WDR77_01	0.230366	4775	-0.6376	-0.358191	1.7388	1.58087	-0.111031	1.11784	Raw Data 1	2.16106
S3-HP-45	235	8/18/2016_2	45	A005	AP045_A005	A	005		HP_MRPS35_01	0.273438	5120	-0.5631	-0.252546	2.3439	2.12835	0.04513	1.50497	Raw Data 1	2.5651
S3-HP-45	235	8/18/2016_2	45	A006	AP045_A006	A	006		HP_C11orf48_01	0.0241488	4141	-1.6171	-0.864001	-1.15834	-1.04041	-0.858706	-0.73568	Raw Data 1	0.22654
S3-HP-45	235	8/18/2016_2	45	A007	AP045_A007	A	007		HP_POLR1E_01	0.314286	3500	-0.5027	-0.152354	2.91777	2.64758	0.193231	1.87212	Raw Data 1	2.9483
S3-HP-45	235	8/18/2016_2	45	A008	AP045_A008	A	008		HP_CCDC86_01	0.250052	4799	-0.602	-0.309906	2.01536	1.8311	-0.039658	1.29478	Raw Data 1	2.34573
S3-HP-45	235	8/18/2016_2	45	A009	AP045_A009	A	009		HP_SUDS3_01	0.0853242	4688	-1.0689	-0.71395	-0.298887	-0.262795	-0.636905	-0.185824	Raw Data 1	0.80042
S3-HP-45	235	8/18/2016_2	45	A010	AP045_A010	A	010		HP_C1orf50_01	0.232891	5582	-0.6328	-0.351998	1.77427	1.61296	-0.101876	1.14054	Raw Data 1	2.18474
S3-HP-45	235	8/18/2016_2	45	A011	AP045_A011	A	011		HP_TTC31_01	0.277778	5760	-0.5563	-0.2419	2.40488	2.18352	0.060866	1.54398	Raw Data 1	2.60582
S3-HP-45	235	8/18/2016_2	45	A012	AP045_A012	A	012		HP_DCTPP1_01	0.254037	5511	-0.5951	-0.300131	2.07135	1.88175	-0.025208	1.3306	Raw Data 1	2.38311
S3-HP-45	235	8/18/2016_2	45	A013	AP045_A013	A	013		HP_NARFL_01	0.109004	4587	-0.9626	-0.655869	0.033784	0.0382	-0.551051	0.027012	Raw Data 1	1.02256
S3-HP-45	235	8/18/2016_2	45	A014	AP045_A014	A	014		HP_DSCC1_01	0.405001	5679	-0.3925	0.070152	4.19222	3.80068	0.522133	2.68749	Raw Data 1	3.79929
S3-HP-45	235	8/18/2016_2	45	A015	AP045_A015	A	015		HP_C14orf135_01	0.15361	4557	-0.8136	-0.546459	0.660451	0.605198	-0.389324	0.42794	Raw Data 1	1.44101
S3-HP-45	235	8/18/2016_2	45	A016	AP045_A016	A	016		HP_C2orf49_01	0.537241	4095	-0.2698	0.394509	6.05004	5.48161	1.00159	3.87608	Raw Data 1	5.03983
S3-HP-45	235	8/18/2016_2	45	A017	AP045_A017	A	017		HP_MRPS25_01	0.666667	4650	-0.1761	0.711965	7.86834	7.12677	1.47084	5.03939	Raw Data 1	6.25397
S3-HP-45	235	8/18/2016_2	45	A018	AP045_A018	A	018		HP_RAPH1_01	0.0732467	5461	-1.1352	-0.743574	-0.468564	-0.416315	-0.680694	-0.294379	Raw Data 1	0.68712
S3-HP-45	235	8/18/2016_2	45	A019	AP045_A019	A	019		HP_CSMD1_01	0.276939	3972	-0.5576	-0.243959	2.39309	2.17286	0.057823	1.53644	Raw Data 1	2.59795
S3-HP-45	235	8/18/2016_2	45	A020	AP045_A020	A	020		HP_ACD_01	0.020982	4766	-1.6782	-0.871769	-1.20283	-1.08066	-0.870188	-0.764144	Raw Data 1	0.19683
S3-HP-45	235	8/18/2016_2	45	A021	AP045_A021	A	021		HP_CLEC7A_01	0.0472925	4229	-1.3252	-0.807234	-0.833191	-0.746224	-0.774795	-0.52766	Raw Data 1	0.44365
S3-HP-45	235	8/18/2016_2	45	A022	AP045_A022	A	022	NEG	NEG	0.0359454	5564	-1.4444	-0.835066	-0.992606	-0.89046	-0.815935	-0.62965	Raw Data 1	0.3372
S3-HP-45	235	8/18/2016_2	45	A023	AP045_A023	A	023		HP_MOSPD3_01	0.666307	5553	-0.1763	0.711082	7.86328	7.12219	1.46954	5.03615	Raw Data 1	6.25059
S3-HP-45	235	8/18/2016_2	45	A024	AP045_A024	A	024		Empty	0.579081	5526	-0.2373	0.497135	6.63785	6.01345	1.15329	4.25215	Raw Data 1	5.43233
S3-HP-45	235	8/18/2016_2	45	B001	AP045_B001	B	001		Empty	0.439754	5685	-0.3568	0.155394	4.68046	4.24243	0.648135	2.99985	Raw Data 1	4.12531
S3-HP-45	235	8/18/2016_2	45	B002	AP045_B002	B	002		HP_GSTCD_01	0.650274	4921	-0.1869	0.671758	7.63805	6.91841	1.41141	4.89205	Raw Data 1	6.10019
S3-HP-45	235	8/18/2016_2	45	B003	AP045_B003	B	003	MOV10	Empty	0.656758	2893	-0.1826	0.687661	7.72913	7.00082	1.43492	4.95033	Raw Data 1	6.16101
S3-HP-45	235	8/18/2016_2	45	B004	AP045_B004	B	004		HP_VASH2_01	0.531233	5459	-0.2747	0.379774	5.96564	5.40524	0.979807	3.82208	Raw Data 1	4.98347
S3-HP-45	235	8/18/2016_2	45	B005	AP045_B005	B	005		HP_UPF3B_01	0.402376	5219	-0.3954	0.063714	4.15534	3.76732	0.512616	2.6639	Raw Data 1	3.77467
S3-HP-45	235	8/18/2016_2	45	B006	AP045_B006	B	006		HP_NBLA00301_01	0.0485673	4118	-1.3137	-0.804107	-0.815282	-0.73002	-0.770173	-0.516202	Raw Data 1	0.45561
S3-HP-45	235	8/18/2016_2	45	B007	AP045_B007	B	007		HP_UPF3A_01	0.639854	5470	-0.1939	0.646199	7.49165	6.78595	1.37363	4.79839	Raw Data 1	6.00244
S3-HP-45	235	8/18/2016_2	45	B008	AP045_B008	B	008		HP_HPS6_01	1.0114	5438	0.0049	1.55753	12.7115	11.5088	2.72073	8.13793	Raw Data 1	9.48791
S3-HP-45	235	8/18/2016_2	45	B009	AP045_B009	B	009		HP_RSRC2_01	0.421554	5456	-0.3751	0.110754	4.42478	4.0111	0.58215	2.83627	Raw Data 1	3.95458
S3-HP-45	235	8/18/2016_2	45	B010	AP045_B010	B	010		HP_HHIPL2_01	0.0234357	4267	-1.6301	-0.86575	-1.16835	-1.04947	-0.861291	-0.74209	Raw Data 1	0.21985
S3-HP-45	235	8/18/2016_2	45	B011	AP045_B011	B	011		HP_C9orf16_01	0.0745712	2682	-1.1274	-0.740325	-0.449955	-0.399479	-0.675891	-0.282474	Raw Data 1	0.69955
S3-HP-45	235	8/18/2016_2	45	B012	AP045_B012	B	012		HP_SHCBP1_01	0.0530223	5658	-1.2755	-0.79318	-0.752694	-0.673392	-0.75402	-0.47616	Raw Data 1	0.4974
S3-HP-45	235	8/18/2016_2	45	B013	AP045_B013	B	013		HP_C11orf49_01	0.0384468	5202	-1.4151	-0.828931	-0.957465	-0.858664	-0.806866	-0.607167	Raw Data 1	0.36067
S3-HP-45	235	8/18/2016_2	45	B014	AP045_B014	B	014		HP_ARMC7_01	0.494176	5666	-0.3061	0.28888	5.44503	4.9342	0.845451	3.48901	Raw Data 1	4.63584
S3-HP-45	235	8/18/2016_2	45	B015	AP045_B015	B	015		HP_C1orf116_01	1.01266	5530	0.0055	1.56061	12.7291	11.5247	2.72529	8.14922	Raw Data 1	9.4997
S3-HP-45	235	8/18/2016_2	45	B016	AP045_B016	B	016		HP_CCDC121_01	0.146689	4772	-0.8336	-0.563435	0.563221	0.517226	-0.414417	0.365734	Raw Data 1	1.37608
S3-HP-45	235	8/18/2016_2	45	B017	AP045_B017	B	017		HP_TAF1D_01	0.722543	5536	-0.1411	0.84902	8.65335	7.83703	1.67343	5.54162	Raw Data 1	6.77815
S3-HP-45	235	8/18/2016_2	45	B018	AP045_B018	B	018		HP_SCRN3_01	0.039968	5004	-1.3983	-0.8252	-0.936092	-0.839327	-0.801351	-0.593494	Raw Data 1	0.37494
S3-HP-45	235	8/18/2016_2	45	B019	AP045_B019	B	019		HP_C20orf7_01	0.214823	5586	-0.6679	-0.396316	1.52043	1.38329	-0.167387	0.978133	Raw Data 1	2.01524
S3-HP-45	235	8/18/2016_2	45	B020	AP045_B020	B	020		HP_FAM184A_01	0.359508	5285	-0.4443	-0.041433	3.5531	3.22241	0.357192	2.27859	Raw Data 1	3.37253
S3-HP-45	235	8/18/2016_2	45	B021	AP045_B021	B	021		HP_APOO_01	0.322812	5576	-0.4911	-0.13144	3.03756	2.75596	0.224145	1.94876	Raw Data 1	3.02828
S3-HP-45	235	8/18/2016_2	45	B022	AP045_B022	B	022	MOV10	Empty	0.660066	3030	-0.1804	0.695775	7.77561	7.04287	1.44691	4.98006	Raw Data 1	6.19205
S3-HP-45	235	8/18/2016_2	45	B023	AP045_B023	B	023		HP_FAM134A_01	0.511135	5478	-0.2915	0.330479	5.6833	5.14978	0.906941	3.64145	Raw Data 1	4.79494
S3-HP-45	235	8/18/2016_2	45	B024	AP045_B024	B	024		Empty	0.503507	5561	-0.298	0.311767	5.57612	5.05281	0.879281	3.57288	Raw Data 1	4.72337
S3-HP-45	235	8/18/2016_2	45	C001	AP045_C001	C	001		Empty	0.988106	5465	-0.0052	1.50039	12.3842	11.2127	2.63627	7.92855	Raw Data 1	9.26938
S3-HP-45	235	8/18/2016_2	45	C002	AP045_C002	C	002		HP_FTO_01	0.0852224	5867	-1.0694	-0.7142	-0.300317	-0.264089	-0.637274	-0.186739	Raw Data 1	0.79947
S3-HP-45	235	8/18/2016_2	45	C003	AP045_C003	C	003	KIF11	KIF11	0	161	#NAME?	-0.923233	-1.4976	-1.34737	-0.946261	-0.952734	Raw Data 1	0
S3-HP-45	235	8/18/2016_2	45	C004	AP045_C004	C	004		HP_ATG9A_01	0.173385	4614	-0.761	-0.497954	0.938276	0.856569	-0.317625	0.605686	Raw Data 1	1.62652
S3-HP-45	235	8/18/2016_2	45	C005	AP045_C005	C	005		HP_MIIP_01	0.435081	4367	-0.3614	0.143933	4.61482	4.18304	0.631195	2.95786	Raw Data 1	4.08148
S3-HP-45	235	8/18/2016_2	45	C006	AP045_C006	C	006		HP_MGC3196_01	0.324224	4318	-0.4892	-0.127977	3.0574	2.77391	0.229265	1.96145	Raw Data 1	3.04153
S3-HP-45	235	8/18/2016_2	45	C007	AP045_C007	C	007		HP_AXUD1_01	0	5738	#NAME?	-0.923233	-1.4976	-1.34737	-0.946261	-0.952734	Raw Data 1	0
S3-HP-45	235	8/18/2016_2	45	C008	AP045_C008	C	008		HP_ASPSCR1_01	0.252334	3963	-0.598	-0.304309	2.04742	1.8601	-0.031384	1.31529	Raw Data 1	2.36713
S3-HP-45	235	8/18/2016_2	45	C009	AP045_C009	C	009		HP_ANAPC1_01	0.0232666	4298	-1.6333	-0.866165	-1.17073	-1.05162	-0.861904	-0.743609	Raw Data 1	0.21826
S3-HP-45	235	8/18/2016_2	45	C010	AP045_C010	C	010		HP_PRRG3_01	0.23144	5617	-0.6356	-0.355557	1.75388	1.59452	-0.107138	1.12749	Raw Data 1	2.17113
S3-HP-45	235	8/18/2016_2	45	C011	AP045_C011	C	011		HP_GORASP1_01	0.0905305	5523	-1.0432	-0.70118	-0.225745	-0.196617	-0.618028	-0.139029	Raw Data 1	0.84926
S3-HP-45	235	8/18/2016_2	45	C012	AP045_C012	C	012		HP_PRRG4_01	0.886076	5530	-0.0525	1.25013	10.9508	9.91573	2.26635	7.01148	Raw Data 1	8.31224
S3-HP-45	235	8/18/2016_2	45	C013	AP045_C013	C	013		HP_CTAGE1_01	0.0540443	5551	-1.2672	-0.790673	-0.738336	-0.6604	-0.750315	-0.466974	Raw Data 1	0.50699
S3-HP-45	235	8/18/2016_2	45	C014	AP045_C014	C	014		HP_SECISBP2_01	0.726564	5643	-0.1387	0.858881	8.70983	7.88814	1.68801	5.57776	Raw Data 1	6.81586
S3-HP-45	235	8/18/2016_2	45	C015	AP045_C015	C	015		HP_SPANXB2_01	0.353669	5655	-0.4514	-0.055754	3.47107	3.1482	0.336023	2.22611	Raw Data 1	3.31776
S3-HP-45	235	8/18/2016_2	45	C016	AP045_C016	C	016		HP_TMEM38A_01	0.126559	5531	-0.8977	-0.612809	0.280422	0.261354	-0.4874	0.184805	Raw Data 1	1.18725
S3-HP-45	235	8/18/2016_2	45	C017	AP045_C017	C	017		HP_COPS7B_01	0.108303	5540	-0.9654	-0.657587	0.023943	0.029297	-0.55359	0.020716	Raw Data 1	1.01599
S3-HP-45	235	8/18/2016_2	45	C018	AP045_C018	C	018		HP_MRPL40_01	0.0375305	5329	-1.4256	-0.831178	-0.970337	-0.870311	-0.810188	-0.615403	Raw Data 1	0.35207
S3-HP-45	235	8/18/2016_2	45	C019	AP045_C019	C	019		HP_NUCKS1_01	0.888486	5515	-0.0513	1.25604	10.9847	9.94637	2.27508	7.03314	Raw Data 1	8.33484
S3-HP-45	235	8/18/2016_2	45	C020	AP045_C020	C	020		HP_MRPL41_01	0.106781	5619	-0.9715	-0.661322	0.002551	0.009941	-0.559111	0.00703	Raw Data 1	1.0017
S3-HP-45	235	8/18/2016_2	45	C021	AP045_C021	C	021		HP_UNKL_01	0.14881	5376	-0.8274	-0.558233	0.593012	0.54418	-0.406729	0.384794	Raw Data 1	1.39598
S3-HP-45	235	8/18/2016_2	45	C022	AP045_C022	C	022	KIF11	KIF11	0	225	#NAME?	-0.923233	-1.4976	-1.34737	-0.946261	-0.952734	Raw Data 1	0
S3-HP-45	235	8/18/2016_2	45	C023	AP045_C023	C	023		HP_WDR13_01	0.106534	2816	-0.9725	-0.661927	-0.000912	0.006808	-0.560005	0.004814	Raw Data 1	0.99939
S3-HP-45	235	8/18/2016_2	45	C024	AP045_C024	C	024		Empty	0.197097	5581	-0.7053	-0.439793	1.2714	1.15798	-0.231654	0.818813	Raw Data 1	1.84896
S3-HP-45	235	8/18/2016_2	45	D001	AP045_D001	D	001		Empty	0.264924	5662	-0.5769	-0.273428	2.2243	2.02014	0.014263	1.42845	Raw Data 1	2.48524
S3-HP-45	235	8/18/2016_2	45	D002	AP045_D002	D	002		HP_FBXO31_01	0.111338	5389	-0.9534	-0.650144	0.066577	0.067871	-0.542588	0.047992	Raw Data 1	1.04446
S3-HP-45	235	8/18/2016_2	45	D003	AP045_D003	D	003	TOMM40	Empty	0	2917	#NAME?	-0.923233	-1.4976	-1.34737	-0.946261	-0.952734	Raw Data 1	0
S3-HP-45	235	8/18/2016_2	45	D004	AP045_D004	D	004		HP_CLMN_01	0.0459242	4355	-1.338	-0.81059	-0.852414	-0.763617	-0.779755	-0.539958	Raw Data 1	0.43081
S3-HP-45	235	8/18/2016_2	45	D005	AP045_D005	D	005		HP_C8orf33_01	0.0515818	5816	-1.2875	-0.796713	-0.772931	-0.691701	-0.759243	-0.489107	Raw Data 1	0.48389
S3-HP-45	235	8/18/2016_2	45	D006	AP045_D006	D	006		HP_KLHL36_01	0.901564	5435	-0.045	1.28812	11.1684	10.1126	2.3225	7.15069	Raw Data 1	8.45753
S3-HP-45	235	8/18/2016_2	45	D007	AP045_D007	D	007		HP_PLEKHA3_01	0.495868	5445	-0.3046	0.29303	5.4688	4.95571	0.851586	3.50422	Raw Data 1	4.65171
S3-HP-45	235	8/18/2016_2	45	D008	AP045_D008	D	008		HP_RERGL_01	1.48443	5524	0.1716	2.71778	19.357	17.5216	4.43578	12.3896	Raw Data 1	13.9254
S3-HP-45	235	8/18/2016_2	45	D009	AP045_D009	D	009		HP_PHACTR4_01	0.0988924	5056	-1.0048	-0.68067	-0.108269	-0.090327	-0.587711	-0.063871	Raw Data 1	0.9277
S3-HP-45	235	8/18/2016_2	45	D010	AP045_D010	D	010		HP_C7orf10_01	0.216333	5547	-0.6649	-0.392612	1.54165	1.40249	-0.161911	0.991709	Raw Data 1	2.02941
S3-HP-45	235	8/18/2016_2	45	D011	AP045_D011	D	011		HP_FKRP_01	0.0908595	5503	-1.0416	-0.700373	-0.221122	-0.192434	-0.616835	-0.136072	Raw Data 1	0.85235
S3-HP-45	235	8/18/2016_2	45	D012	AP045_D012	D	012		HP_LRRC31_01	0.390168	5126	-0.4087	0.03377	3.98383	3.61214	0.468354	2.55417	Raw Data 1	3.66015
S3-HP-45	235	8/18/2016_2	45	D013	AP045_D013	D	013		HP_TNIP2_01	0.132175	5296	-0.8788	-0.599034	0.359318	0.332738	-0.467039	0.235282	Raw Data 1	1.23993
S3-HP-45	235	8/18/2016_2	45	D014	AP045_D014	D	014		HP_RNASEH2B_01	0.495751	5648	-0.3047	0.292743	5.46716	4.95422	0.851161	3.50317	Raw Data 1	4.65061
S3-HP-45	235	8/18/2016_2	45	D015	AP045_D015	D	015		HP_MFSD11_01	1.17836	5601	0.0713	1.96705	15.0571	13.631	3.32607	9.63859	Raw Data 1	11.0541
S3-HP-45	235	8/18/2016_2	45	D016	AP045_D016	D	016		HP_HMBOX1_01	0.390698	5375	-0.4082	0.035069	3.99128	3.61887	0.470275	2.55893	Raw Data 1	3.66512
S3-HP-45	235	8/18/2016_2	45	D017	AP045_D017	D	017		HP_NOL12_01	0.0453823	4407	-1.3431	-0.811919	-0.860027	-0.770504	-0.78172	-0.544829	Raw Data 1	0.42573
S3-HP-45	235	8/18/2016_2	45	D018	AP045_D018	D	018		HP_C5orf23_01	0.246711	4864	-0.6078	-0.318102	1.96842	1.78862	-0.051773	1.26475	Raw Data 1	2.31438
S3-HP-45	235	8/18/2016_2	45	D019	AP045_D019	D	019		HP_C7orf23_01	0.0319693	3128	-1.4953	-0.844819	-1.04847	-0.941	-0.830351	-0.665388	Raw Data 1	0.2999
S3-HP-45	235	8/18/2016_2	45	D020	AP045_D020	D	020		HP_TMCO7_01	0.580383	5169	-0.2363	0.500329	6.65615	6.03	1.15801	4.26386	Raw Data 1	5.44455
S3-HP-45	235	8/18/2016_2	45	D021	AP045_D021	D	021		HP_LENG1_01	0.0780945	2561	-1.1074	-0.731683	-0.400457	-0.354693	-0.663117	-0.250806	Raw Data 1	0.7326
S3-HP-45	235	8/18/2016_2	45	D022	AP045_D022	D	022	TOMM40	Empty	0	2920	#NAME?	-0.923233	-1.4976	-1.34737	-0.946261	-0.952734	Raw Data 1	0
S3-HP-45	235	8/18/2016_2	45	D023	AP045_D023	D	023		HP_LILRA6_01	0.129674	4627	-0.8871	-0.60517	0.324174	0.30094	-0.476109	0.212797	Raw Data 1	1.21646
S3-HP-45	235	8/18/2016_2	45	D024	AP045_D024	D	024		Empty	0.304114	5590	-0.517	-0.177302	2.77488	2.5183	0.156354	1.7807	Raw Data 1	2.85288
S3-HP-45	235	8/18/2016_2	45	E001	AP045_E001	E	001		Empty	0.369523	5683	-0.4324	-0.016868	3.6938	3.34972	0.393503	2.36861	Raw Data 1	3.46648
S3-HP-45	235	8/18/2016_2	45	E002	AP045_E002	E	002		HP_ERI3_01	0.0644468	4655	-1.1908	-0.765158	-0.592192	-0.528172	-0.712599	-0.373474	Raw Data 1	0.60457
S3-HP-45	235	8/18/2016_2	45	E003	AP045_E003	E	003	eGFP	eGFP	0	4645	#NAME?	-0.923233	-1.4976	-1.34737	-0.946261	-0.952734	Raw Data 1	0
S3-HP-45	235	8/18/2016_2	45	E004	AP045_E004	E	004		HP_PDCL3_01	0.798204	4009	-0.0979	1.0346	9.7163	8.79877	1.94775	6.22167	Raw Data 1	7.48791
S3-HP-45	235	8/18/2016_2	45	E005	AP045_E005	E	005		HP_FAM38B_01	0.414041	5555	-0.383	0.092327	4.31923	3.9156	0.554911	2.76875	Raw Data 1	3.8841
S3-HP-45	235	8/18/2016_2	45	E006	AP045_E006	E	006		HP_AHNAK_01	0.892538	5602	-0.0494	1.26598	11.0416	9.99788	2.28978	7.06957	Raw Data 1	8.37286
S3-HP-45	235	8/18/2016_2	45	E007	AP045_E007	E	007		HP_CCDC136_01	0.0310945	3216	-1.5073	-0.846965	-1.06075	-0.95212	-0.833523	-0.67325	Raw Data 1	0.2917
S3-HP-45	235	8/18/2016_2	45	E008	AP045_E008	E	008		HP_C20orf195_01	1.20008	5083	0.0792	2.02032	15.3622	13.9071	3.40481	9.8338	Raw Data 1	11.2579
S3-HP-45	235	8/18/2016_2	45	E009	AP045_E009	E	009		HP_C16orf58_01	0.213485	5621	-0.6706	-0.399597	1.50163	1.36629	-0.172237	0.96611	Raw Data 1	2.00269
S3-HP-45	235	8/18/2016_2	45	E010	AP045_E010	E	010		HP_NUP37_01	0.0725953	5510	-1.1391	-0.745172	-0.477715	-0.424595	-0.683055	-0.300234	Raw Data 1	0.68101
S3-HP-45	235	8/18/2016_2	45	E011	AP045_E011	E	011		HP_MOSC1_01	0.678379	5749	-0.1685	0.740693	8.03289	7.27565	1.51331	5.14466	Raw Data 1	6.36384
S3-HP-45	235	8/18/2016_2	45	E012	AP045_E012	E	012		HP_TMEM106C_01	0.019988	5003	-1.6992	-0.874207	-1.21679	-1.0933	-0.873791	-0.773078	Raw Data 1	0.18751
S3-HP-45	235	8/18/2016_2	45	E013	AP045_E013	E	013		HP_FAM160B2_01	0.12551	3187	-0.9013	-0.615383	0.265678	0.248014	-0.491205	0.175372	Raw Data 1	1.1774
S3-HP-45	235	8/18/2016_2	45	E014	AP045_E014	E	014		HP_C7orf25_01	0.32491	5540	-0.4882	-0.126295	3.06703	2.78263	0.23175	1.96761	Raw Data 1	3.04796
S3-HP-45	235	8/18/2016_2	45	E015	AP045_E015	E	015		HP_FAM59A_01	0.226886	5289	-0.6442	-0.366728	1.6899	1.53663	-0.12365	1.08656	Raw Data 1	2.12841
S3-HP-45	235	8/18/2016_2	45	E016	AP045_E016	E	016		HP_CENPM_01	0.163666	5499	-0.786	-0.521793	0.801731	0.733026	-0.352864	0.518328	Raw Data 1	1.53534
S3-HP-45	235	8/18/2016_2	45	E017	AP045_E017	E	017		HP_S100PBP_01	0.118287	4227	-0.9271	-0.633099	0.164207	0.156205	-0.517392	0.110453	Raw Data 1	1.10965
S3-HP-45	235	8/18/2016_2	45	E018	AP045_E018	E	018		HP_STAG3L4_01	0.387188	5682	-0.4121	0.02646	3.94197	3.57425	0.457549	2.52738	Raw Data 1	3.63219
S3-HP-45	235	8/18/2016_2	45	E019	AP045_E019	E	019		HP_MEAF6_01	0.0910913	5489	-1.0405	-0.699805	-0.217866	-0.189489	-0.615995	-0.133989	Raw Data 1	0.85452
S3-HP-45	235	8/18/2016_2	45	E020	AP045_E020	E	020		HP_MRPL14_01	0.127877	4692	-0.8932	-0.609576	0.298936	0.278106	-0.482622	0.19665	Raw Data 1	1.19961
S3-HP-45	235	8/18/2016_2	45	E021	AP045_E021	E	021		HP_CCDC14_01	0.458794	5885	-0.3384	0.202095	4.94795	4.48445	0.717167	3.17099	Raw Data 1	4.30392
S3-HP-45	235	8/18/2016_2	45	E022	AP045_E022	E	022	eGFP	eGFP	0	5230	#NAME?	-0.923233	-1.4976	-1.34737	-0.946261	-0.952734	Raw Data 1	0
S3-HP-45	235	8/18/2016_2	45	E023	AP045_E023	E	023		HP_C6orf106_01	0.926431	5505	-0.0332	1.34911	11.5177	10.4287	2.41266	7.3742	Raw Data 1	8.6908
S3-HP-45	235	8/18/2016_2	45	E024	AP045_E024	E	024		Empty	0.71852	5567	-0.1436	0.839151	8.59682	7.78589	1.65885	5.50546	Raw Data 1	6.7404
S3-HP-45	235	8/18/2016_2	45	F001	AP045_F001	F	001		Empty	0.676157	5620	-0.17	0.735242	8.00166	7.2474	1.50525	5.12469	Raw Data 1	6.34299
S3-HP-45	235	8/18/2016_2	45	F002	AP045_F002	F	002		HP_TXNDC15_01	0.12837	5453	-0.8915	-0.608368	0.305855	0.284366	-0.480836	0.201077	Raw Data 1	1.20423
S3-HP-45	235	8/18/2016_2	45	F003	AP045_F003	F	003	SETDB1	Empty	1.81785	5501	0.2596	3.53559	24.0412	21.7597	5.64464	15.3864	Raw Data 1	17.0532
S3-HP-45	235	8/18/2016_2	45	F004	AP045_F004	F	004		HP_C15orf29_01	0.481177	3533	-0.3177	0.256998	5.26242	4.76898	0.798324	3.37218	Raw Data 1	4.5139
S3-HP-45	235	8/18/2016_2	45	F005	AP045_F005	F	005		HP_MGC2752_01	0	2986	#NAME?	-0.923233	-1.4976	-1.34737	-0.946261	-0.952734	Raw Data 1	0
S3-HP-45	235	8/18/2016_2	45	F006	AP045_F006	F	006		HP_C1orf115_01	0.102627	4872	-0.9887	-0.671509	-0.055798	-0.042852	-0.57417	-0.030301	Raw Data 1	0.96274
S3-HP-45	235	8/18/2016_2	45	F007	AP045_F007	F	007		HP_MGC3032_01	0.10879	4596	-0.9634	-0.656393	0.030785	0.035487	-0.551825	0.025093	Raw Data 1	1.02056
S3-HP-45	235	8/18/2016_2	45	F008	AP045_F008	F	008		HP_GEMIN7_01	0.90629	5517	-0.0427	1.29971	11.2348	10.1727	2.33963	7.19316	Raw Data 1	8.50186
S3-HP-45	235	8/18/2016_2	45	F009	AP045_F009	F	009		HP_LRRC61_01	0	2832	#NAME?	-0.923233	-1.4976	-1.34737	-0.946261	-0.952734	Raw Data 1	0
S3-HP-45	235	8/18/2016_2	45	F010	AP045_F010	F	010		HP_ZNF750_01	0.380791	4727	-0.4193	0.010771	3.8521	3.49295	0.434357	2.46989	Raw Data 1	3.57218
S3-HP-45	235	8/18/2016_2	45	F011	AP045_F011	F	011		HP_CRELD2_01	0.995202	5627	-0.0021	1.5178	12.4839	11.3029	2.662	7.99232	Raw Data 1	9.33594
S3-HP-45	235	8/18/2016_2	45	F012	AP045_F012	F	012		HP_ASB13_01	0.491602	4882	-0.3084	0.282567	5.40887	4.90149	0.836119	3.46587	Raw Data 1	4.61169
S3-HP-45	235	8/18/2016_2	45	F013	AP045_F013	F	013		HP_FBXL15_01	0.213904	5610	-0.6698	-0.39857	1.50751	1.37161	-0.170719	0.969873	Raw Data 1	2.00662
S3-HP-45	235	8/18/2016_2	45	F014	AP045_F014	F	014		HP_CEP97_01	0.126081	5552	-0.8994	-0.613983	0.273697	0.255269	-0.489136	0.180503	Raw Data 1	1.18276
S3-HP-45	235	8/18/2016_2	45	F015	AP045_F015	F	015		HP_ZNF576_01	0.267074	5242	-0.5734	-0.268155	2.25449	2.04746	0.022057	1.44777	Raw Data 1	2.50541
S3-HP-45	235	8/18/2016_2	45	F016	AP045_F016	F	016		HP_RNF219_01	0.455085	5054	-0.3419	0.192999	4.89585	4.43731	0.703722	3.13766	Raw Data 1	4.26913
S3-HP-45	235	8/18/2016_2	45	F017	AP045_F017	F	017		HP_THTPA_01	0.95452	5343	-0.0202	1.41801	11.9124	10.7857	2.5145	7.62667	Raw Data 1	8.95431
S3-HP-45	235	8/18/2016_2	45	F018	AP045_F018	F	018		HP_SAP130_01	0	2881	#NAME?	-0.923233	-1.4976	-1.34737	-0.946261	-0.952734	Raw Data 1	0
S3-HP-45	235	8/18/2016_2	45	F019	AP045_F019	F	019		HP_TTPAL_01	0.132071	4543	-0.8792	-0.599289	0.357859	0.331418	-0.467416	0.234348	Raw Data 1	1.23895
S3-HP-45	235	8/18/2016_2	45	F020	AP045_F020	F	020		HP_MUL1_01	0.372971	4558	-0.4283	-0.008412	3.74223	3.39354	0.406003	2.3996	Raw Data 1	3.49882
S3-HP-45	235	8/18/2016_2	45	F021	AP045_F021	F	021		HP_BRCC3_01	0.163532	2446	-0.7864	-0.522121	0.799851	0.731325	-0.353349	0.517125	Raw Data 1	1.53409
S3-HP-45	235	8/18/2016_2	45	F022	AP045_F022	F	022	SETDB1	Empty	1.72631	5561	0.2371	3.31105	22.7552	20.5961	5.31274	14.5636	Raw Data 1	16.1944
S3-HP-45	235	8/18/2016_2	45	F023	AP045_F023	F	023		HP_TMEM43_01	0	2522	#NAME?	-0.923233	-1.4976	-1.34737	-0.946261	-0.952734	Raw Data 1	0
S3-HP-45	235	8/18/2016_2	45	F024	AP045_F024	F	024		Empty	1.01405	5621	0.0061	1.56404	12.7488	11.5425	2.73035	8.16178	Raw Data 1	9.5128
S3-HP-45	235	8/18/2016_2	45	G001	AP045_G001	G	001		Empty	0.304387	5585	-0.5166	-0.176634	2.7787	2.52176	0.157341	1.78315	Raw Data 1	2.85544
S3-HP-45	235	8/18/2016_2	45	G002	AP045_G002	G	002		HP_DBNDD1_01	0.189825	5268	-0.7216	-0.45763	1.16924	1.06554	-0.258019	0.753452	Raw Data 1	1.78074
S3-HP-45	235	8/18/2016_2	45	G003	AP045_G003	G	003		Cy3	0.457038	1094	-0.34	0.19779	4.92329	4.46214	0.710804	3.15521	Raw Data 1	4.28746
S3-HP-45	235	8/18/2016_2	45	G004	AP045_G004	G	004		HP_METRN_01	0.468637	5548	-0.3292	0.22624	5.08624	4.60958	0.752857	3.25947	Raw Data 1	4.39626
S3-HP-45	235	8/18/2016_2	45	G005	AP045_G005	G	005		HP_CCDC90A_01	0.0704225	2840	-1.1523	-0.750501	-0.50824	-0.452213	-0.690933	-0.319763	Raw Data 1	0.66063
S3-HP-45	235	8/18/2016_2	45	G006	AP045_G006	G	006		HP_SCNM1_01	0.90629	5517	-0.0427	1.29971	11.2348	10.1727	2.33963	7.19316	Raw Data 1	8.50186
S3-HP-45	235	8/18/2016_2	45	G007	AP045_G007	G	007		HP_C11orf1_01	0.226202	5305	-0.6455	-0.368406	1.68029	1.52793	-0.126131	1.08041	Raw Data 1	2.12199
S3-HP-45	235	8/18/2016_2	45	G008	AP045_G008	G	008		HP_CUEDC2_01	0.12285	5698	-0.9106	-0.621907	0.228311	0.214205	-0.500848	0.151466	Raw Data 1	1.15245
S3-HP-45	235	8/18/2016_2	45	G009	AP045_G009	G	009		HP_RMND5B_01	0.870532	5399	-0.0602	1.212	10.7324	9.71814	2.20999	6.87176	Raw Data 1	8.16642
S3-HP-45	235	8/18/2016_2	45	G010	AP045_G010	G	010		HP_MIS12_01	0.0347826	2875	-1.4586	-0.837918	-1.00894	-0.90524	-0.820151	-0.640101	Raw Data 1	0.32629
S3-HP-45	235	8/18/2016_2	45	G011	AP045_G011	G	011		HP_FNDC3B_01	0.268097	5595	-0.5717	-0.265647	2.26886	2.06046	0.025765	1.45697	Raw Data 1	2.515
S3-HP-45	235	8/18/2016_2	45	G012	AP045_G012	G	012		HP_C19orf43_01	0.789293	5828	-0.1028	1.01274	9.59111	8.6855	1.91545	6.14158	Raw Data 1	7.40432
S3-HP-45	235	8/18/2016_2	45	G013	AP045_G013	G	013		HP_AEN_01	0.973097	5241	-0.0118	1.46358	12.1734	11.0219	2.58185	7.79364	Raw Data 1	9.12857
S3-HP-45	235	8/18/2016_2	45	G014	AP045_G014	G	014		HP_C1orf135_01	0.226244	4862	-0.6454	-0.368301	1.68089	1.52847	-0.125976	1.08079	Raw Data 1	2.12239
S3-HP-45	235	8/18/2016_2	45	G015	AP045_G015	G	015		HP_CRTC3_01	0.139027	5035	-0.8569	-0.582228	0.455576	0.41983	-0.442197	0.296865	Raw Data 1	1.3042
S3-HP-45	235	8/18/2016_2	45	G016	AP045_G016	G	016		HP_GDAP1L1_01	0.111111	5400	-0.9542	-0.6507	0.063391	0.064988	-0.54341	0.045953	Raw Data 1	1.04233
S3-HP-45	235	8/18/2016_2	45	G017	AP045_G017	G	017		HP_GINS3_01	0.323508	5564	-0.4901	-0.129733	3.04734	2.76481	0.226669	1.95502	Raw Data 1	3.03482
S3-HP-45	235	8/18/2016_2	45	G018	AP045_G018	G	018		HP_FAM129B_01	0.385579	5187	-0.4139	0.022515	3.91937	3.55381	0.451718	2.51292	Raw Data 1	3.6171
S3-HP-45	235	8/18/2016_2	45	G019	AP045_G019	G	019		HP_TBC1D15_01	0.363174	5507	-0.4399	-0.03244	3.6046	3.26902	0.370484	2.31154	Raw Data 1	3.40692
S3-HP-45	235	8/18/2016_2	45	G020	AP045_G020	G	020		HP_AIDA_01	0.38221	5756	-0.4177	0.01425	3.87203	3.51098	0.439501	2.48264	Raw Data 1	3.58549
S3-HP-45	235	8/18/2016_2	45	G021	AP045_G021	G	021		HP_LMF1_01	0.0201654	4959	-1.6954	-0.873772	-1.2143	-1.09104	-0.873148	-0.771484	Raw Data 1	0.18917
S3-HP-45	235	8/18/2016_2	45	G022	AP045_G022	G	022		Cy3	0.55205	1268	-0.258	0.430835	6.25811	5.66986	1.05529	4.0092	Raw Data 1	5.17876
S3-HP-45	235	8/18/2016_2	45	G023	AP045_G023	G	023		HP_DEM1_01	1.00541	5172	0.0023	1.54284	12.6274	11.4327	2.69902	8.08411	Raw Data 1	9.43174
S3-HP-45	235	8/18/2016_2	45	G024	AP045_G024	G	024		Empty	0.446269	5602	-0.3504	0.171375	4.772	4.32525	0.671758	3.05842	Raw Data 1	4.18643
S3-HP-45	235	8/18/2016_2	45	H001	AP045_H001	H	001	NEG	NEG	0.142071	5631	-0.8475	-0.574762	0.498339	0.458522	-0.431161	0.324224	Raw Data 1	1.33276
S3-HP-45	235	8/18/2016_2	45	H002	AP045_H002	H	002		HP_C10orf68_01	0.419096	5488	-0.3777	0.104725	4.39025	3.97985	0.573238	2.81418	Raw Data 1	3.93152
S3-HP-45	235	8/18/2016_2	45	H003	AP045_H003	H	003	MOV10	Empty	0.535211	3550	-0.2715	0.389532	6.02154	5.45582	0.994232	3.85784	Raw Data 1	5.02079
S3-HP-45	235	8/18/2016_2	45	H004	AP045_H004	H	004		HP_ZBBX_01	0.157325	5085	-0.8032	-0.537346	0.712652	0.652428	-0.375853	0.461337	Raw Data 1	1.47586
S3-HP-45	235	8/18/2016_2	45	H005	AP045_H005	H	005		HP_PRR14_01	0.931786	5688	-0.0307	1.36225	11.593	10.4968	2.43208	7.42233	Raw Data 1	8.74104
S3-HP-45	235	8/18/2016_2	45	H006	AP045_H006	H	006		HP_TEFM_01	0.294334	5436	-0.5312	-0.201291	2.63747	2.39397	0.120894	1.6928	Raw Data 1	2.76113
S3-HP-45	235	8/18/2016_2	45	H007	AP045_H007	H	007		HP_C17orf53_01	0.526029	5513	-0.279	0.367011	5.89254	5.3391	0.960941	3.77531	Raw Data 1	4.93466
S3-HP-45	235	8/18/2016_2	45	H008	AP045_H008	H	008		HP_TBC1D17_01	0.0442478	2260	-1.3541	-0.814702	-0.875966	-0.784926	-0.785834	-0.555027	Raw Data 1	0.41509
S3-HP-45	235	8/18/2016_2	45	H009	AP045_H009	H	009		HP_C7orf49_01	0.336927	4452	-0.4725	-0.096819	3.23586	2.93539	0.275322	2.07563	Raw Data 1	3.1607
S3-HP-45	235	8/18/2016_2	45	H010	AP045_H010	H	010		HP_NSUN7_01	0.17001	5882	-0.7695	-0.506232	0.890859	0.813667	-0.329862	0.575349	Raw Data 1	1.59486
S3-HP-45	235	8/18/2016_2	45	H011	AP045_H011	H	011		HP_OR5H2_01	0.126263	5544	-0.8987	-0.613536	0.276253	0.257582	-0.488476	0.182138	Raw Data 1	1.18446
S3-HP-45	235	8/18/2016_2	45	H012	AP045_H012	H	012		HP_C1orf113_01	0.0789266	3801	-1.1028	-0.729642	-0.388767	-0.344116	-0.6601	-0.243327	Raw Data 1	0.74041
S3-HP-45	235	8/18/2016_2	45	H013	AP045_H013	H	013		HP_OR4K5_01	0.0877385	4559	-1.0568	-0.708028	-0.264969	-0.232106	-0.628151	-0.164124	Raw Data 1	0.82307
S3-HP-45	235	8/18/2016_2	45	H014	AP045_H014	H	014		HP_GCC1_01	0.0361664	5530	-1.4417	-0.834524	-0.989502	-0.887651	-0.815134	-0.627664	Raw Data 1	0.33927
S3-HP-45	235	8/18/2016_2	45	H015	AP045_H015	H	015		HP_OR51G1_01	0.442327	2939	-0.3543	0.161706	4.71662	4.27515	0.657466	3.02299	Raw Data 1	4.14945
S3-HP-45	235	8/18/2016_2	45	H016	AP045_H016	H	016		HP_NKAIN1_01	0.338862	5607	-0.47	-0.092073	3.26304	2.95998	0.282337	2.09302	Raw Data 1	3.17885
S3-HP-45	235	8/18/2016_2	45	H017	AP045_H017	H	017		HP_OR51B4_01	0.399202	2004	-0.3988	0.055928	4.11075	3.72697	0.501107	2.63536	Raw Data 1	3.74489
S3-HP-45	235	8/18/2016_2	45	H018	AP045_H018	H	018		HP_C2orf47_01	0.123203	4870	-0.9094	-0.62104	0.233272	0.218694	-0.499568	0.15464	Raw Data 1	1.15576
S3-HP-45	235	8/18/2016_2	45	H019	AP045_H019	H	019		HP_OR51B2_01	0.337965	5326	-0.4711	-0.094274	3.25044	2.94857	0.279083	2.08495	Raw Data 1	3.17043
S3-HP-45	235	8/18/2016_2	45	H020	AP045_H020	H	020		HP_FAM65A_01	0.440141	5680	-0.3564	0.156343	4.6859	4.24735	0.649539	3.00333	Raw Data 1	4.12894
S3-HP-45	235	8/18/2016_2	45	H021	AP045_H021	H	021		HP_C1orf89_01	0.805501	5090	-0.0939	1.0525	9.81881	8.89152	1.97421	6.28726	Raw Data 1	7.55637
S3-HP-45	235	8/18/2016_2	45	H022	AP045_H022	H	022	MOV10	Empty	0.649351	3234	-0.1875	0.669493	7.62507	6.90667	1.40806	4.88375	Raw Data 1	6.09153
S3-HP-45	235	8/18/2016_2	45	H023	AP045_H023	H	023		HP_NSBP1_01	0.18797	5320	-0.7259	-0.462181	1.14317	1.04196	-0.264746	0.736775	Raw Data 1	1.76334
S3-HP-45	235	8/18/2016_2	45	H024	AP045_H024	H	024	NEG	NEG	0.0351803	5685	-1.4537	-0.836943	-1.00335	-0.900185	-0.818709	-0.636527	Raw Data 1	0.33002
S3-HP-45	235	8/18/2016_2	45	I001	AP045_I001	I	001		Empty	0.593418	5561	-0.2266	0.532302	6.83928	6.1957	1.20527	4.38102	Raw Data 1	5.56683
S3-HP-45	235	8/18/2016_2	45	I002	AP045_I002	I	002		HP_YIPF2_01	0.0522375	5743	-1.282	-0.795105	-0.76372	-0.683367	-0.756866	-0.483213	Raw Data 1	0.49004
S3-HP-45	235	8/18/2016_2	45	I003	AP045_I003	I	003		Luciferase	0	299	#NAME?	-0.923233	-1.4976	-1.34737	-0.946261	-0.952734	Raw Data 1	0
S3-HP-45	235	8/18/2016_2	45	I004	AP045_I004	I	004		HP_PCYOX1L_01	0.228615	5249	-0.6409	-0.362487	1.71419	1.5586	-0.117381	1.1021	Raw Data 1	2.14463
S3-HP-45	235	8/18/2016_2	45	I005	AP045_I005	I	005		HP_POPDC2_01	0.348177	5457	-0.4582	-0.069226	3.3939	3.07838	0.316108	2.17674	Raw Data 1	3.26623
S3-HP-45	235	8/18/2016_2	45	I006	AP045_I006	I	006		HP_COLEC11_01	0.403004	5459	-0.3947	0.065255	4.16417	3.7753	0.514894	2.66954	Raw Data 1	3.78056
S3-HP-45	235	8/18/2016_2	45	I007	AP045_I007	I	007		HP_RMND5A_01	0.20247	4939	-0.6936	-0.426615	1.34689	1.22627	-0.212174	0.867105	Raw Data 1	1.89936
S3-HP-45	235	8/18/2016_2	45	I008	AP045_I008	I	008		HP_MRP63_01	0	3389	#NAME?	-0.923233	-1.4976	-1.34737	-0.946261	-0.952734	Raw Data 1	0
S3-HP-45	235	8/18/2016_2	45	I009	AP045_I009	I	009		HP_DEPDC6_01	0.0753438	5309	-1.123	-0.73843	-0.439102	-0.389659	-0.67309	-0.27553	Raw Data 1	0.7068
S3-HP-45	235	8/18/2016_2	45	I010	AP045_I010	I	010		HP_CRELD1_01	0.523088	5544	-0.2814	0.359796	5.85122	5.30171	0.950277	3.74888	Raw Data 1	4.90706
S3-HP-45	235	8/18/2016_2	45	I011	AP045_I011	I	011		HP_ARV1_01	0.21692	5532	-0.6637	-0.391173	1.54989	1.40994	-0.159784	0.996981	Raw Data 1	2.03491
S3-HP-45	235	8/18/2016_2	45	I012	AP045_I012	I	012		HP_TRAK2_01	0.0470035	4255	-1.3279	-0.807943	-0.837251	-0.749897	-0.775842	-0.530257	Raw Data 1	0.44094
S3-HP-45	235	8/18/2016_2	45	I013	AP045_I013	I	013		HP_IL25_01	0.0758006	5277	-1.1203	-0.737309	-0.432683	-0.383851	-0.671434	-0.271424	Raw Data 1	0.71108
S3-HP-45	235	8/18/2016_2	45	I014	AP045_I014	I	014		HP_LYNX1_01	0.490282	5711	-0.3096	0.279329	5.39033	4.88471	0.831333	3.45401	Raw Data 1	4.59931
S3-HP-45	235	8/18/2016_2	45	I015	AP045_I015	I	015		HP_FNDC4_01	0.821969	5353	-0.0851	1.09289	10.0502	9.10085	2.03392	6.43527	Raw Data 1	7.71085
S3-HP-45	235	8/18/2016_2	45	I016	AP045_I016	I	016		HP_TMEM108_01	0.194426	4629	-0.7112	-0.446344	1.23388	1.12403	-0.241337	0.794807	Raw Data 1	1.82391
S3-HP-45	235	8/18/2016_2	45	I017	AP045_I017	I	017		HP_FBXL17_01	0	4065	#NAME?	-0.923233	-1.4976	-1.34737	-0.946261	-0.952734	Raw Data 1	0
S3-HP-45	235	8/18/2016_2	45	I018	AP045_I018	I	018		HP_CEP85_01	0.224593	5343	-0.6486	-0.372352	1.65769	1.50748	-0.131964	1.06595	Raw Data 1	2.1069
S3-HP-45	235	8/18/2016_2	45	I019	AP045_I019	I	019		HP_MARCH7_01	0.306638	5544	-0.5134	-0.171113	2.81033	2.55037	0.165503	1.80338	Raw Data 1	2.87655
S3-HP-45	235	8/18/2016_2	45	I020	AP045_I020	I	020		HP_RABL5_01	0.302889	4292	-0.5187	-0.180307	2.75766	2.50272	0.151911	1.76969	Raw Data 1	2.84139
S3-HP-45	235	8/18/2016_2	45	I021	AP045_I021	I	021		HP_YTHDC2_01	0.181587	5507	-0.7409	-0.477837	1.0535	0.960823	-0.287888	0.679404	Raw Data 1	1.70346
S3-HP-45	235	8/18/2016_2	45	I022	AP045_I022	I	022		Luciferase	0.56338	355	-0.2492	0.458625	6.41728	5.81388	1.09636	4.11103	Raw Data 1	5.28504
S3-HP-45	235	8/18/2016_2	45	I023	AP045_I023	I	023		HP_TUT1_01	0.088054	3407	-1.0553	-0.707254	-0.260537	-0.228096	-0.627007	-0.161288	Raw Data 1	0.82603
S3-HP-45	235	8/18/2016_2	45	I024	AP045_I024	I	024		Empty	0.921742	5533	-0.0354	1.33761	11.4519	10.3691	2.39566	7.33206	Raw Data 1	8.64682
S3-HP-45	235	8/18/2016_2	45	J001	AP045_J001	J	001	KIF11	KIF11	0	109	#NAME?	-0.923233	-1.4976	-1.34737	-0.946261	-0.952734	Raw Data 1	0
S3-HP-45	235	8/18/2016_2	45	J002	AP045_J002	J	002		HP_FLJ11506_01	0.0639522	4691	-1.1941	-0.766371	-0.59914	-0.534458	-0.714392	-0.377919	Raw Data 1	0.59993
S3-HP-45	235	8/18/2016_2	45	J003	AP045_J003	J	003	TOMM40	Empty	0	3048	#NAME?	-0.923233	-1.4976	-1.34737	-0.946261	-0.952734	Raw Data 1	0
S3-HP-45	235	8/18/2016_2	45	J004	AP045_J004	J	004		HP_TBL1XR1_01	0.143062	5592	-0.8445	-0.572332	0.512259	0.471116	-0.427569	0.33313	Raw Data 1	1.34205
S3-HP-45	235	8/18/2016_2	45	J005	AP045_J005	J	005		HP_DDA1_01	2.08939	5504	0.32	4.20162	27.856	25.2113	6.62915	17.8271	Raw Data 1	19.6005
S3-HP-45	235	8/18/2016_2	45	J006	AP045_J006	J	006		HP_CCDC51_01	0.181127	5521	-0.742	-0.478966	1.04703	0.95497	-0.289558	0.675266	Raw Data 1	1.69914
S3-HP-45	235	8/18/2016_2	45	J007	AP045_J007	J	007		HP_GGCT_01	0.243987	5738	-0.6126	-0.324781	1.93016	1.75401	-0.061646	1.24027	Raw Data 1	2.28883
S3-HP-45	235	8/18/2016_2	45	J008	AP045_J008	J	008		HP_IGFLR1_01	1.0989	4732	0.041	1.77215	13.9408	12.621	3.03798	8.92439	Raw Data 1	10.3087
S3-HP-45	235	8/18/2016_2	45	J009	AP045_J009	J	009		HP_C17orf39_01	0.207297	2412	-0.6834	-0.414776	1.4147	1.28763	-0.194674	0.910489	Raw Data 1	1.94464
S3-HP-45	235	8/18/2016_2	45	J010	AP045_J010	J	010		HP_GLT25D1_01	0.695773	5749	-0.1575	0.783358	8.27726	7.49675	1.57637	5.301	Raw Data 1	6.52702
S3-HP-45	235	8/18/2016_2	45	J011	AP045_J011	J	011		HP_FYCO1_01	0.392303	5353	-0.4064	0.039008	4.01384	3.63928	0.476097	2.57336	Raw Data 1	3.68018
S3-HP-45	235	8/18/2016_2	45	J012	AP045_J012	J	012		HP_NOL9_01	0.536673	5590	-0.2703	0.393116	6.04207	5.47439	0.99953	3.87098	Raw Data 1	5.0345
S3-HP-45	235	8/18/2016_2	45	J013	AP045_J013	J	013		HP_WDR25_01	0.249243	5617	-0.6034	-0.31189	2.004	1.82082	-0.04259	1.28751	Raw Data 1	2.33814
S3-HP-45	235	8/18/2016_2	45	J014	AP045_J014	J	014		HP_LRRC2_01	0.0402739	4966	-1.395	-0.824449	-0.931796	-0.835439	-0.800242	-0.590745	Raw Data 1	0.37781
S3-HP-45	235	8/18/2016_2	45	J015	AP045_J015	J	015		HP_C16orf53_01	1.86616	5305	0.2709	3.65409	24.72	22.3738	5.81981	15.8207	Raw Data 1	17.5064
S3-HP-45	235	8/18/2016_2	45	J016	AP045_J016	J	016		HP_HAUS3_01	0.228728	2186	-0.6407	-0.362209	1.71578	1.56004	-0.116971	1.10312	Raw Data 1	2.14569
S3-HP-45	235	8/18/2016_2	45	J017	AP045_J017	J	017		HP_ULBP3_01	0	4184	#NAME?	-0.923233	-1.4976	-1.34737	-0.946261	-0.952734	Raw Data 1	0
S3-HP-45	235	8/18/2016_2	45	J018	AP045_J018	J	018		HP_C17orf62_01	0.384451	4682	-0.4152	0.019748	3.90352	3.53947	0.447627	2.50278	Raw Data 1	3.60652
S3-HP-45	235	8/18/2016_2	45	J019	AP045_J019	J	019		HP_OR52N1_01	0.127994	5469	-0.8928	-0.609289	0.300579	0.279592	-0.482198	0.197701	Raw Data 1	1.20071
S3-HP-45	235	8/18/2016_2	45	J020	AP045_J020	J	020		HP_ZBED2_01	0.129798	5393	-0.8867	-0.604865	0.325919	0.302519	-0.475658	0.213914	Raw Data 1	1.21763
S3-HP-45	235	8/18/2016_2	45	J021	AP045_J021	J	021		HP_OR2A4_01	0.0574053	5226	-1.241	-0.78243	-0.691118	-0.617678	-0.738129	-0.436765	Raw Data 1	0.53852
S3-HP-45	235	8/18/2016_2	45	J022	AP045_J022	J	022	TOMM40	Empty	0	2793	#NAME?	-0.923233	-1.4976	-1.34737	-0.946261	-0.952734	Raw Data 1	0
S3-HP-45	235	8/18/2016_2	45	J023	AP045_J023	J	023		HP_OR4K1_01	0.180879	3870	-0.7426	-0.479575	1.04355	0.951817	-0.290457	0.673036	Raw Data 1	1.69681
S3-HP-45	235	8/18/2016_2	45	J024	AP045_J024	J	024	KIF11	KIF11	0	101	#NAME?	-0.923233	-1.4976	-1.34737	-0.946261	-0.952734	Raw Data 1	0
S3-HP-45	235	8/18/2016_2	45	K001	AP045_K001	K	001		Empty	0.520086	5576	-0.2839	0.352433	5.80904	5.26356	0.939393	3.7219	Raw Data 1	4.8789
S3-HP-45	235	8/18/2016_2	45	K002	AP045_K002	K	002		HP_MRPS34_01	0.318907	4390	-0.4963	-0.14102	2.98269	2.70632	0.209985	1.91366	Raw Data 1	2.99165
S3-HP-45	235	8/18/2016_2	45	K003	AP045_K003	K	003	NEG	NEG	0.0716461	5583	-1.1448	-0.7475	-0.49105	-0.436661	-0.686497	-0.308766	Raw Data 1	0.67211
S3-HP-45	235	8/18/2016_2	45	K004	AP045_K004	K	004		HP_DDRGK1_01	0.484479	5573	-0.3147	0.265095	5.3088	4.81094	0.810293	3.40185	Raw Data 1	4.54487
S3-HP-45	235	8/18/2016_2	45	K005	AP045_K005	K	005		HP_C17orf75_01	0.790296	5441	-0.1022	1.0152	9.6052	8.69825	1.91908	6.15059	Raw Data 1	7.41373
S3-HP-45	235	8/18/2016_2	45	K006	AP045_K006	K	006		HP_FUNDC2_01	0.0828672	4827	-1.0816	-0.719977	-0.333406	-0.294026	-0.645813	-0.207908	Raw Data 1	0.77737
S3-HP-45	235	8/18/2016_2	45	K007	AP045_K007	K	007		HP_PLEKHG2_01	0.726306	5645	-0.1389	0.85825	8.70622	7.88487	1.68708	5.57544	Raw Data 1	6.81345
S3-HP-45	235	8/18/2016_2	45	K008	AP045_K008	K	008		HP_FAM173A_01	0.747528	4147	-0.1264	0.910303	9.00436	8.15462	1.76402	5.76619	Raw Data 1	7.01253
S3-HP-45	235	8/18/2016_2	45	K009	AP045_K009	K	009		HP_DCLRE1B_01	1.47215	5638	0.168	2.68766	19.1846	17.3655	4.39126	12.2793	Raw Data 1	13.8102
S3-HP-45	235	8/18/2016_2	45	K010	AP045_K010	K	010		HP_ZBTB10_01	0.0396904	5039	-1.4013	-0.825881	-0.939993	-0.842856	-0.802357	-0.595989	Raw Data 1	0.37233
S3-HP-45	235	8/18/2016_2	45	K011	AP045_K011	K	011		HP_ARMCX5_01	0.186994	4813	-0.7282	-0.464576	1.12946	1.02955	-0.268286	0.727999	Raw Data 1	1.75418
S3-HP-45	235	8/18/2016_2	45	K012	AP045_K012	K	012		HP_GRAMD3_01	1.23772	5090	0.0926	2.11265	15.891	14.3856	3.54129	10.1721	Raw Data 1	11.611
S3-HP-45	235	8/18/2016_2	45	K013	AP045_K013	K	013		HP_CDCP1_01	0.0560852	5349	-1.2512	-0.785667	-0.709663	-0.634458	-0.742915	-0.448629	Raw Data 1	0.52613
S3-HP-45	235	8/18/2016_2	45	K014	AP045_K014	K	014		HP_CAPRIN2_01	0.318584	5650	-0.4968	-0.141811	2.97816	2.70222	0.208816	1.91076	Raw Data 1	2.98862
S3-HP-45	235	8/18/2016_2	45	K015	AP045_K015	K	015		HP_C12orf43_01	0.681248	5578	-0.1667	0.74773	8.07319	7.31212	1.52371	5.17045	Raw Data 1	6.39075
S3-HP-45	235	8/18/2016_2	45	K016	AP045_K016	K	016		HP_BRD9_01	0.16158	5570	-0.7916	-0.52691	0.772422	0.706507	-0.360428	0.499576	Raw Data 1	1.51577
S3-HP-45	235	8/18/2016_2	45	K017	AP045_K017	K	017		HP_LPIN3_01	0.277245	4689	-0.5571	-0.243208	2.39738	2.17675	0.058933	1.53919	Raw Data 1	2.60082
S3-HP-45	235	8/18/2016_2	45	K018	AP045_K018	K	018		HP_FAM113A_01	0.313664	5101	-0.5035	-0.153879	2.90904	2.63968	0.190977	1.86654	Raw Data 1	2.94247
S3-HP-45	235	8/18/2016_2	45	K019	AP045_K019	K	019		HP_CCDC71_01	0.19216	5204	-0.7163	-0.451904	1.20204	1.09522	-0.249555	0.774435	Raw Data 1	1.80264
S3-HP-45	235	8/18/2016_2	45	K020	AP045_K020	K	020		HP_ENGASE_01	0.16596	5423	-0.78	-0.516167	0.833955	0.762181	-0.344548	0.538944	Raw Data 1	1.55686
S3-HP-45	235	8/18/2016_2	45	K021	AP045_K021	K	021		HP_RASAL3_01	0.176574	3398	-0.7531	-0.490132	0.983079	0.897106	-0.306062	0.63435	Raw Data 1	1.65644
S3-HP-45	235	8/18/2016_2	45	K022	AP045_K022	K	022	NEG	NEG	0.140351	5700	-0.8528	-0.578981	0.474177	0.436661	-0.437397	0.308766	Raw Data 1	1.31662
S3-HP-45	235	8/18/2016_2	45	K023	AP045_K023	K	023		HP_TTC23_01	0.491445	5494	-0.3085	0.282183	5.40667	4.8995	0.835551	3.46447	Raw Data 1	4.61022
S3-HP-45	235	8/18/2016_2	45	K024	AP045_K024	K	024		Empty	0.44069	5446	-0.3559	0.157691	4.69362	4.25434	0.651531	3.00827	Raw Data 1	4.1341
S3-HP-45	235	8/18/2016_2	45	L001	AP045_L001	L	001	eGFP	eGFP	0	4359	#NAME?	-0.923233	-1.4976	-1.34737	-0.946261	-0.952734	Raw Data 1	0
S3-HP-45	235	8/18/2016_2	45	L002	AP045_L002	L	002		HP_ZC2HC1C_01	0.620372	4997	-0.2073	0.598415	7.21795	6.53831	1.303	4.62329	Raw Data 1	5.81968
S3-HP-45	235	8/18/2016_2	45	L003	AP045_L003	L	003	SETDB1	Empty	1.90183	5521	0.2792	3.74157	25.221	22.8272	5.94912	16.1413	Raw Data 1	17.841
S3-HP-45	235	8/18/2016_2	45	L004	AP045_L004	L	004		HP_MANEA_01	0.0826959	4837	-1.0825	-0.720397	-0.335812	-0.296204	-0.646434	-0.209448	Raw Data 1	0.77577
S3-HP-45	235	8/18/2016_2	45	L005	AP045_L005	L	005		HP_C7orf26_01	0.260371	5761	-0.5844	-0.284595	2.16034	1.96227	-0.002243	1.38753	Raw Data 1	2.44253
S3-HP-45	235	8/18/2016_2	45	L006	AP045_L006	L	006		HP_YRDC_01	0.154619	5174	-0.8107	-0.543983	0.674633	0.618029	-0.385665	0.437013	Raw Data 1	1.45048
S3-HP-45	235	8/18/2016_2	45	L007	AP045_L007	L	007		HP_C19orf50_01	0.0374672	2669	-1.4263	-0.831334	-0.971226	-0.871115	-0.810418	-0.615972	Raw Data 1	0.35148
S3-HP-45	235	8/18/2016_2	45	L008	AP045_L008	L	008		HP_STEAP4_01	0.108992	5505	-0.9626	-0.655898	0.033617	0.038049	-0.551094	0.026905	Raw Data 1	1.02245
S3-HP-45	235	8/18/2016_2	45	L009	AP045_L009	L	009		HP_PVRIG_01	0.221328	4970	-0.655	-0.38036	1.61182	1.46598	-0.143802	1.0366	Raw Data 1	2.07627
S3-HP-45	235	8/18/2016_2	45	L010	AP045_L010	L	010		HP_SAP30L_01	0.56839	5454	-0.2454	0.470913	6.48766	5.87756	1.11453	4.15606	Raw Data 1	5.33204
S3-HP-45	235	8/18/2016_2	45	L011	AP045_L011	L	011		HP_EPS8L3_01	0.319659	5631	-0.4953	-0.139174	2.99326	2.71589	0.212713	1.92042	Raw Data 1	2.99871
S3-HP-45	235	8/18/2016_2	45	L012	AP045_L012	L	012		HP_C11orf61_01	0.220751	2718	-0.6561	-0.381777	1.6037	1.45864	-0.145895	1.03141	Raw Data 1	2.07085
S3-HP-45	235	8/18/2016_2	45	L013	AP045_L013	L	013		HP_NKAP_01	0	1036	#NAME?	-0.923233	-1.4976	-1.34737	-0.946261	-0.952734	Raw Data 1	0
S3-HP-45	235	8/18/2016_2	45	L014	AP045_L014	L	014		HP_OR5H6_01	0.741787	5662	-0.1297	0.896221	8.9237	8.08165	1.74321	5.71459	Raw Data 1	6.95867
S3-HP-45	235	8/18/2016_2	45	L015	AP045_L015	L	015		HP_CDC73_01	0.184049	1630	-0.7351	-0.471798	1.08809	0.992118	-0.278962	0.701533	Raw Data 1	1.72656
S3-HP-45	235	8/18/2016_2	45	L016	AP045_L016	L	016		HP_OR13A1_01	0.847757	5662	-0.0717	1.15614	10.4125	9.42865	2.12742	6.66706	Raw Data 1	7.95277
S3-HP-45	235	8/18/2016_2	45	L017	AP045_L017	L	017		HP_TMEM231_01	0.171168	5258	-0.7666	-0.503393	0.907121	0.828381	-0.325665	0.585753	Raw Data 1	1.60572
S3-HP-45	235	8/18/2016_2	45	L018	AP045_L018	L	018		HP_DCAF10_01	0.453063	5518	-0.3438	0.188038	4.86744	4.41161	0.696389	3.11948	Raw Data 1	4.25016
S3-HP-45	235	8/18/2016_2	45	L019	AP045_L019	L	019		HP_CORO7_01	0	2084	#NAME?	-0.923233	-1.4976	-1.34737	-0.946261	-0.952734	Raw Data 1	0
S3-HP-45	235	8/18/2016_2	45	L020	AP045_L020	L	020		HP_THOC6_01	0	2602	#NAME?	-0.923233	-1.4976	-1.34737	-0.946261	-0.952734	Raw Data 1	0
S3-HP-45	235	8/18/2016_2	45	L021	AP045_L021	L	021		HP_MRPL24_01	0.601843	5317	-0.2205	0.552966	6.95764	6.30279	1.23582	4.45674	Raw Data 1	5.64586
S3-HP-45	235	8/18/2016_2	45	L022	AP045_L022	L	022	SETDB1	Empty	1.83688	5444	0.2641	3.58227	24.3086	22.0017	5.71365	15.5575	Raw Data 1	17.2317
S3-HP-45	235	8/18/2016_2	45	L023	AP045_L023	L	023		HP_C10orf76_01	0.231812	5608	-0.6349	-0.354646	1.7591	1.59924	-0.105791	1.13083	Raw Data 1	2.17461
S3-HP-45	235	8/18/2016_2	45	L024	AP045_L024	L	024	eGFP	eGFP	0	4292	#NAME?	-0.923233	-1.4976	-1.34737	-0.946261	-0.952734	Raw Data 1	0
S3-HP-45	235	8/18/2016_2	45	M001	AP045_M001	M	001		Empty	0.231358	5619	-0.6357	-0.355759	1.75273	1.59347	-0.107437	1.12675	Raw Data 1	2.17036
S3-HP-45	235	8/18/2016_2	45	M002	AP045_M002	M	002		HP_C1orf163_01	0.313939	4778	-0.5032	-0.153204	2.9129	2.64317	0.191974	1.86901	Raw Data 1	2.94505
S3-HP-45	235	8/18/2016_2	45	M003	AP045_M003	M	003		Empty	0.615273	5526	-0.2109	0.585908	7.14632	6.4735	1.28451	4.57746	Raw Data 1	5.77185
S3-HP-45	235	8/18/2016_2	45	M004	AP045_M004	M	004		HP_UNKL_02	0.236081	5083	-0.6269	-0.344174	1.81908	1.65351	-0.090312	1.16921	Raw Data 1	2.21467
S3-HP-45	235	8/18/2016_2	45	M005	AP045_M005	M	005		HP_NOC3L_01	0.159943	5627	-0.796	-0.530925	0.749427	0.685702	-0.366362	0.484865	Raw Data 1	1.50042
S3-HP-45	235	8/18/2016_2	45	M006	AP045_M006	M	006		HP_C5orf42_01	0.0735159	5441	-1.1336	-0.742913	-0.464781	-0.412893	-0.679717	-0.291959	Raw Data 1	0.68965
S3-HP-45	235	8/18/2016_2	45	M007	AP045_M007	M	007		HP_NT5DC2_01	0.116982	5129	-0.9319	-0.6363	0.145868	0.139612	-0.522125	0.098721	Raw Data 1	1.0974
S3-HP-45	235	8/18/2016_2	45	M008	AP045_M008	M	008		HP_ZSWIM4_01	0.243224	5756	-0.614	-0.326653	1.91944	1.74431	-0.064412	1.23341	Raw Data 1	2.28168
S3-HP-45	235	8/18/2016_2	45	M009	AP045_M009	M	009		HP_CENPH_01	1.04858	4673	0.0206	1.64871	13.2338	11.9813	2.85552	8.47207	Raw Data 1	9.83665
S3-HP-45	235	8/18/2016_2	45	M010	AP045_M010	M	010		HP_SPATS2_01	0.588885	5434	-0.23	0.521182	6.77559	6.13807	1.18883	4.34027	Raw Data 1	5.5243
S3-HP-45	235	8/18/2016_2	45	M011	AP045_M011	M	011		HP_MRPS26_01	0.021004	4761	-1.6777	-0.871715	-1.20252	-1.08038	-0.870108	-0.763946	Raw Data 1	0.19704
S3-HP-45	235	8/18/2016_2	45	M012	AP045_M012	M	012		HP_SOWAHC_01	0.306915	5539	-0.513	-0.170434	2.81422	2.55389	0.166506	1.80587	Raw Data 1	2.87915
S3-HP-45	235	8/18/2016_2	45	M013	AP045_M013	M	013		HP_MRPS24_01	0.453608	4850	-0.3433	0.189376	4.8751	4.41854	0.698367	3.12438	Raw Data 1	4.25528
S3-HP-45	235	8/18/2016_2	45	M014	AP045_M014	M	014		HP_INTS3_01	0.563107	5150	-0.2494	0.457954	6.41344	5.8104	1.09537	4.10857	Raw Data 1	5.28248
S3-HP-45	235	8/18/2016_2	45	M015	AP045_M015	M	015		HP_MRPS15_01	0.47272	5077	-0.3254	0.236254	5.1436	4.66148	0.76766	3.29616	Raw Data 1	4.43457
S3-HP-45	235	8/18/2016_2	45	M016	AP045_M016	M	016		HP_PRAMEF2_01	0.528041	5492	-0.2773	0.371944	5.9208	5.36467	0.968234	3.79339	Raw Data 1	4.95353
S3-HP-45	235	8/18/2016_2	45	M017	AP045_M017	M	017		HP_MRPS11_01	0.209118	4782	-0.6796	-0.41031	1.44027	1.31077	-0.188072	0.926853	Raw Data 1	1.96172
S3-HP-45	235	8/18/2016_2	45	M018	AP045_M018	M	018		HP_ACBD3_01	2.18721	5395	0.3399	4.44155	29.2303	26.4547	6.98381	18.7063	Raw Data 1	20.5181
S3-HP-45	235	8/18/2016_2	45	M019	AP045_M019	M	019		HP_MRPS9_01	0.210463	3326	-0.6768	-0.40701	1.45918	1.32787	-0.183194	0.938947	Raw Data 1	1.97434
S3-HP-45	235	8/18/2016_2	45	M020	AP045_M020	M	020		HP_METTL17_01	0.162734	3687	-0.7885	-0.52408	0.788635	0.721177	-0.356243	0.509949	Raw Data 1	1.5266
S3-HP-45	235	8/18/2016_2	45	M021	AP045_M021	M	021		HP_MRPS6_01	0.339905	4413	-0.4686	-0.089515	3.27769	2.97323	0.286117	2.10239	Raw Data 1	3.18863
S3-HP-45	235	8/18/2016_2	45	M022	AP045_M022	M	022		Empty	0.326264	5517	-0.4864	-0.122973	3.08606	2.79984	0.236661	1.97979	Raw Data 1	3.06067
S3-HP-45	235	8/18/2016_2	45	M023	AP045_M023	M	023		HP_MRPS5_01	0.170261	5286	-0.7689	-0.505617	0.894383	0.816856	-0.328953	0.577604	Raw Data 1	1.59721
S3-HP-45	235	8/18/2016_2	45	M024	AP045_M024	M	024		Empty	0.714541	5598	-0.146	0.829391	8.54092	7.73531	1.64442	5.46969	Raw Data 1	6.70307
S3-HP-45	235	8/18/2016_2	45	N001	AP045_N001	N	001		Cy3	1.38889	792	0.1427	2.48343	18.0148	16.3071	4.08937	11.5309	Raw Data 1	13.0291
S3-HP-45	235	8/18/2016_2	45	N002	AP045_N002	N	002		HP_NLRX1_01	0.184843	2705	-0.7332	-0.469851	1.09924	1.00221	-0.276084	0.708668	Raw Data 1	1.734
S3-HP-45	235	8/18/2016_2	45	N003	AP045_N003	N	003		Empty	0.397399	5536	-0.4008	0.051506	4.08542	3.70405	0.494571	2.61916	Raw Data 1	3.72798
S3-HP-45	235	8/18/2016_2	45	N004	AP045_N004	N	004		HP_ZCCHC6_01	1.10709	4968	0.0442	1.79222	14.0557	12.725	3.06765	8.99795	Raw Data 1	10.3855
S3-HP-45	235	8/18/2016_2	45	N005	AP045_N005	N	005		HP_KDELC1_01	0.0212947	4696	-1.6717	-0.871001	-1.19843	-1.07669	-0.869054	-0.761333	Raw Data 1	0.19976
S3-HP-45	235	8/18/2016_2	45	N006	AP045_N006	N	006		HP_C3orf52_01	0.0363835	5497	-1.4391	-0.833992	-0.986451	-0.884891	-0.814347	-0.625712	Raw Data 1	0.34131
S3-HP-45	235	8/18/2016_2	45	N007	AP045_N007	N	007		HP_FASTKD3_01	0.783436	5361	-0.106	0.998377	9.50882	8.61105	1.89421	6.08893	Raw Data 1	7.34938
S3-HP-45	235	8/18/2016_2	45	N008	AP045_N008	N	008		HP_PARP8_01	0.347021	5187	-0.4596	-0.07206	3.37767	3.06369	0.31192	2.16636	Raw Data 1	3.25539
S3-HP-45	235	8/18/2016_2	45	N009	AP045_N009	N	009		HP_TMEM109_01	0.293803	3744	-0.5319	-0.202593	2.63002	2.38723	0.11897	1.68803	Raw Data 1	2.75616
S3-HP-45	235	8/18/2016_2	45	N010	AP045_N010	N	010		HP_NARG2_01	0.778727	5265	-0.1086	0.986828	9.44267	8.5512	1.87714	6.04661	Raw Data 1	7.30521
S3-HP-45	235	8/18/2016_2	45	N011	AP045_N011	N	011		HP_TCTN1_01	0.492264	5688	-0.3078	0.284192	5.41818	4.90991	0.838521	3.47183	Raw Data 1	4.61791
S3-HP-45	235	8/18/2016_2	45	N012	AP045_N012	N	012		HP_HSPBAP1_01	0.0418848	4775	-1.3779	-0.820498	-0.909164	-0.814962	-0.794401	-0.576265	Raw Data 1	0.39292
S3-HP-45	235	8/18/2016_2	45	N013	AP045_N013	N	013		HP_LASS4_01	0.221506	4966	-0.6546	-0.379923	1.61432	1.46824	-0.143155	1.03821	Raw Data 1	2.07794
S3-HP-45	235	8/18/2016_2	45	N014	AP045_N014	N	014		HP_C19orf57_01	0.257732	5820	-0.5888	-0.291069	2.12325	1.92872	-0.011813	1.36381	Raw Data 1	2.41777
S3-HP-45	235	8/18/2016_2	45	N015	AP045_N015	N	015		HP_PGBD5_01	0.582833	5662	-0.2345	0.506338	6.69057	6.06114	1.16689	4.28588	Raw Data 1	5.46753
S3-HP-45	235	8/18/2016_2	45	N016	AP045_N016	N	016		HP_CENPO_01	0.252708	5540	-0.5974	-0.303393	2.05267	1.86485	-0.03003	1.31865	Raw Data 1	2.37064
S3-HP-45	235	8/18/2016_2	45	N017	AP045_N017	N	017		HP_FAM118B_01	0.151286	661	-0.8202	-0.552159	0.627803	0.575659	-0.39775	0.407052	Raw Data 1	1.41921
S3-HP-45	235	8/18/2016_2	45	N018	AP045_N018	N	018		HP_PRR15L_01	0.728388	5217	-0.1376	0.863355	8.73546	7.91132	1.69462	5.59415	Raw Data 1	6.83297
S3-HP-45	235	8/18/2016_2	45	N019	AP045_N019	N	019		HP_RIC3_01	0.432979	5543	-0.3635	0.138776	4.58528	4.15631	0.623571	2.93896	Raw Data 1	4.06175
S3-HP-45	235	8/18/2016_2	45	N020	AP045_N020	N	020		HP_C1orf35_01	1.22893	5696	0.0895	2.09109	15.7676	14.2739	3.50943	10.0931	Raw Data 1	11.5286
S3-HP-45	235	8/18/2016_2	45	N021	AP045_N021	N	021		HP_METTL21D_01	0	1446	#NAME?	-0.923233	-1.4976	-1.34737	-0.946261	-0.952734	Raw Data 1	0
S3-HP-45	235	8/18/2016_2	45	N022	AP045_N022	N	022		Empty	0.541419	5541	-0.2665	0.404757	6.10874	5.53472	1.01674	3.91364	Raw Data 1	5.07902
S3-HP-45	235	8/18/2016_2	45	N023	AP045_N023	N	023		HP_ACSS3_01	1.04787	4867	0.0203	1.64699	13.2239	11.9724	2.85297	8.46575	Raw Data 1	9.83005
S3-HP-45	235	8/18/2016_2	45	N024	AP045_N024	N	024		Cy3	0.595948	839	-0.2248	0.538506	6.87481	6.22785	1.21444	4.40375	Raw Data 1	5.59056
S3-HP-45	235	8/18/2016_2	45	O001	AP045_O001	O	001		Empty	0.303409	5603	-0.518	-0.179032	2.76497	2.50933	0.153796	1.77436	Raw Data 1	2.84626
S3-HP-45	235	8/18/2016_2	45	O002	AP045_O002	O	002		HP_MARCKSL1_01	1.32256	1361	0.1214	2.32073	17.0829	15.4639	3.84888	10.9347	Raw Data 1	12.4068
S3-HP-45	235	8/18/2016_2	45	O003	AP045_O003	O	003		Empty	0.398479	5521	-0.3996	0.054154	4.10059	3.71778	0.498486	2.62886	Raw Data 1	3.73811
S3-HP-45	235	8/18/2016_2	45	O004	AP045_O004	O	004		HP_KRI1_01	0.286182	4892	-0.5434	-0.221288	2.52294	2.29034	0.091335	1.61952	Raw Data 1	2.68466
S3-HP-45	235	8/18/2016_2	45	O005	AP045_O005	O	005		HP_INF2_01	0.0773545	5171	-1.1115	-0.733498	-0.410853	-0.3641	-0.6658	-0.257458	Raw Data 1	0.72566
S3-HP-45	235	8/18/2016_2	45	O006	AP045_O006	O	006		HP_JMJD4_01	0.0577145	5198	-1.2387	-0.781671	-0.686774	-0.613748	-0.737008	-0.433985	Raw Data 1	0.54142
S3-HP-45	235	8/18/2016_2	45	O007	AP045_O007	O	007		HP_MRPL38_01	0.35301	5099	-0.4522	-0.05737	3.46181	3.13982	0.333634	2.22019	Raw Data 1	3.31157
S3-HP-45	235	8/18/2016_2	45	O008	AP045_O008	O	008		HP_TMEM135_01	0.302744	5285	-0.5189	-0.180664	2.75562	2.50087	0.151384	1.76838	Raw Data 1	2.84002
S3-HP-45	235	8/18/2016_2	45	O009	AP045_O009	O	009		HP_MRPL36_01	0.0324149	3085	-1.4893	-0.843726	-1.04221	-0.935336	-0.828736	-0.661383	Raw Data 1	0.30408
S3-HP-45	235	8/18/2016_2	45	O010	AP045_O010	O	010		HP_VPS33A_01	1.12798	4610	0.0523	1.84348	14.3493	12.9907	3.14342	9.18578	Raw Data 1	10.5816
S3-HP-45	235	8/18/2016_2	45	O011	AP045_O011	O	011		HP_MRPL34_01	0.078064	3843	-1.1075	-0.731758	-0.400885	-0.355081	-0.663228	-0.25108	Raw Data 1	0.73231
S3-HP-45	235	8/18/2016_2	45	O012	AP045_O012	O	012		HP_MRPL44_01	0.166328	5411	-0.779	-0.515265	0.839126	0.76686	-0.343213	0.542252	Raw Data 1	1.56031
S3-HP-45	235	8/18/2016_2	45	O013	AP045_O013	O	013		HP_MRPL32_01	0.242082	4957	-0.616	-0.329455	1.90339	1.72978	-0.068555	1.22314	Raw Data 1	2.27096
S3-HP-45	235	8/18/2016_2	45	O014	AP045_O014	O	014		HP_NBEAL1_01	0.344339	4937	-0.463	-0.07864	3.33998	3.02959	0.302193	2.14225	Raw Data 1	3.23022
S3-HP-45	235	8/18/2016_2	45	O015	AP045_O015	O	015		HP_MRPL11_01	0.128164	3121	-0.8922	-0.608873	0.302966	0.281751	-0.481582	0.199228	Raw Data 1	1.2023
S3-HP-45	235	8/18/2016_2	45	O016	AP045_O016	O	016		HP_TMEM237_01	0.697587	5304	-0.1564	0.787806	8.30274	7.5198	1.58295	5.31731	Raw Data 1	6.54403
S3-HP-45	235	8/18/2016_2	45	O017	AP045_O017	O	017		HP_MRPL9_01	0.604297	4468	-0.2187	0.558986	6.99212	6.33398	1.24471	4.4788	Raw Data 1	5.66888
S3-HP-45	235	8/18/2016_2	45	O018	AP045_O018	O	018		HP_EBF2_01	0.324558	5546	-0.4887	-0.127157	3.06209	2.77816	0.230476	1.96446	Raw Data 1	3.04467
S3-HP-45	235	8/18/2016_2	45	O019	AP045_O019	O	019		HP_MRPL1_01	0.439399	5462	-0.3571	0.154525	4.67549	4.23793	0.646851	2.99667	Raw Data 1	4.12199
S3-HP-45	235	8/18/2016_2	45	O020	AP045_O020	O	020		HP_GIGYF1_01	0.134801	4451	-0.8703	-0.592593	0.39621	0.366117	-0.457518	0.258884	Raw Data 1	1.26456
S3-HP-45	235	8/18/2016_2	45	O021	AP045_O021	O	021		HP_NDRG4_01	0	1163	#NAME?	-0.923233	-1.4976	-1.34737	-0.946261	-0.952734	Raw Data 1	0
S3-HP-45	235	8/18/2016_2	45	O022	AP045_O022	O	022		Empty	0.370233	5402	-0.4315	-0.015126	3.70377	3.35874	0.396078	2.37499	Raw Data 1	3.47314
S3-HP-45	235	8/18/2016_2	45	O023	AP045_O023	O	023		HP_GPBP1_01	0.168919	4144	-0.7723	-0.508909	0.875527	0.799795	-0.333819	0.565541	Raw Data 1	1.58462
S3-HP-45	235	8/18/2016_2	45	O024	AP045_O024	O	024		Empty	0.237573	5472	-0.6242	-0.340514	1.84004	1.67247	-0.084902	1.18262	Raw Data 1	2.22866
S3-HP-45	235	8/18/2016_2	45	P001	AP045_P001	P	001		Luciferase	0	112	#NAME?	-0.923233	-1.4976	-1.34737	-0.946261	-0.952734	Raw Data 1	0
S3-HP-45	235	8/18/2016_2	45	P002	AP045_P002	P	002		HP_MAP7D3_01	0.435161	2298	-0.3614	0.144129	4.61594	4.18405	0.631484	2.95857	Raw Data 1	4.08222
S3-HP-45	235	8/18/2016_2	45	P003	AP045_P003	P	003		Empty	0.833491	5279	-0.0791	1.12115	10.212	9.24732	2.07569	6.53884	Raw Data 1	7.81894
S3-HP-45	235	8/18/2016_2	45	P004	AP045_P004	P	004		HP_MCPH1_01	0.180099	2221	-0.7445	-0.481487	1.0326	0.941908	-0.293283	0.66603	Raw Data 1	1.6895
S3-HP-45	235	8/18/2016_2	45	P005	AP045_P005	P	005		HP_TMUB2_01	0.645161	4805	-0.1903	0.659217	7.56621	6.85341	1.39287	4.8461	Raw Data 1	6.05223
S3-HP-45	235	8/18/2016_2	45	P006	AP045_P006	P	006		HP_AKIRIN1_01	0.261609	4587	-0.5823	-0.281559	2.17772	1.978	0.002243	1.39865	Raw Data 1	2.45414
S3-HP-45	235	8/18/2016_2	45	P007	AP045_P007	P	007		HP_TRAPPC6A_01	0.510104	5097	-0.2923	0.327949	5.66881	5.13667	0.903201	3.63218	Raw Data 1	4.78526
S3-HP-45	235	8/18/2016_2	45	P008	AP045_P008	P	008		HP_ROGDI_01	0.267074	5242	-0.5734	-0.268155	2.25449	2.04746	0.022057	1.44777	Raw Data 1	2.50541
S3-HP-45	235	8/18/2016_2	45	P009	AP045_P009	P	009		HP_METTL22_01	0.407558	5398	-0.3898	0.076425	4.22815	3.83319	0.531406	2.71048	Raw Data 1	3.82329
S3-HP-45	235	8/18/2016_2	45	P010	AP045_P010	P	010		HP_CTA-216E10.6_01	0.304754	4922	-0.5161	-0.175733	2.78387	2.52643	0.158673	1.78645	Raw Data 1	2.85888
S3-HP-45	235	8/18/2016_2	45	P011	AP045_P011	P	011		HP_SNRNP25_01	0.486787	4314	-0.3127	0.270758	5.34123	4.84029	0.818663	3.4226	Raw Data 1	4.56653
S3-HP-45	235	8/18/2016_2	45	P012	AP045_P012	P	012		HP_TMEM53_01	0.422945	3783	-0.3737	0.114165	4.44431	4.02877	0.587192	2.84877	Raw Data 1	3.96762
S3-HP-45	235	8/18/2016_2	45	P013	AP045_P013	P	013		HP_C6orf211_01	0.563107	5150	-0.2494	0.457954	6.41344	5.8104	1.09537	4.10857	Raw Data 1	5.28248
S3-HP-45	235	8/18/2016_2	45	P014	AP045_P014	P	014		HP_CHCHD7_01	0.454742	4618	-0.3422	0.192158	4.89103	4.43296	0.702479	3.13457	Raw Data 1	4.26592
S3-HP-45	235	8/18/2016_2	45	P015	AP045_P015	P	015		HP_NDNF_01	0.135655	4423	-0.8676	-0.5905	0.408199	0.376965	-0.454424	0.266554	Raw Data 1	1.27257
S3-HP-45	235	8/18/2016_2	45	P016	AP045_P016	P	016		HP_PPDPF_01	0.055991	3572	-1.2519	-0.785898	-0.710986	-0.635655	-0.743257	-0.449476	Raw Data 1	0.52525
S3-HP-45	235	8/18/2016_2	45	P017	AP045_P017	P	017		HP_TNFAIP8L2_01	0	4768	#NAME?	-0.923233	-1.4976	-1.34737	-0.946261	-0.952734	Raw Data 1	0
S3-HP-45	235	8/18/2016_2	45	P018	AP045_P018	P	018		HP_PHF23_01	0.0438885	4557	-1.3576	-0.815583	-0.881014	-0.789493	-0.787136	-0.558256	Raw Data 1	0.41172
S3-HP-45	235	8/18/2016_2	45	P019	AP045_P019	P	019		HP_SH3TC2_01	0.0939188	4259	-1.0272	-0.692869	-0.178143	-0.153548	-0.605744	-0.108575	Raw Data 1	0.88105
S3-HP-45	235	8/18/2016_2	45	P020	AP045_P020	P	020		HP_CCDC28B_01	0.398248	5022	-0.3998	0.053588	4.09735	3.71484	0.497649	2.62679	Raw Data 1	3.73594
S3-HP-45	235	8/18/2016_2	45	P021	AP045_P021	P	021		HP_OCEL1_01	0	5533	#NAME?	-0.923233	-1.4976	-1.34737	-0.946261	-0.952734	Raw Data 1	0
S3-HP-45	235	8/18/2016_2	45	P022	AP045_P022	P	022		Empty	3.73849	5430	0.5727	8.24653	51.0241	46.1734	12.6082	32.6495	Raw Data 1	35.0706
S3-HP-45	235	8/18/2016_2	45	P023	AP045_P023	P	023		HP_C1orf54_01	0.299043	5016	-0.5243	-0.189741	2.70363	2.45383	0.137967	1.73512	Raw Data 1	2.80531
S3-HP-45	235	8/18/2016_2	45	P024	AP045_P024	P	024		Luciferase	0	142	#NAME?	-0.923233	-1.4976	-1.34737	-0.946261	-0.952734	Raw Data 1	0
S1-HP-46	235	8/18/2016_2	46	A001	AP046_A001	A	001		Empty	0.302653	5617	-0.5191	-0.192595	2.38745	3.10116	0.062427	2.19285	Raw Data 1	2.51719
S1-HP-46	235	8/18/2016_2	46	A002	AP046_A002	A	002		HP_MTERFD3_01	0.422675	4022	-0.374	0.151147	3.95827	5.54894	0.442921	3.92369	Raw Data 1	3.51543
S1-HP-46	235	8/18/2016_2	46	A003	AP046_A003	A	003	NEG	NEG	0.19278	5706	-0.7149	-0.507269	0.949453	0.860375	-0.285891	0.608377	Raw Data 1	1.60336
S1-HP-46	235	8/18/2016_2	46	A004	AP046_A004	A	004		HP_CDK5RAP3_01	0.352237	5678	-0.4532	-0.050587	3.03639	4.1124	0.219618	2.9079	Raw Data 1	2.92958
S1-HP-46	235	8/18/2016_2	46	A005	AP046_A005	A	005		HP_C16orf57_01	0.219167	5019	-0.6592	-0.431695	1.29481	1.39853	-0.202237	0.988912	Raw Data 1	1.82283
S1-HP-46	235	8/18/2016_2	46	A006	AP046_A006	A	006		HP_C16orf70_01	0.185977	5377	-0.7305	-0.52675	0.860427	0.721648	-0.307455	0.510282	Raw Data 1	1.54679
S1-HP-46	235	8/18/2016_2	46	A007	AP046_A007	A	007		HP_RHBDF2_01	0	1530	#NAME?	-1.05939	-1.5736	-3.07123	-0.897038	-2.17169	Raw Data 1	0
S1-HP-46	235	8/18/2016_2	46	A008	AP046_A008	A	008		HP_EFHC2_01	0.0442968	4515	-1.3536	-0.93252	-0.993854	-2.16783	-0.756609	-1.53289	Raw Data 1	0.36842
S1-HP-46	235	8/18/2016_2	46	A009	AP046_A009	A	009		HP_TMEM204_01	0.621001	5314	-0.2069	0.719148	6.55392	9.59366	1.07165	6.78375	Raw Data 1	5.16492
S1-HP-46	235	8/18/2016_2	46	A010	AP046_A010	A	010		HP_FLJ22659_01	0.167785	4768	-0.7752	-0.578852	0.622334	0.350633	-0.365128	0.247935	Raw Data 1	1.39548
S1-HP-46	235	8/18/2016_2	46	A011	AP046_A011	A	011		HP_BEND5_01	0.310619	5151	-0.5078	-0.169779	2.49171	3.26364	0.087683	2.30774	Raw Data 1	2.58345
S1-HP-46	235	8/18/2016_2	46	A012	AP046_A012	A	012		HP_ANKRD53_01	0.0515464	5820	-1.2878	-0.911757	-0.898973	-2.01998	-0.733626	-1.42834	Raw Data 1	0.42872
S1-HP-46	235	8/18/2016_2	46	A013	AP046_A013	A	013		HP_RPAP3_01	1.15146	5645	0.0612	2.23837	13.4965	20.412	2.75331	14.4335	Raw Data 1	9.5768
S1-HP-46	235	8/18/2016_2	46	A014	AP046_A014	A	014		HP_ELOVL7_01	0.264924	5662	-0.5769	-0.300649	1.89366	2.33171	-0.05718	1.64877	Raw Data 1	2.2034
S1-HP-46	235	8/18/2016_2	46	A015	AP046_A015	A	015		HP_WDR78_01	0.0926612	5396	-1.0331	-0.794005	-0.360872	-1.18147	-0.603285	-0.835426	Raw Data 1	0.77067
S1-HP-46	235	8/18/2016_2	46	A016	AP046_A016	A	016		HP_OBFC1_01	0.308862	4209	-0.5102	-0.174812	2.46871	3.2278	0.082112	2.2824	Raw Data 1	2.56883
S1-HP-46	235	8/18/2016_2	46	A017	AP046_A017	A	017		HP_CATSPERB_01	0	2746	#NAME?	-1.05939	-1.5736	-3.07123	-0.897038	-2.17169	Raw Data 1	0
S1-HP-46	235	8/18/2016_2	46	A018	AP046_A018	A	018		HP_PLEKHH3_01	0.59657	1341	-0.2243	0.649177	6.23416	9.0954	0.994199	6.43142	Raw Data 1	4.96172
S1-HP-46	235	8/18/2016_2	46	A019	AP046_A019	A	019		HP_ARHGAP28_01	0.381992	3665	-0.4179	0.034631	3.42582	4.71923	0.313947	3.337	Raw Data 1	3.17706
S1-HP-46	235	8/18/2016_2	46	A020	AP046_A020	A	020		HP_TTC26_01	0.215285	5574	-0.667	-0.442813	1.244	1.31936	-0.214544	0.932931	Raw Data 1	1.79055
S1-HP-46	235	8/18/2016_2	46	A021	AP046_A021	A	021		HP_C2orf34_01	0.0182815	5470	-1.738	-1.00703	-1.33434	-2.69839	-0.839082	-1.90805	Raw Data 1	0.15205
S1-HP-46	235	8/18/2016_2	46	A022	AP046_A022	A	022	NEG	NEG	0.174551	5729	-0.7581	-0.559476	0.710876	0.488607	-0.34368	0.345497	Raw Data 1	1.45175
S1-HP-46	235	8/18/2016_2	46	A023	AP046_A023	A	023		HP_CCDC48_01	0.165259	5446	-0.7818	-0.586087	0.58927	0.29911	-0.373137	0.211503	Raw Data 1	1.37447
S1-HP-46	235	8/18/2016_2	46	A024	AP046_A024	A	024		Empty	0.579186	5525	-0.2372	0.599389	6.00664	8.74086	0.939087	6.18072	Raw Data 1	4.81714
S1-HP-46	235	8/18/2016_2	46	B001	AP046_B001	B	001		Empty	0.470987	5308	-0.327	0.289511	4.59057	6.53423	0.596079	4.6204	Raw Data 1	3.91724
S1-HP-46	235	8/18/2016_2	46	B002	AP046_B002	B	002		HP_FAM167A_01	0.528338	4164	-0.2771	0.453763	5.34117	7.70387	0.777892	5.44746	Raw Data 1	4.39423
S1-HP-46	235	8/18/2016_2	46	B003	AP046_B003	B	003	MOV10	Empty	1.30405	2914	0.1153	2.67538	15.4935	23.524	3.23704	16.634	Raw Data 1	10.8459
S1-HP-46	235	8/18/2016_2	46	B004	AP046_B004	B	004		HP_CCDC3_01	0.328265	5788	-0.4838	-0.119241	2.72266	3.62352	0.143624	2.56221	Raw Data 1	2.73021
S1-HP-46	235	8/18/2016_2	46	B005	AP046_B005	B	005		HP_C10orf88_01	0.0670391	4475	-1.1737	-0.867386	-0.696208	-1.70402	-0.684512	-1.20492	Raw Data 1	0.55757
S1-HP-46	235	8/18/2016_2	46	B006	AP046_B006	B	006		HP_LMAN2L_01	0.108932	5508	-0.9628	-0.747405	-0.147917	-0.84963	-0.551702	-0.600779	Raw Data 1	0.906
S1-HP-46	235	8/18/2016_2	46	B007	AP046_B007	B	007		HP_TMEM156_01	0.582319	5667	-0.2348	0.608362	6.04765	8.80476	0.94902	6.22591	Raw Data 1	4.84319
S1-HP-46	235	8/18/2016_2	46	B008	AP046_B008	B	008		HP_FAM117A_01	0.0968367	3098	-1.014	-0.782047	-0.306224	-1.09631	-0.590048	-0.775212	Raw Data 1	0.8054
S1-HP-46	235	8/18/2016_2	46	B009	AP046_B009	B	009		HP_RMI1_01	0	5742	#NAME?	-1.05939	-1.5736	-3.07123	-0.897038	-2.17169	Raw Data 1	0
S1-HP-46	235	8/18/2016_2	46	B010	AP046_B010	B	010		HP_MAGED4B_01	0.775877	5671	-0.1102	1.16271	8.5809	12.7523	1.56264	9.01721	Raw Data 1	6.45304
S1-HP-46	235	8/18/2016_2	46	B011	AP046_B011	B	011		HP_FAM192A_01	1.00738	5559	0.0032	1.82571	11.6107	17.4735	2.29653	12.3556	Raw Data 1	8.37843
S1-HP-46	235	8/18/2016_2	46	B012	AP046_B012	B	012		HP_C15orf44_01	0.454625	5719	-0.3423	0.24265	4.37642	6.20054	0.544207	4.38444	Raw Data 1	3.78115
S1-HP-46	235	8/18/2016_2	46	B013	AP046_B013	B	013		HP_FAM188A_01	0	4622	#NAME?	-1.05939	-1.5736	-3.07123	-0.897038	-2.17169	Raw Data 1	0
S1-HP-46	235	8/18/2016_2	46	B014	AP046_B014	B	014		HP_YIPF5_01	0.267905	5599	-0.572	-0.292111	1.93268	2.39251	-0.04773	1.69176	Raw Data 1	2.22819
S1-HP-46	235	8/18/2016_2	46	B015	AP046_B015	B	015		HP_WWC2_01	0.104384	3832	-0.9814	-0.760431	-0.207445	-0.94239	-0.566121	-0.66637	Raw Data 1	0.86817
S1-HP-46	235	8/18/2016_2	46	B016	AP046_B016	B	016		HP_WBSCR16_01	0.141101	4961	-0.8505	-0.655276	0.273091	-0.193582	-0.449723	-0.136883	Raw Data 1	1.17355
S1-HP-46	235	8/18/2016_2	46	B017	AP046_B017	B	017		HP_C14orf159_01	0.147131	4078	-0.8323	-0.638005	0.352015	-0.070597	-0.430606	-0.04992	Raw Data 1	1.2237
S1-HP-46	235	8/18/2016_2	46	B018	AP046_B018	B	018		HP_FAM49A_01	0.503235	5564	-0.2982	0.381869	5.01262	7.19191	0.698311	5.08544	Raw Data 1	4.18545
S1-HP-46	235	8/18/2016_2	46	B019	AP046_B019	B	019		HP_LRRC27_01	0.172447	5219	-0.7633	-0.565501	0.683344	0.445703	-0.35035	0.31516	Raw Data 1	1.43425
S1-HP-46	235	8/18/2016_2	46	B020	AP046_B020	B	020		HP_VOPP1_01	0.0186428	5364	-1.7295	-1.00599	-1.32961	-2.69103	-0.837937	-1.90284	Raw Data 1	0.15505
S1-HP-46	235	8/18/2016_2	46	B021	AP046_B021	B	021		HP_EPC1_01	0	5087	#NAME?	-1.05939	-1.5736	-3.07123	-0.897038	-2.17169	Raw Data 1	0
S1-HP-46	235	8/18/2016_2	46	B022	AP046_B022	B	022	MOV10	Empty	0.547504	3105	-0.2616	0.508654	5.592	8.09474	0.838651	5.72385	Raw Data 1	4.55364
S1-HP-46	235	8/18/2016_2	46	B023	AP046_B023	B	023		HP_CXXC4_01	0.248195	4432	-0.6052	-0.34856	1.67472	1.99053	-0.110214	1.40752	Raw Data 1	2.06426
S1-HP-46	235	8/18/2016_2	46	B024	AP046_B024	B	024		Empty	0.810098	5308	-0.0915	1.26072	9.02877	13.4502	1.67112	9.5107	Raw Data 1	6.73765
S1-HP-46	235	8/18/2016_2	46	C001	AP046_C001	C	001		Empty	0.537634	5580	-0.2695	0.480387	5.46283	7.89346	0.807363	5.58152	Raw Data 1	4.47155
S1-HP-46	235	8/18/2016_2	46	C002	AP046_C002	C	002		HP_ORAI2_01	0.962052	5613	-0.0168	1.69591	11.0175	16.5492	2.15285	11.702	Raw Data 1	8.00147
S1-HP-46	235	8/18/2016_2	46	C003	AP046_C003	C	003	KIF11	KIF11	0.641026	156	-0.1931	0.776497	6.81599	10.0021	1.13513	7.07252	Raw Data 1	5.33146
S1-HP-46	235	8/18/2016_2	46	C004	AP046_C004	C	004		HP_RAB11FIP1_01	0.0262743	3806	-1.5805	-0.984136	-1.22973	-2.53539	-0.813744	-1.79279	Raw Data 1	0.21853
S1-HP-46	235	8/18/2016_2	46	C005	AP046_C005	C	005		HP_VEPH1_01	0.162133	5551	-0.7901	-0.59504	0.548358	0.235358	-0.383047	0.166424	Raw Data 1	1.34847
S1-HP-46	235	8/18/2016_2	46	C006	AP046_C006	C	006		HP_ACSF2_01	0.15361	1302	-0.8136	-0.61945	0.436809	0.061535	-0.410066	0.043512	Raw Data 1	1.27759
S1-HP-46	235	8/18/2016_2	46	C007	AP046_C007	C	007		HP_FASTKD1_01	0.0570668	5257	-1.2436	-0.895947	-0.826723	-1.90739	-0.716126	-1.34873	Raw Data 1	0.47463
S1-HP-46	235	8/18/2016_2	46	C008	AP046_C008	C	008		HP_COQ10B_01	0.159236	5652	-0.798	-0.603338	0.510439	0.17627	-0.392231	0.124642	Raw Data 1	1.32438
S1-HP-46	235	8/18/2016_2	46	C009	AP046_C009	C	009		HP_VTCN1_01	0.415913	5530	-0.381	0.131781	3.86977	5.41104	0.421484	3.82618	Raw Data 1	3.45919
S1-HP-46	235	8/18/2016_2	46	C010	AP046_C010	C	010		HP_TRMT2B_01	0.832813	4803	-0.0795	1.32577	9.32606	13.9134	1.74313	9.83827	Raw Data 1	6.92658
S1-HP-46	235	8/18/2016_2	46	C011	AP046_C011	C	011		HP_C22orf29_01	0.323102	4952	-0.4907	-0.134029	2.65508	3.51821	0.127255	2.48775	Raw Data 1	2.68727
S1-HP-46	235	8/18/2016_2	46	C012	AP046_C012	C	012		HP_C7orf58_01	0.307971	5520	-0.5115	-0.177363	2.45705	3.20963	0.079287	2.26955	Raw Data 1	2.56142
S1-HP-46	235	8/18/2016_2	46	C013	AP046_C013	C	013		HP_MLF1IP_01	0.454794	5497	-0.3422	0.243133	4.37863	6.20397	0.544742	4.38687	Raw Data 1	3.78256
S1-HP-46	235	8/18/2016_2	46	C014	AP046_C014	C	014		HP_WLS_01	0.189107	5288	-0.7233	-0.517786	0.901393	0.785484	-0.297532	0.555421	Raw Data 1	1.57282
S1-HP-46	235	8/18/2016_2	46	C015	AP046_C015	C	015		HP_LONRF3_01	0.429062	3496	-0.3675	0.169438	4.04186	5.67919	0.463167	4.01579	Raw Data 1	3.56854
S1-HP-46	235	8/18/2016_2	46	C016	AP046_C016	C	016		HP_ZNF767_01	0.0769675	5197	-1.1137	-0.838952	-0.566268	-1.50153	-0.653037	-1.06174	Raw Data 1	0.64015
S1-HP-46	235	8/18/2016_2	46	C017	AP046_C017	C	017		HP_TMC5_01	0.0870322	4596	-1.0603	-0.810127	-0.434543	-1.29627	-0.62113	-0.916602	Raw Data 1	0.72385
S1-HP-46	235	8/18/2016_2	46	C018	AP046_C018	C	018		HP_C6orf134_01	0.100361	4982	-0.9984	-0.771952	-0.260095	-1.02443	-0.578874	-0.724383	Raw Data 1	0.83471
S1-HP-46	235	8/18/2016_2	46	C019	AP046_C019	C	019		HP_CCDC102B_01	0.289436	4146	-0.5384	-0.230448	2.21447	2.83161	0.020527	2.00225	Raw Data 1	2.40726
S1-HP-46	235	8/18/2016_2	46	C020	AP046_C020	C	020		HP_WDR76_01	0.88736	5522	-0.0519	1.48199	10.04	15.0259	1.91606	10.6249	Raw Data 1	7.38025
S1-HP-46	235	8/18/2016_2	46	C021	AP046_C021	C	021		HP_NHEJ1_01	0.240591	5819	-0.6187	-0.370337	1.5752	1.83546	-0.134319	1.29787	Raw Data 1	2.00102
S1-HP-46	235	8/18/2016_2	46	C022	AP046_C022	C	022	KIF11	KIF11	0	109	#NAME?	-1.05939	-1.5736	-3.07123	-0.897038	-2.17169	Raw Data 1	0
S1-HP-46	235	8/18/2016_2	46	C023	AP046_C023	C	023		HP_FAM124B_01	0.0701754	5700	-1.1538	-0.858404	-0.65516	-1.64005	-0.674569	-1.15969	Raw Data 1	0.58366
S1-HP-46	235	8/18/2016_2	46	C024	AP046_C024	C	024		Empty	0.451753	5534	-0.3451	0.234424	4.33883	6.14196	0.535102	4.34302	Raw Data 1	3.75727
S1-HP-46	235	8/18/2016_2	46	D001	AP046_D001	D	001		Empty	0.282686	5660	-0.5487	-0.24978	2.12612	2.69395	-0.000873	1.90491	Raw Data 1	2.35112
S1-HP-46	235	8/18/2016_2	46	D002	AP046_D002	D	002		HP_RTP3_01	1.79283	502	0.2535	4.07523	21.8905	33.4923	4.78656	23.6826	Raw Data 1	14.9111
S1-HP-46	235	8/18/2016_2	46	D003	AP046_D003	D	003	TOMM40	Empty	0.138026	2898	-0.86	-0.664081	0.232855	-0.256282	-0.459469	-0.181219	Raw Data 1	1.14798
S1-HP-46	235	8/18/2016_2	46	D004	AP046_D004	D	004		HP_NUDT12_01	0.362757	3308	-0.4404	-0.020458	3.17408	4.32695	0.252969	3.05961	Raw Data 1	3.01708
S1-HP-46	235	8/18/2016_2	46	D005	AP046_D005	D	005		HP_FBXL18_01	0.160915	5593	-0.7934	-0.598527	0.532423	0.210528	-0.386906	0.148866	Raw Data 1	1.33835
S1-HP-46	235	8/18/2016_2	46	D006	AP046_D006	D	006		HP_SLC38A1_01	0.0818666	4886	-1.0869	-0.824921	-0.50215	-1.40162	-0.637506	-0.991095	Raw Data 1	0.68089
S1-HP-46	235	8/18/2016_2	46	D007	AP046_D007	D	007		HP_FAM130A2_01	0.204385	5382	-0.6896	-0.474031	1.10134	1.09706	-0.2491	0.775739	Raw Data 1	1.69989
S1-HP-46	235	8/18/2016_2	46	D008	AP046_D008	D	008		HP_CFHR5_01	0.615511	4874	-0.2108	0.703424	6.48206	9.4817	1.05425	6.70457	Raw Data 1	5.11926
S1-HP-46	235	8/18/2016_2	46	D009	AP046_D009	D	009		HP_FLJ12331_01	0.88332	4868	-0.0539	1.47042	9.98708	14.9435	1.90325	10.5666	Raw Data 1	7.34664
S1-HP-46	235	8/18/2016_2	46	D010	AP046_D010	D	010		HP_SYNC_01	0.627032	4306	-0.2027	0.73642	6.63285	9.71666	1.09077	6.87072	Raw Data 1	5.21508
S1-HP-46	235	8/18/2016_2	46	D011	AP046_D011	D	011		HP_ATF7IP2_01	0.840336	5236	-0.0755	1.34732	9.42452	14.0669	1.76698	9.94677	Raw Data 1	6.98915
S1-HP-46	235	8/18/2016_2	46	D012	AP046_D012	D	012		HP_RSHL1_01	0.21093	5215	-0.6759	-0.455286	1.187	1.23054	-0.228351	0.870124	Raw Data 1	1.75432
S1-HP-46	235	8/18/2016_2	46	D013	AP046_D013	D	013		HP_C2orf37_01	0.127877	4692	-0.8932	-0.693147	0.100027	-0.463264	-0.491643	-0.327577	Raw Data 1	1.06357
S1-HP-46	235	8/18/2016_2	46	D014	AP046_D014	D	014		HP_OR2C3_01	0.0203583	4912	-1.6913	-1.00108	-1.30716	-2.65604	-0.832498	-1.8781	Raw Data 1	0.16932
S1-HP-46	235	8/18/2016_2	46	D015	AP046_D015	D	015		HP_C6orf208_01	0.230824	5632	-0.6367	-0.398311	1.44737	1.63626	-0.165284	1.15701	Raw Data 1	1.91978
S1-HP-46	235	8/18/2016_2	46	D016	AP046_D016	D	016		HP_OR2G2_01	0.566071	5653	-0.2471	0.561829	5.835	8.4734	0.897512	5.9916	Raw Data 1	4.70806
S1-HP-46	235	8/18/2016_2	46	D017	AP046_D017	D	017		HP_CCDC15_01	0.242466	5774	-0.6153	-0.364967	1.59974	1.8737	-0.128375	1.32491	Raw Data 1	2.01661
S1-HP-46	235	8/18/2016_2	46	D018	AP046_D018	D	018		HP_OR2G3_01	0.430108	5580	-0.3664	0.172433	4.05555	5.70052	0.466483	4.03088	Raw Data 1	3.57724
S1-HP-46	235	8/18/2016_2	46	D019	AP046_D019	D	019		HP_WDR23_01	0.0189753	5270	-1.7218	-1.00504	-1.32526	-2.68424	-0.836883	-1.89805	Raw Data 1	0.15782
S1-HP-46	235	8/18/2016_2	46	D020	AP046_D020	D	020		HP_OR6K2_01	0.472016	4449	-0.326	0.292458	4.60404	6.55522	0.599341	4.63524	Raw Data 1	3.9258
S1-HP-46	235	8/18/2016_2	46	D021	AP046_D021	D	021		HP_REEP4_01	0.359865	4724	-0.4439	-0.028741	3.13622	4.26796	0.243799	3.0179	Raw Data 1	2.99302
S1-HP-46	235	8/18/2016_2	46	D022	AP046_D022	D	022	TOMM40	Empty	0	2818	#NAME?	-1.05939	-1.5736	-3.07123	-0.897038	-2.17169	Raw Data 1	0
S1-HP-46	235	8/18/2016_2	46	D023	AP046_D023	D	023		HP_WDR61_01	0.969337	5055	-0.0135	1.71677	11.1129	16.6977	2.17594	11.8071	Raw Data 1	8.06206
S1-HP-46	235	8/18/2016_2	46	D024	AP046_D024	D	024		Empty	0.747464	5619	-0.1264	1.08133	8.20903	12.1728	1.47256	8.60746	Raw Data 1	6.21672
S1-HP-46	235	8/18/2016_2	46	E001	AP046_E001	E	001		Empty	0.544146	5697	-0.2643	0.499037	5.54805	8.02626	0.828006	5.67542	Raw Data 1	4.52571
S1-HP-46	235	8/18/2016_2	46	E002	AP046_E002	E	002		HP_FHOD3_01	0.955911	5126	-0.0196	1.67832	10.9371	16.4239	2.13338	11.6135	Raw Data 1	7.95039
S1-HP-46	235	8/18/2016_2	46	E003	AP046_E003	E	003	eGFP	eGFP	0	4742	#NAME?	-1.05939	-1.5736	-3.07123	-0.897038	-2.17169	Raw Data 1	0
S1-HP-46	235	8/18/2016_2	46	E004	AP046_E004	E	004		HP_FUZ_01	0.99728	5515	-0.0012	1.7968	11.4786	17.2676	2.26452	12.2101	Raw Data 1	8.29446
S1-HP-46	235	8/18/2016_2	46	E005	AP046_E005	E	005		HP_C14orf169_01	0.294442	5434	-0.531	-0.216109	2.27999	2.93372	0.036399	2.07445	Raw Data 1	2.4489
S1-HP-46	235	8/18/2016_2	46	E006	AP046_E006	E	006		HP_C10orf57_01	0.0689497	4351	-1.1615	-0.861915	-0.671203	-1.66505	-0.678455	-1.17737	Raw Data 1	0.57346
S1-HP-46	235	8/18/2016_2	46	E007	AP046_E007	E	007		HP_ZYG11B_01	0.720331	5553	-0.1425	1.00363	7.85393	11.6194	1.38655	8.21618	Raw Data 1	5.99106
S1-HP-46	235	8/18/2016_2	46	E008	AP046_E008	E	008		HP_TMEM134_01	0.346955	5188	-0.4597	-0.065715	2.96726	4.00467	0.202872	2.83173	Raw Data 1	2.88565
S1-HP-46	235	8/18/2016_2	46	E009	AP046_E009	E	009		HP_C17orf101_01	0.882213	4194	-0.0544	1.46725	9.97259	14.9209	1.89974	10.5507	Raw Data 1	7.33744
S1-HP-46	235	8/18/2016_2	46	E010	AP046_E010	E	010		HP_NOL10_01	0.34588	4915	-0.4611	-0.068793	2.9532	3.98276	0.199466	2.81623	Raw Data 1	2.87671
S1-HP-46	235	8/18/2016_2	46	E011	AP046_E011	E	011		HP_C11orf80_01	0.131184	5336	-0.8821	-0.683676	0.143311	-0.395816	-0.481159	-0.279884	Raw Data 1	1.09107
S1-HP-46	235	8/18/2016_2	46	E012	AP046_E012	E	012		HP_SYNDIG1_01	0.238008	5462	-0.6234	-0.377735	1.54139	1.78278	-0.142508	1.26062	Raw Data 1	1.97953
S1-HP-46	235	8/18/2016_2	46	E013	AP046_E013	E	013		HP_PRKRIP1_01	0.0319387	3131	-1.4957	-0.967913	-1.15559	-2.41987	-0.795786	-1.7111	Raw Data 1	0.26564
S1-HP-46	235	8/18/2016_2	46	E014	AP046_E014	E	014		HP_C10orf81_01	0.112045	5355	-0.9506	-0.738491	-0.107184	-0.786155	-0.541835	-0.555896	Raw Data 1	0.93189
S1-HP-46	235	8/18/2016_2	46	E015	AP046_E015	E	015		HP_SNX22_01	0.349843	5431	-0.4561	-0.057441	3.00507	4.06359	0.212031	2.87339	Raw Data 1	2.90968
S1-HP-46	235	8/18/2016_2	46	E016	AP046_E016	E	016		HP_LPPR3_01	0.341463	4100	-0.4667	-0.081442	2.89539	3.89268	0.185464	2.75254	Raw Data 1	2.83998
S1-HP-46	235	8/18/2016_2	46	E017	AP046_E017	E	017		HP_FLJ13224_01	0.985123	4974	-0.0065	1.76198	11.3195	17.0197	2.22598	12.0347	Raw Data 1	8.19335
S1-HP-46	235	8/18/2016_2	46	E018	AP046_E018	E	018		HP_C10orf95_01	0.053918	5564	-1.2683	-0.904965	-0.867933	-1.97161	-0.726108	-1.39414	Raw Data 1	0.44844
S1-HP-46	235	8/18/2016_2	46	E019	AP046_E019	E	019		HP_C18orf22_01	0.332924	5707	-0.4777	-0.105897	2.78364	3.71854	0.158394	2.6294	Raw Data 1	2.76896
S1-HP-46	235	8/18/2016_2	46	E020	AP046_E020	E	020		HP_SLC35E1_01	0.343954	5524	-0.4635	-0.07431	2.92798	3.94347	0.193359	2.78845	Raw Data 1	2.86069
S1-HP-46	235	8/18/2016_2	46	E021	AP046_E021	E	021		HP_C11orf63_01	0.161725	5565	-0.7912	-0.596208	0.54302	0.22704	-0.38434	0.160542	Raw Data 1	1.34508
S1-HP-46	235	8/18/2016_2	46	E022	AP046_E022	E	022	eGFP	eGFP	0	4700	#NAME?	-1.05939	-1.5736	-3.07123	-0.897038	-2.17169	Raw Data 1	0
S1-HP-46	235	8/18/2016_2	46	E023	AP046_E023	E	023		HP_TREML2_01	0.327154	5502	-0.4852	-0.122424	2.70811	3.60085	0.1401	2.54618	Raw Data 1	2.72097
S1-HP-46	235	8/18/2016_2	46	E024	AP046_E024	E	024		Empty	0.516566	5614	-0.2869	0.420047	5.18709	7.46378	0.740571	5.27769	Raw Data 1	4.29632
S1-HP-46	235	8/18/2016_2	46	F001	AP046_F001	F	001		Empty	0.408962	5624	-0.3883	0.111871	3.77879	5.26926	0.399446	3.72593	Raw Data 1	3.40137
S1-HP-46	235	8/18/2016_2	46	F002	AP046_F002	F	002		HP_CDCA3_01	0.271686	5153	-0.5659	-0.281281	1.98217	2.46963	-0.035742	1.74629	Raw Data 1	2.25964
S1-HP-46	235	8/18/2016_2	46	F003	AP046_F003	F	003	SETDB1	Empty	1.8842	5095	0.2751	4.33692	23.0864	35.3558	5.07623	25.0003	Raw Data 1	15.671
S1-HP-46	235	8/18/2016_2	46	F004	AP046_F004	F	004		HP_TMEM93_01	0.137741	3630	-0.8609	-0.664898	0.229122	-0.262098	-0.460373	-0.185331	Raw Data 1	1.1456
S1-HP-46	235	8/18/2016_2	46	F005	AP046_F005	F	005		HP_WBSCR23_01	0.867679	5532	-0.0616	1.42563	9.78238	14.6245	1.85366	10.3411	Raw Data 1	7.21656
S1-HP-46	235	8/18/2016_2	46	F006	AP046_F006	F	006		HP_OR4A15_01	0.400229	5247	-0.3977	0.086861	3.6645	5.09116	0.371761	3.59999	Raw Data 1	3.32874
S1-HP-46	235	8/18/2016_2	46	F007	AP046_F007	F	007		HP_BAIAP2L2_01	0.995421	5023	-0.002	1.79148	11.4542	17.2297	2.25863	12.1832	Raw Data 1	8.279
S1-HP-46	235	8/18/2016_2	46	F008	AP046_F008	F	008		HP_OR4A16_01	0.0204918	4880	-1.6884	-1.0007	-1.30541	-2.65332	-0.832075	-1.87618	Raw Data 1	0.17043
S1-HP-46	235	8/18/2016_2	46	F009	AP046_F009	F	009		HP_VCPIP1_01	0.40672	5655	-0.3907	0.105451	3.74945	5.22354	0.392339	3.6936	Raw Data 1	3.38272
S1-HP-46	235	8/18/2016_2	46	F010	AP046_F010	F	010		HP_OR4A5_01	0.832937	4202	-0.0794	1.32613	9.32768	13.9159	1.74353	9.84006	Raw Data 1	6.92761
S1-HP-46	235	8/18/2016_2	46	F011	AP046_F011	F	011		HP_CCDC33_01	0	3058	#NAME?	-1.05939	-1.5736	-3.07123	-0.897038	-2.17169	Raw Data 1	0
S1-HP-46	235	8/18/2016_2	46	F012	AP046_F012	F	012		HP_OR4C15_01	0.64225	5761	-0.1923	0.780003	6.83201	10.027	1.13901	7.09017	Raw Data 1	5.34164
S1-HP-46	235	8/18/2016_2	46	F013	AP046_F013	F	013		HP_C14orf45_01	0.282486	5664	-0.549	-0.250352	2.12351	2.68987	-0.001505	1.90203	Raw Data 1	2.34946
S1-HP-46	235	8/18/2016_2	46	F014	AP046_F014	F	014		HP_OR4P4_01	0	3610	#NAME?	-1.05939	-1.5736	-3.07123	-0.897038	-2.17169	Raw Data 1	0
S1-HP-46	235	8/18/2016_2	46	F015	AP046_F015	F	015		HP_C6orf97_01	0.840637	5591	-0.0754	1.34818	9.42845	14.073	1.76794	9.9511	Raw Data 1	6.99165
S1-HP-46	235	8/18/2016_2	46	F016	AP046_F016	F	016		HP_OR51E2_01	0.205147	5362	-0.6879	-0.471848	1.11132	1.11261	-0.246683	0.786732	Raw Data 1	1.70623
S1-HP-46	235	8/18/2016_2	46	F017	AP046_F017	F	017		HP_LRRC8E_01	0.339525	5007	-0.4691	-0.086994	2.87002	3.85314	0.179318	2.72458	Raw Data 1	2.82386
S1-HP-46	235	8/18/2016_2	46	F018	AP046_F018	F	018		HP_OR51G2_01	0.746401	5627	-0.127	1.07829	8.19512	12.1511	1.46919	8.59214	Raw Data 1	6.20788
S1-HP-46	235	8/18/2016_2	46	F019	AP046_F019	F	019		HP_TTYH3_01	0.509554	5495	-0.2928	0.399966	5.09532	7.32078	0.718343	5.17657	Raw Data 1	4.23801
S1-HP-46	235	8/18/2016_2	46	F020	AP046_F020	F	020		HP_OR8J3_01	0.115031	5216	-0.9392	-0.72994	-0.068106	-0.725261	-0.532369	-0.512837	Raw Data 1	0.95672
S1-HP-46	235	8/18/2016_2	46	F021	AP046_F021	F	021		HP_ARHGAP39_01	0.261833	4965	-0.582	-0.309502	1.85321	2.26867	-0.066979	1.60419	Raw Data 1	2.17769
S1-HP-46	235	8/18/2016_2	46	F022	AP046_F022	F	022	SETDB1	Empty	2.43814	5537	0.3871	5.9234	30.3362	46.6531	6.83233	32.9887	Raw Data 1	20.2782
S1-HP-46	235	8/18/2016_2	46	F023	AP046_F023	F	023		HP_THSD7B_01	0	3203	#NAME?	-1.05939	-1.5736	-3.07123	-0.897038	-2.17169	Raw Data 1	0
S1-HP-46	235	8/18/2016_2	46	F024	AP046_F024	F	024		Empty	0.728759	5626	-0.1374	1.02777	7.96423	11.7913	1.41326	8.33772	Raw Data 1	6.06115
S1-HP-46	235	8/18/2016_2	46	G001	AP046_G001	G	001		Empty	0.632225	5536	-0.1991	0.751294	6.70082	9.82258	1.10723	6.94561	Raw Data 1	5.25827
S1-HP-46	235	8/18/2016_2	46	G002	AP046_G002	G	002		HP_C17orf68_01	0.824668	5578	-0.0837	1.30245	9.21946	13.7473	1.71731	9.72082	Raw Data 1	6.85884
S1-HP-46	235	8/18/2016_2	46	G003	AP046_G003	G	003		Cy3	0.290135	1034	-0.5374	-0.228444	2.22362	2.84588	0.022745	2.01234	Raw Data 1	2.41308
S1-HP-46	235	8/18/2016_2	46	G004	AP046_G004	G	004		HP_C4orf29_01	0	4660	#NAME?	-1.05939	-1.5736	-3.07123	-0.897038	-2.17169	Raw Data 1	0
S1-HP-46	235	8/18/2016_2	46	G005	AP046_G005	G	005		HP_VPS37B_01	0.281146	5691	-0.5511	-0.25419	2.10597	2.66254	-0.005754	1.8827	Raw Data 1	2.33831
S1-HP-46	235	8/18/2016_2	46	G006	AP046_G006	G	006		HP_FLJ22184_01	0.613718	5540	-0.212	0.69829	6.4586	9.44514	1.04856	6.67872	Raw Data 1	5.10435
S1-HP-46	235	8/18/2016_2	46	G007	AP046_G007	G	007		HP_ANKRD55_01	0.572246	5592	-0.2424	0.579514	5.91582	8.59934	0.917088	6.08065	Raw Data 1	4.75942
S1-HP-46	235	8/18/2016_2	46	G008	AP046_G008	G	008		HP_FLJ21511_01	0.854093	5620	-0.0685	1.38672	9.60456	14.3474	1.81059	10.1451	Raw Data 1	7.10356
S1-HP-46	235	8/18/2016_2	46	G009	AP046_G009	G	009		HP_THAP9_01	0	4205	#NAME?	-1.05939	-1.5736	-3.07123	-0.897038	-2.17169	Raw Data 1	0
S1-HP-46	235	8/18/2016_2	46	G010	AP046_G010	G	010		HP_FAM110D_01	0.291	4811	-0.5361	-0.225968	2.23494	2.86351	0.025485	2.02481	Raw Data 1	2.42027
S1-HP-46	235	8/18/2016_2	46	G011	AP046_G011	G	011		HP_WDR59_01	0.211491	5674	-0.6747	-0.45368	1.19434	1.24198	-0.226572	0.878214	Raw Data 1	1.75899
S1-HP-46	235	8/18/2016_2	46	G012	AP046_G012	G	012		HP_SPEF2_01	0.287202	5571	-0.5418	-0.236846	2.18523	2.78605	0.013444	1.97003	Raw Data 1	2.38868
S1-HP-46	235	8/18/2016_2	46	G013	AP046_G013	G	013		HP_PALB2_01	1.35562	5385	0.1321	2.82307	16.1684	24.5757	3.40052	17.3776	Raw Data 1	11.2748
S1-HP-46	235	8/18/2016_2	46	G014	AP046_G014	G	014		HP_ADM2_01	0.0227221	4401	-1.6436	-0.994309	-1.27622	-2.60783	-0.825005	-1.84401	Raw Data 1	0.18898
S1-HP-46	235	8/18/2016_2	46	G015	AP046_G015	G	015		HP_CCDC134_01	0.0645161	3100	-1.1903	-0.874612	-0.729228	-1.75547	-0.69251	-1.24131	Raw Data 1	0.53659
S1-HP-46	235	8/18/2016_2	46	G016	AP046_G016	G	016		HP_MRM1_01	0.186532	5361	-0.7292	-0.525161	0.867692	0.732968	-0.305696	0.518287	Raw Data 1	1.55141
S1-HP-46	235	8/18/2016_2	46	G017	AP046_G017	G	017		HP_ZC3H14_01	0.0521286	5755	-1.2829	-0.91009	-0.891353	-2.00811	-0.731781	-1.41995	Raw Data 1	0.43356
S1-HP-46	235	8/18/2016_2	46	G018	AP046_G018	G	018		HP_TCEAL4_01	0.646888	4483	-0.1892	0.793288	6.89272	10.1216	1.15372	7.15706	Raw Data 1	5.38022
S1-HP-46	235	8/18/2016_2	46	G019	AP046_G019	G	019		HP_MAP9_01	0.0190585	5247	-1.7199	-1.0048	-1.32417	-2.68255	-0.836619	-1.89685	Raw Data 1	0.15851
S1-HP-46	235	8/18/2016_2	46	G020	AP046_G020	G	020		HP_C2orf54_01	0.123558	4856	-0.9081	-0.705516	0.043504	-0.551342	-0.505335	-0.389857	Raw Data 1	1.02765
S1-HP-46	235	8/18/2016_2	46	G021	AP046_G021	G	021		HP_C9orf82_01	0	2671	#NAME?	-1.05939	-1.5736	-3.07123	-0.897038	-2.17169	Raw Data 1	0
S1-HP-46	235	8/18/2016_2	46	G022	AP046_G022	G	022		Cy3	1.18694	1348	0.0744	2.33999	13.9608	21.1357	2.86579	14.9452	Raw Data 1	9.87191
S1-HP-46	235	8/18/2016_2	46	G023	AP046_G023	G	023		HP_PLBD1_01	0.0441599	4529	-1.355	-0.932912	-0.995646	-2.17062	-0.757043	-1.53486	Raw Data 1	0.36728
S1-HP-46	235	8/18/2016_2	46	G024	AP046_G024	G	024		Empty	1.11052	5673	0.0455	2.12113	12.9607	19.5771	2.62353	13.8431	Raw Data 1	9.23632
S1-HP-46	235	8/18/2016_2	46	H001	AP046_H001	H	001	NEG	NEG	0.159039	5659	-0.7985	-0.603902	0.507861	0.172253	-0.392856	0.121801	Raw Data 1	1.32274
S1-HP-46	235	8/18/2016_2	46	H002	AP046_H002	H	002		HP_SEH1L_01	0.124316	4022	-0.9055	-0.703346	0.053422	-0.535887	-0.502932	-0.37893	Raw Data 1	1.03395
S1-HP-46	235	8/18/2016_2	46	H003	AP046_H003	H	003	MOV10	Empty	0.991049	3128	-0.0039	1.77896	11.397	17.1405	2.24477	12.1202	Raw Data 1	8.24264
S1-HP-46	235	8/18/2016_2	46	H004	AP046_H004	H	004		HP_CABLES2_01	0.0902364	5541	-1.0446	-0.80095	-0.392607	-1.23092	-0.610972	-0.870394	Raw Data 1	0.7505
S1-HP-46	235	8/18/2016_2	46	H005	AP046_H005	H	005		HP_FRAS1_01	0.185736	5384	-0.7311	-0.527443	0.857263	0.716717	-0.308222	0.506795	Raw Data 1	1.54478
S1-HP-46	235	8/18/2016_2	46	H006	AP046_H006	H	006		HP_CLPTM1L_01	0.581395	5676	-0.2355	0.605718	6.03557	8.78593	0.946093	6.21259	Raw Data 1	4.83551
S1-HP-46	235	8/18/2016_2	46	H007	AP046_H007	H	007		HP_THOC7_01	0	4451	#NAME?	-1.05939	-1.5736	-3.07123	-0.897038	-2.17169	Raw Data 1	0
S1-HP-46	235	8/18/2016_2	46	H008	AP046_H008	H	008		HP_ZBP1_01	0.412237	4609	-0.3849	0.121252	3.82166	5.33606	0.409829	3.77316	Raw Data 1	3.42861
S1-HP-46	235	8/18/2016_2	46	H009	AP046_H009	H	009		HP_PQLC1_01	0.250671	5585	-0.6009	-0.341468	1.70713	2.04104	-0.102363	1.44323	Raw Data 1	2.08486
S1-HP-46	235	8/18/2016_2	46	H010	AP046_H010	H	010		HP_PRRT1_01	0.158825	5037	-0.7991	-0.604515	0.50506	0.167889	-0.393534	0.118715	Raw Data 1	1.32096
S1-HP-46	235	8/18/2016_2	46	H011	AP046_H011	H	011		HP_ZC3H12A_01	0.107953	5558	-0.9668	-0.750211	-0.160743	-0.869615	-0.554809	-0.614911	Raw Data 1	0.89785
S1-HP-46	235	8/18/2016_2	46	H012	AP046_H012	H	012		HP_C6orf12_01	0	5360	#NAME?	-1.05939	-1.5736	-3.07123	-0.897038	-2.17169	Raw Data 1	0
S1-HP-46	235	8/18/2016_2	46	H013	AP046_H013	H	013		HP_CENPT_01	0.316206	2530	-0.5	-0.15378	2.56482	3.37757	0.105392	2.3883	Raw Data 1	2.62991
S1-HP-46	235	8/18/2016_2	46	H014	AP046_H014	H	014		HP_KIAA1715_01	0.125516	5577	-0.9013	-0.699911	0.069118	-0.511429	-0.499131	-0.361635	Raw Data 1	1.04392
S1-HP-46	235	8/18/2016_2	46	H015	AP046_H015	H	015		HP_EDC3_01	0.061212	4901	-1.2132	-0.884075	-0.772472	-1.82286	-0.702985	-1.28895	Raw Data 1	0.50911
S1-HP-46	235	8/18/2016_2	46	H016	AP046_H016	H	016		HP_JHDM1D_01	0.649693	5695	-0.1873	0.80132	6.92943	10.1788	1.16261	7.19751	Raw Data 1	5.40355
S1-HP-46	235	8/18/2016_2	46	H017	AP046_H017	H	017		HP_FLJ22795_01	0.883791	5318	-0.0537	1.47177	9.99325	14.9531	1.90474	10.5734	Raw Data 1	7.35056
S1-HP-46	235	8/18/2016_2	46	H018	AP046_H018	H	018		HP_SH3BP5L_01	0.203978	3922	-0.6904	-0.475198	1.09601	1.08875	-0.250391	0.769863	Raw Data 1	1.6965
S1-HP-46	235	8/18/2016_2	46	H019	AP046_H019	H	019		HP_KHDC1_01	0.544499	5326	-0.264	0.500047	5.55267	8.03345	0.829124	5.68051	Raw Data 1	4.52864
S1-HP-46	235	8/18/2016_2	46	H020	AP046_H020	H	020		HP_TAS1R1_01	0.018044	5542	-1.7437	-1.00771	-1.33744	-2.70324	-0.839835	-1.91148	Raw Data 1	0.15007
S1-HP-46	235	8/18/2016_2	46	H021	AP046_H021	H	021		HP_UPK3B_01	0.19852	5541	-0.7022	-0.490828	1.02459	0.97745	-0.267692	0.691162	Raw Data 1	1.65111
S1-HP-46	235	8/18/2016_2	46	H022	AP046_H022	H	022	MOV10	Empty	0.848485	3300	-0.0714	1.37066	9.53117	14.233	1.79282	10.0643	Raw Data 1	7.05692
S1-HP-46	235	8/18/2016_2	46	H023	AP046_H023	H	023		HP_NDFIP1_01	0.355177	5631	-0.4496	-0.042167	3.07487	4.17235	0.228938	2.9503	Raw Data 1	2.95403
S1-HP-46	235	8/18/2016_2	46	H024	AP046_H024	H	024	NEG	NEG	0.142146	5628	-0.8473	-0.652281	0.286779	-0.172254	-0.446408	-0.121802	Raw Data 1	1.18224
S1-HP-46	235	8/18/2016_2	46	I001	AP046_I001	I	001		Empty	0.633255	5527	-0.1984	0.754242	6.71429	9.84357	1.1105	6.96046	Raw Data 1	5.26684
S1-HP-46	235	8/18/2016_2	46	I002	AP046_I002	I	002		HP_SIKE_01	0.492341	1828	-0.3077	0.350669	4.87005	6.96974	0.663775	4.92835	Raw Data 1	4.09485
S1-HP-46	235	8/18/2016_2	46	I003	AP046_I003	I	003		Luciferase	0	308	#NAME?	-1.05939	-1.5736	-3.07123	-0.897038	-2.17169	Raw Data 1	0
S1-HP-46	235	8/18/2016_2	46	I004	AP046_I004	I	004		HP_ZNF703_01	0.202728	5426	-0.6931	-0.478778	1.07965	1.06326	-0.254354	0.751838	Raw Data 1	1.6861
S1-HP-46	235	8/18/2016_2	46	I005	AP046_I005	I	005		HP_CXorf36_01	0.0487211	4105	-1.3123	-0.919849	-0.93595	-2.0776	-0.742583	-1.46908	Raw Data 1	0.40522
S1-HP-46	235	8/18/2016_2	46	I006	AP046_I006	I	006		HP_RPF1_01	0.0561377	5344	-1.2507	-0.898608	-0.838883	-1.92634	-0.719071	-1.36213	Raw Data 1	0.4669
S1-HP-46	235	8/18/2016_2	46	I007	AP046_I007	I	007		HP_CLIP4_01	0.503731	5360	-0.2978	0.38329	5.01912	7.20203	0.699884	5.0926	Raw Data 1	4.18958
S1-HP-46	235	8/18/2016_2	46	I008	AP046_I008	I	008		HP_C1orf129_01	0.390426	5891	-0.4085	0.058786	3.5362	4.89124	0.340685	3.45863	Raw Data 1	3.24721
S1-HP-46	235	8/18/2016_2	46	I009	AP046_I009	I	009		HP_C6orf103_01	0.0714541	5598	-1.146	-0.854742	-0.638426	-1.61398	-0.670515	-1.14125	Raw Data 1	0.59429
S1-HP-46	235	8/18/2016_2	46	I010	AP046_I010	I	010		HP_TMC7_01	0.321888	5592	-0.4923	-0.137504	2.6392	3.49346	0.123408	2.47025	Raw Data 1	2.67717
S1-HP-46	235	8/18/2016_2	46	I011	AP046_I011	I	011		HP_LMAN1L_01	0.688028	5087	-0.1624	0.911112	7.43115	10.9606	1.28414	7.75034	Raw Data 1	5.72239
S1-HP-46	235	8/18/2016_2	46	I012	AP046_I012	I	012		HP_NAA60_01	0.556453	5571	-0.2546	0.534284	5.70913	8.27725	0.867021	5.8529	Raw Data 1	4.62807
S1-HP-46	235	8/18/2016_2	46	I013	AP046_I013	I	013		HP_SNIP1_01	0	980	#NAME?	-1.05939	-1.5736	-3.07123	-0.897038	-2.17169	Raw Data 1	0
S1-HP-46	235	8/18/2016_2	46	I014	AP046_I014	I	014		HP_FLJ14213_01	0.422436	4261	-0.3742	0.150462	3.95514	5.54406	0.442163	3.92024	Raw Data 1	3.51344
S1-HP-46	235	8/18/2016_2	46	I015	AP046_I015	I	015		HP_MORN1_01	0.151486	5281	-0.8196	-0.625531	0.409019	0.018231	-0.416798	0.012891	Raw Data 1	1.25993
S1-HP-46	235	8/18/2016_2	46	I016	AP046_I016	I	016		HP_GGNBP2_01	0.240591	5819	-0.6187	-0.370337	1.5752	1.83546	-0.134319	1.29787	Raw Data 1	2.00102
S1-HP-46	235	8/18/2016_2	46	I017	AP046_I017	I	017		HP_PYROXD1_01	0.0702247	5696	-1.1535	-0.858263	-0.654515	-1.63905	-0.674413	-1.15898	Raw Data 1	0.58406
S1-HP-46	235	8/18/2016_2	46	I018	AP046_I018	I	018		HP_C10orf119_01	0.321256	5603	-0.4931	-0.139314	2.63093	3.48057	0.121405	2.46114	Raw Data 1	2.67192
S1-HP-46	235	8/18/2016_2	46	I019	AP046_I019	I	019		HP_ATAD5_01	0.184502	2710	-0.734	-0.530976	0.841117	0.691557	-0.312133	0.489005	Raw Data 1	1.53452
S1-HP-46	235	8/18/2016_2	46	I020	AP046_I020	I	020		HP_RIN3_01	0.388182	4637	-0.411	0.052359	3.50684	4.84548	0.333571	3.42627	Raw Data 1	3.22854
S1-HP-46	235	8/18/2016_2	46	I021	AP046_I021	I	021		HP_MAGIX_01	0.723851	5526	-0.1404	1.01371	7.89999	11.6912	1.3977	8.26694	Raw Data 1	6.02033
S1-HP-46	235	8/18/2016_2	46	I022	AP046_I022	I	022		Luciferase	0	282	#NAME?	-1.05939	-1.5736	-3.07123	-0.897038	-2.17169	Raw Data 1	0
S1-HP-46	235	8/18/2016_2	46	I023	AP046_I023	I	023		HP_SETD6_01	0.120337	5817	-0.9196	-0.714743	0.001342	-0.617043	-0.515548	-0.436315	Raw Data 1	1.00085
S1-HP-46	235	8/18/2016_2	46	I024	AP046_I024	I	024		Empty	0.562885	5685	-0.2496	0.552704	5.7933	8.40842	0.887411	5.94565	Raw Data 1	4.68156
S1-HP-46	235	8/18/2016_2	46	J001	AP046_J001	J	001	KIF11	KIF11	0	134	#NAME?	-1.05939	-1.5736	-3.07123	-0.897038	-2.17169	Raw Data 1	0
S1-HP-46	235	8/18/2016_2	46	J002	AP046_J002	J	002		HP_RNF146_01	0.297398	5380	-0.5267	-0.207645	2.31867	2.99399	0.045768	2.11707	Raw Data 1	2.47348
S1-HP-46	235	8/18/2016_2	46	J003	AP046_J003	J	003	TOMM40	Empty	0	2797	#NAME?	-1.05939	-1.5736	-3.07123	-0.897038	-2.17169	Raw Data 1	0
S1-HP-46	235	8/18/2016_2	46	J004	AP046_J004	J	004		HP_VANGL1_01	0.539568	5004	-0.268	0.485926	5.48814	7.9329	0.813494	5.60941	Raw Data 1	4.48764
S1-HP-46	235	8/18/2016_2	46	J005	AP046_J005	J	005		HP_IFT74_01	0.669804	5524	-0.1741	0.858919	7.19264	10.589	1.22637	7.48754	Raw Data 1	5.57082
S1-HP-46	235	8/18/2016_2	46	J006	AP046_J006	J	006		HP_KIAA1712_01	0.0555967	5396	-1.255	-0.900157	-0.845963	-1.93738	-0.720786	-1.36993	Raw Data 1	0.4624
S1-HP-46	235	8/18/2016_2	46	J007	AP046_J007	J	007		HP_DBF4B_01	0.0381752	5239	-1.4182	-0.950052	-1.07397	-2.29268	-0.776015	-1.62117	Raw Data 1	0.31751
S1-HP-46	235	8/18/2016_2	46	J008	AP046_J008	J	008		HP_ASXL3_01	0.141471	4948	-0.8493	-0.654214	0.277943	-0.186022	-0.448548	-0.131537	Raw Data 1	1.17663
S1-HP-46	235	8/18/2016_2	46	J009	AP046_J009	J	009		HP_MYCT1_01	0.0422119	4738	-1.3746	-0.938491	-1.02114	-2.21035	-0.763218	-1.56295	Raw Data 1	0.35108
S1-HP-46	235	8/18/2016_2	46	J010	AP046_J010	J	010		HP_CMIP_01	0.572553	5589	-0.2422	0.580394	5.91984	8.6056	0.918062	6.08508	Raw Data 1	4.76197
S1-HP-46	235	8/18/2016_2	46	J011	AP046_J011	J	011		HP_C16orf59_01	0.158284	5686	-0.8006	-0.606065	0.497977	0.156852	-0.39525	0.110911	Raw Data 1	1.31646
S1-HP-46	235	8/18/2016_2	46	J012	AP046_J012	J	012		HP_INTS5_01	0.0392311	5098	-1.4064	-0.947028	-1.06015	-2.27114	-0.772668	-1.60594	Raw Data 1	0.32629
S1-HP-46	235	8/18/2016_2	46	J013	AP046_J013	J	013		HP_C13orf18_01	0.16791	5360	-0.7749	-0.578493	0.623972	0.353187	-0.364731	0.249741	Raw Data 1	1.39653
S1-HP-46	235	8/18/2016_2	46	J014	AP046_J014	J	014		HP_B9D2_01	0.385694	5704	-0.4138	0.045234	3.47428	4.79474	0.325684	3.39039	Raw Data 1	3.20785
S1-HP-46	235	8/18/2016_2	46	J015	AP046_J015	J	015		HP_CEP290_01	0.705219	5672	-0.1517	0.960345	7.65613	11.3112	1.33864	7.99824	Raw Data 1	5.86536
S1-HP-46	235	8/18/2016_2	46	J016	AP046_J016	J	016		HP_TMEM177_01	0.0365564	5471	-1.437	-0.954688	-1.09516	-2.32569	-0.781147	-1.64451	Raw Data 1	0.30404
S1-HP-46	235	8/18/2016_2	46	J017	AP046_J017	J	017		HP_C8orf41_01	0.123044	5689	-0.9099	-0.706988	0.036777	-0.561825	-0.506964	-0.39727	Raw Data 1	1.02337
S1-HP-46	235	8/18/2016_2	46	J018	AP046_J018	J	018		HP_GLTPD1_01	0.231481	2592	-0.6355	-0.396427	1.45598	1.64968	-0.163199	1.1665	Raw Data 1	1.92525
S1-HP-46	235	8/18/2016_2	46	J019	AP046_J019	J	019		HP_EEPD1_01	0.395704	5307	-0.4026	0.073901	3.60528	4.99888	0.357416	3.53474	Raw Data 1	3.2911
S1-HP-46	235	8/18/2016_2	46	J020	AP046_J020	J	020		HP_C12orf39_01	0.0192382	5198	-1.7158	-1.00429	-1.32181	-2.67888	-0.836049	-1.89426	Raw Data 1	0.16001
S1-HP-46	235	8/18/2016_2	46	J021	AP046_J021	J	021		HP_BHLHB9_01	0.0411692	2429	-1.3854	-0.941477	-1.03479	-2.23162	-0.766524	-1.57799	Raw Data 1	0.34241
S1-HP-46	235	8/18/2016_2	46	J022	AP046_J022	J	022	TOMM40	Empty	0	2573	#NAME?	-1.05939	-1.5736	-3.07123	-0.897038	-2.17169	Raw Data 1	0
S1-HP-46	235	8/18/2016_2	46	J023	AP046_J023	J	023		HP_TAS1R2_01	0.141443	2828	-0.8494	-0.654296	0.277569	-0.186605	-0.448638	-0.13195	Raw Data 1	1.17639
S1-HP-46	235	8/18/2016_2	46	J024	AP046_J024	J	024	KIF11	KIF11	0	69	#NAME?	-1.05939	-1.5736	-3.07123	-0.897038	-2.17169	Raw Data 1	0
S1-HP-46	235	8/18/2016_2	46	K001	AP046_K001	K	001		Empty	0.819048	5250	-0.0867	1.28635	9.1459	13.6327	1.69949	9.63977	Raw Data 1	6.81209
S1-HP-46	235	8/18/2016_2	46	K002	AP046_K002	K	002		HP_C3orf36_01	0.112952	5312	-0.9471	-0.735894	-0.095313	-0.767658	-0.53896	-0.542816	Raw Data 1	0.93943
S1-HP-46	235	8/18/2016_2	46	K003	AP046_K003	K	003	NEG	NEG	0	5720	#NAME?	-1.05939	-1.5736	-3.07123	-0.897038	-2.17169	Raw Data 1	0
S1-HP-46	235	8/18/2016_2	46	K004	AP046_K004	K	004		HP_FLJ21075_01	0.144066	5553	-0.8414	-0.646782	0.311905	-0.133099	-0.440321	-0.094115	Raw Data 1	1.19821
S1-HP-46	235	8/18/2016_2	46	K005	AP046_K005	K	005		HP_MCTP1_01	0.158033	5695	-0.8013	-0.606781	0.494703	0.15175	-0.396043	0.107304	Raw Data 1	1.31438
S1-HP-46	235	8/18/2016_2	46	K006	AP046_K006	K	006		HP_FAM128B_01	0.141363	3537	-0.8497	-0.654525	0.276522	-0.188236	-0.448892	-0.133103	Raw Data 1	1.17573
S1-HP-46	235	8/18/2016_2	46	K007	AP046_K007	K	007		HP_GRTP1_01	0.153846	3900	-0.8129	-0.618773	0.439902	0.066355	-0.409317	0.04692	Raw Data 1	1.27955
S1-HP-46	235	8/18/2016_2	46	K008	AP046_K008	K	008		HP_FLJ14082_01	0.0243843	4101	-1.6129	-0.989549	-1.25446	-2.57393	-0.819735	-1.82004	Raw Data 1	0.20281
S1-HP-46	235	8/18/2016_2	46	K009	AP046_K009	K	009		HP_MICALL2_01	0.163532	4892	-0.7864	-0.591032	0.566672	0.263897	-0.37861	0.186604	Raw Data 1	1.36011
S1-HP-46	235	8/18/2016_2	46	K010	AP046_K010	K	010		HP_NUDT18_01	0.021322	4690	-1.6712	-0.998319	-1.29454	-2.63639	-0.829443	-1.86421	Raw Data 1	0.17734
S1-HP-46	235	8/18/2016_2	46	K011	AP046_K011	K	011		HP_CCDC82_01	0.0871384	5738	-1.0598	-0.809823	-0.433153	-1.29411	-0.620793	-0.915071	Raw Data 1	0.72474
S1-HP-46	235	8/18/2016_2	46	K012	AP046_K012	K	012		HP_RPAP2_01	1.11437	5115	0.047	2.13214	13.011	19.6556	2.63572	13.8986	Raw Data 1	9.26831
S1-HP-46	235	8/18/2016_2	46	K013	AP046_K013	K	013		HP_IQCA1_01	0.690877	5645	-0.1606	0.91927	7.46843	11.0187	1.29317	7.79142	Raw Data 1	5.74608
S1-HP-46	235	8/18/2016_2	46	K014	AP046_K014	K	014		HP_BAALC_01	0.438596	5700	-0.3579	0.196745	4.16665	5.87365	0.493394	4.15329	Raw Data 1	3.64784
S1-HP-46	235	8/18/2016_2	46	K015	AP046_K015	K	015		HP_MAP6D1_01	0.364267	5765	-0.4386	-0.016132	3.19384	4.35775	0.257756	3.08139	Raw Data 1	3.02964
S1-HP-46	235	8/18/2016_2	46	K016	AP046_K016	K	016		HP_ALG13_02	0.110844	5413	-0.9553	-0.74193	-0.122896	-0.81064	-0.545641	-0.573209	Raw Data 1	0.9219
S1-HP-46	235	8/18/2016_2	46	K017	AP046_K017	K	017		HP_DOK3_01	0.305865	5558	-0.5145	-0.183394	2.42949	3.16669	0.072612	2.23918	Raw Data 1	2.54391
S1-HP-46	235	8/18/2016_2	46	K018	AP046_K018	K	018		HP_TCTN2_01	0.44874	5794	-0.348	0.225796	4.2994	6.08052	0.525551	4.29957	Raw Data 1	3.73221
S1-HP-46	235	8/18/2016_2	46	K019	AP046_K019	K	019		HP_TNIP3_01	0.406936	5652	-0.3905	0.106069	3.75228	5.22794	0.393023	3.69671	Raw Data 1	3.38452
S1-HP-46	235	8/18/2016_2	46	K020	AP046_K020	K	020		HP_BORA_01	0.236407	5499	-0.6263	-0.382322	1.52043	1.75012	-0.147585	1.23752	Raw Data 1	1.96621
S1-HP-46	235	8/18/2016_2	46	K021	AP046_K021	K	021		HP_KIAA0319L_01	1.38216	5571	0.1406	2.89908	16.5158	25.1169	3.48466	17.7604	Raw Data 1	11.4955
S1-HP-46	235	8/18/2016_2	46	K022	AP046_K022	K	022	NEG	NEG	0.0528914	5672	-1.2766	-0.907905	-0.88137	-1.99255	-0.729362	-1.40894	Raw Data 1	0.4399
S1-HP-46	235	8/18/2016_2	46	K023	AP046_K023	K	023		HP_CNTD2_01	0.0232775	4296	-1.6331	-0.992719	-1.26895	-2.59651	-0.823244	-1.83601	Raw Data 1	0.1936
S1-HP-46	235	8/18/2016_2	46	K024	AP046_K024	K	024		Empty	0.365599	5744	-0.437	-0.012318	3.21127	4.38491	0.261978	3.1006	Raw Data 1	3.04072
S1-HP-46	235	8/18/2016_2	46	L001	AP046_L001	L	001	eGFP	eGFP	0	4532	#NAME?	-1.05939	-1.5736	-3.07123	-0.897038	-2.17169	Raw Data 1	0
S1-HP-46	235	8/18/2016_2	46	L002	AP046_L002	L	002		HP_TMEM49_01	0.672762	5797	-0.1721	0.867389	7.23135	10.6493	1.23574	7.53018	Raw Data 1	5.59542
S1-HP-46	235	8/18/2016_2	46	L003	AP046_L003	L	003	SETDB1	Empty	1.39797	5508	0.1455	2.94436	16.7227	25.4394	3.53477	17.9883	Raw Data 1	11.627
S1-HP-46	235	8/18/2016_2	46	L004	AP046_L004	L	004		HP_CCNL2_01	0.281812	4613	-0.55	-0.252281	2.11469	2.67614	-0.003641	1.89231	Raw Data 1	2.34386
S1-HP-46	235	8/18/2016_2	46	L005	AP046_L005	L	005		HP_OPA3_01	0.565743	5126	-0.2474	0.560891	5.83071	8.46672	0.896473	5.98687	Raw Data 1	4.70533
S1-HP-46	235	8/18/2016_2	46	L006	AP046_L006	L	006		HP_PRR7_01	0.0178827	5592	-1.7476	-1.00817	-1.33956	-2.70653	-0.840347	-1.9138	Raw Data 1	0.14873
S1-HP-46	235	8/18/2016_2	46	L007	AP046_L007	L	007		HP_SPG11_01	0.0184809	5411	-1.7333	-1.00646	-1.33173	-2.69433	-0.83845	-1.90518	Raw Data 1	0.15371
S1-HP-46	235	8/18/2016_2	46	L008	AP046_L008	L	008		HP_TMEM121_01	0.69151	5206	-0.1602	0.921083	7.47672	11.0316	1.29518	7.80055	Raw Data 1	5.75135
S1-HP-46	235	8/18/2016_2	46	L009	AP046_L009	L	009		HP_PROSER1_01	0.301091	5314	-0.5213	-0.197066	2.36701	3.06932	0.057478	2.17034	Raw Data 1	2.5042
S1-HP-46	235	8/18/2016_2	46	L010	AP046_L010	L	010		HP_PRR3_01	0.139034	5754	-0.8569	-0.661196	0.246041	-0.235735	-0.456275	-0.16669	Raw Data 1	1.15636
S1-HP-46	235	8/18/2016_2	46	L011	AP046_L011	L	011		HP_ARMC9_01	0.281124	4980	-0.5511	-0.254251	2.10569	2.66211	-0.005821	1.8824	Raw Data 1	2.33814
S1-HP-46	235	8/18/2016_2	46	L012	AP046_L012	L	012		HP_LY6G5C_01	0.0421408	2373	-1.3753	-0.938695	-1.02207	-2.2118	-0.763444	-1.56398	Raw Data 1	0.35049
S1-HP-46	235	8/18/2016_2	46	L013	AP046_L013	L	013		HP_CCDC92_01	0.125336	5585	-0.9019	-0.700426	0.066764	-0.515096	-0.499701	-0.364228	Raw Data 1	1.04243
S1-HP-46	235	8/18/2016_2	46	L014	AP046_L014	L	014		HP_LY6G6C_01	0.117716	5097	-0.9292	-0.722248	-0.032957	-0.670489	-0.523856	-0.474107	Raw Data 1	0.97906
S1-HP-46	235	8/18/2016_2	46	L015	AP046_L015	L	015		HP_TM2D3_01	0.511152	4304	-0.2914	0.404544	5.11624	7.35337	0.72341	5.19962	Raw Data 1	4.2513
S1-HP-46	235	8/18/2016_2	46	L016	AP046_L016	L	016		HP_C6orf25_01	0.483182	5381	-0.3159	0.324436	4.75017	6.78293	0.634737	4.79625	Raw Data 1	4.01866
S1-HP-46	235	8/18/2016_2	46	L017	AP046_L017	L	017		HP_WDR96_01	0.104402	5747	-0.9813	-0.760379	-0.207207	-0.942019	-0.566063	-0.666108	Raw Data 1	0.86832
S1-HP-46	235	8/18/2016_2	46	L018	AP046_L018	L	018		HP_C6orf27_01	0.0820793	3655	-1.0858	-0.824312	-0.499365	-1.39728	-0.636831	-0.988027	Raw Data 1	0.68266
S1-HP-46	235	8/18/2016_2	46	L019	AP046_L019	L	019		HP_OR5AC2_01	0.604506	5459	-0.2186	0.671907	6.33804	9.25726	1.01936	6.54587	Raw Data 1	5.02773
S1-HP-46	235	8/18/2016_2	46	L020	AP046_L020	L	020		HP_SLC44A4_01	0.341236	5568	-0.4669	-0.082094	2.89241	3.88804	0.184742	2.74926	Raw Data 1	2.83809
S1-HP-46	235	8/18/2016_2	46	L021	AP046_L021	L	021		HP_OR11H1_01	0.155039	5160	-0.8096	-0.615358	0.455511	0.090677	-0.405536	0.064118	Raw Data 1	1.28947
S1-HP-46	235	8/18/2016_2	46	L022	AP046_L022	L	022	SETDB1	Empty	1.08676	5613	0.0361	2.05308	12.6497	19.0926	2.5482	13.5005	Raw Data 1	9.0387
S1-HP-46	235	8/18/2016_2	46	L023	AP046_L023	L	023		HP_OR4K15_01	0.618484	5659	-0.2087	0.711938	6.52097	9.54233	1.06367	6.74744	Raw Data 1	5.14398
S1-HP-46	235	8/18/2016_2	46	L024	AP046_L024	L	024	eGFP	eGFP	0	4826	#NAME?	-1.05939	-1.5736	-3.07123	-0.897038	-2.17169	Raw Data 1	0
S1-HP-46	235	8/18/2016_2	46	M001	AP046_M001	M	001		Empty	0.60509	5619	-0.2182	0.673578	6.34567	9.26917	1.02121	6.55429	Raw Data 1	5.03258
S1-HP-46	235	8/18/2016_2	46	M002	AP046_M002	M	002		HP_NRSN2_01	0.736895	5971	-0.1326	1.05106	8.07071	11.9572	1.43906	8.45505	Raw Data 1	6.12882
S1-HP-46	235	8/18/2016_2	46	M003	AP046_M003	M	003		Empty	0.625112	5599	-0.204	0.73092	6.60771	9.6775	1.08468	6.84302	Raw Data 1	5.19911
S1-HP-46	235	8/18/2016_2	46	M004	AP046_M004	M	004		HP_TMEM62_01	0.504767	5349	-0.2969	0.386257	5.03267	7.22315	0.703168	5.10754	Raw Data 1	4.19819
S1-HP-46	235	8/18/2016_2	46	M005	AP046_M005	M	005		HP_GSDMD_01	0.29873	4017	-0.5247	-0.203828	2.33611	3.02117	0.049993	2.13629	Raw Data 1	2.48457
S1-HP-46	235	8/18/2016_2	46	M006	AP046_M006	M	006		HP_UBTD1_01	0.304236	4273	-0.5168	-0.18806	2.40817	3.13345	0.067446	2.21569	Raw Data 1	2.53036
S1-HP-46	235	8/18/2016_2	46	M007	AP046_M007	M	007		HP_C12orf49_01	0.275292	5812	-0.5602	-0.270954	2.02936	2.54317	-0.02431	1.79829	Raw Data 1	2.28963
S1-HP-46	235	8/18/2016_2	46	M008	AP046_M008	M	008		HP_NAA25_01	0.693684	5478	-0.1588	0.927309	7.50517	11.076	1.30207	7.8319	Raw Data 1	5.76943
S1-HP-46	235	8/18/2016_2	46	M009	AP046_M009	M	009		HP_ARMC5_01	0.229439	5666	-0.6393	-0.402278	1.42924	1.60801	-0.169675	1.13704	Raw Data 1	1.90826
S1-HP-46	235	8/18/2016_2	46	M010	AP046_M010	M	010		HP_TM4SF20_01	0.292512	5128	-0.5339	-0.221638	2.25472	2.89434	0.030278	2.04661	Raw Data 1	2.43284
S1-HP-46	235	8/18/2016_2	46	M011	AP046_M011	M	011		HP_UGT2A3_01	1.05225	5512	0.0221	1.95423	12.198	18.3887	2.43879	13.0028	Raw Data 1	8.75165
S1-HP-46	235	8/18/2016_2	46	M012	AP046_M012	M	012		HP_PDZD3_01	0	2479	#NAME?	-1.05939	-1.5736	-3.07123	-0.897038	-2.17169	Raw Data 1	0
S1-HP-46	235	8/18/2016_2	46	M013	AP046_M013	M	013		HP_ALS2CR8_01	0.556128	4855	-0.2548	0.533352	5.70487	8.27061	0.86599	5.84821	Raw Data 1	4.62536
S1-HP-46	235	8/18/2016_2	46	M014	AP046_M014	M	014		HP_CSPP1_01	0.0712758	1403	-1.1471	-0.855253	-0.640758	-1.61761	-0.67108	-1.14382	Raw Data 1	0.59281
S1-HP-46	235	8/18/2016_2	46	M015	AP046_M015	M	015		HP_PDZD7_01	0.288632	4504	-0.5397	-0.232749	2.20395	2.81523	0.01798	1.99067	Raw Data 1	2.40058
S1-HP-46	235	8/18/2016_2	46	M016	AP046_M016	M	016		HP_TMEM180_01	0.0361011	5540	-1.4425	-0.955992	-1.10112	-2.33498	-0.782591	-1.65108	Raw Data 1	0.30026
S1-HP-46	235	8/18/2016_2	46	M017	AP046_M017	M	017		HP_DENND1C_01	0.17727	5077	-0.7514	-0.551688	0.746469	0.544069	-0.335059	0.384715	Raw Data 1	1.47437
S1-HP-46	235	8/18/2016_2	46	M018	AP046_M018	M	018		HP_C7orf63_01	0.572041	5594	-0.2426	0.578928	5.91314	8.59517	0.91644	6.0777	Raw Data 1	4.75772
S1-HP-46	235	8/18/2016_2	46	M019	AP046_M019	M	019		HP_CEP76_01	0.64843	4935	-0.1881	0.797702	6.91289	10.1531	1.1586	7.17929	Raw Data 1	5.39304
S1-HP-46	235	8/18/2016_2	46	M020	AP046_M020	M	020		HP_RNF122_01	0.122872	5697	-0.9105	-0.707483	0.034516	-0.565348	-0.507512	-0.399762	Raw Data 1	1.02193
S1-HP-46	235	8/18/2016_2	46	M021	AP046_M021	M	021		HP_DENND2D_01	0.131718	3796	-0.8804	-0.682149	0.150289	-0.384942	-0.479469	-0.272195	Raw Data 1	1.09551
S1-HP-46	235	8/18/2016_2	46	M022	AP046_M022	M	022		Empty	0.447868	5582	-0.3488	0.223299	4.28799	6.06273	0.522787	4.287	Raw Data 1	3.72496
S1-HP-46	235	8/18/2016_2	46	M023	AP046_M023	M	023		HP_DNAJC22_01	0.716235	2932	-0.1449	0.991894	7.80031	11.5359	1.37356	8.1571	Raw Data 1	5.95698
S1-HP-46	235	8/18/2016_2	46	M024	AP046_M024	M	024		Empty	0.681492	5576	-0.1665	0.892392	7.34561	10.8273	1.26342	7.65608	Raw Data 1	5.66803
S1-HP-46	235	8/18/2016_2	46	N001	AP046_N001	N	001		Cy3	0.705219	709	-0.1517	0.960345	7.65613	11.3112	1.33864	7.99824	Raw Data 1	5.86536
S1-HP-46	235	8/18/2016_2	46	N002	AP046_N002	N	002		HP_TMEM163_01	0.563976	5674	-0.2487	0.555829	5.80759	8.43068	0.890871	5.96139	Raw Data 1	4.69064
S1-HP-46	235	8/18/2016_2	46	N003	AP046_N003	N	003		Empty	0.727983	5632	-0.1379	1.02554	7.95407	11.7755	1.4108	8.32653	Raw Data 1	6.0547
S1-HP-46	235	8/18/2016_2	46	N004	AP046_N004	N	004		HP_FAM83D_01	0.148368	3370	-0.8287	-0.634463	0.368205	-0.045369	-0.426684	-0.032081	Raw Data 1	1.23399
S1-HP-46	235	8/18/2016_2	46	N005	AP046_N005	N	005		HP_CXorf21_01	0.193935	5672	-0.7123	-0.503959	0.964577	0.883942	-0.282228	0.625042	Raw Data 1	1.61297
S1-HP-46	235	8/18/2016_2	46	N006	AP046_N006	N	006		HP_KIAA1683_01	0.273773	5479	-0.5626	-0.275307	2.00947	2.51217	-0.029128	1.77638	Raw Data 1	2.27699
S1-HP-46	235	8/18/2016_2	46	N007	AP046_N007	N	007		HP_WDR26_01	0.904323	5529	-0.0437	1.53057	10.262	15.3718	1.96983	10.8695	Raw Data 1	7.52133
S1-HP-46	235	8/18/2016_2	46	N008	AP046_N008	N	008		HP_SRCIN1_01	1.26277	5385	0.1013	2.55715	14.9532	22.682	3.10617	16.0386	Raw Data 1	10.5025
S1-HP-46	235	8/18/2016_2	46	N009	AP046_N009	N	009		HP_C17orf70_01	0.767312	5213	-0.115	1.13818	8.4688	12.5776	1.53548	8.8937	Raw Data 1	6.3818
S1-HP-46	235	8/18/2016_2	46	N010	AP046_N010	N	010		HP_TMEM22_01	0.410275	5606	-0.3869	0.115632	3.79598	5.29604	0.403609	3.74487	Raw Data 1	3.41229
S1-HP-46	235	8/18/2016_2	46	N011	AP046_N011	N	011		HP_ELL3_01	0.366636	5455	-0.4358	-0.009348	3.22485	4.40606	0.265266	3.11556	Raw Data 1	3.04934
S1-HP-46	235	8/18/2016_2	46	N012	AP046_N012	N	012		HP_AKNA_01	0.180963	5526	-0.7424	-0.541112	0.794798	0.619379	-0.323353	0.437967	Raw Data 1	1.50508
S1-HP-46	235	8/18/2016_2	46	N013	AP046_N013	N	013		HP_CEP63_01	0.0556896	5387	-1.2542	-0.899891	-0.844747	-1.93548	-0.720492	-1.36859	Raw Data 1	0.46318
S1-HP-46	235	8/18/2016_2	46	N014	AP046_N014	N	014		HP_TSGA10_01	0.332471	5414	-0.4782	-0.107195	2.77771	3.7093	0.156958	2.62287	Raw Data 1	2.76519
S1-HP-46	235	8/18/2016_2	46	N015	AP046_N015	N	015		HP_SLC35F5_01	0.811885	5789	-0.0905	1.26583	9.05215	13.4866	1.67679	9.53647	Raw Data 1	6.75251
S1-HP-46	235	8/18/2016_2	46	N016	AP046_N016	N	016		HP_UBXN6_01	0.337624	4739	-0.4716	-0.092438	2.84514	3.81438	0.173293	2.69717	Raw Data 1	2.80805
S1-HP-46	235	8/18/2016_2	46	N017	AP046_N017	N	017		HP_FAM214B_01	0.339186	5012	-0.4696	-0.087964	2.86559	3.84624	0.178244	2.7197	Raw Data 1	2.82104
S1-HP-46	235	8/18/2016_2	46	N018	AP046_N018	N	018		HP_CD276_01	0.928359	5709	-0.0323	1.59941	10.5765	15.862	2.04603	11.2161	Raw Data 1	7.72124
S1-HP-46	235	8/18/2016_2	46	N019	AP046_N019	N	019		HP_OR10W1_01	0.455487	4830	-0.3415	0.245118	4.3877	6.21811	0.546939	4.39687	Raw Data 1	3.78832
S1-HP-46	235	8/18/2016_2	46	N020	AP046_N020	N	020		HP_PDCD1LG2_01	0.413892	5557	-0.3831	0.125993	3.84333	5.36982	0.415078	3.79704	Raw Data 1	3.44238
S1-HP-46	235	8/18/2016_2	46	N021	AP046_N021	N	021		HP_OR2AE1_01	0.184843	5410	-0.7332	-0.529999	0.84558	0.698512	-0.311052	0.493923	Raw Data 1	1.53735
S1-HP-46	235	8/18/2016_2	46	N022	AP046_N022	N	022		Empty	0.340807	5575	-0.4675	-0.083321	2.8868	3.8793	0.183384	2.74308	Raw Data 1	2.83452
S1-HP-46	235	8/18/2016_2	46	N023	AP046_N023	N	023		HP_OR6N2_01	0.077101	3891	-1.1129	-0.838569	-0.56452	-1.49881	-0.652614	-1.05982	Raw Data 1	0.64126
S1-HP-46	235	8/18/2016_2	46	N024	AP046_N024	N	024		Cy3	0.61665	973	-0.21	0.706685	6.49696	9.50492	1.05785	6.72099	Raw Data 1	5.12873
S1-HP-46	235	8/18/2016_2	46	O001	AP046_O001	O	001		Empty	0.299929	5668	-0.523	-0.200394	2.35181	3.04562	0.053794	2.15358	Raw Data 1	2.49454
S1-HP-46	235	8/18/2016_2	46	O002	AP046_O002	O	002		HP_C5orf44_01	0.901857	5655	-0.0449	1.52351	10.2297	15.3215	1.96202	10.834	Raw Data 1	7.50082
S1-HP-46	235	8/18/2016_2	46	O003	AP046_O003	O	003		Empty	0.194415	5658	-0.7113	-0.502585	0.970858	0.893729	-0.280706	0.631962	Raw Data 1	1.61697
S1-HP-46	235	8/18/2016_2	46	O004	AP046_O004	O	004		HP_DOCK5_01	0.755375	5163	-0.1218	1.10399	8.31257	12.3341	1.49764	8.72154	Raw Data 1	6.28252
S1-HP-46	235	8/18/2016_2	46	O005	AP046_O005	O	005		HP_TTC21B_01	0.533049	5628	-0.2732	0.467255	5.40282	7.79994	0.792826	5.51539	Raw Data 1	4.43341
S1-HP-46	235	8/18/2016_2	46	O006	AP046_O006	O	006		HP_ESRP2_01	0.0172117	5810	-1.7642	-1.01009	-1.34834	-2.72021	-0.842474	-1.92348	Raw Data 1	0.14315
S1-HP-46	235	8/18/2016_2	46	O007	AP046_O007	O	007		HP_PTCD2_01	0.830325	5540	-0.0808	1.31865	9.2935	13.8627	1.73525	9.8024	Raw Data 1	6.90588
S1-HP-46	235	8/18/2016_2	46	O008	AP046_O008	O	008		HP_PCNXL2_01	0.14301	5594	-0.8446	-0.649807	0.298086	-0.154634	-0.443669	-0.109343	Raw Data 1	1.18943
S1-HP-46	235	8/18/2016_2	46	O009	AP046_O009	O	009		HP_MMRN2_01	0.051644	5809	-1.287	-0.911478	-0.897695	-2.01799	-0.733317	-1.42693	Raw Data 1	0.42953
S1-HP-46	235	8/18/2016_2	46	O010	AP046_O010	O	010		HP_GEMIN6_01	0.502407	4777	-0.2989	0.379498	5.00179	7.17502	0.695687	5.07351	Raw Data 1	4.17856
S1-HP-46	235	8/18/2016_2	46	O011	AP046_O011	O	011		HP_NIPAL2_01	0.193833	5675	-0.7126	-0.504253	0.963235	0.881851	-0.282553	0.623563	Raw Data 1	1.61212
S1-HP-46	235	8/18/2016_2	46	O012	AP046_O012	O	012		HP_QSER1_01	0.0910415	5492	-1.0408	-0.798644	-0.38207	-1.2145	-0.60842	-0.858784	Raw Data 1	0.7572
S1-HP-46	235	8/18/2016_2	46	O013	AP046_O013	O	013		HP_TLE6_01	0.568062	4753	-0.2456	0.567532	5.86106	8.51401	0.903825	6.02032	Raw Data 1	4.72462
S1-HP-46	235	8/18/2016_2	46	O014	AP046_O014	O	014		HP_JMJD5_01	0.393258	5340	-0.4053	0.066898	3.57327	4.94901	0.349664	3.49948	Raw Data 1	3.27076
S1-HP-46	235	8/18/2016_2	46	O015	AP046_O015	O	015		HP_DSN1_01	0.43225	5321	-0.3643	0.178568	4.08358	5.74421	0.473273	4.06177	Raw Data 1	3.59506
S1-HP-46	235	8/18/2016_2	46	O016	AP046_O016	O	016		HP_ZMYM1_01	0.279867	5717	-0.553	-0.257852	2.08923	2.63647	-0.009808	1.86426	Raw Data 1	2.32768
S1-HP-46	235	8/18/2016_2	46	O017	AP046_O017	O	017		HP_FRMD1_01	0.299327	4009	-0.5239	-0.202121	2.34391	3.03333	0.051883	2.14489	Raw Data 1	2.48952
S1-HP-46	235	8/18/2016_2	46	O018	AP046_O018	O	018		HP_METTL8_01	0.298403	5697	-0.5252	-0.204767	2.33182	3.01449	0.048954	2.13156	Raw Data 1	2.48184
S1-HP-46	235	8/18/2016_2	46	O019	AP046_O019	O	019		HP_DNAJB14_01	0.0914913	5465	-1.0386	-0.797356	-0.376183	-1.20533	-0.606994	-0.852297	Raw Data 1	0.76094
S1-HP-46	235	8/18/2016_2	46	O020	AP046_O020	O	020		HP_CLMP_01	0.0794439	5035	-1.0999	-0.831859	-0.533857	-1.45103	-0.645186	-1.02603	Raw Data 1	0.66074
S1-HP-46	235	8/18/2016_2	46	O021	AP046_O021	O	021		HP_POF1B_01	0.033761	2962	-1.4716	-0.962694	-1.13174	-2.3827	-0.790009	-1.68482	Raw Data 1	0.28079
S1-HP-46	235	8/18/2016_2	46	O022	AP046_O022	O	022		Empty	0.716076	5586	-0.145	0.99144	7.79823	11.5327	1.37305	8.15482	Raw Data 1	5.95566
S1-HP-46	235	8/18/2016_2	46	O023	AP046_O023	O	023		HP_SVEP1_01	0.0571919	3497	-1.2427	-0.895589	-0.825086	-1.90484	-0.715729	-1.34693	Raw Data 1	0.47567
S1-HP-46	235	8/18/2016_2	46	O024	AP046_O024	O	024		Empty	0.283236	5649	-0.5479	-0.248204	2.13333	2.70517	0.000873	1.91285	Raw Data 1	2.3557
S1-HP-46	235	8/18/2016_2	46	P001	AP046_P001	P	001		Luciferase	0	79	#NAME?	-1.05939	-1.5736	-3.07123	-0.897038	-2.17169	Raw Data 1	0
S1-HP-46	235	8/18/2016_2	46	P002	AP046_P002	P	002		HP_NDEL1_01	0.111669	1791	-0.9521	-0.739566	-0.112096	-0.79381	-0.543025	-0.561309	Raw Data 1	0.92876
S1-HP-46	235	8/18/2016_2	46	P003	AP046_P003	P	003		Empty	0.894614	5589	-0.0484	1.50277	10.1349	15.1738	1.93906	10.7295	Raw Data 1	7.44058
S1-HP-46	235	8/18/2016_2	46	P004	AP046_P004	P	004		HP_C1orf21_01	0.189439	4223	-0.7225	-0.516837	0.90573	0.792243	-0.296482	0.5602	Raw Data 1	1.57558
S1-HP-46	235	8/18/2016_2	46	P005	AP046_P005	P	005		HP_PLEKHO2_01	0.938385	5648	-0.0276	1.62813	10.7078	16.0665	2.07782	11.3607	Raw Data 1	7.80463
S1-HP-46	235	8/18/2016_2	46	P006	AP046_P006	P	006		HP_PABPC1L_01	1.20841	5710	0.0822	2.40146	14.2417	21.5734	2.93383	15.2547	Raw Data 1	10.0504
S1-HP-46	235	8/18/2016_2	46	P007	AP046_P007	P	007		HP_C2orf44_01	1.08715	5611	0.0363	2.05419	12.6548	19.1005	2.54943	13.5061	Raw Data 1	9.04192
S1-HP-46	235	8/18/2016_2	46	P008	AP046_P008	P	008		HP_WDR82_01	0.800506	4747	-0.0966	1.23324	8.90323	13.2545	1.64071	9.37237	Raw Data 1	6.65787
S1-HP-46	235	8/18/2016_2	46	P009	AP046_P009	P	009		HP_TRABD_01	0.598151	5517	-0.2232	0.653706	6.25486	9.12766	0.999212	6.45423	Raw Data 1	4.97487
S1-HP-46	235	8/18/2016_2	46	P010	AP046_P010	P	010		HP_ULBP1_01	0.352551	4822	-0.4528	-0.049688	3.0405	4.1188	0.220613	2.91243	Raw Data 1	2.9322
S1-HP-46	235	8/18/2016_2	46	P011	AP046_P011	P	011		HP_MED28_01	0	2698	#NAME?	-1.05939	-1.5736	-3.07123	-0.897038	-2.17169	Raw Data 1	0
S1-HP-46	235	8/18/2016_2	46	P012	AP046_P012	P	012		HP_ULBP2_01	1.19445	5693	0.0772	2.36149	14.0591	21.2888	2.88959	15.0534	Raw Data 1	9.93434
S1-HP-46	235	8/18/2016_2	46	P013	AP046_P013	P	013		HP_SPHKAP_01	0	2930	#NAME?	-1.05939	-1.5736	-3.07123	-0.897038	-2.17169	Raw Data 1	0
S1-HP-46	235	8/18/2016_2	46	P014	AP046_P014	P	014		HP_WNT10A_01	0.239767	5839	-0.6202	-0.372698	1.56441	1.81865	-0.136932	1.28598	Raw Data 1	1.99416
S1-HP-46	235	8/18/2016_2	46	P015	AP046_P015	P	015		HP_KLHL15_01	0.0792393	5048	-1.1011	-0.832445	-0.536535	-1.4552	-0.645835	-1.02898	Raw Data 1	0.65904
S1-HP-46	235	8/18/2016_2	46	P016	AP046_P016	P	016		HP_ABTB1_01	0.268007	2985	-0.5719	-0.29182	1.93401	2.39458	-0.047407	1.69322	Raw Data 1	2.22903
S1-HP-46	235	8/18/2016_2	46	P017	AP046_P017	P	017		HP_TET1_01	0.243267	5755	-0.6139	-0.362675	1.61022	1.89003	-0.125837	1.33645	Raw Data 1	2.02327
S1-HP-46	235	8/18/2016_2	46	P018	AP046_P018	P	018		HP_CCDC68_01	0.172051	5231	-0.7643	-0.566634	0.678166	0.437635	-0.351604	0.309455	Raw Data 1	1.43096
S1-HP-46	235	8/18/2016_2	46	P019	AP046_P019	P	019		HP_FBXO38_01	0.496102	5644	-0.3044	0.36144	4.91927	7.04643	0.675698	4.98258	Raw Data 1	4.12612
S1-HP-46	235	8/18/2016_2	46	P020	AP046_P020	P	020		HP_CEP70_01	0.206292	5817	-0.6855	-0.46857	1.1263	1.13595	-0.243054	0.803238	Raw Data 1	1.71575
S1-HP-46	235	8/18/2016_2	46	P021	AP046_P021	P	021		HP_TDRD3_01	0.933184	5358	-0.03	1.61323	10.6397	15.9604	2.06133	11.2857	Raw Data 1	7.76137
S1-HP-46	235	8/18/2016_2	46	P022	AP046_P022	P	022		Empty	0.90465	5527	-0.0435	1.53151	10.2662	15.3785	1.97087	10.8742	Raw Data 1	7.52405
S1-HP-46	235	8/18/2016_2	46	P023	AP046_P023	P	023		HP_STMN4_01	0.0178987	5587	-1.7472	-1.00812	-1.33935	-2.7062	-0.840296	-1.91357	Raw Data 1	0.14886
S1-HP-46	235	8/18/2016_2	46	P024	AP046_P024	P	024		Luciferase	0	77	#NAME?	-1.05939	-1.5736	-3.07123	-0.897038	-2.17169	Raw Data 1	0
S2-HP-46	235	8/18/2016_2	46	A001	AP046_A001	A	001		Empty	0.633599	5524	-0.1982	0.662493	9.40132	13.0431	1.27802	9.22284	Raw Data 1	5.82276
S2-HP-46	235	8/18/2016_2	46	A002	AP046_A002	A	002		HP_MTERFD3_01	0.162031	3703	-0.7904	-0.560255	0.953356	1.59767	-0.329598	1.12972	Raw Data 1	1.48906
S2-HP-46	235	8/18/2016_2	46	A003	AP046_A003	A	003	NEG	NEG	0.0531821	5641	-1.2742	-0.842493	-0.996627	-1.04419	-0.700673	-0.738355	Raw Data 1	0.48874
S2-HP-46	235	8/18/2016_2	46	A004	AP046_A004	A	004		HP_CDK5RAP3_01	0.212089	5658	-0.6735	-0.430456	1.85013	2.81263	-0.158945	1.98883	Raw Data 1	1.9491
S2-HP-46	235	8/18/2016_2	46	A005	AP046_A005	A	005		HP_C16orf57_01	0	5194	#NAME?	-0.980391	-1.94936	-2.33497	-0.881976	-1.65107	Raw Data 1	0
S2-HP-46	235	8/18/2016_2	46	A006	AP046_A006	A	006		HP_C16orf70_01	0.240074	5415	-0.6197	-0.357894	2.35147	3.49185	-0.063543	2.46911	Raw Data 1	2.20627
S2-HP-46	235	8/18/2016_2	46	A007	AP046_A007	A	007		HP_RHBDF2_01	0	1895	#NAME?	-0.980391	-1.94936	-2.33497	-0.881976	-1.65107	Raw Data 1	0
S2-HP-46	235	8/18/2016_2	46	A008	AP046_A008	A	008		HP_EFHC2_01	0.131262	4571	-0.8819	-0.640035	0.402151	0.850888	-0.434491	0.601669	Raw Data 1	1.2063
S2-HP-46	235	8/18/2016_2	46	A009	AP046_A009	A	009		HP_TMEM204_01	0.234488	5544	-0.6299	-0.372378	2.2514	3.35627	-0.082586	2.37324	Raw Data 1	2.15494
S2-HP-46	235	8/18/2016_2	46	A010	AP046_A010	A	010		HP_FLJ22659_01	0.122976	4879	-0.9102	-0.661521	0.253705	0.649772	-0.462739	0.459458	Raw Data 1	1.13015
S2-HP-46	235	8/18/2016_2	46	A011	AP046_A011	A	011		HP_BEND5_01	0.500192	5198	-0.3009	0.316578	7.01139	9.80516	0.823224	6.9333	Raw Data 1	4.59676
S2-HP-46	235	8/18/2016_2	46	A012	AP046_A012	A	012		HP_ANKRD53_01	0.137623	5813	-0.8613	-0.623544	0.516092	1.00526	-0.412808	0.710824	Raw Data 1	1.26475
S2-HP-46	235	8/18/2016_2	46	A013	AP046_A013	A	013		HP_RPAP3_01	1.4795	5610	0.1701	2.85587	24.5553	33.5739	4.16177	23.7403	Raw Data 1	13.5966
S2-HP-46	235	8/18/2016_2	46	A014	AP046_A014	A	014		HP_ELOVL7_01	0.31819	5657	-0.4973	-0.155343	3.75089	5.38779	0.202762	3.80974	Raw Data 1	2.92416
S2-HP-46	235	8/18/2016_2	46	A015	AP046_A015	A	015		HP_WDR78_01	0.234657	5540	-0.6296	-0.371939	2.25443	3.36037	-0.082009	2.37614	Raw Data 1	2.15649
S2-HP-46	235	8/18/2016_2	46	A016	AP046_A016	A	016		HP_OBFC1_01	0.0884369	4523	-1.0534	-0.751079	-0.36505	-0.188525	-0.580486	-0.133307	Raw Data 1	0.81273
S2-HP-46	235	8/18/2016_2	46	A017	AP046_A017	A	017		HP_CATSPERB_01	0	2965	#NAME?	-0.980391	-1.94936	-2.33497	-0.881976	-1.65107	Raw Data 1	0
S2-HP-46	235	8/18/2016_2	46	A018	AP046_A018	A	018		HP_PLEKHH3_01	0.360848	2217	-0.4427	-0.044733	4.51509	6.42314	0.348187	4.54185	Raw Data 1	3.31619
S2-HP-46	235	8/18/2016_2	46	A019	AP046_A019	A	019		HP_ARHGAP28_01	0.167424	4181	-0.7762	-0.54627	1.04998	1.72857	-0.311212	1.22228	Raw Data 1	1.53862
S2-HP-46	235	8/18/2016_2	46	A020	AP046_A020	A	020		HP_TTC26_01	0.109369	5486	-0.9611	-0.696803	0.009946	0.319525	-0.509126	0.225938	Raw Data 1	1.0051
S2-HP-46	235	8/18/2016_2	46	A021	AP046_A021	A	021		HP_C2orf34_01	0.0913576	5473	-1.0393	-0.743506	-0.312727	-0.117637	-0.57053	-0.083182	Raw Data 1	0.83957
S2-HP-46	235	8/18/2016_2	46	A022	AP046_A022	A	022	NEG	NEG	0.126377	5539	-0.8983	-0.652704	0.314625	0.732308	-0.451147	0.51782	Raw Data 1	1.1614
S2-HP-46	235	8/18/2016_2	46	A023	AP046_A023	A	023		HP_CCDC48_01	0.120296	5819	-0.9198	-0.668471	0.205686	0.584716	-0.471877	0.413456	Raw Data 1	1.10551
S2-HP-46	235	8/18/2016_2	46	A024	AP046_A024	A	024		Empty	0.423504	5667	-0.3731	0.117731	5.63756	7.94388	0.561789	5.61717	Raw Data 1	3.892
S2-HP-46	235	8/18/2016_2	46	B001	AP046_B001	B	001		Empty	0.954401	5658	-0.0203	1.49431	15.1484	20.8292	2.37166	14.7285	Raw Data 1	8.77093
S2-HP-46	235	8/18/2016_2	46	B002	AP046_B002	B	002		HP_FAM167A_01	0.358343	4465	-0.4457	-0.05123	4.47021	6.36234	0.339646	4.49885	Raw Data 1	3.29316
S2-HP-46	235	8/18/2016_2	46	B003	AP046_B003	B	003	MOV10	Empty	1.09395	3108	0.039	1.85616	17.6484	24.2162	2.8474	17.1235	Raw Data 1	10.0534
S2-HP-46	235	8/18/2016_2	46	B004	AP046_B004	B	004		HP_CCDC3_01	0.136263	5871	-0.8656	-0.627069	0.491736	0.972259	-0.417443	0.687491	Raw Data 1	1.25225
S2-HP-46	235	8/18/2016_2	46	B005	AP046_B005	B	005		HP_C10orf88_01	0.0442576	4519	-1.354	-0.865633	-1.15651	-1.2608	-0.731098	-0.891518	Raw Data 1	0.40673
S2-HP-46	235	8/18/2016_2	46	B006	AP046_B006	B	006		HP_LMAN2L_01	0.393848	5332	-0.4047	0.040835	5.10628	7.2241	0.460689	5.10821	Raw Data 1	3.61946
S2-HP-46	235	8/18/2016_2	46	B007	AP046_B007	B	007		HP_TMEM156_01	0.289855	5520	-0.5378	-0.228814	3.24328	4.70008	0.106166	3.32346	Raw Data 1	2.66376
S2-HP-46	235	8/18/2016_2	46	B008	AP046_B008	B	008		HP_FAM117A_01	0.0618812	3232	-1.2084	-0.819936	-0.840785	-0.833056	-0.671017	-0.589059	Raw Data 1	0.56869
S2-HP-46	235	8/18/2016_2	46	B009	AP046_B009	B	009		HP_RMI1_01	0.0686106	5830	-1.1636	-0.802487	-0.72023	-0.669726	-0.648076	-0.473568	Raw Data 1	0.63053
S2-HP-46	235	8/18/2016_2	46	B010	AP046_B010	B	010		HP_MAGED4B_01	0.90974	5606	-0.0411	1.37851	14.3483	19.7453	2.21941	13.962	Raw Data 1	8.36049
S2-HP-46	235	8/18/2016_2	46	B011	AP046_B011	B	011		HP_FAM192A_01	0.682716	5566	-0.1658	0.789852	10.2812	14.2352	1.44546	10.0658	Raw Data 1	6.27415
S2-HP-46	235	8/18/2016_2	46	B012	AP046_B012	B	012		HP_C15orf44_01	0.787815	5712	-0.1036	1.06237	12.164	16.786	1.80376	11.8695	Raw Data 1	7.24001
S2-HP-46	235	8/18/2016_2	46	B013	AP046_B013	B	013		HP_FAM188A_01	0.211579	5199	-0.6745	-0.431779	1.841	2.80025	-0.160684	1.98008	Raw Data 1	1.94441
S2-HP-46	235	8/18/2016_2	46	B014	AP046_B014	B	014		HP_YIPF5_01	0.215827	5560	-0.6659	-0.420763	1.9171	2.90336	-0.146201	2.05299	Raw Data 1	1.98345
S2-HP-46	235	8/18/2016_2	46	B015	AP046_B015	B	015		HP_WWC2_01	0.180343	4436	-0.7439	-0.512773	1.28141	2.04211	-0.267172	1.44399	Raw Data 1	1.65735
S2-HP-46	235	8/18/2016_2	46	B016	AP046_B016	B	016		HP_WBSCR16_01	0.055371	5418	-1.2567	-0.836817	-0.957413	-0.991065	-0.693211	-0.700788	Raw Data 1	0.50886
S2-HP-46	235	8/18/2016_2	46	B017	AP046_B017	B	017		HP_C14orf159_01	0.0895656	4466	-1.0479	-0.748152	-0.34483	-0.161129	-0.576638	-0.113936	Raw Data 1	0.82311
S2-HP-46	235	8/18/2016_2	46	B018	AP046_B018	B	018		HP_FAM49A_01	0.417954	5503	-0.3789	0.103339	5.53812	7.80916	0.542866	5.52191	Raw Data 1	3.84099
S2-HP-46	235	8/18/2016_2	46	B019	AP046_B019	B	019		HP_LRRC27_01	0.230282	5211	-0.6377	-0.383283	2.17605	3.25419	-0.096924	2.30106	Raw Data 1	2.11629
S2-HP-46	235	8/18/2016_2	46	B020	AP046_B020	B	020		HP_VOPP1_01	0.0723982	5525	-1.1403	-0.792667	-0.652377	-0.577799	-0.635164	-0.408565	Raw Data 1	0.66534
S2-HP-46	235	8/18/2016_2	46	B021	AP046_B021	B	021		HP_EPC1_01	0	5268	#NAME?	-0.980391	-1.94936	-2.33497	-0.881976	-1.65107	Raw Data 1	0
S2-HP-46	235	8/18/2016_2	46	B022	AP046_B022	B	022	MOV10	Empty	0.935484	3100	-0.029	1.44526	14.8095	20.3701	2.30717	14.4038	Raw Data 1	8.59708
S2-HP-46	235	8/18/2016_2	46	B023	AP046_B023	B	023		HP_CXXC4_01	0.0445534	4489	-1.3511	-0.864867	-1.15121	-1.25362	-0.730089	-0.886442	Raw Data 1	0.40944
S2-HP-46	235	8/18/2016_2	46	B024	AP046_B024	B	024		Empty	0.497778	5625	-0.303	0.310317	6.96814	9.74656	0.814993	6.89186	Raw Data 1	4.57457
S2-HP-46	235	8/18/2016_2	46	C001	AP046_C001	C	001		Empty	0.638864	5635	-0.1946	0.676146	9.49564	13.1709	1.29597	9.3132	Raw Data 1	5.87115
S2-HP-46	235	8/18/2016_2	46	C002	AP046_C002	C	002		HP_ORAI2_01	0.980217	5611	-0.0087	1.56126	15.6109	21.4558	2.45967	15.1716	Raw Data 1	9.00818
S2-HP-46	235	8/18/2016_2	46	C003	AP046_C003	C	003	KIF11	KIF11	0	140	#NAME?	-0.980391	-1.94936	-2.33497	-0.881976	-1.65107	Raw Data 1	0
S2-HP-46	235	8/18/2016_2	46	C004	AP046_C004	C	004		HP_RAB11FIP1_01	0	4302	#NAME?	-0.980391	-1.94936	-2.33497	-0.881976	-1.65107	Raw Data 1	0
S2-HP-46	235	8/18/2016_2	46	C005	AP046_C005	C	005		HP_VEPH1_01	0.0899281	5560	-1.0461	-0.747213	-0.338337	-0.152332	-0.575403	-0.107715	Raw Data 1	0.82644
S2-HP-46	235	8/18/2016_2	46	C006	AP046_C006	C	006		HP_ACSF2_01	0.1514	1321	-0.8199	-0.587818	0.762918	1.33966	-0.365838	0.947282	Raw Data 1	1.39137
S2-HP-46	235	8/18/2016_2	46	C007	AP046_C007	C	007		HP_FASTKD1_01	0.0190949	5237	-1.7191	-0.930879	-1.60729	-1.87152	-0.816879	-1.32336	Raw Data 1	0.17548
S2-HP-46	235	8/18/2016_2	46	C008	AP046_C008	C	008		HP_COQ10B_01	0.0538117	5575	-1.2691	-0.84086	-0.985348	-1.02891	-0.698527	-0.72755	Raw Data 1	0.49453
S2-HP-46	235	8/18/2016_2	46	C009	AP046_C009	C	009		HP_VTCN1_01	0.268144	5594	-0.5716	-0.285108	2.85434	4.17314	0.032153	2.95086	Raw Data 1	2.46424
S2-HP-46	235	8/18/2016_2	46	C010	AP046_C010	C	010		HP_TRMT2B_01	0.27933	5370	-0.5539	-0.256106	3.05472	4.44462	0.070284	3.14282	Raw Data 1	2.56703
S2-HP-46	235	8/18/2016_2	46	C011	AP046_C011	C	011		HP_C22orf29_01	0.263306	5317	-0.5795	-0.297653	2.76767	4.05572	0.015659	2.86783	Raw Data 1	2.41978
S2-HP-46	235	8/18/2016_2	46	C012	AP046_C012	C	012		HP_C7orf58_01	0.248359	5637	-0.6049	-0.336411	2.49989	3.69293	-0.035298	2.6113	Raw Data 1	2.28242
S2-HP-46	235	8/18/2016_2	46	C013	AP046_C013	C	013		HP_MLF1IP_01	0.252207	5551	-0.5982	-0.326434	2.56882	3.78632	-0.02218	2.67733	Raw Data 1	2.31778
S2-HP-46	235	8/18/2016_2	46	C014	AP046_C014	C	014		HP_WLS_01	0.282536	5663	-0.5489	-0.247792	3.11216	4.52243	0.081214	3.19784	Raw Data 1	2.5965
S2-HP-46	235	8/18/2016_2	46	C015	AP046_C015	C	015		HP_LONRF3_01	0.170551	3518	-0.7681	-0.538161	1.106	1.80447	-0.300551	1.27595	Raw Data 1	1.56737
S2-HP-46	235	8/18/2016_2	46	C016	AP046_C016	C	016		HP_ZNF767_01	0.0358166	5584	-1.4459	-0.88752	-1.30772	-1.46567	-0.759874	-1.03638	Raw Data 1	0.32915
S2-HP-46	235	8/18/2016_2	46	C017	AP046_C017	C	017		HP_TMC5_01	0.105775	4727	-0.9756	-0.706122	-0.054439	0.232296	-0.521378	0.164258	Raw Data 1	0.97207
S2-HP-46	235	8/18/2016_2	46	C018	AP046_C018	C	018		HP_C6orf134_01	0.137822	5079	-0.8607	-0.623025	0.519672	1.01011	-0.412127	0.714254	Raw Data 1	1.26659
S2-HP-46	235	8/18/2016_2	46	C019	AP046_C019	C	019		HP_CCDC102B_01	0.546573	4391	-0.2624	0.436839	7.84227	10.9309	0.981338	7.72928	Raw Data 1	5.02299
S2-HP-46	235	8/18/2016_2	46	C020	AP046_C020	C	020		HP_WDR76_01	1.0155	5613	0.0067	1.65274	16.2429	22.3121	2.57995	15.7771	Raw Data 1	9.33243
S2-HP-46	235	8/18/2016_2	46	C021	AP046_C021	C	021		HP_NHEJ1_01	0.15382	5851	-0.813	-0.581545	0.806261	1.39838	-0.35759	0.988805	Raw Data 1	1.4136
S2-HP-46	235	8/18/2016_2	46	C022	AP046_C022	C	022	KIF11	KIF11	0	123	#NAME?	-0.980391	-1.94936	-2.33497	-0.881976	-1.65107	Raw Data 1	0
S2-HP-46	235	8/18/2016_2	46	C023	AP046_C023	C	023		HP_FAM124B_01	0.140425	5697	-0.8526	-0.616278	0.566293	1.07327	-0.403255	0.758916	Raw Data 1	1.2905
S2-HP-46	235	8/18/2016_2	46	C024	AP046_C024	C	024		Empty	0.196323	5603	-0.707	-0.471336	1.5677	2.42998	-0.212692	1.71826	Raw Data 1	1.80421
S2-HP-46	235	8/18/2016_2	46	D001	AP046_D001	D	001		Empty	0.708466	5646	-0.1497	0.85662	10.7425	14.8602	1.53325	10.5077	Raw Data 1	6.51079
S2-HP-46	235	8/18/2016_2	46	D002	AP046_D002	D	002		HP_RTP3_01	1.21704	493	0.0853	2.17532	19.8534	27.2037	3.26702	19.2359	Raw Data 1	11.1846
S2-HP-46	235	8/18/2016_2	46	D003	AP046_D003	D	003	TOMM40	Empty	0.109609	2737	-0.9602	-0.696181	0.014241	0.325344	-0.508309	0.230053	Raw Data 1	1.00731
S2-HP-46	235	8/18/2016_2	46	D004	AP046_D004	D	004		HP_NUDT12_01	0.848201	3419	-0.0715	1.21894	13.2458	18.2517	2.00962	12.9059	Raw Data 1	7.79496
S2-HP-46	235	8/18/2016_2	46	D005	AP046_D005	D	005		HP_FBXL18_01	0.260611	5372	-0.584	-0.304643	2.71937	3.99029	0.006469	2.82156	Raw Data 1	2.39501
S2-HP-46	235	8/18/2016_2	46	D006	AP046_D006	D	006		HP_SLC38A1_01	0.0196194	5097	-1.7073	-0.929519	-1.59789	-1.85879	-0.815091	-1.31436	Raw Data 1	0.1803
S2-HP-46	235	8/18/2016_2	46	D007	AP046_D007	D	007		HP_FAM130A2_01	0.411908	5341	-0.3852	0.087662	5.42981	7.66242	0.522255	5.41815	Raw Data 1	3.78543
S2-HP-46	235	8/18/2016_2	46	D008	AP046_D008	D	008		HP_CFHR5_01	0.599669	4836	-0.2221	0.574516	8.79348	12.2196	1.16235	8.64053	Raw Data 1	5.51095
S2-HP-46	235	8/18/2016_2	46	D009	AP046_D009	D	009		HP_FLJ12331_01	0.406009	4926	-0.3915	0.072366	5.32413	7.51924	0.502145	5.31691	Raw Data 1	3.73122
S2-HP-46	235	8/18/2016_2	46	D010	AP046_D010	D	010		HP_SYNC_01	0.36317	4681	-0.4399	-0.038712	4.55669	6.47951	0.356104	4.58171	Raw Data 1	3.33753
S2-HP-46	235	8/18/2016_2	46	D011	AP046_D011	D	011		HP_ATF7IP2_01	1.87454	5388	0.2729	3.88017	31.6322	43.1618	5.50848	30.52	Raw Data 1	17.227
S2-HP-46	235	8/18/2016_2	46	D012	AP046_D012	D	012		HP_RSHL1_01	0.268097	5595	-0.5717	-0.285232	2.85348	4.17198	0.031989	2.95004	Raw Data 1	2.4638
S2-HP-46	235	8/18/2016_2	46	D013	AP046_D013	D	013		HP_C2orf37_01	0	4930	#NAME?	-0.980391	-1.94936	-2.33497	-0.881976	-1.65107	Raw Data 1	0
S2-HP-46	235	8/18/2016_2	46	D014	AP046_D014	D	014		HP_OR2C3_01	0.166493	4805	-0.7786	-0.548684	1.0333	1.70598	-0.314385	1.20631	Raw Data 1	1.53007
S2-HP-46	235	8/18/2016_2	46	D015	AP046_D015	D	015		HP_C6orf208_01	0.249288	5616	-0.6033	-0.334002	2.51653	3.71548	-0.032132	2.62724	Raw Data 1	2.29095
S2-HP-46	235	8/18/2016_2	46	D016	AP046_D016	D	016		HP_OR2G2_01	1.03905	5582	0.0166	1.71381	16.6649	22.8838	2.66025	16.1813	Raw Data 1	9.54889
S2-HP-46	235	8/18/2016_2	46	D017	AP046_D017	D	017		HP_CCDC15_01	0.204918	5856	-0.6884	-0.44905	1.72167	2.63858	-0.183392	1.86576	Raw Data 1	1.88319
S2-HP-46	235	8/18/2016_2	46	D018	AP046_D018	D	018		HP_OR2G3_01	0.427731	5611	-0.3688	0.128691	5.71328	8.04646	0.576198	5.68971	Raw Data 1	3.93084
S2-HP-46	235	8/18/2016_2	46	D019	AP046_D019	D	019		HP_WDR23_01	0.116324	5158	-0.9343	-0.678769	0.134539	0.488325	-0.485416	0.345298	Raw Data 1	1.06902
S2-HP-46	235	8/18/2016_2	46	D020	AP046_D020	D	020		HP_OR6K2_01	0.527937	4546	-0.2774	0.388517	7.50842	10.4785	0.917807	7.40945	Raw Data 1	4.85173
S2-HP-46	235	8/18/2016_2	46	D021	AP046_D021	D	021		HP_REEP4_01	0.443599	4734	-0.353	0.169836	5.99755	8.4316	0.630294	5.96204	Raw Data 1	4.07667
S2-HP-46	235	8/18/2016_2	46	D022	AP046_D022	D	022	TOMM40	Empty	0.0340716	2935	-1.4676	-0.892045	-1.33898	-1.50802	-0.765823	-1.06633	Raw Data 1	0.31312
S2-HP-46	235	8/18/2016_2	46	D023	AP046_D023	D	023		HP_WDR61_01	0.479666	4795	-0.3191	0.263355	6.64367	9.30698	0.753249	6.58103	Raw Data 1	4.40813
S2-HP-46	235	8/18/2016_2	46	D024	AP046_D024	D	024		Empty	0.159405	5646	-0.7975	-0.567063	0.906314	1.53394	-0.33855	1.08466	Raw Data 1	1.46493
S2-HP-46	235	8/18/2016_2	46	E001	AP046_E001	E	001		Empty	0.629836	5557	-0.2008	0.652737	9.33391	12.9517	1.26519	9.15826	Raw Data 1	5.78818
S2-HP-46	235	8/18/2016_2	46	E002	AP046_E002	E	002		HP_FHOD3_01	0.627205	5102	-0.2026	0.645914	9.28677	12.8879	1.25622	9.1131	Raw Data 1	5.764
S2-HP-46	235	8/18/2016_2	46	E003	AP046_E003	E	003	eGFP	eGFP	0	5112	#NAME?	-0.980391	-1.94936	-2.33497	-0.881976	-1.65107	Raw Data 1	0
S2-HP-46	235	8/18/2016_2	46	E004	AP046_E004	E	004		HP_FUZ_01	0.762666	5507	-0.1177	0.997156	11.7135	16.1756	1.71802	11.4379	Raw Data 1	7.00889
S2-HP-46	235	8/18/2016_2	46	E005	AP046_E005	E	005		HP_C14orf169_01	0.618789	5333	-0.2085	0.624091	9.136	12.6836	1.22753	8.96866	Raw Data 1	5.68666
S2-HP-46	235	8/18/2016_2	46	E006	AP046_E006	E	006		HP_C10orf57_01	0.299885	4335	-0.523	-0.202808	3.42296	4.94351	0.140358	3.49559	Raw Data 1	2.75594
S2-HP-46	235	8/18/2016_2	46	E007	AP046_E007	E	007		HP_ZYG11B_01	0.549645	5640	-0.2599	0.444807	7.89732	11.0054	0.991814	7.78202	Raw Data 1	5.05123
S2-HP-46	235	8/18/2016_2	46	E008	AP046_E008	E	008		HP_TMEM134_01	0.330336	5449	-0.481	-0.12385	3.96848	5.68259	0.244168	4.0182	Raw Data 1	3.03578
S2-HP-46	235	8/18/2016_2	46	E009	AP046_E009	E	009		HP_C17orf101_01	0.834327	4195	-0.0787	1.18297	12.9973	17.9149	1.96232	12.6678	Raw Data 1	7.66745
S2-HP-46	235	8/18/2016_2	46	E010	AP046_E010	E	010		HP_NOL10_01	0.163767	4885	-0.7858	-0.555754	0.984453	1.6398	-0.323681	1.15951	Raw Data 1	1.50501
S2-HP-46	235	8/18/2016_2	46	E011	AP046_E011	E	011		HP_C11orf80_01	0.15873	5670	-0.7993	-0.568813	0.894227	1.51756	-0.34085	1.07308	Raw Data 1	1.45873
S2-HP-46	235	8/18/2016_2	46	E012	AP046_E012	E	012		HP_SYNDIG1_01	0.215866	5559	-0.6658	-0.420663	1.9178	2.9043	-0.146069	2.05365	Raw Data 1	1.98381
S2-HP-46	235	8/18/2016_2	46	E013	AP046_E013	E	013		HP_PRKRIP1_01	0	3401	#NAME?	-0.980391	-1.94936	-2.33497	-0.881976	-1.65107	Raw Data 1	0
S2-HP-46	235	8/18/2016_2	46	E014	AP046_E014	E	014		HP_C10orf81_01	0.0763942	5236	-1.1169	-0.782305	-0.580791	-0.480812	-0.621541	-0.339985	Raw Data 1	0.70206
S2-HP-46	235	8/18/2016_2	46	E015	AP046_E015	E	015		HP_SNX22_01	0.811688	5544	-0.0906	1.12427	12.5917	17.3655	1.88514	12.2792	Raw Data 1	7.4594
S2-HP-46	235	8/18/2016_2	46	E016	AP046_E016	E	016		HP_LPPR3_01	0.49639	4432	-0.3042	0.306719	6.94327	9.71287	0.810261	6.86804	Raw Data 1	4.56182
S2-HP-46	235	8/18/2016_2	46	E017	AP046_E017	E	017		HP_FLJ13224_01	0.499136	5209	-0.3018	0.313839	6.99247	9.77953	0.819623	6.91517	Raw Data 1	4.58705
S2-HP-46	235	8/18/2016_2	46	E018	AP046_E018	E	018		HP_C10orf95_01	0.218221	5499	-0.6611	-0.414555	1.95999	2.96147	-0.138039	2.09407	Raw Data 1	2.00545
S2-HP-46	235	8/18/2016_2	46	E019	AP046_E019	E	019		HP_C18orf22_01	0.0524476	5720	-1.2803	-0.844397	-1.00978	-1.06202	-0.703177	-0.750961	Raw Data 1	0.48199
S2-HP-46	235	8/18/2016_2	46	E020	AP046_E020	E	020		HP_SLC35E1_01	0.161667	5567	-0.7914	-0.561198	0.946838	1.58884	-0.330839	1.12348	Raw Data 1	1.48572
S2-HP-46	235	8/18/2016_2	46	E021	AP046_E021	E	021		HP_C11orf63_01	0.17696	5651	-0.7521	-0.521544	1.2208	1.96001	-0.278704	1.38594	Raw Data 1	1.62626
S2-HP-46	235	8/18/2016_2	46	E022	AP046_E022	E	022	eGFP	eGFP	0	5023	#NAME?	-0.980391	-1.94936	-2.33497	-0.881976	-1.65107	Raw Data 1	0
S2-HP-46	235	8/18/2016_2	46	E023	AP046_E023	E	023		HP_TREML2_01	0.320815	5299	-0.4937	-0.148536	3.79792	5.45151	0.211712	3.8548	Raw Data 1	2.94829
S2-HP-46	235	8/18/2016_2	46	E024	AP046_E024	E	024		Empty	0.506282	5333	-0.2956	0.332367	7.12048	9.95295	0.843983	7.0378	Raw Data 1	4.65272
S2-HP-46	235	8/18/2016_2	46	F001	AP046_F001	F	001		Empty	0.992242	5543	-0.0034	1.59244	15.8263	21.7477	2.50067	15.3779	Raw Data 1	9.11869
S2-HP-46	235	8/18/2016_2	46	F002	AP046_F002	F	002		HP_CDCA3_01	0.653595	5049	-0.1847	0.714341	9.75954	13.5284	1.34619	9.56601	Raw Data 1	6.00653
S2-HP-46	235	8/18/2016_2	46	F003	AP046_F003	F	003	SETDB1	Empty	1.78112	5446	0.2507	3.63796	29.9588	40.8946	5.19003	28.9168	Raw Data 1	16.3685
S2-HP-46	235	8/18/2016_2	46	F004	AP046_F004	F	004		HP_TMEM93_01	0.0825537	3634	-1.0833	-0.766334	-0.470446	-0.331316	-0.600543	-0.234276	Raw Data 1	0.75867
S2-HP-46	235	8/18/2016_2	46	F005	AP046_F005	F	005		HP_WBSCR23_01	0.622554	5622	-0.2058	0.633855	9.20346	12.775	1.24037	9.03329	Raw Data 1	5.72126
S2-HP-46	235	8/18/2016_2	46	F006	AP046_F006	F	006		HP_OR4A15_01	0.662861	5431	-0.1786	0.738369	9.92554	13.7533	1.37778	9.72504	Raw Data 1	6.09169
S2-HP-46	235	8/18/2016_2	46	F007	AP046_F007	F	007		HP_BAIAP2L2_01	1.22089	5324	0.0867	2.18529	19.9224	27.2971	3.28013	19.3019	Raw Data 1	11.2199
S2-HP-46	235	8/18/2016_2	46	F008	AP046_F008	F	008		HP_OR4A16_01	0.0815661	4904	-1.0885	-0.768895	-0.488138	-0.355286	-0.60391	-0.251225	Raw Data 1	0.74959
S2-HP-46	235	8/18/2016_2	46	F009	AP046_F009	F	009		HP_VCPIP1_01	0.177968	5619	-0.7497	-0.518931	1.23886	1.98447	-0.275268	1.40323	Raw Data 1	1.63552
S2-HP-46	235	8/18/2016_2	46	F010	AP046_F010	F	010		HP_OR4A5_01	0.636943	4396	-0.1959	0.671164	9.46122	13.1242	1.28942	9.28022	Raw Data 1	5.85349
S2-HP-46	235	8/18/2016_2	46	F011	AP046_F011	F	011		HP_CCDC33_01	0.0656599	3046	-1.1827	-0.810139	-0.773092	-0.741343	-0.658135	-0.524209	Raw Data 1	0.60341
S2-HP-46	235	8/18/2016_2	46	F012	AP046_F012	F	012		HP_OR4C15_01	0.718668	5705	-0.1435	0.883072	10.9253	15.1078	1.56803	10.6828	Raw Data 1	6.60455
S2-HP-46	235	8/18/2016_2	46	F013	AP046_F013	F	013		HP_C14orf45_01	0.174398	5734	-0.7585	-0.528186	1.17492	1.89784	-0.287436	1.34197	Raw Data 1	1.60272
S2-HP-46	235	8/18/2016_2	46	F014	AP046_F014	F	014		HP_OR4P4_01	0	3219	#NAME?	-0.980391	-1.94936	-2.33497	-0.881976	-1.65107	Raw Data 1	0
S2-HP-46	235	8/18/2016_2	46	F015	AP046_F015	F	015		HP_C6orf97_01	0.753725	5705	-0.1228	0.973973	11.5533	15.9586	1.68754	11.2845	Raw Data 1	6.92672
S2-HP-46	235	8/18/2016_2	46	F016	AP046_F016	F	016		HP_OR51E2_01	0.131579	5320	-0.8808	-0.639214	0.407823	0.858573	-0.433411	0.607103	Raw Data 1	1.20921
S2-HP-46	235	8/18/2016_2	46	F017	AP046_F017	F	017		HP_LRRC8E_01	0.403769	5201	-0.3939	0.066557	5.28399	7.46487	0.494507	5.27846	Raw Data 1	3.71063
S2-HP-46	235	8/18/2016_2	46	F018	AP046_F018	F	018		HP_OR51G2_01	1.14798	5575	0.0599	1.99626	18.6163	25.5276	3.0316	18.0508	Raw Data 1	10.5499
S2-HP-46	235	8/18/2016_2	46	F019	AP046_F019	F	019		HP_TTYH3_01	0.470898	5309	-0.3271	0.240621	6.4866	9.09417	0.723359	6.43055	Raw Data 1	4.32755
S2-HP-46	235	8/18/2016_2	46	F020	AP046_F020	F	020		HP_OR8J3_01	0.307929	5196	-0.5115	-0.181949	3.56707	5.13876	0.167782	3.63365	Raw Data 1	2.82986
S2-HP-46	235	8/18/2016_2	46	F021	AP046_F021	F	021		HP_ARHGAP39_01	0.205592	4864	-0.687	-0.447303	1.73374	2.65494	-0.181094	1.87733	Raw Data 1	1.88939
S2-HP-46	235	8/18/2016_2	46	F022	AP046_F022	F	022	SETDB1	Empty	1.1256	5597	0.0514	1.93823	18.2154	24.9845	2.9553	17.6667	Raw Data 1	10.3443
S2-HP-46	235	8/18/2016_2	46	F023	AP046_F023	F	023		HP_THSD7B_01	0.0292056	3424	-1.5345	-0.904662	-1.42616	-1.62612	-0.782411	-1.14984	Raw Data 1	0.2684
S2-HP-46	235	8/18/2016_2	46	F024	AP046_F024	F	024		Empty	0.446269	5602	-0.3504	0.176759	6.04538	8.4964	0.639395	6.00786	Raw Data 1	4.10121
S2-HP-46	235	8/18/2016_2	46	G001	AP046_G001	G	001		Empty	0.714796	5596	-0.1458	0.873033	10.8559	15.0138	1.55483	10.6164	Raw Data 1	6.56897
S2-HP-46	235	8/18/2016_2	46	G002	AP046_G002	G	002		HP_C17orf68_01	0.568485	5629	-0.2453	0.493656	8.23482	11.4627	1.05604	8.10534	Raw Data 1	5.22436
S2-HP-46	235	8/18/2016_2	46	G003	AP046_G003	G	003		Cy3	0.92688	971	-0.033	1.42295	14.6553	20.1613	2.27784	14.2562	Raw Data 1	8.51801
S2-HP-46	235	8/18/2016_2	46	G004	AP046_G004	G	004		HP_C4orf29_01	0.169779	4712	-0.7701	-0.540163	1.09217	1.78573	-0.303183	1.2627	Raw Data 1	1.56027
S2-HP-46	235	8/18/2016_2	46	G005	AP046_G005	G	005		HP_VPS37B_01	0.298403	5697	-0.5252	-0.20665	3.39641	4.90754	0.135305	3.47015	Raw Data 1	2.74232
S2-HP-46	235	8/18/2016_2	46	G006	AP046_G006	G	006		HP_FLJ22184_01	0.595238	5544	-0.2253	0.563026	8.7141	12.112	1.14724	8.56448	Raw Data 1	5.47023
S2-HP-46	235	8/18/2016_2	46	G007	AP046_G007	G	007		HP_ANKRD55_01	0.438036	5479	-0.3585	0.155411	5.89789	8.29657	0.611328	5.86656	Raw Data 1	4.02555
S2-HP-46	235	8/18/2016_2	46	G008	AP046_G008	G	008		HP_FLJ21511_01	0.39469	5574	-0.4037	0.043016	5.12135	7.24451	0.463556	5.12264	Raw Data 1	3.62719
S2-HP-46	235	8/18/2016_2	46	G009	AP046_G009	G	009		HP_THAP9_01	0.140515	4270	-0.8523	-0.616043	0.567913	1.07546	-0.402947	0.760469	Raw Data 1	1.29133
S2-HP-46	235	8/18/2016_2	46	G010	AP046_G010	G	010		HP_FAM110D_01	0.224949	4890	-0.6479	-0.397112	2.08051	3.12475	-0.115105	2.20953	Raw Data 1	2.06728
S2-HP-46	235	8/18/2016_2	46	G011	AP046_G011	G	011		HP_WDR59_01	0.191271	5751	-0.7184	-0.484436	1.47718	2.30736	-0.229916	1.63155	Raw Data 1	1.75778
S2-HP-46	235	8/18/2016_2	46	G012	AP046_G012	G	012		HP_SPEF2_01	0.506904	5721	-0.2951	0.333982	7.13164	9.96807	0.846106	7.04849	Raw Data 1	4.65844
S2-HP-46	235	8/18/2016_2	46	G013	AP046_G013	G	013		HP_PALB2_01	2.24823	5382	0.3518	4.84915	38.3269	52.2318	6.78245	36.9334	Raw Data 1	20.6612
S2-HP-46	235	8/18/2016_2	46	G014	AP046_G014	G	014		HP_ADM2_01	0	4136	#NAME?	-0.980391	-1.94936	-2.33497	-0.881976	-1.65107	Raw Data 1	0
S2-HP-46	235	8/18/2016_2	46	G015	AP046_G015	G	015		HP_CCDC134_01	0.0298686	3348	-1.5248	-0.902943	-1.41428	-1.61003	-0.780151	-1.13846	Raw Data 1	0.27449
S2-HP-46	235	8/18/2016_2	46	G016	AP046_G016	G	016		HP_MRM1_01	0.183251	5457	-0.737	-0.505232	1.33351	2.1127	-0.257257	1.4939	Raw Data 1	1.68407
S2-HP-46	235	8/18/2016_2	46	G017	AP046_G017	G	017		HP_ZC3H14_01	0.10506	5711	-0.9786	-0.707975	-0.067246	0.214944	-0.523815	0.151988	Raw Data 1	0.9655
S2-HP-46	235	8/18/2016_2	46	G018	AP046_G018	G	018		HP_TCEAL4_01	0.534336	5053	-0.2722	0.405111	7.62306	10.6339	0.939623	7.51928	Raw Data 1	4.91054
S2-HP-46	235	8/18/2016_2	46	G019	AP046_G019	G	019		HP_MAP9_01	0.0395023	5063	-1.4034	-0.877964	-1.24169	-1.37621	-0.747309	-0.973129	Raw Data 1	0.36303
S2-HP-46	235	8/18/2016_2	46	G020	AP046_G020	G	020		HP_C2orf54_01	0	4997	#NAME?	-0.980391	-1.94936	-2.33497	-0.881976	-1.65107	Raw Data 1	0
S2-HP-46	235	8/18/2016_2	46	G021	AP046_G021	G	021		HP_C9orf82_01	0	2708	#NAME?	-0.980391	-1.94936	-2.33497	-0.881976	-1.65107	Raw Data 1	0
S2-HP-46	235	8/18/2016_2	46	G022	AP046_G022	G	022		Cy3	0.295421	1354	-0.5296	-0.214382	3.34299	4.83517	0.125141	3.41898	Raw Data 1	2.71491
S2-HP-46	235	8/18/2016_2	46	G023	AP046_G023	G	023		HP_PLBD1_01	0.0223964	4465	-1.6498	-0.922318	-1.54814	-1.79139	-0.805624	-1.2667	Raw Data 1	0.20582
S2-HP-46	235	8/18/2016_2	46	G024	AP046_G024	G	024		Empty	0.356125	5616	-0.4484	-0.056979	4.43049	6.30852	0.332087	4.4608	Raw Data 1	3.27279
S2-HP-46	235	8/18/2016_2	46	H001	AP046_H001	H	001	NEG	NEG	0.0707965	5650	-1.15	-0.79682	-0.681072	-0.616674	-0.640624	-0.436054	Raw Data 1	0.65062
S2-HP-46	235	8/18/2016_2	46	H002	AP046_H002	H	002		HP_SEH1L_01	0.025025	3996	-1.6016	-0.915502	-1.50105	-1.72759	-0.796663	-1.22159	Raw Data 1	0.22998
S2-HP-46	235	8/18/2016_2	46	H003	AP046_H003	H	003	MOV10	Empty	0.758945	2767	-0.1198	0.987508	11.6468	16.0853	1.70533	11.374	Raw Data 1	6.97469
S2-HP-46	235	8/18/2016_2	46	H004	AP046_H004	H	004		HP_CABLES2_01	0	5658	#NAME?	-0.980391	-1.94936	-2.33497	-0.881976	-1.65107	Raw Data 1	0
S2-HP-46	235	8/18/2016_2	46	H005	AP046_H005	H	005		HP_FRAS1_01	0.244407	5319	-0.6119	-0.346658	2.42909	3.59701	-0.048771	2.54347	Raw Data 1	2.24609
S2-HP-46	235	8/18/2016_2	46	H006	AP046_H006	H	006		HP_CLPTM1L_01	0.33345	5698	-0.477	-0.115774	4.02427	5.75818	0.254786	4.07165	Raw Data 1	3.0644
S2-HP-46	235	8/18/2016_2	46	H007	AP046_H007	H	007		HP_THOC7_01	0.0232775	4296	-1.6331	-0.920034	-1.53236	-1.77	-0.802621	-1.25158	Raw Data 1	0.21392
S2-HP-46	235	8/18/2016_2	46	H008	AP046_H008	H	008		HP_ZBP1_01	0.45106	4434	-0.3458	0.189181	6.1312	8.61267	0.655728	6.09008	Raw Data 1	4.14523
S2-HP-46	235	8/18/2016_2	46	H009	AP046_H009	H	009		HP_PQLC1_01	0.328287	5483	-0.4837	-0.129161	3.93178	5.63287	0.237185	3.98304	Raw Data 1	3.01696
S2-HP-46	235	8/18/2016_2	46	H010	AP046_H010	H	010		HP_PRRT1_01	0.0802729	4983	-1.0954	-0.772248	-0.511305	-0.386671	-0.608318	-0.273418	Raw Data 1	0.73771
S2-HP-46	235	8/18/2016_2	46	H011	AP046_H011	H	011		HP_ZC3H12A_01	0.161377	5577	-0.7922	-0.56195	0.941645	1.5818	-0.331827	1.1185	Raw Data 1	1.48305
S2-HP-46	235	8/18/2016_2	46	H012	AP046_H012	H	012		HP_C6orf12_01	0	5530	#NAME?	-0.980391	-1.94936	-2.33497	-0.881976	-1.65107	Raw Data 1	0
S2-HP-46	235	8/18/2016_2	46	H013	AP046_H013	H	013		HP_CENPT_01	0.412139	2669	-0.385	0.088262	5.43396	7.66803	0.523044	5.42212	Raw Data 1	3.78755
S2-HP-46	235	8/18/2016_2	46	H014	AP046_H014	H	014		HP_KIAA1715_01	0.0545852	5496	-1.2629	-0.838855	-0.971491	-1.01014	-0.69589	-0.714275	Raw Data 1	0.50164
S2-HP-46	235	8/18/2016_2	46	H015	AP046_H015	H	015		HP_EDC3_01	0.0972952	5139	-1.0119	-0.72811	-0.206357	0.026475	-0.550288	0.018721	Raw Data 1	0.89414
S2-HP-46	235	8/18/2016_2	46	H016	AP046_H016	H	016		HP_JHDM1D_01	0.69735	5736	-0.1565	0.827796	10.5434	14.5904	1.49535	10.3169	Raw Data 1	6.40864
S2-HP-46	235	8/18/2016_2	46	H017	AP046_H017	H	017		HP_FLJ22795_01	0.608018	5263	-0.2161	0.596164	8.94305	12.4222	1.19081	8.78382	Raw Data 1	5.58768
S2-HP-46	235	8/18/2016_2	46	H018	AP046_H018	H	018		HP_SH3BP5L_01	0.238474	3774	-0.6226	-0.362042	2.3228	3.45301	-0.068997	2.44165	Raw Data 1	2.19157
S2-HP-46	235	8/18/2016_2	46	H019	AP046_H019	H	019		HP_KHDC1_01	0.625592	5275	-0.2037	0.641733	9.25788	12.8487	1.25072	9.08543	Raw Data 1	5.74918
S2-HP-46	235	8/18/2016_2	46	H020	AP046_H020	H	020		HP_TAS1R1_01	0.0364631	5485	-1.4381	-0.885844	-1.29614	-1.44998	-0.75767	-1.02529	Raw Data 1	0.3351
S2-HP-46	235	8/18/2016_2	46	H021	AP046_H021	H	021		HP_UPK3B_01	0.195139	5637	-0.7097	-0.474406	1.54648	2.40124	-0.216729	1.69793	Raw Data 1	1.79333
S2-HP-46	235	8/18/2016_2	46	H022	AP046_H022	H	022	MOV10	Empty	0.849692	3413	-0.0707	1.22281	13.2726	18.2878	2.0147	12.9315	Raw Data 1	7.80866
S2-HP-46	235	8/18/2016_2	46	H023	AP046_H023	H	023		HP_NDFIP1_01	0.639886	5626	-0.1939	0.678796	9.51395	13.1957	1.29945	9.33074	Raw Data 1	5.88054
S2-HP-46	235	8/18/2016_2	46	H024	AP046_H024	H	024	NEG	NEG	0.210121	5711	-0.6775	-0.43556	1.81487	2.76486	-0.165655	1.95505	Raw Data 1	1.93101
S2-HP-46	235	8/18/2016_2	46	I001	AP046_I001	I	001		Empty	0.708704	5503	-0.1495	0.857237	10.7468	14.8659	1.53406	10.5118	Raw Data 1	6.51298
S2-HP-46	235	8/18/2016_2	46	I002	AP046_I002	I	002		HP_SIKE_01	0.475185	1894	-0.3231	0.251735	6.56339	9.1982	0.737971	6.50411	Raw Data 1	4.36694
S2-HP-46	235	8/18/2016_2	46	I003	AP046_I003	I	003		Luciferase	0.411523	243	-0.3856	0.086663	5.42291	7.65307	0.520941	5.41153	Raw Data 1	3.78189
S2-HP-46	235	8/18/2016_2	46	I004	AP046_I004	I	004		HP_ZNF703_01	0.129774	5394	-0.8868	-0.643895	0.375485	0.814761	-0.439565	0.576123	Raw Data 1	1.19262
S2-HP-46	235	8/18/2016_2	46	I005	AP046_I005	I	005		HP_CXorf36_01	0	4293	#NAME?	-0.980391	-1.94936	-2.33497	-0.881976	-1.65107	Raw Data 1	0
S2-HP-46	235	8/18/2016_2	46	I006	AP046_I006	I	006		HP_RPF1_01	0.056444	5315	-1.2484	-0.834035	-0.93819	-0.965021	-0.689553	-0.682373	Raw Data 1	0.51872
S2-HP-46	235	8/18/2016_2	46	I007	AP046_I007	I	007		HP_CLIP4_01	0.457373	5466	-0.3397	0.20555	6.2443	8.76589	0.677249	6.19842	Raw Data 1	4.20325
S2-HP-46	235	8/18/2016_2	46	I008	AP046_I008	I	008		HP_C1orf129_01	0.479781	5836	-0.319	0.263652	6.64572	9.30975	0.753639	6.58299	Raw Data 1	4.40918
S2-HP-46	235	8/18/2016_2	46	I009	AP046_I009	I	009		HP_C6orf103_01	0.115629	5189	-0.9369	-0.680571	0.12209	0.471459	-0.487785	0.333372	Raw Data 1	1.06263
S2-HP-46	235	8/18/2016_2	46	I010	AP046_I010	I	010		HP_TMC7_01	0.251211	5573	-0.6	-0.329015	2.55099	3.76216	-0.025574	2.66025	Raw Data 1	2.30863
S2-HP-46	235	8/18/2016_2	46	I011	AP046_I011	I	011		HP_LMAN1L_01	0.664452	5117	-0.1775	0.742493	9.95404	13.7919	1.3832	9.75234	Raw Data 1	6.1063
S2-HP-46	235	8/18/2016_2	46	I012	AP046_I012	I	012		HP_NAA60_01	0.340441	5581	-0.468	-0.097648	4.1495	5.92784	0.278617	4.19162	Raw Data 1	3.12865
S2-HP-46	235	8/18/2016_2	46	I013	AP046_I013	I	013		HP_SNIP1_01	0	911	#NAME?	-0.980391	-1.94936	-2.33497	-0.881976	-1.65107	Raw Data 1	0
S2-HP-46	235	8/18/2016_2	46	I014	AP046_I014	I	014		HP_FLJ14213_01	0.751708	4390	-0.124	0.968744	11.5172	15.9097	1.68067	11.2499	Raw Data 1	6.90819
S2-HP-46	235	8/18/2016_2	46	I015	AP046_I015	I	015		HP_MORN1_01	0.0769083	5201	-1.114	-0.780972	-0.571581	-0.468334	-0.619788	-0.331162	Raw Data 1	0.70679
S2-HP-46	235	8/18/2016_2	46	I016	AP046_I016	I	016		HP_GGNBP2_01	0.223675	5812	-0.6504	-0.400414	2.05769	3.09383	-0.119447	2.18767	Raw Data 1	2.05557
S2-HP-46	235	8/18/2016_2	46	I017	AP046_I017	I	017		HP_PYROXD1_01	0.173943	5749	-0.7596	-0.529366	1.16676	1.88679	-0.288988	1.33417	Raw Data 1	1.59854
S2-HP-46	235	8/18/2016_2	46	I018	AP046_I018	I	018		HP_C10orf119_01	0.646436	5569	-0.1895	0.695778	9.63128	13.3546	1.32178	9.44314	Raw Data 1	5.94073
S2-HP-46	235	8/18/2016_2	46	I019	AP046_I019	I	019		HP_ATAD5_01	0.472915	2326	-0.3252	0.245849	6.52273	9.14311	0.730233	6.46516	Raw Data 1	4.34608
S2-HP-46	235	8/18/2016_2	46	I020	AP046_I020	I	020		HP_RIN3_01	0.431499	4635	-0.365	0.138462	5.78078	8.13792	0.589044	5.75438	Raw Data 1	3.96547
S2-HP-46	235	8/18/2016_2	46	I021	AP046_I021	I	021		HP_MAGIX_01	0.657414	5476	-0.1822	0.724245	9.82796	13.6211	1.35921	9.63156	Raw Data 1	6.04163
S2-HP-46	235	8/18/2016_2	46	I022	AP046_I022	I	022		Luciferase	0.241546	414	-0.617	-0.354077	2.37784	3.52757	-0.058524	2.49437	Raw Data 1	2.2198
S2-HP-46	235	8/18/2016_2	46	I023	AP046_I023	I	023		HP_SETD6_01	0.321543	5598	-0.4928	-0.146648	3.81096	5.46919	0.214194	3.8673	Raw Data 1	2.95498
S2-HP-46	235	8/18/2016_2	46	I024	AP046_I024	I	024		Empty	0.654636	5652	-0.184	0.71704	9.77818	13.5536	1.34973	9.58387	Raw Data 1	6.01609
S2-HP-46	235	8/18/2016_2	46	J001	AP046_J001	J	001	KIF11	KIF11	0	132	#NAME?	-0.980391	-1.94936	-2.33497	-0.881976	-1.65107	Raw Data 1	0
S2-HP-46	235	8/18/2016_2	46	J002	AP046_J002	J	002		HP_RNF146_01	0.21842	5494	-0.6607	-0.41404	1.96355	2.96629	-0.137362	2.09748	Raw Data 1	2.00728
S2-HP-46	235	8/18/2016_2	46	J003	AP046_J003	J	003	TOMM40	Empty	0	2848	#NAME?	-0.980391	-1.94936	-2.33497	-0.881976	-1.65107	Raw Data 1	0
S2-HP-46	235	8/18/2016_2	46	J004	AP046_J004	J	004		HP_VANGL1_01	0.183001	4918	-0.7375	-0.505879	1.32903	2.10664	-0.258108	1.48962	Raw Data 1	1.68178
S2-HP-46	235	8/18/2016_2	46	J005	AP046_J005	J	005		HP_IFT74_01	0.637988	5486	-0.1952	0.673873	9.47994	13.1496	1.29298	9.29816	Raw Data 1	5.8631
S2-HP-46	235	8/18/2016_2	46	J006	AP046_J006	J	006		HP_KIAA1712_01	0.157511	5079	-0.8027	-0.571973	0.872392	1.48798	-0.345006	1.05216	Raw Data 1	1.44753
S2-HP-46	235	8/18/2016_2	46	J007	AP046_J007	J	007		HP_DBF4B_01	0.0967118	5170	-1.0145	-0.729623	-0.216808	0.012315	-0.552276	0.008708	Raw Data 1	0.88878
S2-HP-46	235	8/18/2016_2	46	J008	AP046_J008	J	008		HP_ASXL3_01	0.241887	4961	-0.6164	-0.353193	2.38395	3.53585	-0.057362	2.50022	Raw Data 1	2.22294
S2-HP-46	235	8/18/2016_2	46	J009	AP046_J009	J	009		HP_MYCT1_01	0	4632	#NAME?	-0.980391	-1.94936	-2.33497	-0.881976	-1.65107	Raw Data 1	0
S2-HP-46	235	8/18/2016_2	46	J010	AP046_J010	J	010		HP_CMIP_01	0.708576	5504	-0.1496	0.856903	10.7445	14.8628	1.53362	10.5096	Raw Data 1	6.5118
S2-HP-46	235	8/18/2016_2	46	J011	AP046_J011	J	011		HP_C16orf59_01	0.112761	5321	-0.9478	-0.688009	0.070703	0.401838	-0.497564	0.284143	Raw Data 1	1.03627
S2-HP-46	235	8/18/2016_2	46	J012	AP046_J012	J	012		HP_INTS5_01	0.495246	5048	-0.3052	0.303752	6.92277	9.6851	0.806361	6.8484	Raw Data 1	4.5513
S2-HP-46	235	8/18/2016_2	46	J013	AP046_J013	J	013		HP_C13orf18_01	0.495231	5452	-0.3052	0.303714	6.92251	9.68475	0.806311	6.84815	Raw Data 1	4.55117
S2-HP-46	235	8/18/2016_2	46	J014	AP046_J014	J	014		HP_B9D2_01	0.317572	5668	-0.4982	-0.156945	3.73982	5.3728	0.200657	3.79915	Raw Data 1	2.91848
S2-HP-46	235	8/18/2016_2	46	J015	AP046_J015	J	015		HP_CEP290_01	0.955414	5652	-0.0198	1.49694	15.1665	20.8538	2.37512	14.7459	Raw Data 1	8.78024
S2-HP-46	235	8/18/2016_2	46	J016	AP046_J016	J	016		HP_TMEM177_01	0.179695	5565	-0.7455	-0.514454	1.2698	2.02638	-0.269381	1.43287	Raw Data 1	1.65139
S2-HP-46	235	8/18/2016_2	46	J017	AP046_J017	J	017		HP_C8orf41_01	0.399564	5506	-0.3984	0.055655	5.20868	7.36282	0.480174	5.2063	Raw Data 1	3.67199
S2-HP-46	235	8/18/2016_2	46	J018	AP046_J018	J	018		HP_GLTPD1_01	0.124533	2409	-0.9047	-0.657484	0.281598	0.687562	-0.457432	0.486179	Raw Data 1	1.14446
S2-HP-46	235	8/18/2016_2	46	J019	AP046_J019	J	019		HP_EEPD1_01	0.256815	5062	-0.5904	-0.314483	2.65139	3.89818	-0.006469	2.75643	Raw Data 1	2.36013
S2-HP-46	235	8/18/2016_2	46	J020	AP046_J020	J	020		HP_C12orf39_01	0.0411862	4856	-1.3852	-0.873597	-1.21153	-1.33534	-0.741568	-0.94423	Raw Data 1	0.3785
S2-HP-46	235	8/18/2016_2	46	J021	AP046_J021	J	021		HP_BHLHB9_01	0	2318	#NAME?	-0.980391	-1.94936	-2.33497	-0.881976	-1.65107	Raw Data 1	0
S2-HP-46	235	8/18/2016_2	46	J022	AP046_J022	J	022	TOMM40	Empty	0	3034	#NAME?	-0.980391	-1.94936	-2.33497	-0.881976	-1.65107	Raw Data 1	0
S2-HP-46	235	8/18/2016_2	46	J023	AP046_J023	J	023		HP_TAS1R2_01	0.155099	2579	-0.8094	-0.578229	0.829174	1.42942	-0.35323	1.01076	Raw Data 1	1.42536
S2-HP-46	235	8/18/2016_2	46	J024	AP046_J024	J	024	KIF11	KIF11	0	107	#NAME?	-0.980391	-1.94936	-2.33497	-0.881976	-1.65107	Raw Data 1	0
S2-HP-46	235	8/18/2016_2	46	K001	AP046_K001	K	001		Empty	0.656934	5480	-0.1825	0.723001	9.81936	13.6094	1.35757	9.62332	Raw Data 1	6.03722
S2-HP-46	235	8/18/2016_2	46	K002	AP046_K002	K	002		HP_C3orf36_01	0.0754148	5304	-1.1225	-0.784845	-0.598336	-0.504583	-0.62488	-0.356794	Raw Data 1	0.69306
S2-HP-46	235	8/18/2016_2	46	K003	AP046_K003	K	003	NEG	NEG	0.104858	5722	-0.9794	-0.708499	-0.070864	0.210042	-0.524504	0.148522	Raw Data 1	0.96365
S2-HP-46	235	8/18/2016_2	46	K004	AP046_K004	K	004		HP_FLJ21075_01	0.0365364	5474	-1.4373	-0.885654	-1.29483	-1.4482	-0.75742	-1.02403	Raw Data 1	0.33577
S2-HP-46	235	8/18/2016_2	46	K005	AP046_K005	K	005		HP_MCTP1_01	0.0716461	5583	-1.1448	-0.794617	-0.665851	-0.596053	-0.637728	-0.421473	Raw Data 1	0.65843
S2-HP-46	235	8/18/2016_2	46	K006	AP046_K006	K	006		HP_FAM128B_01	0.179319	3346	-0.7464	-0.515428	1.26306	2.01726	-0.270663	1.42642	Raw Data 1	1.64793
S2-HP-46	235	8/18/2016_2	46	K007	AP046_K007	K	007		HP_GRTP1_01	0.0830105	3614	-1.0809	-0.765149	-0.462262	-0.320228	-0.598985	-0.226435	Raw Data 1	0.76287
S2-HP-46	235	8/18/2016_2	46	K008	AP046_K008	K	008		HP_FLJ14082_01	0.0258866	3863	-1.5869	-0.913268	-1.48561	-1.70668	-0.793726	-1.2068	Raw Data 1	0.2379
S2-HP-46	235	8/18/2016_2	46	K009	AP046_K009	K	009		HP_MICALL2_01	0.157587	4442	-0.8025	-0.571778	0.873742	1.48981	-0.344749	1.05345	Raw Data 1	1.44822
S2-HP-46	235	8/18/2016_2	46	K010	AP046_K010	K	010		HP_NUDT18_01	0.163437	4283	-0.7867	-0.556609	0.978545	1.63179	-0.324805	1.15385	Raw Data 1	1.50198
S2-HP-46	235	8/18/2016_2	46	K011	AP046_K011	K	011		HP_CCDC82_01	0	4992	#NAME?	-0.980391	-1.94936	-2.33497	-0.881976	-1.65107	Raw Data 1	0
S2-HP-46	235	8/18/2016_2	46	K012	AP046_K012	K	012		HP_RPAP2_01	1.19264	4947	0.0765	2.11206	19.4164	26.6116	3.18385	18.8172	Raw Data 1	10.9604
S2-HP-46	235	8/18/2016_2	46	K013	AP046_K013	K	013		HP_IQCA1_01	0.988497	5564	-0.005	1.58272	15.7592	21.6568	2.4879	15.3137	Raw Data 1	9.08428
S2-HP-46	235	8/18/2016_2	46	K014	AP046_K014	K	014		HP_BAALC_01	0.158311	5685	-0.8005	-0.569899	0.886724	1.50739	-0.342278	1.06589	Raw Data 1	1.45488
S2-HP-46	235	8/18/2016_2	46	K015	AP046_K015	K	015		HP_MAP6D1_01	0.696015	5747	-0.1574	0.824335	10.5195	14.558	1.4908	10.294	Raw Data 1	6.39637
S2-HP-46	235	8/18/2016_2	46	K016	AP046_K016	K	016		HP_ALG13_02	0.188679	5300	-0.7243	-0.491157	1.43075	2.24445	-0.238751	1.58707	Raw Data 1	1.73396
S2-HP-46	235	8/18/2016_2	46	K017	AP046_K017	K	017		HP_DOK3_01	0.357207	5599	-0.4471	-0.054175	4.44986	6.33477	0.335773	4.47936	Raw Data 1	3.28272
S2-HP-46	235	8/18/2016_2	46	K018	AP046_K018	K	018		HP_TCTN2_01	0.723998	5663	-0.1403	0.896893	11.0208	15.2371	1.5862	10.7743	Raw Data 1	6.65353
S2-HP-46	235	8/18/2016_2	46	K019	AP046_K019	K	019		HP_TNIP3_01	0.57844	5705	-0.2377	0.51947	8.41317	11.7043	1.08998	8.27619	Raw Data 1	5.31585
S2-HP-46	235	8/18/2016_2	46	K020	AP046_K020	K	020		HP_BORA_01	0.128252	5458	-0.8919	-0.647841	0.348224	0.777828	-0.444753	0.550007	Raw Data 1	1.17863
S2-HP-46	235	8/18/2016_2	46	K021	AP046_K021	K	021		HP_KIAA0319L_01	0.965838	5591	-0.0151	1.52397	15.3533	21.1068	2.41065	14.9248	Raw Data 1	8.87604
S2-HP-46	235	8/18/2016_2	46	K022	AP046_K022	K	022	NEG	NEG	0.0875503	5711	-1.0577	-0.753378	-0.380932	-0.210042	-0.583509	-0.148522	Raw Data 1	0.80459
S2-HP-46	235	8/18/2016_2	46	K023	AP046_K023	K	023		HP_CNTD2_01	0	4279	#NAME?	-0.980391	-1.94936	-2.33497	-0.881976	-1.65107	Raw Data 1	0
S2-HP-46	235	8/18/2016_2	46	K024	AP046_K024	K	024		Empty	0.906828	5624	-0.0425	1.37096	14.2961	19.6746	2.20948	13.912	Raw Data 1	8.33373
S2-HP-46	235	8/18/2016_2	46	L001	AP046_L001	L	001	eGFP	eGFP	0	4744	#NAME?	-0.980391	-1.94936	-2.33497	-0.881976	-1.65107	Raw Data 1	0
S2-HP-46	235	8/18/2016_2	46	L002	AP046_L002	L	002		HP_TMEM49_01	0.573614	5753	-0.2414	0.506956	8.32671	11.5872	1.07352	8.19337	Raw Data 1	5.2715
S2-HP-46	235	8/18/2016_2	46	L003	AP046_L003	L	003	SETDB1	Empty	3.1107	5465	0.4929	7.08548	53.7777	73.1647	9.72269	51.7353	Raw Data 1	28.5873
S2-HP-46	235	8/18/2016_2	46	L004	AP046_L004	L	004		HP_CCNL2_01	0.16092	4350	-0.7934	-0.563136	0.933449	1.5707	-0.333387	1.11065	Raw Data 1	1.47885
S2-HP-46	235	8/18/2016_2	46	L005	AP046_L005	L	005		HP_OPA3_01	0.691377	5207	-0.1603	0.812309	10.4364	14.4454	1.47499	10.2144	Raw Data 1	6.35374
S2-HP-46	235	8/18/2016_2	46	L006	AP046_L006	L	006		HP_PRR7_01	0.181258	5517	-0.7417	-0.5104	1.2978	2.06433	-0.264051	1.4597	Raw Data 1	1.66576
S2-HP-46	235	8/18/2016_2	46	L007	AP046_L007	L	007		HP_SPG11_01	0.147629	5419	-0.8308	-0.597598	0.695349	1.24812	-0.378696	0.882551	Raw Data 1	1.35671
S2-HP-46	235	8/18/2016_2	46	L008	AP046_L008	L	008		HP_TMEM121_01	0.592394	5233	-0.2274	0.555653	8.66316	12.043	1.13755	8.51568	Raw Data 1	5.4441
S2-HP-46	235	8/18/2016_2	46	L009	AP046_L009	L	009		HP_PROSER1_01	0.626266	5429	-0.2032	0.643481	9.26996	12.8651	1.25302	9.09699	Raw Data 1	5.75538
S2-HP-46	235	8/18/2016_2	46	L010	AP046_L010	L	010		HP_PRR3_01	0.280702	5700	-0.5518	-0.252548	3.0793	4.47792	0.074962	3.16637	Raw Data 1	2.57964
S2-HP-46	235	8/18/2016_2	46	L011	AP046_L011	L	011		HP_ARMC9_01	0.581395	2752	-0.2355	0.527133	8.46611	11.776	1.10005	8.32691	Raw Data 1	5.34301
S2-HP-46	235	8/18/2016_2	46	L012	AP046_L012	L	012		HP_LY6G5C_01	0	1615	#NAME?	-0.980391	-1.94936	-2.33497	-0.881976	-1.65107	Raw Data 1	0
S2-HP-46	235	8/18/2016_2	46	L013	AP046_L013	L	013		HP_CCDC92_01	0.10506	5711	-0.9786	-0.707975	-0.067246	0.214944	-0.523815	0.151988	Raw Data 1	0.9655
S2-HP-46	235	8/18/2016_2	46	L014	AP046_L014	L	014		HP_LY6G6C_01	0.209448	4297	-0.6789	-0.437303	1.80283	2.74854	-0.167947	1.94351	Raw Data 1	1.92483
S2-HP-46	235	8/18/2016_2	46	L015	AP046_L015	L	015		HP_TM2D3_01	0.271941	4045	-0.5655	-0.275265	2.92235	4.26528	0.045094	3.01601	Raw Data 1	2.49913
S2-HP-46	235	8/18/2016_2	46	L016	AP046_L016	L	016		HP_C6orf25_01	0.0945001	5291	-1.0246	-0.735358	-0.25643	-0.041365	-0.559816	-0.029249	Raw Data 1	0.86845
S2-HP-46	235	8/18/2016_2	46	L017	AP046_L017	L	017		HP_WDR96_01	0	5723	#NAME?	-0.980391	-1.94936	-2.33497	-0.881976	-1.65107	Raw Data 1	0
S2-HP-46	235	8/18/2016_2	46	L018	AP046_L018	L	018		HP_C6orf27_01	0.0290107	3447	-1.5374	-0.905168	-1.42965	-1.63085	-0.783075	-1.15319	Raw Data 1	0.26661
S2-HP-46	235	8/18/2016_2	46	L019	AP046_L019	L	019		HP_OR5AC2_01	0.575139	5390	-0.2402	0.510911	8.35403	11.6242	1.07872	8.21954	Raw Data 1	5.28552
S2-HP-46	235	8/18/2016_2	46	L020	AP046_L020	L	020		HP_SLC44A4_01	0.216216	5550	-0.6651	-0.419755	1.92407	2.9128	-0.144875	2.05966	Raw Data 1	1.98702
S2-HP-46	235	8/18/2016_2	46	L021	AP046_L021	L	021		HP_OR11H1_01	0.465748	5153	-0.3318	0.227266	6.39434	8.96917	0.705801	6.34216	Raw Data 1	4.28022
S2-HP-46	235	8/18/2016_2	46	L022	AP046_L022	L	022	SETDB1	Empty	2.10016	5571	0.3223	4.4652	35.6742	48.6379	6.27766	34.3922	Raw Data 1	19.3005
S2-HP-46	235	8/18/2016_2	46	L023	AP046_L023	L	023		HP_OR4K15_01	0.28485	5617	-0.5454	-0.241793	3.15361	4.57859	0.089102	3.23755	Raw Data 1	2.61776
S2-HP-46	235	8/18/2016_2	46	L024	AP046_L024	L	024	eGFP	eGFP	0	4593	#NAME?	-0.980391	-1.94936	-2.33497	-0.881976	-1.65107	Raw Data 1	0
S2-HP-46	235	8/18/2016_2	46	M001	AP046_M001	M	001		Empty	0.442635	5648	-0.354	0.167334	5.98027	8.40818	0.627005	5.94548	Raw Data 1	4.0678
S2-HP-46	235	8/18/2016_2	46	M002	AP046_M002	M	002		HP_NRSN2_01	0.861632	5919	-0.0647	1.25377	13.4864	18.5776	2.0554	13.1364	Raw Data 1	7.91838
S2-HP-46	235	8/18/2016_2	46	M003	AP046_M003	M	003		Empty	0.682349	5569	-0.166	0.788899	10.2747	14.2263	1.44421	10.0595	Raw Data 1	6.27077
S2-HP-46	235	8/18/2016_2	46	M004	AP046_M004	M	004		HP_TMEM62_01	0.562362	4979	-0.25	0.47778	8.12514	11.3141	1.03517	8.00026	Raw Data 1	5.1681
S2-HP-46	235	8/18/2016_2	46	M005	AP046_M005	M	005		HP_GSDMD_01	0.190321	3678	-0.7205	-0.4869	1.46016	2.28429	-0.233155	1.61524	Raw Data 1	1.74905
S2-HP-46	235	8/18/2016_2	46	M006	AP046_M006	M	006		HP_UBTD1_01	2.05294	3702	0.3124	4.34277	34.8283	47.4919	6.11669	33.5818	Raw Data 1	18.8665
S2-HP-46	235	8/18/2016_2	46	M007	AP046_M007	M	007		HP_C12orf49_01	0.285762	5949	-0.544	-0.239426	3.16996	4.60075	0.092213	3.25322	Raw Data 1	2.62615
S2-HP-46	235	8/18/2016_2	46	M008	AP046_M008	M	008		HP_NAA25_01	0.477766	5442	-0.3208	0.258427	6.60962	9.26084	0.746769	6.5484	Raw Data 1	4.39066
S2-HP-46	235	8/18/2016_2	46	M009	AP046_M009	M	009		HP_ARMC5_01	0.661187	5596	-0.1797	0.734027	9.89554	13.7126	1.37207	9.6963	Raw Data 1	6.07629
S2-HP-46	235	8/18/2016_2	46	M010	AP046_M010	M	010		HP_TM4SF20_01	0.368524	4613	-0.4335	-0.024831	4.6526	6.60944	0.374354	4.67358	Raw Data 1	3.38673
S2-HP-46	235	8/18/2016_2	46	M011	AP046_M011	M	011		HP_UGT2A3_01	1.18299	5410	0.073	2.08704	19.2435	26.3774	3.15096	18.6516	Raw Data 1	10.8717
S2-HP-46	235	8/18/2016_2	46	M012	AP046_M012	M	012		HP_PDZD3_01	0	1487	#NAME?	-0.980391	-1.94936	-2.33497	-0.881976	-1.65107	Raw Data 1	0
S2-HP-46	235	8/18/2016_2	46	M013	AP046_M013	M	013		HP_ALS2CR8_01	0.200746	3487	-0.6974	-0.459869	1.64692	2.53731	-0.197616	1.79415	Raw Data 1	1.84485
S2-HP-46	235	8/18/2016_2	46	M014	AP046_M014	M	014		HP_CSPP1_01	0.198807	1006	-0.7016	-0.464896	1.61219	2.49026	-0.204224	1.76088	Raw Data 1	1.82703
S2-HP-46	235	8/18/2016_2	46	M015	AP046_M015	M	015		HP_PDZD7_01	0.174433	4013	-0.7584	-0.528096	1.17554	1.89868	-0.287318	1.34257	Raw Data 1	1.60304
S2-HP-46	235	8/18/2016_2	46	M016	AP046_M016	M	016		HP_TMEM180_01	0.129822	5392	-0.8867	-0.64377	0.376347	0.81593	-0.439401	0.576949	Raw Data 1	1.19306
S2-HP-46	235	8/18/2016_2	46	M017	AP046_M017	M	017		HP_DENND1C_01	0.156986	5096	-0.8041	-0.573336	0.862978	1.47522	-0.346797	1.04314	Raw Data 1	1.4427
S2-HP-46	235	8/18/2016_2	46	M018	AP046_M018	M	018		HP_C7orf63_01	0.427274	5617	-0.3693	0.127506	5.70509	8.03537	0.57464	5.68187	Raw Data 1	3.92664
S2-HP-46	235	8/18/2016_2	46	M019	AP046_M019	M	019		HP_CEP76_01	0.856233	5022	-0.0674	1.23977	13.3897	18.4466	2.037	13.0437	Raw Data 1	7.86876
S2-HP-46	235	8/18/2016_2	46	M020	AP046_M020	M	020		HP_RNF122_01	0.121044	5783	-0.9171	-0.66653	0.219102	0.602891	-0.469324	0.426308	Raw Data 1	1.1124
S2-HP-46	235	8/18/2016_2	46	M021	AP046_M021	M	021		HP_DENND2D_01	0.148324	3371	-0.8288	-0.595796	0.707803	1.26499	-0.376326	0.894483	Raw Data 1	1.36309
S2-HP-46	235	8/18/2016_2	46	M022	AP046_M022	M	022		Empty	0.516106	5619	-0.2873	0.357841	7.29648	10.1914	0.877476	7.20641	Raw Data 1	4.74301
S2-HP-46	235	8/18/2016_2	46	M023	AP046_M023	M	023		HP_DNAJC22_01	1.61349	2727	0.2078	3.2033	26.9558	36.826	4.61857	26.0399	Raw Data 1	14.828
S2-HP-46	235	8/18/2016_2	46	M024	AP046_M024	M	024		Empty	0.377087	5569	-0.4236	-0.002625	4.80601	6.81729	0.403549	4.82055	Raw Data 1	3.46543
S2-HP-46	235	8/18/2016_2	46	N001	AP046_N001	N	001		Cy3	0.548697	729	-0.2607	0.442347	7.88033	10.9824	0.98858	7.76574	Raw Data 1	5.04252
S2-HP-46	235	8/18/2016_2	46	N002	AP046_N002	N	002		HP_TMEM163_01	0.926097	5399	-0.0333	1.42092	14.6413	20.1423	2.27517	14.2427	Raw Data 1	8.51082
S2-HP-46	235	8/18/2016_2	46	N003	AP046_N003	N	003		Empty	0.425758	5637	-0.3708	0.123575	5.67793	7.99858	0.569472	5.65585	Raw Data 1	3.91271
S2-HP-46	235	8/18/2016_2	46	N004	AP046_N004	N	004		HP_FAM83D_01	0.0616713	3243	-1.2099	-0.820481	-0.844546	-0.83815	-0.671733	-0.592662	Raw Data 1	0.56676
S2-HP-46	235	8/18/2016_2	46	N005	AP046_N005	N	005		HP_CXorf21_01	0.0981547	5094	-1.0081	-0.725881	-0.19096	0.047336	-0.547358	0.033471	Raw Data 1	0.90204
S2-HP-46	235	8/18/2016_2	46	N006	AP046_N006	N	006		HP_KIAA1683_01	0.588127	5441	-0.2305	0.544588	8.58671	11.9394	1.123	8.44245	Raw Data 1	5.40488
S2-HP-46	235	8/18/2016_2	46	N007	AP046_N007	N	007		HP_WDR26_01	0.65189	5369	-0.1858	0.709922	9.72901	13.487	1.34038	9.53676	Raw Data 1	5.99086
S2-HP-46	235	8/18/2016_2	46	N008	AP046_N008	N	008		HP_SRCIN1_01	1.12071	5443	0.0495	1.92553	18.1276	24.8656	2.93861	17.5826	Raw Data 1	10.2993
S2-HP-46	235	8/18/2016_2	46	N009	AP046_N009	N	009		HP_C17orf70_01	0.662897	5129	-0.1786	0.738462	9.92619	13.7542	1.3779	9.72566	Raw Data 1	6.09202
S2-HP-46	235	8/18/2016_2	46	N010	AP046_N010	N	010		HP_TMEM22_01	0.528233	5490	-0.2772	0.389286	7.51373	10.4857	0.918818	7.41454	Raw Data 1	4.85445
S2-HP-46	235	8/18/2016_2	46	N011	AP046_N011	N	011		HP_ELL3_01	0.706511	5237	-0.1509	0.851551	10.7075	14.8127	1.52658	10.4742	Raw Data 1	6.49283
S2-HP-46	235	8/18/2016_2	46	N012	AP046_N012	N	012		HP_AKNA_01	0.393131	4833	-0.4055	0.038973	5.09342	7.20667	0.458241	5.09589	Raw Data 1	3.61286
S2-HP-46	235	8/18/2016_2	46	N013	AP046_N013	N	013		HP_CEP63_01	0.0565824	5302	-1.2473	-0.833676	-0.935711	-0.961662	-0.689081	-0.679998	Raw Data 1	0.51999
S2-HP-46	235	8/18/2016_2	46	N014	AP046_N014	N	014		HP_TSGA10_01	0.225352	5325	-0.6471	-0.396066	2.08773	3.13454	-0.11373	2.21645	Raw Data 1	2.07098
S2-HP-46	235	8/18/2016_2	46	N015	AP046_N015	N	015		HP_SLC35F5_01	0.378397	5814	-0.4221	0.00077	4.82947	6.84908	0.408013	4.84303	Raw Data 1	3.47746
S2-HP-46	235	8/18/2016_2	46	N016	AP046_N016	N	016		HP_UBXN6_01	0.250627	4788	-0.601	-0.330531	2.54052	3.74797	-0.027567	2.65021	Raw Data 1	2.30325
S2-HP-46	235	8/18/2016_2	46	N017	AP046_N017	N	017		HP_FAM214B_01	0.51458	4664	-0.2885	0.353884	7.26914	10.1544	0.872272	7.18021	Raw Data 1	4.72898
S2-HP-46	235	8/18/2016_2	46	N018	AP046_N018	N	018		HP_CD276_01	0.586875	5623	-0.2315	0.541342	8.56428	11.909	1.11873	8.42096	Raw Data 1	5.39337
S2-HP-46	235	8/18/2016_2	46	N019	AP046_N019	N	019		HP_OR10W1_01	0.277067	4692	-0.5574	-0.261972	3.01419	4.38971	0.062571	3.10399	Raw Data 1	2.54624
S2-HP-46	235	8/18/2016_2	46	N020	AP046_N020	N	020		HP_PDCD1LG2_01	0.326546	5206	-0.4861	-0.133676	3.90059	5.59061	0.23125	3.95316	Raw Data 1	3.00096
S2-HP-46	235	8/18/2016_2	46	N021	AP046_N021	N	021		HP_OR2AE1_01	0.606535	5111	-0.2171	0.592318	8.91648	12.3862	1.18576	8.75836	Raw Data 1	5.57405
S2-HP-46	235	8/18/2016_2	46	N022	AP046_N022	N	022		Empty	0.988142	5566	-0.0052	1.5818	15.7528	21.6482	2.48669	15.3076	Raw Data 1	9.08101
S2-HP-46	235	8/18/2016_2	46	N023	AP046_N023	N	023		HP_OR6N2_01	0.0745342	4025	-1.1276	-0.787128	-0.614112	-0.525957	-0.627882	-0.371907	Raw Data 1	0.68497
S2-HP-46	235	8/18/2016_2	46	N024	AP046_N024	N	024		Cy3	0.969305	1238	-0.0135	1.53296	15.4154	21.191	2.42247	14.9843	Raw Data 1	8.9079
S2-HP-46	235	8/18/2016_2	46	O001	AP046_O001	O	001		Empty	0.741813	5527	-0.1297	0.943086	11.3399	15.6695	1.64693	11.08	Raw Data 1	6.81725
S2-HP-46	235	8/18/2016_2	46	O002	AP046_O002	O	002		HP_C5orf44_01	0.54407	5514	-0.2643	0.430349	7.79744	10.8701	0.972806	7.68632	Raw Data 1	4.99999
S2-HP-46	235	8/18/2016_2	46	O003	AP046_O003	O	003		Empty	0.436761	5495	-0.3598	0.152104	5.87504	8.26562	0.60698	5.84467	Raw Data 1	4.01382
S2-HP-46	235	8/18/2016_2	46	O004	AP046_O004	O	004		HP_DOCK5_01	0.50106	5189	-0.3001	0.318828	7.02693	9.82622	0.826182	6.94819	Raw Data 1	4.60473
S2-HP-46	235	8/18/2016_2	46	O005	AP046_O005	O	005		HP_TTC21B_01	0.35657	5609	-0.4479	-0.055827	4.43845	6.31931	0.333602	4.46843	Raw Data 1	3.27687
S2-HP-46	235	8/18/2016_2	46	O006	AP046_O006	O	006		HP_ESRP2_01	0.0174611	5727	-1.7579	-0.935115	-1.63655	-1.91117	-0.822449	-1.3514	Raw Data 1	0.16047
S2-HP-46	235	8/18/2016_2	46	O007	AP046_O007	O	007		HP_PTCD2_01	0.396754	5545	-0.4015	0.048368	5.15833	7.29461	0.470593	5.15807	Raw Data 1	3.64616
S2-HP-46	235	8/18/2016_2	46	O008	AP046_O008	O	008		HP_PCNXL2_01	0.167442	5375	-0.7761	-0.546224	1.05029	1.729	-0.311151	1.22259	Raw Data 1	1.53879
S2-HP-46	235	8/18/2016_2	46	O009	AP046_O009	O	009		HP_MMRN2_01	0.0521286	5755	-1.2829	-0.845224	-1.0155	-1.06976	-0.704265	-0.756435	Raw Data 1	0.47906
S2-HP-46	235	8/18/2016_2	46	O010	AP046_O010	O	010		HP_GEMIN6_01	0.395604	4550	-0.4027	0.045388	5.13774	7.26671	0.466675	5.13834	Raw Data 1	3.6356
S2-HP-46	235	8/18/2016_2	46	O011	AP046_O011	O	011		HP_NIPAL2_01	0.347356	5182	-0.4592	-0.079717	4.27339	6.09569	0.302192	4.3103	Raw Data 1	3.1922
S2-HP-46	235	8/18/2016_2	46	O012	AP046_O012	O	012		HP_QSER1_01	0.0179953	5557	-1.7448	-0.93373	-1.62698	-1.89821	-0.820628	-1.34224	Raw Data 1	0.16538
S2-HP-46	235	8/18/2016_2	46	O013	AP046_O013	O	013		HP_TLE6_01	0.686656	4369	-0.1633	0.800067	10.3518	14.3308	1.4589	10.1334	Raw Data 1	6.31036
S2-HP-46	235	8/18/2016_2	46	O014	AP046_O014	O	014		HP_JMJD5_01	0.738438	5146	-0.1317	0.934334	11.2795	15.5876	1.63542	11.0221	Raw Data 1	6.78623
S2-HP-46	235	8/18/2016_2	46	O015	AP046_O015	O	015		HP_DSN1_01	0.42245	4971	-0.3742	0.114997	5.61867	7.91829	0.558194	5.59908	Raw Data 1	3.88231
S2-HP-46	235	8/18/2016_2	46	O016	AP046_O016	O	016		HP_ZMYM1_01	0.106686	5624	-0.9719	-0.703761	-0.038131	0.254389	-0.518275	0.179881	Raw Data 1	0.98044
S2-HP-46	235	8/18/2016_2	46	O017	AP046_O017	O	017		HP_FRMD1_01	0.126582	3950	-0.8976	-0.65217	0.31831	0.737299	-0.450445	0.521349	Raw Data 1	1.16329
S2-HP-46	235	8/18/2016_2	46	O018	AP046_O018	O	018		HP_METTL8_01	0.330492	5749	-0.4808	-0.123444	3.97128	5.68638	0.244702	4.02088	Raw Data 1	3.03722
S2-HP-46	235	8/18/2016_2	46	O019	AP046_O019	O	019		HP_DNAJB14_01	0.308922	5503	-0.5102	-0.179373	3.58486	5.16286	0.171168	3.6507	Raw Data 1	2.83899
S2-HP-46	235	8/18/2016_2	46	O020	AP046_O020	O	020		HP_CLMP_01	0.0788799	5071	-1.103	-0.77586	-0.53626	-0.420481	-0.613067	-0.297325	Raw Data 1	0.72491
S2-HP-46	235	8/18/2016_2	46	O021	AP046_O021	O	021		HP_POF1B_01	0.0656168	3048	-1.183	-0.81025	-0.773863	-0.742389	-0.658282	-0.524948	Raw Data 1	0.60302
S2-HP-46	235	8/18/2016_2	46	O022	AP046_O022	O	022		Empty	0.324851	5541	-0.4883	-0.138071	3.87022	5.54947	0.225471	3.92407	Raw Data 1	2.98538
S2-HP-46	235	8/18/2016_2	46	O023	AP046_O023	O	023		HP_SVEP1_01	0.102564	3900	-0.989	-0.714448	-0.111967	0.154356	-0.532325	0.109146	Raw Data 1	0.94256
S2-HP-46	235	8/18/2016_2	46	O024	AP046_O024	O	024		Empty	1.15212	5555	0.0615	2.00698	18.6903	25.6279	3.04569	18.1217	Raw Data 1	10.5879
S2-HP-46	235	8/18/2016_2	46	P001	AP046_P001	P	001		Luciferase	0	96	#NAME?	-0.980391	-1.94936	-2.33497	-0.881976	-1.65107	Raw Data 1	0
S2-HP-46	235	8/18/2016_2	46	P002	AP046_P002	P	002		HP_NDEL1_01	0.106496	1878	-0.9727	-0.704252	-0.041523	0.249794	-0.51892	0.176631	Raw Data 1	0.9787
S2-HP-46	235	8/18/2016_2	46	P003	AP046_P003	P	003		Empty	0.542888	5526	-0.2653	0.427286	7.77627	10.8414	0.968778	7.66605	Raw Data 1	4.98913
S2-HP-46	235	8/18/2016_2	46	P004	AP046_P004	P	004		HP_C1orf21_01	0.12276	4073	-0.9109	-0.662082	0.249829	0.64452	-0.463477	0.455745	Raw Data 1	1.12816
S2-HP-46	235	8/18/2016_2	46	P005	AP046_P005	P	005		HP_PLEKHO2_01	0.798195	5763	-0.0979	1.08928	12.35	17.038	1.83914	12.0477	Raw Data 1	7.3354
S2-HP-46	235	8/18/2016_2	46	P006	AP046_P006	P	006		HP_PABPC1L_01	0.768406	5596	-0.1144	1.01204	11.8163	16.315	1.73759	11.5364	Raw Data 1	7.06164
S2-HP-46	235	8/18/2016_2	46	P007	AP046_P007	P	007		HP_C2orf44_01	0.454373	5282	-0.3426	0.197772	6.19056	8.69309	0.667023	6.14694	Raw Data 1	4.17568
S2-HP-46	235	8/18/2016_2	46	P008	AP046_P008	P	008		HP_WDR82_01	0.804424	3978	-0.0945	1.10543	12.4616	17.1892	1.86038	12.1546	Raw Data 1	7.39265
S2-HP-46	235	8/18/2016_2	46	P009	AP046_P009	P	009		HP_TRABD_01	0.591825	5407	-0.2278	0.554177	8.65296	12.0292	1.13561	8.50591	Raw Data 1	5.43887
S2-HP-46	235	8/18/2016_2	46	P010	AP046_P010	P	010		HP_ULBP1_01	0.228168	4821	-0.6417	-0.388764	2.13819	3.20289	-0.104129	2.26478	Raw Data 1	2.09686
S2-HP-46	235	8/18/2016_2	46	P011	AP046_P011	P	011		HP_MED28_01	0.0441501	2265	-1.3551	-0.865912	-1.15843	-1.26341	-0.731464	-0.893363	Raw Data 1	0.40574
S2-HP-46	235	8/18/2016_2	46	P012	AP046_P012	P	012		HP_ULBP2_01	0.484513	5779	-0.3147	0.275922	6.7305	9.42461	0.769772	6.6642	Raw Data 1	4.45267
S2-HP-46	235	8/18/2016_2	46	P013	AP046_P013	P	013		HP_SPHKAP_01	0	2456	#NAME?	-0.980391	-1.94936	-2.33497	-0.881976	-1.65107	Raw Data 1	0
S2-HP-46	235	8/18/2016_2	46	P014	AP046_P014	P	014		HP_WNT10A_01	0.732788	5868	-0.135	0.919685	11.1783	15.4505	1.61616	10.9251	Raw Data 1	6.73431
S2-HP-46	235	8/18/2016_2	46	P015	AP046_P015	P	015		HP_KLHL15_01	0.148778	4705	-0.8275	-0.594619	0.715936	1.27601	-0.374779	0.902274	Raw Data 1	1.36727
S2-HP-46	235	8/18/2016_2	46	P016	AP046_P016	P	016		HP_ABTB1_01	0	2188	#NAME?	-0.980391	-1.94936	-2.33497	-0.881976	-1.65107	Raw Data 1	0
S2-HP-46	235	8/18/2016_2	46	P017	AP046_P017	P	017		HP_TET1_01	0.243605	5747	-0.6133	-0.348737	2.41473	3.57756	-0.051503	2.52972	Raw Data 1	2.23873
S2-HP-46	235	8/18/2016_2	46	P018	AP046_P018	P	018		HP_CCDC68_01	0.397219	5035	-0.401	0.049576	5.16667	7.30591	0.472181	5.16606	Raw Data 1	3.65044
S2-HP-46	235	8/18/2016_2	46	P019	AP046_P019	P	019		HP_FBXO38_01	0.635481	5665	-0.1969	0.667374	9.43504	13.0887	1.28443	9.25514	Raw Data 1	5.84006
S2-HP-46	235	8/18/2016_2	46	P020	AP046_P020	P	020		HP_CEP70_01	0.0856458	5838	-1.0673	-0.758316	-0.415052	-0.256268	-0.590002	-0.181208	Raw Data 1	0.78708
S2-HP-46	235	8/18/2016_2	46	P021	AP046_P021	P	021		HP_TDRD3_01	0.746826	5356	-0.1268	0.956084	11.4297	15.7912	1.66402	11.1661	Raw Data 1	6.86332
S2-HP-46	235	8/18/2016_2	46	P022	AP046_P022	P	022		Empty	0.550719	5629	-0.2591	0.447592	7.91657	11.0315	0.995476	7.80045	Raw Data 1	5.0611
S2-HP-46	235	8/18/2016_2	46	P023	AP046_P023	P	023		HP_STMN4_01	0.0889838	5619	-1.0507	-0.749661	-0.355252	-0.17525	-0.578622	-0.123921	Raw Data 1	0.81776
S2-HP-46	235	8/18/2016_2	46	P024	AP046_P024	P	024		Luciferase	0	137	#NAME?	-0.980391	-1.94936	-2.33497	-0.881976	-1.65107	Raw Data 1	0
S3-HP-46	235	8/18/2016_2	46	A001	AP046_A001	A	001		Empty	0.5199	5578	-0.2841	0.314381	2.88852	2.47247	1.0379	1.7483	Raw Data 1	2.91472
S3-HP-46	235	8/18/2016_2	46	A002	AP046_A002	A	002		HP_MTERFD3_01	0.0565291	3538	-1.2477	-0.741238	-1.03048	-0.790575	-0.724296	-0.559021	Raw Data 1	0.31692
S3-HP-46	235	8/18/2016_2	46	A003	AP046_A003	A	003	NEG	NEG	0.344016	5523	-0.4634	-0.086305	1.40097	1.2339	0.369017	0.872499	Raw Data 1	1.92866
S3-HP-46	235	8/18/2016_2	46	A004	AP046_A004	A	004		HP_CDK5RAP3_01	0.228632	5686	-0.6409	-0.349165	0.425092	0.421367	-0.06979	0.297951	Raw Data 1	1.28178
S3-HP-46	235	8/18/2016_2	46	A005	AP046_A005	A	005		HP_C16orf57_01	0.0193424	5170	-1.7135	-0.825954	-1.34499	-1.05244	-0.865718	-0.74419	Raw Data 1	0.10844
S3-HP-46	235	8/18/2016_2	46	A006	AP046_A006	A	006		HP_C16orf70_01	0.130621	5359	-0.884	-0.572446	-0.403841	-0.268819	-0.442523	-0.190084	Raw Data 1	0.7323
S3-HP-46	235	8/18/2016_2	46	A007	AP046_A007	A	007		HP_RHBDF2_01	0	1387	#NAME?	-0.870019	-1.50859	-1.18865	-0.939277	-0.840504	Raw Data 1	0
S3-HP-46	235	8/18/2016_2	46	A008	AP046_A008	A	008		HP_EFHC2_01	0.176095	4543	-0.7543	-0.468851	-0.019242	0.051405	-0.269587	0.036349	Raw Data 1	0.98724
S3-HP-46	235	8/18/2016_2	46	A009	AP046_A009	A	009		HP_TMEM204_01	0.422427	5208	-0.3742	0.092326	2.06414	1.78607	0.667214	1.26294	Raw Data 1	2.36826
S3-HP-46	235	8/18/2016_2	46	A010	AP046_A010	A	010		HP_FLJ22659_01	0.123635	4853	-0.9079	-0.588362	-0.46293	-0.318018	-0.469093	-0.224873	Raw Data 1	0.69314
S3-HP-46	235	8/18/2016_2	46	A011	AP046_A011	A	011		HP_BEND5_01	0.62281	5138	-0.2056	0.548826	3.7589	3.19716	1.42927	2.26073	Raw Data 1	3.49167
S3-HP-46	235	8/18/2016_2	46	A012	AP046_A012	A	012		HP_ANKRD53_01	0.0339386	5893	-1.4693	-0.792702	-1.22155	-0.949657	-0.810208	-0.671509	Raw Data 1	0.19027
S3-HP-46	235	8/18/2016_2	46	A013	AP046_A013	A	013		HP_RPAP3_01	1.04443	5649	0.0189	1.50934	7.32481	6.16622	3.0327	4.36017	Raw Data 1	5.85542
S3-HP-46	235	8/18/2016_2	46	A014	AP046_A014	A	014		HP_ELOVL7_01	0.473269	5705	-0.3249	0.208151	2.49414	2.1441	0.860566	1.51611	Raw Data 1	2.6533
S3-HP-46	235	8/18/2016_2	46	A015	AP046_A015	A	015		HP_WDR78_01	0.145375	5503	-0.8375	-0.538835	-0.279059	-0.164923	-0.386414	-0.116618	Raw Data 1	0.81502
S3-HP-46	235	8/18/2016_2	46	A016	AP046_A016	A	016		HP_OBFC1_01	0.189115	4759	-0.7233	-0.439189	0.090878	0.143094	-0.220071	0.101183	Raw Data 1	1.06024
S3-HP-46	235	8/18/2016_2	46	A017	AP046_A017	A	017		HP_CATSPERB_01	0	3313	#NAME?	-0.870019	-1.50859	-1.18865	-0.939277	-0.840504	Raw Data 1	0
S3-HP-46	235	8/18/2016_2	46	A018	AP046_A018	A	018		HP_PLEKHH3_01	0.373514	2945	-0.4277	-0.019103	1.65045	1.44163	0.481199	1.01938	Raw Data 1	2.09404
S3-HP-46	235	8/18/2016_2	46	A019	AP046_A019	A	019		HP_ARHGAP28_01	0.0238209	4198	-1.623	-0.815752	-1.30712	-1.02091	-0.848686	-0.721889	Raw Data 1	0.13355
S3-HP-46	235	8/18/2016_2	46	A020	AP046_A020	A	020		HP_TTC26_01	0.0364166	5492	-1.4387	-0.787057	-1.20059	-0.932207	-0.800784	-0.65917	Raw Data 1	0.20416
S3-HP-46	235	8/18/2016_2	46	A021	AP046_A021	A	021		HP_C2orf34_01	0.240429	5407	-0.619	-0.322289	0.524869	0.504444	-0.024924	0.356695	Raw Data 1	1.34792
S3-HP-46	235	8/18/2016_2	46	A022	AP046_A022	A	022	NEG	NEG	0.0721501	5544	-1.1418	-0.705651	-0.898368	-0.680573	-0.66489	-0.481238	Raw Data 1	0.4045
S3-HP-46	235	8/18/2016_2	46	A023	AP046_A023	A	023		HP_CCDC48_01	0.104076	5765	-0.9826	-0.632919	-0.628349	-0.455749	-0.543474	-0.322263	Raw Data 1	0.58348
S3-HP-46	235	8/18/2016_2	46	A024	AP046_A024	A	024		Empty	0.621008	5636	-0.2069	0.544719	3.74365	3.18447	1.42242	2.25176	Raw Data 1	3.48157
S3-HP-46	235	8/18/2016_2	46	B001	AP046_B001	B	001		Empty	0.577832	5711	-0.2382	0.44636	3.37849	2.88043	1.25822	2.03677	Raw Data 1	3.23951
S3-HP-46	235	8/18/2016_2	46	B002	AP046_B002	B	002		HP_FAM167A_01	0.116225	4302	-0.9347	-0.605243	-0.5256	-0.370198	-0.497273	-0.26177	Raw Data 1	0.65159
S3-HP-46	235	8/18/2016_2	46	B003	AP046_B003	B	003	MOV10	Empty	0.583847	3083	-0.2337	0.460062	3.42936	2.92278	1.28109	2.06672	Raw Data 1	3.27323
S3-HP-46	235	8/18/2016_2	46	B004	AP046_B004	B	004		HP_CCDC3_01	0.341052	5571	-0.4672	-0.093057	1.3759	1.21303	0.357744	0.857739	Raw Data 1	1.91204
S3-HP-46	235	8/18/2016_2	46	B005	AP046_B005	B	005		HP_C10orf88_01	0.0227066	4404	-1.6438	-0.81829	-1.31654	-1.02875	-0.852923	-0.727438	Raw Data 1	0.1273
S3-HP-46	235	8/18/2016_2	46	B006	AP046_B006	B	006		HP_LMAN2L_01	0.154351	5183	-0.8115	-0.518387	-0.203147	-0.101718	-0.35228	-0.071925	Raw Data 1	0.86534
S3-HP-46	235	8/18/2016_2	46	B007	AP046_B007	B	007		HP_TMEM156_01	0.429261	5591	-0.3673	0.107895	2.12194	1.8342	0.693205	1.29697	Raw Data 1	2.40657
S3-HP-46	235	8/18/2016_2	46	B008	AP046_B008	B	008		HP_FAM117A_01	0.0608828	3285	-1.2155	-0.73132	-0.993662	-0.759916	-0.707739	-0.537342	Raw Data 1	0.34133
S3-HP-46	235	8/18/2016_2	46	B009	AP046_B009	B	009		HP_RMI1_01	0.0178063	5616	-1.7494	-0.829454	-1.35799	-1.06326	-0.871559	-0.751839	Raw Data 1	0.09983
S3-HP-46	235	8/18/2016_2	46	B010	AP046_B010	B	010		HP_MAGED4B_01	0.720943	5687	-0.1421	0.772384	4.58886	3.88821	1.80247	2.74938	Raw Data 1	4.04183
S3-HP-46	235	8/18/2016_2	46	B011	AP046_B011	B	011		HP_FAM192A_01	0.672328	5652	-0.1724	0.661634	4.1777	3.54587	1.61759	2.50731	Raw Data 1	3.76929
S3-HP-46	235	8/18/2016_2	46	B012	AP046_B012	B	012		HP_C15orf44_01	1.8273	5582	0.2618	3.29282	13.946	11.6792	6.00996	8.25841	Raw Data 1	10.2444
S3-HP-46	235	8/18/2016_2	46	B013	AP046_B013	B	013		HP_FAM188A_01	0.114657	5233	-0.9406	-0.608815	-0.538862	-0.38124	-0.503236	-0.269577	Raw Data 1	0.6428
S3-HP-46	235	8/18/2016_2	46	B014	AP046_B014	B	014		HP_YIPF5_01	0.248051	5644	-0.6055	-0.304926	0.589333	0.558117	0.004062	0.394648	Raw Data 1	1.39065
S3-HP-46	235	8/18/2016_2	46	B015	AP046_B015	B	015		HP_WWC2_01	0.0437063	4576	-1.3595	-0.77045	-1.13893	-0.880873	-0.773062	-0.622871	Raw Data 1	0.24503
S3-HP-46	235	8/18/2016_2	46	B016	AP046_B016	B	016		HP_WBSCR16_01	0.0369549	5412	-1.4323	-0.78583	-1.19603	-0.928416	-0.798737	-0.656489	Raw Data 1	0.20718
S3-HP-46	235	8/18/2016_2	46	B017	AP046_B017	B	017		HP_C14orf159_01	0.0622665	4818	-1.2057	-0.728167	-0.98196	-0.750172	-0.702477	-0.530452	Raw Data 1	0.34909
S3-HP-46	235	8/18/2016_2	46	B018	AP046_B018	B	018		HP_FAM49A_01	0.268865	5579	-0.5705	-0.257508	0.765372	0.704691	0.083219	0.498292	Raw Data 1	1.50734
S3-HP-46	235	8/18/2016_2	46	B019	AP046_B019	B	019		HP_LRRC27_01	0.155945	5130	-0.807	-0.514754	-0.18966	-0.090488	-0.346216	-0.063985	Raw Data 1	0.87428
S3-HP-46	235	8/18/2016_2	46	B020	AP046_B020	B	020		HP_VOPP1_01	0.345026	5217	-0.4621	-0.084004	1.40951	1.24101	0.372857	0.877528	Raw Data 1	1.93432
S3-HP-46	235	8/18/2016_2	46	B021	AP046_B021	B	021		HP_EPC1_01	0.021004	4761	-1.6777	-0.822169	-1.33094	-1.04074	-0.859398	-0.735916	Raw Data 1	0.11776
S3-HP-46	235	8/18/2016_2	46	B022	AP046_B022	B	022	MOV10	Empty	1.39041	2733	0.1431	2.29753	10.251	8.6026	4.34847	6.08296	Raw Data 1	7.7951
S3-HP-46	235	8/18/2016_2	46	B023	AP046_B023	B	023		HP_CXXC4_01	0.140977	4256	-0.8509	-0.548853	-0.316254	-0.195892	-0.403139	-0.138517	Raw Data 1	0.79036
S3-HP-46	235	8/18/2016_2	46	B024	AP046_B024	B	024		Empty	0.557588	5739	-0.2537	0.400241	3.20728	2.73787	1.18123	1.93597	Raw Data 1	3.12602
S3-HP-46	235	8/18/2016_2	46	C001	AP046_C001	C	001		Empty	0.265205	5656	-0.5764	-0.265846	0.734415	0.678916	0.069299	0.480066	Raw Data 1	1.48682
S3-HP-46	235	8/18/2016_2	46	C002	AP046_C002	C	002		HP_ORAI2_01	0.53267	5632	-0.2735	0.343475	2.99653	2.5624	1.08647	1.81189	Raw Data 1	2.98632
S3-HP-46	235	8/18/2016_2	46	C003	AP046_C003	C	003	KIF11	KIF11	0.819672	122	-0.0864	0.997303	5.42388	4.58346	2.17794	3.24099	Raw Data 1	4.59534
S3-HP-46	235	8/18/2016_2	46	C004	AP046_C004	C	004		HP_RAB11FIP1_01	0.100553	3978	-0.9976	-0.640945	-0.658147	-0.48056	-0.556873	-0.339807	Raw Data 1	0.56373
S3-HP-46	235	8/18/2016_2	46	C005	AP046_C005	C	005		HP_VEPH1_01	0.0538406	5572	-1.2689	-0.747363	-1.05322	-0.809507	-0.734521	-0.572408	Raw Data 1	0.30185
S3-HP-46	235	8/18/2016_2	46	C006	AP046_C006	C	006		HP_ACSF2_01	0.0725689	1378	-1.1392	-0.704697	-0.894826	-0.677623	-0.663297	-0.479152	Raw Data 1	0.40684
S3-HP-46	235	8/18/2016_2	46	C007	AP046_C007	C	007		HP_FASTKD1_01	0.0401123	4986	-1.3967	-0.778637	-1.16933	-0.906182	-0.78673	-0.640767	Raw Data 1	0.22488
S3-HP-46	235	8/18/2016_2	46	C008	AP046_C008	C	008		HP_COQ10B_01	0.0537827	5578	-1.2694	-0.747494	-1.05371	-0.809915	-0.734741	-0.572696	Raw Data 1	0.30152
S3-HP-46	235	8/18/2016_2	46	C009	AP046_C009	C	009		HP_VTCN1_01	0.34185	5558	-0.4662	-0.09124	1.38264	1.21864	0.360778	0.861711	Raw Data 1	1.91652
S3-HP-46	235	8/18/2016_2	46	C010	AP046_C010	C	010		HP_TRMT2B_01	0.364232	5491	-0.4386	-0.040249	1.57195	1.37626	0.4459	0.973165	Raw Data 1	2.042
S3-HP-46	235	8/18/2016_2	46	C011	AP046_C011	C	011		HP_C22orf29_01	0.192543	5713	-0.7155	-0.431379	0.11987	0.167233	-0.207034	0.118252	Raw Data 1	1.07946
S3-HP-46	235	8/18/2016_2	46	C012	AP046_C012	C	012		HP_C7orf58_01	0.435256	5514	-0.3613	0.121551	2.17264	1.87641	0.716002	1.32682	Raw Data 1	2.44018
S3-HP-46	235	8/18/2016_2	46	C013	AP046_C013	C	013		HP_MLF1IP_01	0.249732	5606	-0.6025	-0.301095	0.603553	0.569957	0.010456	0.403021	Raw Data 1	1.40008
S3-HP-46	235	8/18/2016_2	46	C014	AP046_C014	C	014		HP_WLS_01	0.295652	5750	-0.5292	-0.196484	0.991924	0.893323	0.185089	0.631675	Raw Data 1	1.65752
S3-HP-46	235	8/18/2016_2	46	C015	AP046_C015	C	015		HP_LONRF3_01	0.20753	3373	-0.6829	-0.397237	0.246625	0.272772	-0.150038	0.192879	Raw Data 1	1.16348
S3-HP-46	235	8/18/2016_2	46	C016	AP046_C016	C	016		HP_ZNF767_01	0.0702617	5693	-1.1533	-0.709953	-0.914339	-0.69387	-0.672071	-0.49064	Raw Data 1	0.39391
S3-HP-46	235	8/18/2016_2	46	C017	AP046_C017	C	017		HP_TMC5_01	0.451097	4877	-0.3457	0.15764	2.30661	1.98796	0.776246	1.4057	Raw Data 1	2.52899
S3-HP-46	235	8/18/2016_2	46	C018	AP046_C018	C	018		HP_C6orf134_01	0.0194628	5138	-1.7108	-0.82568	-1.34398	-1.0516	-0.86526	-0.74359	Raw Data 1	0.10911
S3-HP-46	235	8/18/2016_2	46	C019	AP046_C019	C	019		HP_CCDC102B_01	0.398318	4519	-0.3998	0.037403	1.86023	1.6163	0.575528	1.14289	Raw Data 1	2.2331
S3-HP-46	235	8/18/2016_2	46	C020	AP046_C020	C	020		HP_WDR76_01	0.763636	5500	-0.1171	0.869646	4.94995	4.18886	1.96483	2.96197	Raw Data 1	4.28119
S3-HP-46	235	8/18/2016_2	46	C021	AP046_C021	C	021		HP_NHEJ1_01	0.0683644	5851	-1.1652	-0.714276	-0.930386	-0.707231	-0.679287	-0.500088	Raw Data 1	0.38327
S3-HP-46	235	8/18/2016_2	46	C022	AP046_C022	C	022	KIF11	KIF11	0	127	#NAME?	-0.870019	-1.50859	-1.18865	-0.939277	-0.840504	Raw Data 1	0
S3-HP-46	235	8/18/2016_2	46	C023	AP046_C023	C	023		HP_FAM124B_01	0.0710858	5627	-1.1482	-0.708076	-0.907369	-0.688067	-0.668937	-0.486537	Raw Data 1	0.39853
S3-HP-46	235	8/18/2016_2	46	C024	AP046_C024	C	024		Empty	0.518931	5203	-0.2849	0.312176	2.88033	2.46565	1.03422	1.74348	Raw Data 1	2.90929
S3-HP-46	235	8/18/2016_2	46	D001	AP046_D001	D	001		Empty	0.786557	5594	-0.1043	0.921862	5.1438	4.35026	2.052	3.0761	Raw Data 1	4.40969
S3-HP-46	235	8/18/2016_2	46	D002	AP046_D002	D	002		HP_RTP3_01	1.41093	567	0.1495	2.34428	10.4245	8.74711	4.42651	6.18514	Raw Data 1	7.91015
S3-HP-46	235	8/18/2016_2	46	D003	AP046_D003	D	003	TOMM40	Empty	0	2726	#NAME?	-0.870019	-1.50859	-1.18865	-0.939277	-0.840504	Raw Data 1	0
S3-HP-46	235	8/18/2016_2	46	D004	AP046_D004	D	004		HP_NUDT12_01	0.0810811	3700	-1.0911	-0.685305	-0.822833	-0.617681	-0.630925	-0.436766	Raw Data 1	0.45457
S3-HP-46	235	8/18/2016_2	46	D005	AP046_D005	D	005		HP_FBXL18_01	0.163905	5491	-0.7854	-0.496622	-0.122345	-0.03444	-0.315947	-0.024353	Raw Data 1	0.9189
S3-HP-46	235	8/18/2016_2	46	D006	AP046_D006	D	006		HP_SLC38A1_01	0.0763942	5236	-1.1169	-0.695983	-0.862473	-0.650686	-0.648749	-0.460104	Raw Data 1	0.42829
S3-HP-46	235	8/18/2016_2	46	D007	AP046_D007	D	007		HP_FAM130A2_01	0.244821	5310	-0.6112	-0.312284	0.562015	0.535372	-0.008222	0.378565	Raw Data 1	1.37254
S3-HP-46	235	8/18/2016_2	46	D008	AP046_D008	D	008		HP_CFHR5_01	0.720016	4861	-0.1427	0.770274	4.58103	3.88169	1.79895	2.74477	Raw Data 1	4.03664
S3-HP-46	235	8/18/2016_2	46	D009	AP046_D009	D	009		HP_FLJ12331_01	0.249066	4818	-0.6037	-0.302613	0.597917	0.565265	0.007922	0.399702	Raw Data 1	1.39634
S3-HP-46	235	8/18/2016_2	46	D010	AP046_D010	D	010		HP_SYNC_01	0.458384	4145	-0.3388	0.17424	2.36824	2.03927	0.803957	1.44198	Raw Data 1	2.56984
S3-HP-46	235	8/18/2016_2	46	D011	AP046_D011	D	011		HP_ATF7IP2_01	2.60756	5369	0.4162	5.07035	20.5451	17.1737	8.97729	12.1437	Raw Data 1	14.6188
S3-HP-46	235	8/18/2016_2	46	D012	AP046_D012	D	012		HP_RSHL1_01	0.265628	5647	-0.5757	-0.264883	0.73799	0.681892	0.070906	0.48217	Raw Data 1	1.48919
S3-HP-46	235	8/18/2016_2	46	D013	AP046_D013	D	013		HP_C2orf37_01	0.134305	5212	-0.8719	-0.564053	-0.372683	-0.242876	-0.428513	-0.171739	Raw Data 1	0.75296
S3-HP-46	235	8/18/2016_2	46	D014	AP046_D014	D	014		HP_OR2C3_01	0.266261	5258	-0.5747	-0.263441	0.743345	0.686351	0.073314	0.485323	Raw Data 1	1.49274
S3-HP-46	235	8/18/2016_2	46	D015	AP046_D015	D	015		HP_C6orf208_01	0.342898	5541	-0.4648	-0.088851	1.39151	1.22603	0.364767	0.866934	Raw Data 1	1.9224
S3-HP-46	235	8/18/2016_2	46	D016	AP046_D016	D	016		HP_OR2G2_01	1.04777	5631	0.0203	1.51694	7.35305	6.18973	3.0454	4.3768	Raw Data 1	5.87414
S3-HP-46	235	8/18/2016_2	46	D017	AP046_D017	D	017		HP_CCDC15_01	0.0857192	5833	-1.0669	-0.674739	-0.783606	-0.585019	-0.613286	-0.413671	Raw Data 1	0.48057
S3-HP-46	235	8/18/2016_2	46	D018	AP046_D018	D	018		HP_OR2G3_01	0.161522	5572	-0.7918	-0.50205	-0.142497	-0.051219	-0.325009	-0.036217	Raw Data 1	0.90554
S3-HP-46	235	8/18/2016_2	46	D019	AP046_D019	D	019		HP_WDR23_01	0.167723	5366	-0.7754	-0.487924	-0.090053	-0.007553	-0.301427	-0.005341	Raw Data 1	0.94031
S3-HP-46	235	8/18/2016_2	46	D020	AP046_D020	D	020		HP_OR6K2_01	0.694927	4317	-0.1581	0.713117	4.36883	3.70501	1.70353	2.61984	Raw Data 1	3.89598
S3-HP-46	235	8/18/2016_2	46	D021	AP046_D021	D	021		HP_REEP4_01	0.254183	4721	-0.5949	-0.290955	0.641198	0.601301	0.027383	0.425184	Raw Data 1	1.42503
S3-HP-46	235	8/18/2016_2	46	D022	AP046_D022	D	022	TOMM40	Empty	0	2880	#NAME?	-0.870019	-1.50859	-1.18865	-0.939277	-0.840504	Raw Data 1	0
S3-HP-46	235	8/18/2016_2	46	D023	AP046_D023	D	023		HP_WDR61_01	0.372055	4838	-0.4294	-0.022429	1.63811	1.43135	0.475648	1.01212	Raw Data 1	2.08586
S3-HP-46	235	8/18/2016_2	46	D024	AP046_D024	D	024		Empty	0.677436	5757	-0.1691	0.67327	4.2209	3.58184	1.63701	2.53274	Raw Data 1	3.79792
S3-HP-46	235	8/18/2016_2	46	E001	AP046_E001	E	001		Empty	0.220994	5430	-0.6556	-0.366564	0.360499	0.367586	-0.098834	0.259922	Raw Data 1	1.23896
S3-HP-46	235	8/18/2016_2	46	E002	AP046_E002	E	002		HP_FHOD3_01	0.90694	5072	-0.0424	1.19611	6.16196	5.198	2.50982	3.67554	Raw Data 1	5.08459
S3-HP-46	235	8/18/2016_2	46	E003	AP046_E003	E	003	eGFP	eGFP	0	4812	#NAME?	-0.870019	-1.50859	-1.18865	-0.939277	-0.840504	Raw Data 1	0
S3-HP-46	235	8/18/2016_2	46	E004	AP046_E004	E	004		HP_FUZ_01	0.757986	5541	-0.1203	0.856773	4.90216	4.14907	1.94335	2.93383	Raw Data 1	4.24951
S3-HP-46	235	8/18/2016_2	46	E005	AP046_E005	E	005		HP_C14orf169_01	0.295967	5406	-0.5288	-0.195766	0.994591	0.895543	0.186288	0.633245	Raw Data 1	1.65929
S3-HP-46	235	8/18/2016_2	46	E006	AP046_E006	E	006		HP_C10orf57_01	0.207297	4824	-0.6834	-0.397769	0.24465	0.271127	-0.150926	0.191716	Raw Data 1	1.16217
S3-HP-46	235	8/18/2016_2	46	E007	AP046_E007	E	007		HP_ZYG11B_01	0.473675	5489	-0.3245	0.209075	2.49757	2.14695	0.862109	1.51812	Raw Data 1	2.65557
S3-HP-46	235	8/18/2016_2	46	E008	AP046_E008	E	008		HP_TMEM134_01	0.302007	5629	-0.52	-0.182006	1.04567	0.938077	0.209258	0.663321	Raw Data 1	1.69315
S3-HP-46	235	8/18/2016_2	46	E009	AP046_E009	E	009		HP_C17orf101_01	0.891862	4485	-0.0497	1.16176	6.03443	5.09182	2.45248	3.60046	Raw Data 1	5.00006
S3-HP-46	235	8/18/2016_2	46	E010	AP046_E010	E	010		HP_NOL10_01	0.182519	4931	-0.7387	-0.454217	0.035087	0.096641	-0.245158	0.068335	Raw Data 1	1.02326
S3-HP-46	235	8/18/2016_2	46	E011	AP046_E011	E	011		HP_C11orf80_01	0.161319	5579	-0.7923	-0.502512	-0.144211	-0.052646	-0.325779	-0.037226	Raw Data 1	0.90441
S3-HP-46	235	8/18/2016_2	46	E012	AP046_E012	E	012		HP_SYNDIG1_01	0.271444	5526	-0.5663	-0.251633	0.787182	0.72285	0.093026	0.511132	Raw Data 1	1.5218
S3-HP-46	235	8/18/2016_2	46	E013	AP046_E013	E	013		HP_PRKRIP1_01	0.0923574	4331	-1.0345	-0.659616	-0.727462	-0.538273	-0.588041	-0.380617	Raw Data 1	0.51778
S3-HP-46	235	8/18/2016_2	46	E014	AP046_E014	E	014		HP_C10orf81_01	0.0186706	5356	-1.7288	-0.827484	-1.35068	-1.05717	-0.868272	-0.747534	Raw Data 1	0.10467
S3-HP-46	235	8/18/2016_2	46	E015	AP046_E015	E	015		HP_SNX22_01	0.802334	5484	-0.0956	0.957804	5.27724	4.46136	2.112	3.15466	Raw Data 1	4.49814
S3-HP-46	235	8/18/2016_2	46	E016	AP046_E016	E	016		HP_LPPR3_01	0.404772	4694	-0.3928	0.052106	1.91482	1.66174	0.600072	1.17503	Raw Data 1	2.26928
S3-HP-46	235	8/18/2016_2	46	E017	AP046_E017	E	017		HP_FLJ13224_01	0.671687	4913	-0.1728	0.660174	4.17228	3.54135	1.61515	2.50411	Raw Data 1	3.76569
S3-HP-46	235	8/18/2016_2	46	E018	AP046_E018	E	018		HP_C10orf95_01	0.127111	5507	-0.8958	-0.580443	-0.433531	-0.29354	-0.455874	-0.207564	Raw Data 1	0.71262
S3-HP-46	235	8/18/2016_2	46	E019	AP046_E019	E	019		HP_C18orf22_01	0.159264	5651	-0.7979	-0.507195	-0.161594	-0.06712	-0.333596	-0.047461	Raw Data 1	0.89288
S3-HP-46	235	8/18/2016_2	46	E020	AP046_E020	E	020		HP_SLC35E1_01	0.178603	5599	-0.7481	-0.463137	0.001971	0.069068	-0.260048	0.048839	Raw Data 1	1.00131
S3-HP-46	235	8/18/2016_2	46	E021	AP046_E021	E	021		HP_C11orf63_01	0.125628	5572	-0.9009	-0.583821	-0.446072	-0.303982	-0.461513	-0.214947	Raw Data 1	0.70431
S3-HP-46	235	8/18/2016_2	46	E022	AP046_E022	E	022	eGFP	eGFP	0	4950	#NAME?	-0.870019	-1.50859	-1.18865	-0.939277	-0.840504	Raw Data 1	0
S3-HP-46	235	8/18/2016_2	46	E023	AP046_E023	E	023		HP_TREML2_01	0.756859	5285	-0.121	0.854206	4.89263	4.14113	1.93906	2.92822	Raw Data 1	4.24319
S3-HP-46	235	8/18/2016_2	46	E024	AP046_E024	E	024		Empty	0.338923	5606	-0.4699	-0.097908	1.35789	1.19803	0.349647	0.847137	Raw Data 1	1.90011
S3-HP-46	235	8/18/2016_2	46	F001	AP046_F001	F	001		Empty	0.355745	5622	-0.4489	-0.059584	1.50017	1.3165	0.413623	0.930904	Raw Data 1	1.99442
S3-HP-46	235	8/18/2016_2	46	F002	AP046_F002	F	002		HP_CDCA3_01	0.315147	5077	-0.5015	-0.152073	1.1568	1.0306	0.259227	0.728747	Raw Data 1	1.76681
S3-HP-46	235	8/18/2016_2	46	F003	AP046_F003	F	003	SETDB1	Empty	1.37215	5393	0.1374	2.25592	10.0965	8.47399	4.27901	5.99201	Raw Data 1	7.6927
S3-HP-46	235	8/18/2016_2	46	F004	AP046_F004	F	004		HP_TMEM93_01	0.106496	3756	-0.9727	-0.627406	-0.607882	-0.438708	-0.534271	-0.310213	Raw Data 1	0.59705
S3-HP-46	235	8/18/2016_2	46	F005	AP046_F005	F	005		HP_WBSCR23_01	2.04492	5477	0.3107	3.78857	15.7865	13.2116	6.83754	9.342	Raw Data 1	11.4644
S3-HP-46	235	8/18/2016_2	46	F006	AP046_F006	F	006		HP_OR4A15_01	0.570377	5435	-0.2438	0.429376	3.31544	2.82793	1.22987	1.99965	Raw Data 1	3.19771
S3-HP-46	235	8/18/2016_2	46	F007	AP046_F007	F	007		HP_BAIAP2L2_01	1.26058	5553	0.1006	2.00175	9.1529	7.68832	3.85471	5.43646	Raw Data 1	7.06721
S3-HP-46	235	8/18/2016_2	46	F008	AP046_F008	F	008		HP_OR4A16_01	0.18864	4771	-0.7244	-0.440272	0.086855	0.139744	-0.22188	0.098814	Raw Data 1	1.05757
S3-HP-46	235	8/18/2016_2	46	F009	AP046_F009	F	009		HP_VCPIP1_01	0.0360231	5552	-1.4434	-0.787953	-1.20392	-0.934978	-0.802281	-0.661129	Raw Data 1	0.20196
S3-HP-46	235	8/18/2016_2	46	F010	AP046_F010	F	010		HP_OR4A5_01	0.606061	4455	-0.2175	0.510667	3.61724	3.07921	1.36557	2.17733	Raw Data 1	3.39777
S3-HP-46	235	8/18/2016_2	46	F011	AP046_F011	F	011		HP_CCDC33_01	0.0314861	3176	-1.5019	-0.798289	-1.24229	-0.966927	-0.819535	-0.683721	Raw Data 1	0.17652
S3-HP-46	235	8/18/2016_2	46	F012	AP046_F012	F	012		HP_OR4C15_01	0.42508	5646	-0.3715	0.098369	2.08657	1.80475	0.677302	1.27615	Raw Data 1	2.38313
S3-HP-46	235	8/18/2016_2	46	F013	AP046_F013	F	013		HP_C14orf45_01	4.12917	5667	0.6159	8.53677	33.4143	27.8888	14.764	19.7204	Raw Data 1	23.1494
S3-HP-46	235	8/18/2016_2	46	F014	AP046_F014	F	014		HP_OR4P4_01	0	3180	#NAME?	-0.870019	-1.50859	-1.18865	-0.939277	-0.840504	Raw Data 1	0
S3-HP-46	235	8/18/2016_2	46	F015	AP046_F015	F	015		HP_C6orf97_01	1.13094	5659	0.0534	1.70642	8.05648	6.77541	3.3617	4.79094	Raw Data 1	6.34042
S3-HP-46	235	8/18/2016_2	46	F016	AP046_F016	F	016		HP_OR51E2_01	0.0928505	5385	-1.0322	-0.658493	-0.723292	-0.534801	-0.586166	-0.378161	Raw Data 1	0.52055
S3-HP-46	235	8/18/2016_2	46	F017	AP046_F017	F	017		HP_LRRC8E_01	0.221525	5417	-0.6546	-0.365356	0.364984	0.37132	-0.096817	0.262563	Raw Data 1	1.24194
S3-HP-46	235	8/18/2016_2	46	F018	AP046_F018	F	018		HP_OR51G2_01	1.17796	5518	0.0711	1.81354	8.45416	7.10653	3.54052	5.02508	Raw Data 1	6.60403
S3-HP-46	235	8/18/2016_2	46	F019	AP046_F019	F	019		HP_TTYH3_01	0.370508	5398	-0.4312	-0.025953	1.62502	1.42045	0.469764	1.00441	Raw Data 1	2.07718
S3-HP-46	235	8/18/2016_2	46	F020	AP046_F020	F	020		HP_OR8J3_01	0.31681	5366	-0.4992	-0.148285	1.17087	1.04231	0.265551	0.737026	Raw Data 1	1.77613
S3-HP-46	235	8/18/2016_2	46	F021	AP046_F021	F	021		HP_ARHGAP39_01	0.299401	5010	-0.5237	-0.187943	1.02363	0.919724	0.199347	0.650343	Raw Data 1	1.67854
S3-HP-46	235	8/18/2016_2	46	F022	AP046_F022	F	022	SETDB1	Empty	2.17707	5512	0.3379	4.08963	16.9042	14.1422	7.34012	10	Raw Data 1	12.2053
S3-HP-46	235	8/18/2016_2	46	F023	AP046_F023	F	023		HP_THSD7B_01	0	3263	#NAME?	-0.870019	-1.50859	-1.18865	-0.939277	-0.840504	Raw Data 1	0
S3-HP-46	235	8/18/2016_2	46	F024	AP046_F024	F	024		Empty	0.714809	5456	-0.1458	0.758412	4.53699	3.84502	1.77914	2.71884	Raw Data 1	4.00745
S3-HP-46	235	8/18/2016_2	46	G001	AP046_G001	G	001		Empty	0.538406	5572	-0.2689	0.356542	3.04504	2.60279	1.10828	1.84045	Raw Data 1	3.01848
S3-HP-46	235	8/18/2016_2	46	G002	AP046_G002	G	002		HP_C17orf68_01	0.751476	5589	-0.1241	0.841943	4.8471	4.10322	1.91859	2.90142	Raw Data 1	4.21301
S3-HP-46	235	8/18/2016_2	46	G003	AP046_G003	G	003		Cy3	0.610376	983	-0.2144	0.520499	3.65374	3.1096	1.38199	2.19882	Raw Data 1	3.42196
S3-HP-46	235	8/18/2016_2	46	G004	AP046_G004	G	004		HP_C4orf29_01	0.0221386	4517	-1.6549	-0.819584	-1.32135	-1.03275	-0.855084	-0.730266	Raw Data 1	0.12412
S3-HP-46	235	8/18/2016_2	46	G005	AP046_G005	G	005		HP_VPS37B_01	0.678025	5752	-0.1688	0.674612	4.22588	3.58598	1.63925	2.53567	Raw Data 1	3.80122
S3-HP-46	235	8/18/2016_2	46	G006	AP046_G006	G	006		HP_FLJ22184_01	0.342157	5553	-0.4658	-0.090539	1.38525	1.22081	0.361949	0.863244	Raw Data 1	1.91824
S3-HP-46	235	8/18/2016_2	46	G007	AP046_G007	G	007		HP_ANKRD55_01	0.300778	5652	-0.5218	-0.184806	1.03528	0.929422	0.204584	0.657201	Raw Data 1	1.68626
S3-HP-46	235	8/18/2016_2	46	G008	AP046_G008	G	008		HP_FLJ21511_01	0.487453	5539	-0.3121	0.240463	2.6141	2.24398	0.914507	1.58673	Raw Data 1	2.73281
S3-HP-46	235	8/18/2016_2	46	G009	AP046_G009	G	009		HP_THAP9_01	0	3869	#NAME?	-0.870019	-1.50859	-1.18865	-0.939277	-0.840504	Raw Data 1	0
S3-HP-46	235	8/18/2016_2	46	G010	AP046_G010	G	010		HP_FAM110D_01	0.0203874	4905	-1.6906	-0.823573	-1.33616	-1.04508	-0.861744	-0.738986	Raw Data 1	0.1143
S3-HP-46	235	8/18/2016_2	46	G011	AP046_G011	G	011		HP_WDR59_01	0.139665	5728	-0.8549	-0.551844	-0.327355	-0.205136	-0.408131	-0.145053	Raw Data 1	0.78301
S3-HP-46	235	8/18/2016_2	46	G012	AP046_G012	G	012		HP_SPEF2_01	0.389174	5653	-0.4099	0.016571	1.78289	1.5519	0.540752	1.09736	Raw Data 1	2.18183
S3-HP-46	235	8/18/2016_2	46	G013	AP046_G013	G	013		HP_PALB2_01	1.56835	5611	0.1954	2.70289	11.7559	9.85561	5.02515	6.96897	Raw Data 1	8.79265
S3-HP-46	235	8/18/2016_2	46	G014	AP046_G014	G	014		HP_ADM2_01	0.126823	4731	-0.8968	-0.581099	-0.435966	-0.295567	-0.456968	-0.208997	Raw Data 1	0.71101
S3-HP-46	235	8/18/2016_2	46	G015	AP046_G015	G	015		HP_CCDC134_01	0.141243	3540	-0.85	-0.548249	-0.314008	-0.194023	-0.40213	-0.137195	Raw Data 1	0.79185
S3-HP-46	235	8/18/2016_2	46	G016	AP046_G016	G	016		HP_MRM1_01	0.312328	5443	-0.5054	-0.158495	1.13296	1.01075	0.248506	0.71471	Raw Data 1	1.75101
S3-HP-46	235	8/18/2016_2	46	G017	AP046_G017	G	017		HP_ZC3H14_01	0.0689893	5798	-1.1612	-0.712852	-0.925101	-0.702831	-0.67691	-0.496976	Raw Data 1	0.38678
S3-HP-46	235	8/18/2016_2	46	G018	AP046_G018	G	018		HP_TCEAL4_01	0.633847	4733	-0.198	0.57397	3.85225	3.27488	1.47125	2.31569	Raw Data 1	3.55355
S3-HP-46	235	8/18/2016_2	46	G019	AP046_G019	G	019		HP_MAP9_01	0.19478	5134	-0.7105	-0.426284	0.138786	0.182983	-0.198528	0.129389	Raw Data 1	1.092
S3-HP-46	235	8/18/2016_2	46	G020	AP046_G020	G	020		HP_C2orf54_01	0.0984834	5077	-1.0066	-0.645661	-0.675652	-0.495134	-0.564744	-0.350113	Raw Data 1	0.55213
S3-HP-46	235	8/18/2016_2	46	G021	AP046_G021	G	021		HP_C9orf82_01	0	2824	#NAME?	-0.870019	-1.50859	-1.18865	-0.939277	-0.840504	Raw Data 1	0
S3-HP-46	235	8/18/2016_2	46	G022	AP046_G022	G	022		Cy3	0.998573	1402	-0.0006	1.40486	6.93696	5.84328	2.8583	4.13182	Raw Data 1	5.59832
S3-HP-46	235	8/18/2016_2	46	G023	AP046_G023	G	023		HP_PLBD1_01	0.0216497	4619	-1.6645	-0.820698	-1.32548	-1.03619	-0.856943	-0.7327	Raw Data 1	0.12138
S3-HP-46	235	8/18/2016_2	46	G024	AP046_G024	G	024		Empty	0.916607	5564	-0.0378	1.21813	6.24371	5.26607	2.54658	3.72367	Raw Data 1	5.13879
S3-HP-46	235	8/18/2016_2	46	H001	AP046_H001	H	001	NEG	NEG	0.23177	5609	-0.6349	-0.342015	0.451637	0.443469	-0.057854	0.31358	Raw Data 1	1.29938
S3-HP-46	235	8/18/2016_2	46	H002	AP046_H002	H	002		HP_SEH1L_01	0	3967	#NAME?	-0.870019	-1.50859	-1.18865	-0.939277	-0.840504	Raw Data 1	0
S3-HP-46	235	8/18/2016_2	46	H003	AP046_H003	H	003	MOV10	Empty	0.701016	2853	-0.1543	0.726989	4.42033	3.74789	1.72669	2.65016	Raw Data 1	3.93012
S3-HP-46	235	8/18/2016_2	46	H004	AP046_H004	H	004		HP_CABLES2_01	0.0880747	5677	-1.0551	-0.669373	-0.763684	-0.568432	-0.604329	-0.401942	Raw Data 1	0.49377
S3-HP-46	235	8/18/2016_2	46	H005	AP046_H005	H	005		HP_FRAS1_01	0.222635	5390	-0.6524	-0.362828	0.37437	0.379135	-0.092597	0.268089	Raw Data 1	1.24816
S3-HP-46	235	8/18/2016_2	46	H006	AP046_H006	H	006		HP_CLPTM1L_01	0.31072	5793	-0.5076	-0.162158	1.11936	0.999429	0.242391	0.706703	Raw Data 1	1.74199
S3-HP-46	235	8/18/2016_2	46	H007	AP046_H007	H	007		HP_THOC7_01	0.116496	4292	-0.9337	-0.604626	-0.52331	-0.368291	-0.496243	-0.260421	Raw Data 1	0.65311
S3-HP-46	235	8/18/2016_2	46	H008	AP046_H008	H	008		HP_ZBP1_01	0.168634	4744	-0.7731	-0.485848	-0.082345	-0.001135	-0.297961	-0.000803	Raw Data 1	0.94542
S3-HP-46	235	8/18/2016_2	46	H009	AP046_H009	H	009		HP_PQLC1_01	0.277264	5410	-0.5571	-0.238374	0.836407	0.763836	0.11516	0.540114	Raw Data 1	1.55443
S3-HP-46	235	8/18/2016_2	46	H010	AP046_H010	H	010		HP_PRRT1_01	0.302419	4960	-0.5194	-0.181067	1.04916	0.940977	0.210825	0.665371	Raw Data 1	1.69546
S3-HP-46	235	8/18/2016_2	46	H011	AP046_H011	H	011		HP_ZC3H12A_01	0.159377	5647	-0.7976	-0.506938	-0.16064	-0.066325	-0.333167	-0.046899	Raw Data 1	0.89352
S3-HP-46	235	8/18/2016_2	46	H012	AP046_H012	H	012		HP_C6orf12_01	0.106402	5639	-0.9731	-0.627621	-0.60868	-0.439373	-0.53463	-0.310683	Raw Data 1	0.59652
S3-HP-46	235	8/18/2016_2	46	H013	AP046_H013	H	013		HP_CENPT_01	0.314685	2860	-0.5021	-0.153124	1.1529	1.02735	0.257472	0.726449	Raw Data 1	1.76423
S3-HP-46	235	8/18/2016_2	46	H014	AP046_H014	H	014		HP_KIAA1715_01	0.125764	5566	-0.9004	-0.583513	-0.444926	-0.303028	-0.460998	-0.214273	Raw Data 1	0.70507
S3-HP-46	235	8/18/2016_2	46	H015	AP046_H015	H	015		HP_EDC3_01	0.230105	5215	-0.6381	-0.345808	0.437556	0.431745	-0.064185	0.30529	Raw Data 1	1.29004
S3-HP-46	235	8/18/2016_2	46	H016	AP046_H016	H	016		HP_JHDM1D_01	0.534667	5798	-0.2719	0.348024	3.01342	2.57646	1.09406	1.82183	Raw Data 1	2.99751
S3-HP-46	235	8/18/2016_2	46	H017	AP046_H017	H	017		HP_FLJ22795_01	0.757576	5280	-0.1206	0.855839	4.89869	4.14618	1.94179	2.93179	Raw Data 1	4.24721
S3-HP-46	235	8/18/2016_2	46	H018	AP046_H018	H	018		HP_SH3BP5L_01	0.400802	3992	-0.3971	0.04306	1.88124	1.63378	0.584973	1.15526	Raw Data 1	2.24702
S3-HP-46	235	8/18/2016_2	46	H019	AP046_H019	H	019		HP_KHDC1_01	1.05085	5329	0.0215	1.52397	7.37912	6.21143	3.05712	4.39215	Raw Data 1	5.89142
S3-HP-46	235	8/18/2016_2	46	H020	AP046_H020	H	020		HP_TAS1R1_01	0.0543478	5520	-1.2648	-0.746207	-1.04893	-0.805936	-0.732592	-0.569883	Raw Data 1	0.30469
S3-HP-46	235	8/18/2016_2	46	H021	AP046_H021	H	021		HP_UPK3B_01	0.247306	5661	-0.6068	-0.306623	0.583033	0.552872	0.001229	0.390939	Raw Data 1	1.38648
S3-HP-46	235	8/18/2016_2	46	H022	AP046_H022	H	022	MOV10	Empty	1.03292	3098	0.0141	1.48312	7.22748	6.08517	2.98894	4.30287	Raw Data 1	5.7909
S3-HP-46	235	8/18/2016_2	46	H023	AP046_H023	H	023		HP_NDFIP1_01	0.212352	5651	-0.6729	-0.386253	0.287403	0.306724	-0.131702	0.216887	Raw Data 1	1.19051
S3-HP-46	235	8/18/2016_2	46	H024	AP046_H024	H	024	NEG	NEG	0.263713	5688	-0.5789	-0.269245	0.721796	0.668409	0.063625	0.472636	Raw Data 1	1.47846
S3-HP-46	235	8/18/2016_2	46	I001	AP046_I001	I	001		Empty	0.893495	5596	-0.0489	1.16548	6.04825	5.10332	2.45869	3.60859	Raw Data 1	5.00922
S3-HP-46	235	8/18/2016_2	46	I002	AP046_I002	I	002		HP_SIKE_01	0.170576	2345	-0.7681	-0.481425	-0.065923	0.012538	-0.290577	0.008866	Raw Data 1	0.9563
S3-HP-46	235	8/18/2016_2	46	I003	AP046_I003	I	003		Luciferase	0	349	#NAME?	-0.870019	-1.50859	-1.18865	-0.939277	-0.840504	Raw Data 1	0
S3-HP-46	235	8/18/2016_2	46	I004	AP046_I004	I	004		HP_ZNF703_01	0.145985	5480	-0.8357	-0.537445	-0.273898	-0.160626	-0.384094	-0.11358	Raw Data 1	0.81844
S3-HP-46	235	8/18/2016_2	46	I005	AP046_I005	I	005		HP_CXorf36_01	0.0729572	4112	-1.1369	-0.703812	-0.891542	-0.674889	-0.66182	-0.477219	Raw Data 1	0.40902
S3-HP-46	235	8/18/2016_2	46	I006	AP046_I006	I	006		HP_RPF1_01	0	5358	#NAME?	-0.870019	-1.50859	-1.18865	-0.939277	-0.840504	Raw Data 1	0
S3-HP-46	235	8/18/2016_2	46	I007	AP046_I007	I	007		HP_CLIP4_01	0.73046	5476	-0.1364	0.794066	4.66936	3.95523	1.83866	2.79677	Raw Data 1	4.09519
S3-HP-46	235	8/18/2016_2	46	I008	AP046_I008	I	008		HP_C1orf129_01	0.440827	5898	-0.3557	0.134244	2.21976	1.91564	0.737191	1.35456	Raw Data 1	2.47142
S3-HP-46	235	8/18/2016_2	46	I009	AP046_I009	I	009		HP_C6orf103_01	0.454718	5278	-0.3423	0.165888	2.33724	2.01346	0.790016	1.42373	Raw Data 1	2.54929
S3-HP-46	235	8/18/2016_2	46	I010	AP046_I010	I	010		HP_TMC7_01	0.30592	5557	-0.5144	-0.173091	1.07877	0.965632	0.224139	0.682805	Raw Data 1	1.71509
S3-HP-46	235	8/18/2016_2	46	I011	AP046_I011	I	011		HP_LMAN1L_01	0.706298	5097	-0.151	0.739021	4.465	3.78508	1.74677	2.67645	Raw Data 1	3.95973
S3-HP-46	235	8/18/2016_2	46	I012	AP046_I012	I	012		HP_NAA60_01	0.422015	5687	-0.3747	0.091388	2.06065	1.78317	0.665648	1.26089	Raw Data 1	2.36595
S3-HP-46	235	8/18/2016_2	46	I013	AP046_I013	I	013		HP_SNIP1_01	0	973	#NAME?	-0.870019	-1.50859	-1.18865	-0.939277	-0.840504	Raw Data 1	0
S3-HP-46	235	8/18/2016_2	46	I014	AP046_I014	I	014		HP_FLJ14213_01	0.758272	4352	-0.1202	0.857425	4.90458	4.15108	1.94443	2.93526	Raw Data 1	4.25111
S3-HP-46	235	8/18/2016_2	46	I015	AP046_I015	I	015		HP_MORN1_01	0.229929	5219	-0.6384	-0.34621	0.436065	0.430503	-0.064856	0.304412	Raw Data 1	1.28906
S3-HP-46	235	8/18/2016_2	46	I016	AP046_I016	I	016		HP_GGNBP2_01	0.15456	5823	-0.8109	-0.517912	-0.201382	-0.100248	-0.351487	-0.070886	Raw Data 1	0.86651
S3-HP-46	235	8/18/2016_2	46	I017	AP046_I017	I	017		HP_PYROXD1_01	0.156142	5764	-0.8065	-0.514307	-0.188001	-0.089107	-0.34547	-0.063008	Raw Data 1	0.87538
S3-HP-46	235	8/18/2016_2	46	I018	AP046_I018	I	018		HP_C10orf119_01	0.520927	5567	-0.2832	0.316722	2.89721	2.4797	1.04181	1.75341	Raw Data 1	2.92048
S3-HP-46	235	8/18/2016_2	46	I019	AP046_I019	I	019		HP_ATAD5_01	0.563154	2486	-0.2494	0.41292	3.25435	2.77706	1.2024	1.96368	Raw Data 1	3.15722
S3-HP-46	235	8/18/2016_2	46	I020	AP046_I020	I	020		HP_RIN3_01	0.534416	4678	-0.2721	0.347453	3.0113	2.57469	1.09311	1.82058	Raw Data 1	2.99611
S3-HP-46	235	8/18/2016_2	46	I021	AP046_I021	I	021		HP_MAGIX_01	0.969653	5569	-0.0134	1.33898	6.69236	5.63962	2.74832	3.98781	Raw Data 1	5.43618
S3-HP-46	235	8/18/2016_2	46	I022	AP046_I022	I	022		Luciferase	0	391	#NAME?	-0.870019	-1.50859	-1.18865	-0.939277	-0.840504	Raw Data 1	0
S3-HP-46	235	8/18/2016_2	46	I023	AP046_I023	I	023		HP_SETD6_01	0.22815	5698	-0.6418	-0.350262	0.421019	0.417976	-0.071621	0.295554	Raw Data 1	1.27908
S3-HP-46	235	8/18/2016_2	46	I024	AP046_I024	I	024		Empty	0.213866	5611	-0.6699	-0.382804	0.300206	0.317384	-0.125945	0.224425	Raw Data 1	1.199
S3-HP-46	235	8/18/2016_2	46	J001	AP046_J001	J	001	KIF11	KIF11	0.666667	150	-0.1761	0.648736	4.12982	3.506	1.59606	2.47911	Raw Data 1	3.73754
S3-HP-46	235	8/18/2016_2	46	J002	AP046_J002	J	002		HP_RNF146_01	0.128299	5456	-0.8918	-0.577736	-0.423482	-0.285173	-0.451355	-0.201647	Raw Data 1	0.71929
S3-HP-46	235	8/18/2016_2	46	J003	AP046_J003	J	003	TOMM40	Empty	0	2762	#NAME?	-0.870019	-1.50859	-1.18865	-0.939277	-0.840504	Raw Data 1	0
S3-HP-46	235	8/18/2016_2	46	J004	AP046_J004	J	004		HP_VANGL1_01	0.453421	4852	-0.3435	0.162935	2.32627	2.00433	0.785085	1.41727	Raw Data 1	2.54202
S3-HP-46	235	8/18/2016_2	46	J005	AP046_J005	J	005		HP_IFT74_01	0.54486	5506	-0.2637	0.371245	3.09963	2.64824	1.13283	1.87259	Raw Data 1	3.05466
S3-HP-46	235	8/18/2016_2	46	J006	AP046_J006	J	006		HP_KIAA1712_01	0.0182648	5475	-1.7384	-0.828409	-1.35411	-1.06003	-0.869815	-0.749555	Raw Data 1	0.1024
S3-HP-46	235	8/18/2016_2	46	J007	AP046_J007	J	007		HP_DBF4B_01	0.0787557	5079	-1.1037	-0.690603	-0.842501	-0.634056	-0.639769	-0.448345	Raw Data 1	0.44153
S3-HP-46	235	8/18/2016_2	46	J008	AP046_J008	J	008		HP_ASXL3_01	0.156495	5112	-0.8055	-0.513503	-0.185016	-0.086621	-0.344128	-0.061251	Raw Data 1	0.87736
S3-HP-46	235	8/18/2016_2	46	J009	AP046_J009	J	009		HP_MYCT1_01	0.110742	4515	-0.9557	-0.617734	-0.571973	-0.40881	-0.518125	-0.289072	Raw Data 1	0.62085
S3-HP-46	235	8/18/2016_2	46	J010	AP046_J010	J	010		HP_CMIP_01	0.432277	5552	-0.3642	0.114765	2.14744	1.85543	0.704672	1.31199	Raw Data 1	2.42348
S3-HP-46	235	8/18/2016_2	46	J011	AP046_J011	J	011		HP_C16orf59_01	0.1305	5364	-0.8844	-0.572723	-0.404871	-0.269677	-0.442986	-0.19069	Raw Data 1	0.73162
S3-HP-46	235	8/18/2016_2	46	J012	AP046_J012	J	012		HP_INTS5_01	0.0827986	4831	-1.082	-0.681392	-0.808307	-0.605586	-0.624394	-0.428214	Raw Data 1	0.4642
S3-HP-46	235	8/18/2016_2	46	J013	AP046_J013	J	013		HP_C13orf18_01	0.574287	5398	-0.2409	0.438282	3.34851	2.85546	1.24474	2.01912	Raw Data 1	3.21963
S3-HP-46	235	8/18/2016_2	46	J014	AP046_J014	J	014		HP_B9D2_01	0.2079	5772	-0.6821	-0.396394	0.249753	0.275376	-0.148632	0.19472	Raw Data 1	1.16555
S3-HP-46	235	8/18/2016_2	46	J015	AP046_J015	J	015		HP_CEP290_01	0.319319	5637	-0.4958	-0.142568	1.19209	1.05998	0.275093	0.749521	Raw Data 1	1.7902
S3-HP-46	235	8/18/2016_2	46	J016	AP046_J016	J	016		HP_TMEM177_01	0.071736	5576	-1.1443	-0.706594	-0.90187	-0.683488	-0.666465	-0.483299	Raw Data 1	0.40217
S3-HP-46	235	8/18/2016_2	46	J017	AP046_J017	J	017		HP_C8orf41_01	0.499198	5609	-0.3017	0.26722	2.71343	2.32668	0.959173	1.64522	Raw Data 1	2.79866
S3-HP-46	235	8/18/2016_2	46	J018	AP046_J018	J	018		HP_GLTPD1_01	0.21179	2833	-0.6741	-0.387534	0.282648	0.302765	-0.13384	0.214087	Raw Data 1	1.18736
S3-HP-46	235	8/18/2016_2	46	J019	AP046_J019	J	019		HP_EEPD1_01	0.188147	5315	-0.7255	-0.441395	0.082686	0.136273	-0.223754	0.096359	Raw Data 1	1.05481
S3-HP-46	235	8/18/2016_2	46	J020	AP046_J020	J	020		HP_C12orf39_01	0.311074	4822	-0.5071	-0.16135	1.12236	1.00192	0.243739	0.708468	Raw Data 1	1.74398
S3-HP-46	235	8/18/2016_2	46	J021	AP046_J021	J	021		HP_BHLHB9_01	0	2392	#NAME?	-0.870019	-1.50859	-1.18865	-0.939277	-0.840504	Raw Data 1	0
S3-HP-46	235	8/18/2016_2	46	J022	AP046_J022	J	022	TOMM40	Empty	0	2946	#NAME?	-0.870019	-1.50859	-1.18865	-0.939277	-0.840504	Raw Data 1	0
S3-HP-46	235	8/18/2016_2	46	J023	AP046_J023	J	023		HP_TAS1R2_01	0.19943	3510	-0.7002	-0.41569	0.178117	0.215731	-0.180843	0.152545	Raw Data 1	1.11807
S3-HP-46	235	8/18/2016_2	46	J024	AP046_J024	J	024	KIF11	KIF11	0	108	#NAME?	-0.870019	-1.50859	-1.18865	-0.939277	-0.840504	Raw Data 1	0
S3-HP-46	235	8/18/2016_2	46	K001	AP046_K001	K	001		Empty	0.546159	5676	-0.2627	0.374204	3.11061	2.65739	1.13777	1.87906	Raw Data 1	3.06194
S3-HP-46	235	8/18/2016_2	46	K002	AP046_K002	K	002		HP_C3orf36_01	0.202616	5429	-0.6933	-0.408434	0.205058	0.238162	-0.168729	0.168406	Raw Data 1	1.13593
S3-HP-46	235	8/18/2016_2	46	K003	AP046_K003	K	003	NEG	NEG	0.10582	5670	-0.9754	-0.628946	-0.6136	-0.443469	-0.536843	-0.31358	Raw Data 1	0.59326
S3-HP-46	235	8/18/2016_2	46	K004	AP046_K004	K	004		HP_FLJ21075_01	0.0729927	5480	-1.1367	-0.703732	-0.891242	-0.674639	-0.661685	-0.477042	Raw Data 1	0.40922
S3-HP-46	235	8/18/2016_2	46	K005	AP046_K005	K	005		HP_MCTP1_01	0.159433	5645	-0.7974	-0.506809	-0.160163	-0.065928	-0.332952	-0.046618	Raw Data 1	0.89383
S3-HP-46	235	8/18/2016_2	46	K006	AP046_K006	K	006		HP_FAM128B_01	0.115307	3469	-0.9381	-0.607334	-0.533364	-0.376663	-0.500764	-0.266341	Raw Data 1	0.64645
S3-HP-46	235	8/18/2016_2	46	K007	AP046_K007	K	007		HP_GRTP1_01	0.14881	3360	-0.8274	-0.531011	-0.250013	-0.140739	-0.373354	-0.099517	Raw Data 1	0.83427
S3-HP-46	235	8/18/2016_2	46	K008	AP046_K008	K	008		HP_FLJ14082_01	0	3896	#NAME?	-0.870019	-1.50859	-1.18865	-0.939277	-0.840504	Raw Data 1	0
S3-HP-46	235	8/18/2016_2	46	K009	AP046_K009	K	009		HP_MICALL2_01	0.0953516	4195	-1.0207	-0.652795	-0.702139	-0.517188	-0.576654	-0.365707	Raw Data 1	0.53457
S3-HP-46	235	8/18/2016_2	46	K010	AP046_K010	K	010		HP_NUDT18_01	0.290487	4131	-0.5369	-0.208252	0.948236	0.856947	0.165444	0.605953	Raw Data 1	1.62856
S3-HP-46	235	8/18/2016_2	46	K011	AP046_K011	K	011		HP_CCDC82_01	0.112803	5319	-0.9477	-0.613038	-0.55454	-0.394295	-0.510286	-0.278808	Raw Data 1	0.63241
S3-HP-46	235	8/18/2016_2	46	K012	AP046_K012	K	012		HP_RPAP2_01	0.740132	4864	-0.1307	0.816099	4.75116	4.02334	1.87545	2.84493	Raw Data 1	4.14941
S3-HP-46	235	8/18/2016_2	46	K013	AP046_K013	K	013		HP_IQCA1_01	0.574919	5566	-0.2404	0.439723	3.35385	2.85991	1.24714	2.02226	Raw Data 1	3.22318
S3-HP-46	235	8/18/2016_2	46	K014	AP046_K014	K	014		HP_BAALC_01	0.140376	5699	-0.8527	-0.550225	-0.321344	-0.200131	-0.405428	-0.141514	Raw Data 1	0.78699
S3-HP-46	235	8/18/2016_2	46	K015	AP046_K015	K	015		HP_MAP6D1_01	0.427427	5615	-0.3691	0.103715	2.10642	1.82127	0.686227	1.28784	Raw Data 1	2.39629
S3-HP-46	235	8/18/2016_2	46	K016	AP046_K016	K	016		HP_ALG13_02	0.0772052	5181	-1.1124	-0.694135	-0.855614	-0.644975	-0.645665	-0.456066	Raw Data 1	0.43284
S3-HP-46	235	8/18/2016_2	46	K017	AP046_K017	K	017		HP_DOK3_01	0.441462	5663	-0.3551	0.13569	2.22513	1.92011	0.739605	1.35773	Raw Data 1	2.47498
S3-HP-46	235	8/18/2016_2	46	K018	AP046_K018	K	018		HP_TCTN2_01	0.475939	5673	-0.3224	0.214232	2.51672	2.1629	0.870719	1.5294	Raw Data 1	2.66826
S3-HP-46	235	8/18/2016_2	46	K019	AP046_K019	K	019		HP_TNIP3_01	0.410275	5606	-0.3869	0.064641	1.96136	1.70049	0.620999	1.20243	Raw Data 1	2.30013
S3-HP-46	235	8/18/2016_2	46	K020	AP046_K020	K	020		HP_BORA_01	0.130939	5346	-0.8829	-0.571722	-0.401155	-0.266582	-0.441315	-0.188502	Raw Data 1	0.73409
S3-HP-46	235	8/18/2016_2	46	K021	AP046_K021	K	021		HP_KIAA0319L_01	1.1234	5608	0.0505	1.68922	7.99265	6.72227	3.333	4.75336	Raw Data 1	6.29811
S3-HP-46	235	8/18/2016_2	46	K022	AP046_K022	K	022	NEG	NEG	0.0527519	5687	-1.2778	-0.749843	-1.06243	-0.817174	-0.738661	-0.577829	Raw Data 1	0.29574
S3-HP-46	235	8/18/2016_2	46	K023	AP046_K023	K	023		HP_CNTD2_01	0.0234742	4260	-1.6294	-0.816541	-1.31005	-1.02335	-0.850004	-0.723616	Raw Data 1	0.1316
S3-HP-46	235	8/18/2016_2	46	K024	AP046_K024	K	024		Empty	0.678087	5604	-0.1687	0.674753	4.22641	3.58642	1.63949	2.53598	Raw Data 1	3.80157
S3-HP-46	235	8/18/2016_2	46	L001	AP046_L001	L	001	eGFP	eGFP	0.0619707	4841	-1.2078	-0.728841	-0.984462	-0.752256	-0.703602	-0.531925	Raw Data 1	0.34743
S3-HP-46	235	8/18/2016_2	46	L002	AP046_L002	L	002		HP_TMEM49_01	0.295807	5747	-0.529	-0.196132	0.99323	0.89441	0.185676	0.632443	Raw Data 1	1.65838
S3-HP-46	235	8/18/2016_2	46	L003	AP046_L003	L	003	SETDB1	Empty	2.19243	5519	0.3409	4.12462	17.0341	14.2504	7.39852	10.0765	Raw Data 1	12.2914
S3-HP-46	235	8/18/2016_2	46	L004	AP046_L004	L	004		HP_CCNL2_01	0.110327	4532	-0.9573	-0.61868	-0.575487	-0.411735	-0.519705	-0.29114	Raw Data 1	0.61853
S3-HP-46	235	8/18/2016_2	46	L005	AP046_L005	L	005		HP_OPA3_01	0.369079	4877	-0.4329	-0.029207	1.61294	1.4104	0.464333	0.9973	Raw Data 1	2.06918
S3-HP-46	235	8/18/2016_2	46	L006	AP046_L006	L	006		HP_PRR7_01	0.0179565	5569	-1.7458	-0.829111	-1.35672	-1.0622	-0.870988	-0.75109	Raw Data 1	0.10067
S3-HP-46	235	8/18/2016_2	46	L007	AP046_L007	L	007		HP_SPG11_01	0.112402	5338	-0.9492	-0.613953	-0.557936	-0.397122	-0.511813	-0.280808	Raw Data 1	0.63016
S3-HP-46	235	8/18/2016_2	46	L008	AP046_L008	L	008		HP_TMEM121_01	0.271265	5161	-0.5666	-0.252041	0.785669	0.721591	0.092346	0.510242	Raw Data 1	1.5208
S3-HP-46	235	8/18/2016_2	46	L009	AP046_L009	L	009		HP_PROSER1_01	1.21974	5411	0.0863	1.90871	8.80747	7.40071	3.69939	5.23309	Raw Data 1	6.83823
S3-HP-46	235	8/18/2016_2	46	L010	AP046_L010	L	010		HP_PRR3_01	0.209424	5730	-0.679	-0.392923	0.262641	0.286107	-0.142837	0.202308	Raw Data 1	1.1741
S3-HP-46	235	8/18/2016_2	46	L011	AP046_L011	L	011		HP_ARMC9_01	0.711322	3374	-0.1479	0.750466	4.50749	3.82046	1.76588	2.70147	Raw Data 1	3.9879
S3-HP-46	235	8/18/2016_2	46	L012	AP046_L012	L	012		HP_LY6G5C_01	0	1854	#NAME?	-0.870019	-1.50859	-1.18865	-0.939277	-0.840504	Raw Data 1	0
S3-HP-46	235	8/18/2016_2	46	L013	AP046_L013	L	013		HP_CCDC92_01	0.174581	5728	-0.758	-0.4723	-0.032048	0.040743	-0.275345	0.02881	Raw Data 1	0.97876
S3-HP-46	235	8/18/2016_2	46	L014	AP046_L014	L	014		HP_LY6G6C_01	0.172797	4051	-0.7625	-0.476365	-0.047138	0.028179	-0.28213	0.019926	Raw Data 1	0.96875
S3-HP-46	235	8/18/2016_2	46	L015	AP046_L015	L	015		HP_TM2D3_01	0.292165	3765	-0.5344	-0.204429	0.962428	0.868764	0.171826	0.614309	Raw Data 1	1.63797
S3-HP-46	235	8/18/2016_2	46	L016	AP046_L016	L	016		HP_C6orf25_01	0.188041	5318	-0.7257	-0.441637	0.081788	0.135525	-0.224158	0.095831	Raw Data 1	1.05422
S3-HP-46	235	8/18/2016_2	46	L017	AP046_L017	L	017		HP_WDR96_01	0	5683	#NAME?	-0.870019	-1.50859	-1.18865	-0.939277	-0.840504	Raw Data 1	0
S3-HP-46	235	8/18/2016_2	46	L018	AP046_L018	L	018		HP_C6orf27_01	0	3853	#NAME?	-0.870019	-1.50859	-1.18865	-0.939277	-0.840504	Raw Data 1	0
S3-HP-46	235	8/18/2016_2	46	L019	AP046_L019	L	019		HP_OR5AC2_01	0.4214	5458	-0.3753	0.089986	2.05545	1.77883	0.663307	1.25783	Raw Data 1	2.3625
S3-HP-46	235	8/18/2016_2	46	L020	AP046_L020	L	020		HP_SLC44A4_01	0.161261	5581	-0.7925	-0.502644	-0.1447	-0.053053	-0.325999	-0.037514	Raw Data 1	0.90408
S3-HP-46	235	8/18/2016_2	46	L021	AP046_L021	L	021		HP_OR11H1_01	0.229797	5222	-0.6387	-0.346511	0.434947	0.429573	-0.065358	0.303754	Raw Data 1	1.28831
S3-HP-46	235	8/18/2016_2	46	L022	AP046_L022	L	022	SETDB1	Empty	1.51597	5541	0.1807	2.58357	11.3129	9.48678	4.82597	6.70817	Raw Data 1	8.49902
S3-HP-46	235	8/18/2016_2	46	L023	AP046_L023	L	023		HP_OR4K15_01	0.570715	5607	-0.2436	0.430146	3.3183	2.83031	1.23115	2.00133	Raw Data 1	3.19961
S3-HP-46	235	8/18/2016_2	46	L024	AP046_L024	L	024	eGFP	eGFP	0	4652	#NAME?	-0.870019	-1.50859	-1.18865	-0.939277	-0.840504	Raw Data 1	0
S3-HP-46	235	8/18/2016_2	46	M001	AP046_M001	M	001		Empty	0.19566	5622	-0.7085	-0.42428	0.146229	0.18918	-0.195182	0.133771	Raw Data 1	1.09693
S3-HP-46	235	8/18/2016_2	46	M002	AP046_M002	M	002		HP_NRSN2_01	0.867937	5876	-0.0615	1.10726	5.83209	4.92334	2.36149	3.48133	Raw Data 1	4.86593
S3-HP-46	235	8/18/2016_2	46	M003	AP046_M003	M	003		Empty	0.396754	5545	-0.4015	0.033839	1.847	1.60528	0.569579	1.1351	Raw Data 1	2.22433
S3-HP-46	235	8/18/2016_2	46	M004	AP046_M004	M	004		HP_TMEM62_01	0.795605	5279	-0.0993	0.942475	5.22033	4.41398	2.08641	3.12115	Raw Data 1	4.46041
S3-HP-46	235	8/18/2016_2	46	M005	AP046_M005	M	005		HP_GSDMD_01	0.210915	3793	-0.6759	-0.389527	0.275249	0.296605	-0.137167	0.209731	Raw Data 1	1.18246
S3-HP-46	235	8/18/2016_2	46	M006	AP046_M006	M	006		HP_UBTD1_01	0.275206	3997	-0.5603	-0.243062	0.819002	0.749345	0.107334	0.529867	Raw Data 1	1.54289
S3-HP-46	235	8/18/2016_2	46	M007	AP046_M007	M	007		HP_C12orf49_01	0.206897	5800	-0.6842	-0.398681	0.241264	0.268308	-0.152449	0.189723	Raw Data 1	1.15993
S3-HP-46	235	8/18/2016_2	46	M008	AP046_M008	M	008		HP_NAA25_01	0.716305	5305	-0.1449	0.76182	4.54964	3.85555	1.78483	2.72629	Raw Data 1	4.01583
S3-HP-46	235	8/18/2016_2	46	M009	AP046_M009	M	009		HP_ARMC5_01	0.648065	5555	-0.1884	0.606359	3.97249	3.375	1.52531	2.38649	Raw Data 1	3.63326
S3-HP-46	235	8/18/2016_2	46	M010	AP046_M010	M	010		HP_TM4SF20_01	0.192761	4669	-0.715	-0.430884	0.121709	0.168765	-0.206207	0.119335	Raw Data 1	1.08068
S3-HP-46	235	8/18/2016_2	46	M011	AP046_M011	M	011		HP_UGT2A3_01	1.48402	5256	0.1714	2.51077	11.0427	9.26177	4.70445	6.54906	Raw Data 1	8.31988
S3-HP-46	235	8/18/2016_2	46	M012	AP046_M012	M	012		HP_PDZD3_01	0	1438	#NAME?	-0.870019	-1.50859	-1.18865	-0.939277	-0.840504	Raw Data 1	0
S3-HP-46	235	8/18/2016_2	46	M013	AP046_M013	M	013		HP_ALS2CR8_01	0.0880282	3408	-1.0554	-0.669479	-0.764078	-0.56876	-0.604505	-0.402174	Raw Data 1	0.49351
S3-HP-46	235	8/18/2016_2	46	M014	AP046_M014	M	014		HP_CSPP1_01	0.106157	942	-0.9741	-0.628179	-0.61075	-0.441096	-0.535561	-0.311902	Raw Data 1	0.59515
S3-HP-46	235	8/18/2016_2	46	M015	AP046_M015	M	015		HP_PDZD7_01	0.2002	3996	-0.6985	-0.413936	0.184629	0.221153	-0.177915	0.156379	Raw Data 1	1.12239
S3-HP-46	235	8/18/2016_2	46	M016	AP046_M016	M	016		HP_TMEM180_01	0.127065	5509	-0.896	-0.580548	-0.433921	-0.293865	-0.456049	-0.207794	Raw Data 1	0.71237
S3-HP-46	235	8/18/2016_2	46	M017	AP046_M017	M	017		HP_DENND1C_01	0.145319	4817	-0.8377	-0.538964	-0.279537	-0.165321	-0.38663	-0.1169	Raw Data 1	0.8147
S3-HP-46	235	8/18/2016_2	46	M018	AP046_M018	M	018		HP_C7orf63_01	0.789197	5702	-0.1028	0.927876	5.16613	4.36885	2.06204	3.08924	Raw Data 1	4.42449
S3-HP-46	235	8/18/2016_2	46	M019	AP046_M019	M	019		HP_CEP76_01	1.14684	4883	0.0595	1.74263	8.1909	6.88734	3.42214	4.87008	Raw Data 1	6.42953
S3-HP-46	235	8/18/2016_2	46	M020	AP046_M020	M	020		HP_RNF122_01	0.104566	5738	-0.9806	-0.631803	-0.624207	-0.4523	-0.541612	-0.319825	Raw Data 1	0.58623
S3-HP-46	235	8/18/2016_2	46	M021	AP046_M021	M	021		HP_DENND2D_01	0.0313775	3187	-1.5034	-0.798537	-1.24321	-0.967692	-0.819948	-0.684262	Raw Data 1	0.17591
S3-HP-46	235	8/18/2016_2	46	M022	AP046_M022	M	022		Empty	0.288913	5538	-0.5392	-0.211837	0.934927	0.845866	0.15946	0.598117	Raw Data 1	1.61974
S3-HP-46	235	8/18/2016_2	46	M023	AP046_M023	M	023		HP_DNAJC22_01	0.739645	2704	-0.131	0.81499	4.74704	4.01991	1.87359	2.8425	Raw Data 1	4.14668
S3-HP-46	235	8/18/2016_2	46	M024	AP046_M024	M	024		Empty	0.660361	5603	-0.1802	0.63437	4.07648	3.46159	1.57208	2.44771	Raw Data 1	3.70219
S3-HP-46	235	8/18/2016_2	46	N001	AP046_N001	N	001		Cy3	0.723764	829	-0.1404	0.77881	4.61272	3.90807	1.8132	2.76342	Raw Data 1	4.05765
S3-HP-46	235	8/18/2016_2	46	N002	AP046_N002	N	002		HP_TMEM163_01	0.998729	5507	-0.0006	1.40522	6.93827	5.84437	2.85889	4.13259	Raw Data 1	5.59919
S3-HP-46	235	8/18/2016_2	46	N003	AP046_N003	N	003		Empty	0.509832	5492	-0.2926	0.291447	2.80338	2.40157	0.999617	1.69817	Raw Data 1	2.85828
S3-HP-46	235	8/18/2016_2	46	N004	AP046_N004	N	004		HP_FAM83D_01	0.123801	3231	-0.9073	-0.587984	-0.461528	-0.31685	-0.468462	-0.224047	Raw Data 1	0.69407
S3-HP-46	235	8/18/2016_2	46	N005	AP046_N005	N	005		HP_CXorf21_01	0.0190949	5237	-1.7191	-0.826518	-1.34709	-1.05419	-0.866659	-0.745422	Raw Data 1	0.10705
S3-HP-46	235	8/18/2016_2	46	N006	AP046_N006	N	006		HP_KIAA1683_01	0.272579	5503	-0.5645	-0.249049	0.796777	0.73084	0.09734	0.516782	Raw Data 1	1.52816
S3-HP-46	235	8/18/2016_2	46	N007	AP046_N007	N	007		HP_WDR26_01	0.506879	5524	-0.2951	0.284719	2.7784	2.38078	0.988385	1.68346	Raw Data 1	2.84172
S3-HP-46	235	8/18/2016_2	46	N008	AP046_N008	N	008		HP_SRCIN1_01	0.612927	5384	-0.2126	0.52631	3.67531	3.12757	1.39169	2.21152	Raw Data 1	3.43626
S3-HP-46	235	8/18/2016_2	46	N009	AP046_N009	N	009		HP_C17orf70_01	0.446429	5152	-0.3502	0.147005	2.26713	1.95509	0.758492	1.38245	Raw Data 1	2.50282
S3-HP-46	235	8/18/2016_2	46	N010	AP046_N010	N	010		HP_TMEM22_01	0.649468	5543	-0.1874	0.609555	3.98436	3.38488	1.53065	2.39347	Raw Data 1	3.64112
S3-HP-46	235	8/18/2016_2	46	N011	AP046_N011	N	011		HP_ELL3_01	0.215686	5100	-0.6662	-0.378657	0.315604	0.330205	-0.119021	0.23349	Raw Data 1	1.20921
S3-HP-46	235	8/18/2016_2	46	N012	AP046_N012	N	012		HP_AKNA_01	0.419078	5011	-0.3777	0.084696	2.03581	1.76249	0.654478	1.24626	Raw Data 1	2.34948
S3-HP-46	235	8/18/2016_2	46	N013	AP046_N013	N	013		HP_CEP63_01	0.135922	5150	-0.8667	-0.56037	-0.359008	-0.23149	-0.422364	-0.163688	Raw Data 1	0.76202
S3-HP-46	235	8/18/2016_2	46	N014	AP046_N014	N	014		HP_TSGA10_01	0.151429	5283	-0.8198	-0.525043	-0.227857	-0.122292	-0.363392	-0.086473	Raw Data 1	0.84896
S3-HP-46	235	8/18/2016_2	46	N015	AP046_N015	N	015		HP_SLC35F5_01	0.20895	5743	-0.68	-0.394003	0.258632	0.282769	-0.144639	0.199948	Raw Data 1	1.17144
S3-HP-46	235	8/18/2016_2	46	N016	AP046_N016	N	016		HP_UBXN6_01	0.14629	4785	-0.8348	-0.53675	-0.271318	-0.158478	-0.382934	-0.112061	Raw Data 1	0.82015
S3-HP-46	235	8/18/2016_2	46	N017	AP046_N017	N	017		HP_FAM214B_01	0.333927	4492	-0.4763	-0.109289	1.31564	1.16285	0.330648	0.822261	Raw Data 1	1.8721
S3-HP-46	235	8/18/2016_2	46	N018	AP046_N018	N	018		HP_CD276_01	0.54984	5638	-0.2598	0.38259	3.14175	2.68331	1.15177	1.89739	Raw Data 1	3.08258
S3-HP-46	235	8/18/2016_2	46	N019	AP046_N019	N	019		HP_OR10W1_01	0.277304	4688	-0.557	-0.238284	0.836741	0.764114	0.11531	0.54031	Raw Data 1	1.55465
S3-HP-46	235	8/18/2016_2	46	N020	AP046_N020	N	020		HP_PDCD1LG2_01	0.233142	5576	-0.6324	-0.33889	0.463238	0.453128	-0.052637	0.32041	Raw Data 1	1.30707
S3-HP-46	235	8/18/2016_2	46	N021	AP046_N021	N	021		HP_OR2AE1_01	0.378	5291	-0.4225	-0.008884	1.68839	1.47322	0.498259	1.04172	Raw Data 1	2.11919
S3-HP-46	235	8/18/2016_2	46	N022	AP046_N022	N	022		Empty	0.498132	5621	-0.3027	0.264792	2.70442	2.31918	0.95512	1.63991	Raw Data 1	2.79269
S3-HP-46	235	8/18/2016_2	46	N023	AP046_N023	N	023		HP_OR6N2_01	0.235479	3822	-0.628	-0.333567	0.483002	0.469584	-0.04375	0.332046	Raw Data 1	1.32017
S3-HP-46	235	8/18/2016_2	46	N024	AP046_N024	N	024		Cy3	1.45068	1034	0.1616	2.43481	10.7607	9.02698	4.57765	6.38304	Raw Data 1	8.13295
S3-HP-46	235	8/18/2016_2	46	O001	AP046_O001	O	001		Empty	0.372274	5641	-0.4291	-0.021928	1.63996	1.4329	0.476484	1.01321	Raw Data 1	2.08709
S3-HP-46	235	8/18/2016_2	46	O002	AP046_O002	O	002		HP_C5orf44_01	0.816037	5637	-0.0883	0.989021	5.39313	4.55786	2.16411	3.22289	Raw Data 1	4.57496
S3-HP-46	235	8/18/2016_2	46	O003	AP046_O003	O	003		Empty	0.417271	5512	-0.3796	0.080581	2.02053	1.74976	0.647607	1.23727	Raw Data 1	2.33936
S3-HP-46	235	8/18/2016_2	46	O004	AP046_O004	O	004		HP_DOCK5_01	0.446342	5153	-0.3503	0.146807	2.2664	1.95448	0.758163	1.38202	Raw Data 1	2.50233
S3-HP-46	235	8/18/2016_2	46	O005	AP046_O005	O	005		HP_TTC21B_01	0.491088	5498	-0.3088	0.248744	2.64484	2.26958	0.928331	1.60483	Raw Data 1	2.75319
S3-HP-46	235	8/18/2016_2	46	O006	AP046_O006	O	006		HP_ESRP2_01	0.0858516	5824	-1.0663	-0.674437	-0.782486	-0.584087	-0.612783	-0.413012	Raw Data 1	0.48131
S3-HP-46	235	8/18/2016_2	46	O007	AP046_O007	O	007		HP_PTCD2_01	0.418258	5499	-0.3786	0.082828	2.02888	1.75671	0.651359	1.24218	Raw Data 1	2.34489
S3-HP-46	235	8/18/2016_2	46	O008	AP046_O008	O	008		HP_PCNXL2_01	0.287202	5571	-0.5418	-0.215736	0.920453	0.833814	0.152951	0.589596	Raw Data 1	1.61014
S3-HP-46	235	8/18/2016_2	46	O009	AP046_O009	O	009		HP_MMRN2_01	0.0873515	5724	-1.0587	-0.67102	-0.769801	-0.573525	-0.607079	-0.405543	Raw Data 1	0.48972
S3-HP-46	235	8/18/2016_2	46	O010	AP046_O010	O	010		HP_GEMIN6_01	0.111235	4495	-0.9538	-0.616611	-0.567806	-0.40534	-0.516251	-0.286618	Raw Data 1	0.62362
S3-HP-46	235	8/18/2016_2	46	O011	AP046_O011	O	011		HP_NIPAL2_01	0.24666	4865	-0.6079	-0.308095	0.577566	0.54832	-0.001229	0.387721	Raw Data 1	1.38285
S3-HP-46	235	8/18/2016_2	46	O012	AP046_O012	O	012		HP_QSER1_01	0.0174216	5740	-1.7589	-0.83033	-1.36124	-1.06597	-0.873022	-0.753754	Raw Data 1	0.09767
S3-HP-46	235	8/18/2016_2	46	O013	AP046_O013	O	013		HP_TLE6_01	0.94123	4356	-0.0263	1.27423	6.45197	5.43947	2.64023	3.84628	Raw Data 1	5.27684
S3-HP-46	235	8/18/2016_2	46	O014	AP046_O014	O	014		HP_JMJD5_01	0.769375	5329	-0.1139	0.882719	4.99849	4.22927	1.98666	2.99054	Raw Data 1	4.31336
S3-HP-46	235	8/18/2016_2	46	O015	AP046_O015	O	015		HP_DSN1_01	0.35321	4813	-0.452	-0.065359	1.47873	1.29864	0.403982	0.91828	Raw Data 1	1.98021
S3-HP-46	235	8/18/2016_2	46	O016	AP046_O016	O	016		HP_ZMYM1_01	0.192712	5708	-0.7151	-0.430995	0.121297	0.168421	-0.206393	0.119092	Raw Data 1	1.0804
S3-HP-46	235	8/18/2016_2	46	O017	AP046_O017	O	017		HP_FRMD1_01	0.110345	3625	-0.9572	-0.618639	-0.575332	-0.411606	-0.519635	-0.29105	Raw Data 1	0.61863
S3-HP-46	235	8/18/2016_2	46	O018	AP046_O018	O	018		HP_METTL8_01	0.137174	5832	-0.8627	-0.557518	-0.34842	-0.222674	-0.417603	-0.157455	Raw Data 1	0.76904
S3-HP-46	235	8/18/2016_2	46	O019	AP046_O019	O	019		HP_DNAJB14_01	0.35362	5373	-0.4515	-0.064426	1.48219	1.30153	0.405541	0.920321	Raw Data 1	1.98251
S3-HP-46	235	8/18/2016_2	46	O020	AP046_O020	O	020		HP_CLMP_01	0.0576923	5200	-1.2389	-0.738588	-1.02065	-0.782384	-0.719873	-0.553229	Raw Data 1	0.32344
S3-HP-46	235	8/18/2016_2	46	O021	AP046_O021	O	021		HP_POF1B_01	0.0279096	3583	-1.5542	-0.806437	-1.27254	-0.992113	-0.833137	-0.70153	Raw Data 1	0.15647
S3-HP-46	235	8/18/2016_2	46	O022	AP046_O022	O	022		Empty	0.471955	5509	-0.3261	0.205157	2.48302	2.13484	0.855569	1.50956	Raw Data 1	2.64593
S3-HP-46	235	8/18/2016_2	46	O023	AP046_O023	O	023		HP_SVEP1_01	0.0704556	4258	-1.1521	-0.709511	-0.912699	-0.692505	-0.671334	-0.489675	Raw Data 1	0.395
S3-HP-46	235	8/18/2016_2	46	O024	AP046_O024	O	024		Empty	0.480598	5618	-0.3182	0.224847	2.55612	2.19571	0.888439	1.5526	Raw Data 1	2.69438
S3-HP-46	235	8/18/2016_2	46	P001	AP046_P001	P	001		Luciferase	0	126	#NAME?	-0.870019	-1.50859	-1.18865	-0.939277	-0.840504	Raw Data 1	0
S3-HP-46	235	8/18/2016_2	46	P002	AP046_P002	P	002		HP_NDEL1_01	0.394737	2280	-0.4037	0.029244	1.82994	1.59108	0.561908	1.12506	Raw Data 1	2.21302
S3-HP-46	235	8/18/2016_2	46	P003	AP046_P003	P	003		Empty	0.51832	5595	-0.2854	0.310783	2.87516	2.46134	1.0319	1.74043	Raw Data 1	2.90587
S3-HP-46	235	8/18/2016_2	46	P004	AP046_P004	P	004		HP_C1orf21_01	0.1848	4329	-0.7333	-0.449019	0.054382	0.112706	-0.236481	0.079695	Raw Data 1	1.03605
S3-HP-46	235	8/18/2016_2	46	P005	AP046_P005	P	005		HP_PLEKHO2_01	1.92206	5671	0.2838	3.50869	14.7474	12.3464	6.37032	8.73025	Raw Data 1	10.7757
S3-HP-46	235	8/18/2016_2	46	P006	AP046_P006	P	006		HP_PABPC1L_01	1.24978	5601	0.0968	1.97714	9.06153	7.61224	3.81363	5.38267	Raw Data 1	7.00664
S3-HP-46	235	8/18/2016_2	46	P007	AP046_P007	P	007		HP_C2orf44_01	0.85408	5503	-0.0685	1.07569	5.71488	4.82575	2.30879	3.41232	Raw Data 1	4.78824
S3-HP-46	235	8/18/2016_2	46	P008	AP046_P008	P	008		HP_WDR82_01	0.87089	4593	-0.06	1.11399	5.85706	4.94414	2.37272	3.49603	Raw Data 1	4.88249
S3-HP-46	235	8/18/2016_2	46	P009	AP046_P009	P	009		HP_TRABD_01	0.739919	5406	-0.1308	0.815614	4.74935	4.02184	1.87464	2.84387	Raw Data 1	4.14822
S3-HP-46	235	8/18/2016_2	46	P010	AP046_P010	P	010		HP_ULBP1_01	0.234696	5113	-0.6295	-0.33535	0.47638	0.46407	-0.046728	0.328147	Raw Data 1	1.31578
S3-HP-46	235	8/18/2016_2	46	P011	AP046_P011	P	011		HP_MED28_01	0	2568	#NAME?	-0.870019	-1.50859	-1.18865	-0.939277	-0.840504	Raw Data 1	0
S3-HP-46	235	8/18/2016_2	46	P012	AP046_P012	P	012		HP_ULBP2_01	0.507082	5719	-0.2949	0.28518	2.78011	2.3822	0.989156	1.68447	Raw Data 1	2.84286
S3-HP-46	235	8/18/2016_2	46	P013	AP046_P013	P	013		HP_SPHKAP_01	0	2230	#NAME?	-0.870019	-1.50859	-1.18865	-0.939277	-0.840504	Raw Data 1	0
S3-HP-46	235	8/18/2016_2	46	P014	AP046_P014	P	014		HP_WNT10A_01	0.412584	5817	-0.3845	0.069902	1.98089	1.71675	0.62978	1.21393	Raw Data 1	2.31308
S3-HP-46	235	8/18/2016_2	46	P015	AP046_P015	P	015		HP_KLHL15_01	0	4449	#NAME?	-0.870019	-1.50859	-1.18865	-0.939277	-0.840504	Raw Data 1	0
S3-HP-46	235	8/18/2016_2	46	P016	AP046_P016	P	016		HP_ABTB1_01	0	3426	#NAME?	-0.870019	-1.50859	-1.18865	-0.939277	-0.840504	Raw Data 1	0
S3-HP-46	235	8/18/2016_2	46	P017	AP046_P017	P	017		HP_TET1_01	0.136101	5878	-0.8661	-0.559963	-0.357499	-0.230234	-0.421685	-0.1628	Raw Data 1	0.76302
S3-HP-46	235	8/18/2016_2	46	P018	AP046_P018	P	018		HP_CCDC68_01	0.234742	5112	-0.6294	-0.335246	0.476768	0.464394	-0.046553	0.328376	Raw Data 1	1.31604
S3-HP-46	235	8/18/2016_2	46	P019	AP046_P019	P	019		HP_FBXO38_01	1.23066	5688	0.0901	1.93359	8.89986	7.47763	3.74093	5.28748	Raw Data 1	6.89948
S3-HP-46	235	8/18/2016_2	46	P020	AP046_P020	P	020		HP_CEP70_01	0.256893	5839	-0.5902	-0.284782	0.664117	0.620384	0.037689	0.438678	Raw Data 1	1.44023
S3-HP-46	235	8/18/2016_2	46	P021	AP046_P021	P	021		HP_TDRD3_01	1.46341	5535	0.1654	2.46383	10.8684	9.11668	4.62609	6.44646	Raw Data 1	8.20437
S3-HP-46	235	8/18/2016_2	46	P022	AP046_P022	P	022		Empty	0.479659	5629	-0.3191	0.222708	2.54818	2.18909	0.884867	1.54792	Raw Data 1	2.68912
S3-HP-46	235	8/18/2016_2	46	P023	AP046_P023	P	023		HP_STMN4_01	0.0530035	5660	-1.2757	-0.74927	-1.0603	-0.815402	-0.737704	-0.576576	Raw Data 1	0.29715
S3-HP-46	235	8/18/2016_2	46	P024	AP046_P024	P	024		Luciferase	0	152	#NAME?	-0.870019	-1.50859	-1.18865	-0.939277	-0.840504	Raw Data 1	0
S1-HP-47	235	8/18/2016_2	47	A001	AP047_A001	A	001		Empty	1.1242	5604	0.0508	1.34562	10.725	19.3692	3.37796	13.6961	Raw Data 1	5.49441
S1-HP-47	235	8/18/2016_2	47	A002	AP047_A002	A	002		HP_CHD6_01	0.30493	5903	-0.5158	-0.148386	1.17004	2.79089	0.139595	1.97346	Raw Data 1	1.49032
S1-HP-47	235	8/18/2016_2	47	A003	AP047_A003	A	003	NEG	NEG	0.125336	5585	-0.9019	-0.475892	-0.924535	-0.843301	-0.570297	-0.596304	Raw Data 1	0.61257
S1-HP-47	235	8/18/2016_2	47	A004	AP047_A004	A	004		HP_MFSD7_01	0.494612	5661	-0.3057	0.197517	3.38228	6.62923	0.889364	4.68757	Raw Data 1	2.41737
S1-HP-47	235	8/18/2016_2	47	A005	AP047_A005	A	005		HP_CSRNP2_01	0.333333	5400	-0.4771	-0.096589	1.50131	3.36565	0.251867	2.37988	Raw Data 1	1.62914
S1-HP-47	235	8/18/2016_2	47	A006	AP047_A006	A	006		HP_SLA2_01	0.201687	5454	-0.6953	-0.336659	-0.034063	0.701709	-0.2685	0.496183	Raw Data 1	0.98573
S1-HP-47	235	8/18/2016_2	47	A007	AP047_A007	A	007		HP_PDRG1_01	0.464846	5163	-0.3327	0.143236	3.03513	6.02689	0.771706	4.26166	Raw Data 1	2.27189
S1-HP-47	235	8/18/2016_2	47	A008	AP047_A008	A	008		HP_ELMOD3_01	1.02077	5584	0.0089	1.15702	9.51883	17.2764	2.96915	12.2163	Raw Data 1	4.98894
S1-HP-47	235	8/18/2016_2	47	A009	AP047_A009	A	009		HP_ANKRD13C_01	0.311648	5134	-0.5063	-0.136135	1.2484	2.92684	0.16615	2.06959	Raw Data 1	1.52315
S1-HP-47	235	8/18/2016_2	47	A010	AP047_A010	A	010		HP_C19orf44_01	0.0406587	4919	-1.3908	-0.630308	-1.91211	-2.55679	-0.905005	-1.80793	Raw Data 1	0.19872
S1-HP-47	235	8/18/2016_2	47	A011	AP047_A011	A	011		HP_APOLD1_01	0.997592	5814	-0.001	1.11475	9.24847	16.8073	2.87752	11.8846	Raw Data 1	4.87564
S1-HP-47	235	8/18/2016_2	47	A012	AP047_A012	A	012		HP_NLRC5_01	0.212164	5656	-0.6733	-0.317552	0.088131	0.913722	-0.227086	0.646099	Raw Data 1	1.03693
S1-HP-47	235	8/18/2016_2	47	A013	AP047_A013	A	013		HP_CCDC130_01	0.311355	5460	-0.5067	-0.136668	1.24499	2.92091	0.164994	2.0654	Raw Data 1	1.52172
S1-HP-47	235	8/18/2016_2	47	A014	AP047_A014	A	014		HP_ASCC2_01	0.421264	4985	-0.3754	0.06376	2.52683	5.14498	0.599436	3.63805	Raw Data 1	2.05889
S1-HP-47	235	8/18/2016_2	47	A015	AP047_A015	A	015		HP_URM1_01	0.293255	4092	-0.5328	-0.169676	1.03388	2.55465	0.093448	1.80641	Raw Data 1	1.43326
S1-HP-47	235	8/18/2016_2	47	A016	AP047_A016	A	016		HP_KIAA1109_01	0.056872	5275	-1.2451	-0.600741	-1.72302	-2.2287	-0.840918	-1.57593	Raw Data 1	0.27796
S1-HP-47	235	8/18/2016_2	47	A017	AP047_A017	A	017		HP_LBH_01	0.376004	5851	-0.4248	-0.018775	1.99897	4.22912	0.420535	2.99044	Raw Data 1	1.83769
S1-HP-47	235	8/18/2016_2	47	A018	AP047_A018	A	018		HP_RNASEH2C_01	0.273292	4025	-0.5634	-0.20608	0.801057	2.15068	0.014538	1.52076	Raw Data 1	1.33569
S1-HP-47	235	8/18/2016_2	47	A019	AP047_A019	A	019		HP_FIP1L1_01	0.428189	5605	-0.3684	0.076389	2.6076	5.28512	0.62681	3.73714	Raw Data 1	2.09273
S1-HP-47	235	8/18/2016_2	47	A020	AP047_A020	A	020		HP_SYDE2_01	0.265205	5656	-0.5764	-0.220827	0.706741	1.98704	-0.017427	1.40505	Raw Data 1	1.29617
S1-HP-47	235	8/18/2016_2	47	A021	AP047_A021	A	021		HP_SNX27_01	0.163905	5491	-0.7854	-0.405558	-0.474712	-0.062838	-0.417844	-0.044433	Raw Data 1	0.80107
S1-HP-47	235	8/18/2016_2	47	A022	AP047_A022	A	022	NEG	NEG	0.311419	5780	-0.5067	-0.136553	1.24572	2.9222	0.165244	2.06631	Raw Data 1	1.52203
S1-HP-47	235	8/18/2016_2	47	A023	AP047_A023	A	023		HP_CRISPLD2_01	0.11773	4247	-0.9291	-0.489761	-1.01324	-0.997204	-0.60036	-0.70513	Raw Data 1	0.5754
S1-HP-47	235	8/18/2016_2	47	A024	AP047_A024	A	024		Empty	0.375134	5598	-0.4258	-0.020362	1.98883	4.21151	0.417095	2.97799	Raw Data 1	1.83343
S1-HP-47	235	8/18/2016_2	47	B001	AP047_B001	B	001		Empty	0.304605	5581	-0.5163	-0.148978	1.16626	2.78432	0.138311	1.96881	Raw Data 1	1.48873
S1-HP-47	235	8/18/2016_2	47	B002	AP047_B002	B	002		HP_C6orf105_01	0.250089	5598	-0.6019	-0.248392	0.530448	1.68116	-0.077176	1.18876	Raw Data 1	1.22229
S1-HP-47	235	8/18/2016_2	47	B003	AP047_B003	B	003	MOV10	Empty	1.14395	3147	0.0584	1.38164	10.9554	19.7689	3.45603	13.9787	Raw Data 1	5.59093
S1-HP-47	235	8/18/2016_2	47	B004	AP047_B004	B	004		HP_SFT2D3_01	0.432819	5314	-0.3637	0.084832	2.6616	5.3788	0.64511	3.80339	Raw Data 1	2.11536
S1-HP-47	235	8/18/2016_2	47	B005	AP047_B005	B	005		HP_FAM188B_01	0.82526	2787	-0.0834	0.800483	7.23858	13.3201	2.19634	9.41872	Raw Data 1	4.03338
S1-HP-47	235	8/18/2016_2	47	B006	AP047_B006	B	006		HP_POLR2J4_01	0	3823	#NAME?	-0.704453	-2.38631	-3.37954	-1.06572	-2.3897	Raw Data 1	0
S1-HP-47	235	8/18/2016_2	47	B007	AP047_B007	B	007		HP_ZCCHC7_01	0.509666	5690	-0.2927	0.224969	3.55786	6.93385	0.948869	4.90297	Raw Data 1	2.49095
S1-HP-47	235	8/18/2016_2	47	B008	AP047_B008	B	008		HP_IL17RC_01	0.352175	5679	-0.4532	-0.062231	1.72106	3.74692	0.326343	2.64947	Raw Data 1	1.72122
S1-HP-47	235	8/18/2016_2	47	B009	AP047_B009	B	009		HP_TMEM164_01	1.74881	4403	0.2427	2.48466	18.0098	32.0086	5.8469	22.6335	Raw Data 1	8.54713
S1-HP-47	235	8/18/2016_2	47	B010	AP047_B010	B	010		HP_PPAPDC3_01	0.168919	4144	-0.7723	-0.396414	-0.416231	0.038631	-0.398023	0.027316	Raw Data 1	0.82558
S1-HP-47	235	8/18/2016_2	47	B011	AP047_B011	B	011		HP_C12orf26_01	0.10506	5711	-0.9786	-0.512866	-1.161	-1.25358	-0.650441	-0.886418	Raw Data 1	0.51347
S1-HP-47	235	8/18/2016_2	47	B012	AP047_B012	B	012		HP_BUD13_01	0	1847	#NAME?	-0.704453	-2.38631	-3.37954	-1.06572	-2.3897	Raw Data 1	0
S1-HP-47	235	8/18/2016_2	47	B013	AP047_B013	B	013		HP_FAM96A_01	0	5755	#NAME?	-0.704453	-2.38631	-3.37954	-1.06572	-2.3897	Raw Data 1	0
S1-HP-47	235	8/18/2016_2	47	B014	AP047_B014	B	014		HP_C1orf170_01	0.194062	5153	-0.7121	-0.350564	-0.122994	0.54741	-0.29864	0.387077	Raw Data 1	0.94846
S1-HP-47	235	8/18/2016_2	47	B015	AP047_B015	B	015		HP_SETD3_01	0	2080	#NAME?	-0.704453	-2.38631	-3.37954	-1.06572	-2.3897	Raw Data 1	0
S1-HP-47	235	8/18/2016_2	47	B016	AP047_B016	B	016		HP_NFKBID_01	0.305635	5235	-0.5148	-0.1471	1.17827	2.80516	0.142383	1.98355	Raw Data 1	1.49376
S1-HP-47	235	8/18/2016_2	47	B017	AP047_B017	B	017		HP_FLJ23356_01	0.0263158	3800	-1.5798	-0.656464	-2.07939	-2.84703	-0.961699	-2.01315	Raw Data 1	0.12862
S1-HP-47	235	8/18/2016_2	47	B018	AP047_B018	B	018		HP_C19orf48_01	0	1263	#NAME?	-0.704453	-2.38631	-3.37954	-1.06572	-2.3897	Raw Data 1	0
S1-HP-47	235	8/18/2016_2	47	B019	AP047_B019	B	019		HP_TMEM117_01	0.0770564	5191	-1.1132	-0.563933	-1.48761	-1.82026	-0.761134	-1.28712	Raw Data 1	0.37661
S1-HP-47	235	8/18/2016_2	47	B020	AP047_B020	B	020		HP_HOOK3_01	0.353232	5662	-0.4519	-0.060302	1.73339	3.76832	0.330522	2.6646	Raw Data 1	1.72639
S1-HP-47	235	8/18/2016_2	47	B021	AP047_B021	B	021		HP_WDR24_01	0.0358809	2787	-1.4451	-0.639021	-1.96784	-2.65347	-0.923891	-1.87629	Raw Data 1	0.17536
S1-HP-47	235	8/18/2016_2	47	B022	AP047_B022	B	022	MOV10	Empty	1.16831	2739	0.0676	1.42606	11.2395	20.2619	3.55233	14.3273	Raw Data 1	5.71
S1-HP-47	235	8/18/2016_2	47	B023	AP047_B023	B	023		HP_C21orf56_01	0.146466	5462	-0.8343	-0.437358	-0.67809	-0.415708	-0.486772	-0.29395	Raw Data 1	0.71584
S1-HP-47	235	8/18/2016_2	47	B024	AP047_B024	B	024		Empty	0.526131	5702	-0.2789	0.254995	3.74989	7.26703	1.01395	5.13857	Raw Data 1	2.57142
S1-HP-47	235	8/18/2016_2	47	C001	AP047_C001	C	001		Empty	0.444761	5621	-0.3519	0.106608	2.80087	5.62045	0.692313	3.97426	Raw Data 1	2.17373
S1-HP-47	235	8/18/2016_2	47	C002	AP047_C002	C	002		HP_FAM176A_01	0.723458	5529	-0.1406	0.614838	6.05128	11.2601	1.79394	7.96206	Raw Data 1	3.53583
S1-HP-47	235	8/18/2016_2	47	C003	AP047_C003	C	003	KIF11	KIF11	0	139	#NAME?	-0.704453	-2.38631	-3.37954	-1.06572	-2.3897	Raw Data 1	0
S1-HP-47	235	8/18/2016_2	47	C004	AP047_C004	C	004		HP_FAM161A_01	0.0885426	5647	-1.0528	-0.542987	-1.35365	-1.58783	-0.715732	-1.12277	Raw Data 1	0.43274
S1-HP-47	235	8/18/2016_2	47	C005	AP047_C005	C	005		HP_ITM2C_01	0.200602	2991	-0.6977	-0.338637	-0.046718	0.679752	-0.272788	0.480658	Raw Data 1	0.98042
S1-HP-47	235	8/18/2016_2	47	C006	AP047_C006	C	006		HP_SLC7A6OS_01	0.330111	4241	-0.4813	-0.102466	1.46373	3.30044	0.23913	2.33377	Raw Data 1	1.61339
S1-HP-47	235	8/18/2016_2	47	C007	AP047_C007	C	007		HP_TSPAN14_01	0.177494	5634	-0.7508	-0.380777	-0.316223	0.212148	-0.364129	0.150011	Raw Data 1	0.86748
S1-HP-47	235	8/18/2016_2	47	C008	AP047_C008	C	008		HP_UTP15_01	0.026824	3728	-1.5715	-0.655537	-2.07346	-2.83674	-0.95969	-2.00588	Raw Data 1	0.1311
S1-HP-47	235	8/18/2016_2	47	C009	AP047_C009	C	009		HP_CDT1_01	0.190476	5250	-0.7202	-0.357102	-0.164811	0.474855	-0.312813	0.335773	Raw Data 1	0.93093
S1-HP-47	235	8/18/2016_2	47	C010	AP047_C010	C	010		HP_CEP78_01	0.170004	5294	-0.7695	-0.394436	-0.403578	0.060583	-0.393735	0.042839	Raw Data 1	0.83088
S1-HP-47	235	8/18/2016_2	47	C011	AP047_C011	C	011		HP_KAZALD1_01	0.321085	5606	-0.4934	-0.118926	1.35846	3.11779	0.203451	2.20461	Raw Data 1	1.56927
S1-HP-47	235	8/18/2016_2	47	C012	AP047_C012	C	012		HP_WDR75_01	0.128096	4684	-0.8925	-0.470859	-0.892347	-0.787453	-0.559388	-0.556813	Raw Data 1	0.62606
S1-HP-47	235	8/18/2016_2	47	C013	AP047_C013	C	013		HP_UNC93B1_01	0.465252	3439	-0.3323	0.143975	3.03986	6.0351	0.773309	4.26746	Raw Data 1	2.27387
S1-HP-47	235	8/18/2016_2	47	C014	AP047_C014	C	014		HP_RUNDC2A_01	0.225691	5317	-0.6465	-0.292885	0.245896	1.18745	-0.173616	0.839654	Raw Data 1	1.10304
S1-HP-47	235	8/18/2016_2	47	C015	AP047_C015	C	015		HP_DEFB126_01	0.91191	5483	-0.04	0.958496	8.24916	15.0735	2.53884	10.6586	Raw Data 1	4.45687
S1-HP-47	235	8/18/2016_2	47	C016	AP047_C016	C	016		HP_PRAM1_01	0.320513	5304	-0.4942	-0.119969	1.35179	3.10622	0.201191	2.19643	Raw Data 1	1.56648
S1-HP-47	235	8/18/2016_2	47	C017	AP047_C017	C	017		HP_DIAPH3_01	0.431477	4867	-0.365	0.082385	2.64595	5.35165	0.639807	3.78419	Raw Data 1	2.10881
S1-HP-47	235	8/18/2016_2	47	C018	AP047_C018	C	018		HP_C4orf17_01	0.503894	4366	-0.2977	0.214443	3.49053	6.81704	0.926052	4.82038	Raw Data 1	2.46273
S1-HP-47	235	8/18/2016_2	47	C019	AP047_C019	C	019		HP_SHCBP1L_01	0.474473	5269	-0.3238	0.160792	3.14741	6.22171	0.80976	4.39941	Raw Data 1	2.31894
S1-HP-47	235	8/18/2016_2	47	C020	AP047_C020	C	020		HP_SLC41A2_01	0.17325	2886	-0.7613	-0.388515	-0.365716	0.126276	-0.380903	0.089291	Raw Data 1	0.84674
S1-HP-47	235	8/18/2016_2	47	C021	AP047_C021	C	021		HP_C1orf25_01	0.295159	5082	-0.5299	-0.166203	1.05609	2.59318	0.100975	1.83366	Raw Data 1	1.44256
S1-HP-47	235	8/18/2016_2	47	C022	AP047_C022	C	022	KIF11	KIF11	0	148	#NAME?	-0.704453	-2.38631	-3.37954	-1.06572	-2.3897	Raw Data 1	0
S1-HP-47	235	8/18/2016_2	47	C023	AP047_C023	C	023		HP_ROPN1L_01	0.0186741	5355	-1.7288	-0.670399	-2.16852	-3.00166	-0.991905	-2.12249	Raw Data 1	0.09127
S1-HP-47	235	8/18/2016_2	47	C024	AP047_C024	C	024		Empty	0.261734	5731	-0.5821	-0.227157	0.666264	1.91681	-0.031146	1.35539	Raw Data 1	1.2792
S1-HP-47	235	8/18/2016_2	47	D001	AP047_D001	D	001		Empty	0.367518	5714	-0.4347	-0.03425	1.90001	4.05741	0.386993	2.86902	Raw Data 1	1.79621
S1-HP-47	235	8/18/2016_2	47	D002	AP047_D002	D	002		HP_C1orf97_01	0.122001	4918	-0.9136	-0.481973	-0.96343	-0.910785	-0.583479	-0.644022	Raw Data 1	0.59627
S1-HP-47	235	8/18/2016_2	47	D003	AP047_D003	D	003	TOMM40	Empty	0.0365631	2735	-1.437	-0.637777	-1.95988	-2.63967	-0.921194	-1.86653	Raw Data 1	0.1787
S1-HP-47	235	8/18/2016_2	47	D004	AP047_D004	D	004		HP_SUV420H2_01	0.182482	5480	-0.7388	-0.371681	-0.258049	0.313082	-0.344413	0.221383	Raw Data 1	0.89186
S1-HP-47	235	8/18/2016_2	47	D005	AP047_D005	D	005		HP_NBPF3_01	0.182667	4927	-0.7383	-0.371343	-0.255889	0.31683	-0.343681	0.224033	Raw Data 1	0.89277
S1-HP-47	235	8/18/2016_2	47	D006	AP047_D006	D	006		HP_NAA11_01	0.30495	4263	-0.5158	-0.14835	1.17028	2.79129	0.139673	1.97374	Raw Data 1	1.49041
S1-HP-47	235	8/18/2016_2	47	D007	AP047_D007	D	007		HP_ZMYND15_01	0.577174	5371	-0.2387	0.348075	4.34519	8.29991	1.21571	5.86892	Raw Data 1	2.82088
S1-HP-47	235	8/18/2016_2	47	D008	AP047_D008	D	008		HP_MPV17L2_01	0.217944	5506	-0.6617	-0.307012	0.155543	1.03068	-0.204239	0.728803	Raw Data 1	1.06518
S1-HP-47	235	8/18/2016_2	47	D009	AP047_D009	D	009		HP_C2orf16_01	1.15503	5541	0.0626	1.40184	11.0846	19.9931	3.49982	14.1373	Raw Data 1	5.64508
S1-HP-47	235	8/18/2016_2	47	D010	AP047_D010	D	010		HP_B3GNT9_01	0.881801	5330	-0.0546	0.903591	7.89802	14.4642	2.41983	10.2278	Raw Data 1	4.30972
S1-HP-47	235	8/18/2016_2	47	D011	AP047_D011	D	011		HP_CCDC135_01	0.150732	4644	-0.8218	-0.429579	-0.628341	-0.32939	-0.469911	-0.232914	Raw Data 1	0.73669
S1-HP-47	235	8/18/2016_2	47	D012	AP047_D012	D	012		HP_UNC119B_01	0.202247	4450	-0.6941	-0.335637	-0.027528	0.713048	-0.266285	0.504201	Raw Data 1	0.98846
S1-HP-47	235	8/18/2016_2	47	D013	AP047_D013	D	013		HP_LRRC8C_01	0.54007	5740	-0.2676	0.280413	3.91245	7.54909	1.06905	5.33801	Raw Data 1	2.63954
S1-HP-47	235	8/18/2016_2	47	D014	AP047_D014	D	014		HP_FAM167B_01	1.06614	5534	0.0278	1.23974	10.0479	18.1944	3.14846	12.8654	Raw Data 1	5.21064
S1-HP-47	235	8/18/2016_2	47	D015	AP047_D015	D	015		HP_TRAF7_01	0.700809	5565	-0.1544	0.573535	5.78712	10.8017	1.70441	7.63798	Raw Data 1	3.42514
S1-HP-47	235	8/18/2016_2	47	D016	AP047_D016	D	016		HP_PLEKHA8_01	0.255848	5472	-0.592	-0.237891	0.59761	1.79769	-0.054414	1.27116	Raw Data 1	1.25043
S1-HP-47	235	8/18/2016_2	47	D017	AP047_D017	D	017		HP_MAF1_01	0.394038	5837	-0.4045	0.014111	2.2093	4.59405	0.491819	3.24848	Raw Data 1	1.92582
S1-HP-47	235	8/18/2016_2	47	D018	AP047_D018	D	018		HP_PSRC1_01	0.043573	4590	-1.3608	-0.624993	-1.87812	-2.49782	-0.893486	-1.76622	Raw Data 1	0.21296
S1-HP-47	235	8/18/2016_2	47	D019	AP047_D019	D	019		HP_TMEM126A_01	0	4744	#NAME?	-0.704453	-2.38631	-3.37954	-1.06572	-2.3897	Raw Data 1	0
S1-HP-47	235	8/18/2016_2	47	D020	AP047_D020	D	020		HP_LZIC_01	0.177096	5082	-0.7518	-0.381503	-0.320867	0.204091	-0.365703	0.144314	Raw Data 1	0.86554
S1-HP-47	235	8/18/2016_2	47	D021	AP047_D021	D	021		HP_ZCCHC9_01	0.270688	5172	-0.5675	-0.210828	0.770692	2.098	0.004247	1.48351	Raw Data 1	1.32296
S1-HP-47	235	8/18/2016_2	47	D022	AP047_D022	D	022	TOMM40	Empty	0	2479	#NAME?	-0.704453	-2.38631	-3.37954	-1.06572	-2.3897	Raw Data 1	0
S1-HP-47	235	8/18/2016_2	47	D023	AP047_D023	D	023		HP_MRI1_01	0.19852	5541	-0.7022	-0.342433	-0.070996	0.637628	-0.281017	0.450871	Raw Data 1	0.97025
S1-HP-47	235	8/18/2016_2	47	D024	AP047_D024	D	024		Empty	0.611511	5560	-0.2136	0.410692	4.74566	8.99474	1.35144	6.36024	Raw Data 1	2.9887
S1-HP-47	235	8/18/2016_2	47	E001	AP047_E001	E	001		Empty	0.509845	5688	-0.2926	0.225296	3.55995	6.93748	0.949577	4.90554	Raw Data 1	2.49182
S1-HP-47	235	8/18/2016_2	47	E002	AP047_E002	E	002		HP_NSRP1_01	0.209497	2864	-0.6788	-0.322416	0.057028	0.859756	-0.237627	0.607939	Raw Data 1	1.0239
S1-HP-47	235	8/18/2016_2	47	E003	AP047_E003	E	003	eGFP	eGFP	0	4562	#NAME?	-0.704453	-2.38631	-3.37954	-1.06572	-2.3897	Raw Data 1	0
S1-HP-47	235	8/18/2016_2	47	E004	AP047_E004	E	004		HP_C16orf48_01	0.21978	5460	-0.658	-0.303664	0.176958	1.06784	-0.196981	0.755076	Raw Data 1	1.07416
S1-HP-47	235	8/18/2016_2	47	E005	AP047_E005	E	005		HP_C6orf62_01	0.137955	5799	-0.8603	-0.45288	-0.777361	-0.587946	-0.520417	-0.415741	Raw Data 1	0.67424
S1-HP-47	235	8/18/2016_2	47	E006	AP047_E006	E	006		HP_ANKRD27_01	0.106326	3762	-0.9734	-0.510557	-1.14624	-1.22797	-0.645436	-0.868303	Raw Data 1	0.51966
S1-HP-47	235	8/18/2016_2	47	E007	AP047_E007	E	007		HP_ISCA1_01	1.1325	5298	0.054	1.36077	10.8219	19.5373	3.41079	13.815	Raw Data 1	5.535
S1-HP-47	235	8/18/2016_2	47	E008	AP047_E008	E	008		HP_KBTBD7_01	0.736936	4478	-0.1326	0.639416	6.20847	11.5328	1.84721	8.15492	Raw Data 1	3.60171
S1-HP-47	235	8/18/2016_2	47	E009	AP047_E009	E	009		HP_AMN_01	0.785434	5602	-0.1049	0.727856	6.7741	12.5142	2.03891	8.84886	Raw Data 1	3.83873
S1-HP-47	235	8/18/2016_2	47	E010	AP047_E010	E	010		HP_C3orf20_01	1.04318	4122	0.0184	1.19789	9.78019	17.7299	3.05773	12.5369	Raw Data 1	5.09846
S1-HP-47	235	8/18/2016_2	47	E011	AP047_E011	E	011		HP_OR5V1_01	1.77422	5749	0.249	2.531	18.3062	32.5229	5.94735	22.9971	Raw Data 1	8.67134
S1-HP-47	235	8/18/2016_2	47	E012	AP047_E012	E	012		HP_FSCB_01	0.125628	3980	-0.9009	-0.475359	-0.921125	-0.837384	-0.569141	-0.59212	Raw Data 1	0.614
S1-HP-47	235	8/18/2016_2	47	E013	AP047_E013	E	013		HP_OR2B2_01	0.143237	4887	-0.8439	-0.443247	-0.715753	-0.481055	-0.499537	-0.340157	Raw Data 1	0.70006
S1-HP-47	235	8/18/2016_2	47	E014	AP047_E014	E	014		HP_QRICH2_01	0.164174	5482	-0.7847	-0.405067	-0.471574	-0.057393	-0.41678	-0.040583	Raw Data 1	0.80238
S1-HP-47	235	8/18/2016_2	47	E015	AP047_E015	E	015		HP_DKFZP547L112_01	0.177557	5632	-0.7507	-0.380662	-0.315488	0.213424	-0.36388	0.150913	Raw Data 1	0.86779
S1-HP-47	235	8/18/2016_2	47	E016	AP047_E016	E	016		HP_MYCBPAP_01	0.196464	4072	-0.7067	-0.346184	-0.09498	0.596015	-0.289146	0.421446	Raw Data 1	0.9602
S1-HP-47	235	8/18/2016_2	47	E017	AP047_E017	E	017		HP_RNF170_01	0.0419287	4770	-1.3775	-0.627992	-1.8973	-2.53109	-0.899985	-1.78975	Raw Data 1	0.20492
S1-HP-47	235	8/18/2016_2	47	E018	AP047_E018	E	018		HP_HORMAD1_01	0	1401	#NAME?	-0.704453	-2.38631	-3.37954	-1.06572	-2.3897	Raw Data 1	0
S1-HP-47	235	8/18/2016_2	47	E019	AP047_E019	E	019		HP_OR12D3_01	0.0978474	5110	-1.0095	-0.526019	-1.24513	-1.39954	-0.678952	-0.989627	Raw Data 1	0.47822
S1-HP-47	235	8/18/2016_2	47	E020	AP047_E020	E	020		HP_ARMC2_01	0.0668896	2990	-1.1746	-0.582473	-1.60618	-2.02599	-0.801321	-1.43259	Raw Data 1	0.32692
S1-HP-47	235	8/18/2016_2	47	E021	AP047_E021	E	021		HP_SPACA1_01	0.489682	5718	-0.3101	0.188526	3.32478	6.52945	0.869875	4.61702	Raw Data 1	2.39327
S1-HP-47	235	8/18/2016_2	47	E022	AP047_E022	E	022	eGFP	eGFP	0	4861	#NAME?	-0.704453	-2.38631	-3.37954	-1.06572	-2.3897	Raw Data 1	0
S1-HP-47	235	8/18/2016_2	47	E023	AP047_E023	E	023		HP_WDR87_01	0	1069	#NAME?	-0.704453	-2.38631	-3.37954	-1.06572	-2.3897	Raw Data 1	0
S1-HP-47	235	8/18/2016_2	47	E024	AP047_E024	E	024		Empty	0.527804	5305	-0.2775	0.258045	3.76939	7.30088	1.02056	5.1625	Raw Data 1	2.57959
S1-HP-47	235	8/18/2016_2	47	F001	AP047_F001	F	001		Empty	0.285867	5597	-0.5438	-0.183148	0.947723	2.40515	0.064246	1.7007	Raw Data 1	1.39715
S1-HP-47	235	8/18/2016_2	47	F002	AP047_F002	F	002		HP_GJA10_01	0	3237	#NAME?	-0.704453	-2.38631	-3.37954	-1.06572	-2.3897	Raw Data 1	0
S1-HP-47	235	8/18/2016_2	47	F003	AP047_F003	F	003	SETDB1	Empty	2.28311	5475	0.3585	3.45899	24.2412	42.8204	7.95885	30.2786	Raw Data 1	11.1585
S1-HP-47	235	8/18/2016_2	47	F004	AP047_F004	F	004		HP_MCEE_01	0.349582	5149	-0.4565	-0.066958	1.69082	3.69446	0.316096	2.61238	Raw Data 1	1.70855
S1-HP-47	235	8/18/2016_2	47	F005	AP047_F005	F	005		HP_LDOC1L_01	0.0187582	5331	-1.7268	-0.670245	-2.16753	-2.99996	-0.991573	-2.12129	Raw Data 1	0.09168
S1-HP-47	235	8/18/2016_2	47	F006	AP047_F006	F	006		HP_CCDC54_01	0	4684	#NAME?	-0.704453	-2.38631	-3.37954	-1.06572	-2.3897	Raw Data 1	0
S1-HP-47	235	8/18/2016_2	47	F007	AP047_F007	F	007		HP_FYTTD1_01	0.52356	5539	-0.281	0.250306	3.7199	7.21501	1.00379	5.10178	Raw Data 1	2.55885
S1-HP-47	235	8/18/2016_2	47	F008	AP047_F008	F	008		HP_FAM71F1_01	0.160199	5618	-0.7953	-0.412315	-0.517926	-0.137815	-0.43249	-0.09745	Raw Data 1	0.78296
S1-HP-47	235	8/18/2016_2	47	F009	AP047_F009	F	009		HP_PSD2_01	0.0236967	4220	-1.6253	-0.66124	-2.10994	-2.90003	-0.972052	-2.05063	Raw Data 1	0.11582
S1-HP-47	235	8/18/2016_2	47	F010	AP047_F010	F	010		HP_SPATA22_01	0.0858811	5822	-1.0661	-0.547841	-1.38469	-1.64169	-0.726252	-1.16085	Raw Data 1	0.41974
S1-HP-47	235	8/18/2016_2	47	F011	AP047_F011	F	011		HP_ANKRD32_01	0.571429	5075	-0.243	0.337599	4.27818	8.18365	1.193	5.78672	Raw Data 1	2.7928
S1-HP-47	235	8/18/2016_2	47	F012	AP047_F012	F	012		HP_MS4A14_01	0.262375	5717	-0.5811	-0.225988	0.673739	1.92978	-0.028612	1.36456	Raw Data 1	1.28234
S1-HP-47	235	8/18/2016_2	47	F013	AP047_F013	F	013		HP_SGIP1_01	0.32688	3977	-0.4856	-0.108359	1.42604	3.23506	0.226357	2.28753	Raw Data 1	1.59759
S1-HP-47	235	8/18/2016_2	47	F014	AP047_F014	F	014		HP_C9orf24_01	0.0351309	5693	-1.4543	-0.640388	-1.97658	-2.66865	-0.926855	-1.88702	Raw Data 1	0.1717
S1-HP-47	235	8/18/2016_2	47	F015	AP047_F015	F	015		HP_GARNL3_01	0.0959877	5209	-1.0178	-0.529411	-1.26682	-1.43718	-0.686303	-1.01624	Raw Data 1	0.46913
S1-HP-47	235	8/18/2016_2	47	F016	AP047_F016	F	016		HP_INSM2_01	0.142934	5597	-0.8449	-0.4438	-0.719293	-0.487195	-0.500737	-0.344499	Raw Data 1	0.69858
S1-HP-47	235	8/18/2016_2	47	F017	AP047_F017	F	017		HP_FLYWCH1_01	0.395897	5557	-0.4024	0.017501	2.23098	4.63167	0.499167	3.27508	Raw Data 1	1.93491
S1-HP-47	235	8/18/2016_2	47	F018	AP047_F018	F	018		HP_HINT2_01	0.334262	5385	-0.4759	-0.094896	1.51214	3.38444	0.255538	2.39316	Raw Data 1	1.63367
S1-HP-47	235	8/18/2016_2	47	F019	AP047_F019	F	019		HP_DCUN1D5_01	0.140902	4968	-0.8511	-0.447506	-0.742991	-0.528313	-0.508768	-0.373574	Raw Data 1	0.68864
S1-HP-47	235	8/18/2016_2	47	F020	AP047_F020	F	020		HP_BRMS1L_01	0.177305	5640	-0.7513	-0.381121	-0.318425	0.208327	-0.364875	0.14731	Raw Data 1	0.86656
S1-HP-47	235	8/18/2016_2	47	F021	AP047_F021	F	021		HP_TCHP_01	0.770983	5707	-0.113	0.701504	6.60556	12.2218	1.98179	8.64208	Raw Data 1	3.76811
S1-HP-47	235	8/18/2016_2	47	F022	AP047_F022	F	022	SETDB1	Empty	1.40617	5547	0.148	1.85982	14.0136	25.075	4.49252	17.7307	Raw Data 1	6.8725
S1-HP-47	235	8/18/2016_2	47	F023	AP047_F023	F	023		HP_FBXW9_01	0.442152	5428	-0.3544	0.101851	2.77045	5.56766	0.682001	3.93693	Raw Data 1	2.16098
S1-HP-47	235	8/18/2016_2	47	F024	AP047_F024	F	024		Empty	0.349162	5728	-0.457	-0.067724	1.68592	3.68596	0.314434	2.60636	Raw Data 1	1.7065
S1-HP-47	235	8/18/2016_2	47	G001	AP047_G001	G	001		Empty	0.385222	5711	-0.4143	-0.001967	2.10648	4.41564	0.456969	3.12233	Raw Data 1	1.88273
S1-HP-47	235	8/18/2016_2	47	G002	AP047_G002	G	002		HP_PLEKHN1_01	0.274187	5106	-0.562	-0.204448	0.811499	2.1688	0.018077	1.53357	Raw Data 1	1.34006
S1-HP-47	235	8/18/2016_2	47	G003	AP047_G003	G	003		Cy3	1.65563	1208	0.219	2.31474	16.9231	30.1231	5.47859	21.3002	Raw Data 1	8.09173
S1-HP-47	235	8/18/2016_2	47	G004	AP047_G004	G	004		HP_SLC10A7_01	0.342466	5548	-0.4654	-0.079936	1.60782	3.55045	0.287966	2.51055	Raw Data 1	1.67377
S1-HP-47	235	8/18/2016_2	47	G005	AP047_G005	G	005		HP_KRTAP1-3_01	0.434865	5289	-0.3616	0.088562	2.68546	5.4202	0.653197	3.83266	Raw Data 1	2.12536
S1-HP-47	235	8/18/2016_2	47	G006	AP047_G006	G	006		HP_FAM160A2_01	0.416509	5282	-0.3804	0.055089	2.47138	5.04876	0.580641	3.57001	Raw Data 1	2.03565
S1-HP-47	235	8/18/2016_2	47	G007	AP047_G007	G	007		HP_KRTAP1-1_01	0.426065	3990	-0.3705	0.072515	2.58283	5.24214	0.618414	3.70675	Raw Data 1	2.08235
S1-HP-47	235	8/18/2016_2	47	G008	AP047_G008	G	008		HP_C1orf49_01	0.0574548	3481	-1.2407	-0.599679	-1.71622	-2.21691	-0.838614	-1.56759	Raw Data 1	0.2808
S1-HP-47	235	8/18/2016_2	47	G009	AP047_G009	G	009		HP_TMEM14B_01	0.153433	2607	-0.8141	-0.424654	-0.59684	-0.274735	-0.459235	-0.194267	Raw Data 1	0.74989
S1-HP-47	235	8/18/2016_2	47	G010	AP047_G010	G	010		HP_TMEM222_01	0.407657	5642	-0.3897	0.038946	2.36814	4.86963	0.545651	3.44335	Raw Data 1	1.99238
S1-HP-47	235	8/18/2016_2	47	G011	AP047_G011	G	011		HP_SFXN3_01	0.318979	3135	-0.4962	-0.122765	1.3339	3.07519	0.195129	2.17449	Raw Data 1	1.55898
S1-HP-47	235	8/18/2016_2	47	G012	AP047_G012	G	012		HP_HDHD2_01	0.0587544	5106	-1.231	-0.597309	-1.70106	-2.19061	-0.833477	-1.549	Raw Data 1	0.28716
S1-HP-47	235	8/18/2016_2	47	G013	AP047_G013	G	013		HP_KRTAP4-6_01	0.20432	3426	-0.6897	-0.331857	-0.003354	0.75499	-0.258092	0.533859	Raw Data 1	0.99859
S1-HP-47	235	8/18/2016_2	47	G014	AP047_G014	G	014		HP_KIRREL2_01	1.03498	5604	0.0149	1.18292	9.68446	17.5638	3.02529	12.4195	Raw Data 1	5.05834
S1-HP-47	235	8/18/2016_2	47	G015	AP047_G015	G	015		HP_KRTAP2-1_01	0.396142	5806	-0.4021	0.017948	2.23384	4.63662	0.500135	3.27859	Raw Data 1	1.93611
S1-HP-47	235	8/18/2016_2	47	G016	AP047_G016	G	016		HP_DTNBP1_01	0.143678	2088	-0.8426	-0.442443	-0.71061	-0.472131	-0.497794	-0.333847	Raw Data 1	0.70221
S1-HP-47	235	8/18/2016_2	47	G017	AP047_G017	G	017		HP_ISG20L2_01	0.175208	4566	-0.7564	-0.384945	-0.342881	0.165895	-0.373164	0.117305	Raw Data 1	0.85631
S1-HP-47	235	8/18/2016_2	47	G018	AP047_G018	G	018		HP_RBM48_01	0.458473	5671	-0.3387	0.131614	2.9608	5.89793	0.746514	4.17046	Raw Data 1	2.24074
S1-HP-47	235	8/18/2016_2	47	G019	AP047_G019	G	019		HP_LAS1L_01	0.341686	5268	-0.4664	-0.081358	1.59872	3.53467	0.284882	2.49939	Raw Data 1	1.66996
S1-HP-47	235	8/18/2016_2	47	G020	AP047_G020	G	020		HP_WDR54_01	0.20062	5483	-0.6976	-0.338604	-0.046504	0.680123	-0.272716	0.480919	Raw Data 1	0.98051
S1-HP-47	235	8/18/2016_2	47	G021	AP047_G021	G	021		HP_C14orf156_01	0.366771	5453	-0.4356	-0.035614	1.89129	4.04228	0.384037	2.85832	Raw Data 1	1.79256
S1-HP-47	235	8/18/2016_2	47	G022	AP047_G022	G	022		Cy3	1.54712	1422	0.1895	2.11685	15.6575	27.9273	5.04966	19.7476	Raw Data 1	7.56139
S1-HP-47	235	8/18/2016_2	47	G023	AP047_G023	G	023		HP_TMEM133_01	8.17545	4856	0.9125	14.2042	92.9629	162.056	31.2499	114.591	Raw Data 1	39.9568
S1-HP-47	235	8/18/2016_2	47	G024	AP047_G024	G	024		Empty	0.446263	5378	-0.3504	0.109347	2.81839	5.65084	0.69825	3.99575	Raw Data 1	2.18107
S1-HP-47	235	8/18/2016_2	47	H001	AP047_H001	H	001	NEG	NEG	0.157839	5702	-0.8018	-0.416618	-0.54545	-0.185571	-0.441818	-0.131219	Raw Data 1	0.77143
S1-HP-47	235	8/18/2016_2	47	H002	AP047_H002	H	002		HP_RETNLB_01	0.0209776	4767	-1.6782	-0.666198	-2.14165	-2.95505	-0.9828	-2.08954	Raw Data 1	0.10253
S1-HP-47	235	8/18/2016_2	47	H003	AP047_H003	H	003	MOV10	Empty	1.26542	3161	0.1022	1.60316	12.3721	22.227	3.93619	15.7169	Raw Data 1	6.18463
S1-HP-47	235	8/18/2016_2	47	H004	AP047_H004	H	004		HP_MYPN_01	1.02855	5639	0.0122	1.1712	9.60954	17.4338	2.9999	12.3276	Raw Data 1	5.02695
S1-HP-47	235	8/18/2016_2	47	H005	AP047_H005	H	005		HP_POLR3GL_01	0.227402	5277	-0.6432	-0.289765	0.265849	1.22207	-0.166854	0.864133	Raw Data 1	1.11141
S1-HP-47	235	8/18/2016_2	47	H006	AP047_H006	H	006		HP_CYorf15B_01	0.0605083	4958	-1.2182	-0.59411	-1.68061	-2.15512	-0.826545	-1.5239	Raw Data 1	0.29573
S1-HP-47	235	8/18/2016_2	47	H007	AP047_H007	H	007		HP_ALKBH7_01	0.158322	5053	-0.8005	-0.415739	-0.539824	-0.175809	-0.439911	-0.124315	Raw Data 1	0.77378
S1-HP-47	235	8/18/2016_2	47	H008	AP047_H008	H	008		HP_DPY30_01	0.80248	5483	-0.0956	0.758942	6.97291	12.8591	2.10629	9.09277	Raw Data 1	3.92205
S1-HP-47	235	8/18/2016_2	47	H009	AP047_H009	H	009		HP_C9orf64_01	0.350079	5713	-0.4558	-0.066053	1.69661	3.70451	0.318058	2.61948	Raw Data 1	1.71098
S1-HP-47	235	8/18/2016_2	47	H010	AP047_H010	H	010		HP_CCDC62_01	0.145587	5495	-0.8369	-0.438962	-0.688349	-0.433507	-0.490249	-0.306536	Raw Data 1	0.71154
S1-HP-47	235	8/18/2016_2	47	H011	AP047_H011	H	011		HP_RPAIN_01	0.355303	5629	-0.4494	-0.056526	1.75754	3.81022	0.338708	2.69423	Raw Data 1	1.73651
S1-HP-47	235	8/18/2016_2	47	H012	AP047_H012	H	012		HP_LCE3D_01	0.525442	3616	-0.2795	0.253739	3.74185	7.2531	1.01123	5.12871	Raw Data 1	2.56805
S1-HP-47	235	8/18/2016_2	47	H013	AP047_H013	H	013		HP_CHCHD5_01	0	4436	#NAME?	-0.704453	-2.38631	-3.37954	-1.06572	-2.3897	Raw Data 1	0
S1-HP-47	235	8/18/2016_2	47	H014	AP047_H014	H	014		HP_C22orf23_01	0.125696	5569	-0.9007	-0.475235	-0.920336	-0.836014	-0.568874	-0.591152	Raw Data 1	0.61433
S1-HP-47	235	8/18/2016_2	47	H015	AP047_H015	H	015		HP_C9orf89_01	0.205339	2435	-0.6875	-0.329999	0.008529	0.775609	-0.254064	0.548438	Raw Data 1	1.00357
S1-HP-47	235	8/18/2016_2	47	H016	AP047_H016	H	016		HP_IL1F10_01	0.0715308	5592	-1.1455	-0.57401	-1.55205	-1.93208	-0.782975	-1.36618	Raw Data 1	0.3496
S1-HP-47	235	8/18/2016_2	47	H017	AP047_H017	H	017		HP_YIPF4_01	0.127807	5477	-0.8934	-0.471385	-0.895711	-0.79329	-0.560528	-0.56094	Raw Data 1	0.62465
S1-HP-47	235	8/18/2016_2	47	H018	AP047_H018	H	018		HP_AFAP1L2_01	0.0441599	4529	-1.355	-0.623923	-1.87128	-2.48594	-0.891166	-1.75783	Raw Data 1	0.21583
S1-HP-47	235	8/18/2016_2	47	H019	AP047_H019	H	019		HP_NOA1_01	1.50824	5702	0.1785	2.04596	15.2041	27.1406	4.896	19.1913	Raw Data 1	7.3714
S1-HP-47	235	8/18/2016_2	47	H020	AP047_H020	H	020		HP_LLPH_01	0.538503	5571	-0.2688	0.277556	3.89418	7.51738	1.06285	5.31559	Raw Data 1	2.63188
S1-HP-47	235	8/18/2016_2	47	H021	AP047_H021	H	021		HP_NICN1_01	0.0884956	3390	-1.0531	-0.543073	-1.3542	-1.58878	-0.715918	-1.12344	Raw Data 1	0.43251
S1-HP-47	235	8/18/2016_2	47	H022	AP047_H022	H	022	MOV10	Empty	0.789074	3295	-0.1029	0.734495	6.81656	12.5878	2.0533	8.90095	Raw Data 1	3.85653
S1-HP-47	235	8/18/2016_2	47	H023	AP047_H023	H	023		HP_PRADC1_01	0.129726	5396	-0.887	-0.467886	-0.873335	-0.754467	-0.552945	-0.533489	Raw Data 1	0.63402
S1-HP-47	235	8/18/2016_2	47	H024	AP047_H024	H	024	NEG	NEG	0.31485	5717	-0.5019	-0.130295	1.28575	2.99164	0.178809	2.11541	Raw Data 1	1.5388
S1-HP-47	235	8/18/2016_2	47	I001	AP047_I001	I	001		Empty	0.302061	5628	-0.5199	-0.153617	1.13659	2.73284	0.128256	1.93241	Raw Data 1	1.4763
S1-HP-47	235	8/18/2016_2	47	I002	AP047_I002	I	002		HP_REG4_01	0.119842	5841	-0.9214	-0.485909	-0.988602	-0.95446	-0.592011	-0.674905	Raw Data 1	0.58572
S1-HP-47	235	8/18/2016_2	47	I003	AP047_I003	I	003		Luciferase	0	422	#NAME?	-0.704453	-2.38631	-3.37954	-1.06572	-2.3897	Raw Data 1	0
S1-HP-47	235	8/18/2016_2	47	I004	AP047_I004	I	004		HP_CTTNBP2_01	0.0325521	3072	-1.4874	-0.645091	-2.00666	-2.72083	-0.937049	-1.92392	Raw Data 1	0.1591
S1-HP-47	235	8/18/2016_2	47	I005	AP047_I005	I	005		HP_HDHD3_01	0.915157	5245	-0.0385	0.964419	8.28704	15.1392	2.55168	10.705	Raw Data 1	4.47275
S1-HP-47	235	8/18/2016_2	47	I006	AP047_I006	I	006		HP_FAM172A_01	0.494324	5462	-0.306	0.196992	3.37893	6.6234	0.888227	4.68345	Raw Data 1	2.41596
S1-HP-47	235	8/18/2016_2	47	I007	AP047_I007	I	007		HP_SH3BGRL3_01	0.569751	5792	-0.2443	0.33454	4.25862	8.14971	1.18637	5.76272	Raw Data 1	2.78461
S1-HP-47	235	8/18/2016_2	47	I008	AP047_I008	I	008		HP_CCDC8_01	0.138614	5050	-0.8582	-0.451678	-0.769674	-0.57461	-0.517812	-0.406311	Raw Data 1	0.67746
S1-HP-47	235	8/18/2016_2	47	I009	AP047_I009	I	009		HP_SF3B5_01	0.486855	1027	-0.3126	0.183371	3.29181	6.47225	0.858702	4.57657	Raw Data 1	2.37946
S1-HP-47	235	8/18/2016_2	47	I010	AP047_I010	I	010		HP_ITFG3_01	0.0996413	5018	-1.0016	-0.522748	-1.22421	-1.36324	-0.671861	-0.963959	Raw Data 1	0.48699
S1-HP-47	235	8/18/2016_2	47	I011	AP047_I011	I	011		HP_INO80B_01	0.0838574	4770	-1.0765	-0.551531	-1.40829	-1.68264	-0.734251	-1.18981	Raw Data 1	0.40985
S1-HP-47	235	8/18/2016_2	47	I012	AP047_I012	I	012		HP_IFI27L2_01	0.369686	5410	-0.4322	-0.030298	1.92528	4.10127	0.39556	2.90003	Raw Data 1	1.8068
S1-HP-47	235	8/18/2016_2	47	I013	AP047_I013	I	013		HP_GSG1_01	0.382263	1308	-0.4176	-0.007362	2.07197	4.35577	0.445275	3.08	Raw Data 1	1.86827
S1-HP-47	235	8/18/2016_2	47	I014	AP047_I014	I	014		HP_TM2D1_01	0.150122	5329	-0.8236	-0.430692	-0.635457	-0.341737	-0.472323	-0.241644	Raw Data 1	0.73371
S1-HP-47	235	8/18/2016_2	47	I015	AP047_I015	I	015		HP_CCDC70_01	0.0376861	5307	-1.4238	-0.635729	-1.94678	-2.61694	-0.916755	-1.85046	Raw Data 1	0.18419
S1-HP-47	235	8/18/2016_2	47	I016	AP047_I016	I	016		HP_TATDN1_01	0.280951	5339	-0.5514	-0.192112	0.89039	2.30568	0.044815	1.63036	Raw Data 1	1.37312
S1-HP-47	235	8/18/2016_2	47	I017	AP047_I017	I	017		HP_PUS7L_01	0.0691683	5783	-1.1601	-0.578318	-1.57961	-1.97988	-0.792314	-1.39999	Raw Data 1	0.33805
S1-HP-47	235	8/18/2016_2	47	I018	AP047_I018	I	018		HP_EIF2A_01	0.132567	2263	-0.8776	-0.462704	-0.840194	-0.696964	-0.541712	-0.492828	Raw Data 1	0.64791
S1-HP-47	235	8/18/2016_2	47	I019	AP047_I019	I	019		HP_PMFBP1_01	0.137741	5082	-0.8609	-0.45327	-0.779854	-0.592272	-0.521262	-0.4188	Raw Data 1	0.6732
S1-HP-47	235	8/18/2016_2	47	I020	AP047_I020	I	020		HP_C10orf11_01	0.374602	5339	-0.4264	-0.021332	1.98262	4.20075	0.414993	2.97038	Raw Data 1	1.83083
S1-HP-47	235	8/18/2016_2	47	I021	AP047_I021	I	021		HP_LRRC48_01	0.0416493	2401	-1.3804	-0.628501	-1.90056	-2.53674	-0.90109	-1.79375	Raw Data 1	0.20356
S1-HP-47	235	8/18/2016_2	47	I022	AP047_I022	I	022		Luciferase	0.530504	377	-0.2753	0.262969	3.80089	7.35552	1.03124	5.20114	Raw Data 1	2.59279
S1-HP-47	235	8/18/2016_2	47	I023	AP047_I023	I	023		HP_MND1_01	0.123131	5685	-0.9096	-0.479912	-0.950248	-0.887914	-0.579012	-0.62785	Raw Data 1	0.60179
S1-HP-47	235	8/18/2016_2	47	I024	AP047_I024	I	024		Empty	0.403155	5705	-0.3945	0.030737	2.31563	4.77854	0.527856	3.37894	Raw Data 1	1.97038
S1-HP-47	235	8/18/2016_2	47	J001	AP047_J001	J	001	KIF11	KIF11	0	117	#NAME?	-0.704453	-2.38631	-3.37954	-1.06572	-2.3897	Raw Data 1	0
S1-HP-47	235	8/18/2016_2	47	J002	AP047_J002	J	002		HP_KRBA1_01	0.921569	5100	-0.0355	0.97611	8.36182	15.2689	2.57702	10.7968	Raw Data 1	4.50408
S1-HP-47	235	8/18/2016_2	47	J003	AP047_J003	J	003	TOMM40	Empty	0	2905	#NAME?	-0.704453	-2.38631	-3.37954	-1.06572	-2.3897	Raw Data 1	0
S1-HP-47	235	8/18/2016_2	47	J004	AP047_J004	J	004		HP_FNDC1_01	0.274977	3273	-0.5607	-0.203007	0.820711	2.18478	0.021199	1.54487	Raw Data 1	1.34392
S1-HP-47	235	8/18/2016_2	47	J005	AP047_J005	J	005		HP_TMEM79_01	0.801871	5986	-0.0959	0.757831	6.9658	12.8468	2.10389	9.08405	Raw Data 1	3.91907
S1-HP-47	235	8/18/2016_2	47	J006	AP047_J006	J	006		HP_ZGPAT_01	0.417574	5508	-0.3793	0.057032	2.4838	5.07032	0.584852	3.58526	Raw Data 1	2.04086
S1-HP-47	235	8/18/2016_2	47	J007	AP047_J007	J	007		HP_NTPCR_01	0.0546448	5490	-1.2625	-0.604803	-1.74899	-2.27377	-0.849721	-1.6078	Raw Data 1	0.26707
S1-HP-47	235	8/18/2016_2	47	J008	AP047_J008	J	008		HP_KRTAP4-4_01	0.377155	5568	-0.4235	-0.016676	2.0124	4.25241	0.425085	3.00691	Raw Data 1	1.84331
S1-HP-47	235	8/18/2016_2	47	J009	AP047_J009	J	009		HP_EIF1AD_01	0.643547	5594	-0.1914	0.469112	5.11929	9.643	1.47807	6.81863	Raw Data 1	3.14527
S1-HP-47	235	8/18/2016_2	47	J010	AP047_J010	J	010		HP_COL25A1_01	0.190509	5774	-0.7201	-0.357042	-0.164427	0.475522	-0.312682	0.336245	Raw Data 1	0.9311
S1-HP-47	235	8/18/2016_2	47	J011	AP047_J011	J	011		HP_TMEM175_01	0.0177179	5644	-1.7516	-0.672142	-2.17967	-3.02101	-0.995685	-2.13618	Raw Data 1	0.08659
S1-HP-47	235	8/18/2016_2	47	J012	AP047_J012	J	012		HP_LYZL1_01	0.91982	5762	-0.0363	0.972921	8.34142	15.2335	2.57011	10.7717	Raw Data 1	4.49553
S1-HP-47	235	8/18/2016_2	47	J013	AP047_J013	J	013		HP_EFCAB2_01	0.628818	5566	-0.2015	0.442253	4.94751	9.34496	1.41985	6.60788	Raw Data 1	3.07329
S1-HP-47	235	8/18/2016_2	47	J014	AP047_J014	J	014		HP_MT4_01	0	5456	#NAME?	-0.704453	-2.38631	-3.37954	-1.06572	-2.3897	Raw Data 1	0
S1-HP-47	235	8/18/2016_2	47	J015	AP047_J015	J	015		HP_ECE2_02	0.204195	5387	-0.69	-0.332084	-0.004807	0.752469	-0.258584	0.532076	Raw Data 1	0.99799
S1-HP-47	235	8/18/2016_2	47	J016	AP047_J016	J	016		HP_C6orf168_01	0.289383	5529	-0.5385	-0.176736	0.988728	2.4763	0.078143	1.75101	Raw Data 1	1.41433
S1-HP-47	235	8/18/2016_2	47	J017	AP047_J017	J	017		HP_MORG1_01	0.888202	5179	-0.0515	0.915264	7.97267	14.5938	2.44513	10.3193	Raw Data 1	4.34101
S1-HP-47	235	8/18/2016_2	47	J018	AP047_J018	J	018		HP_MAK16_01	0	4164	#NAME?	-0.704453	-2.38631	-3.37954	-1.06572	-2.3897	Raw Data 1	0
S1-HP-47	235	8/18/2016_2	47	J019	AP047_J019	J	019		HP_C10orf58_01	0.0413138	4841	-1.3839	-0.629113	-1.90447	-2.54353	-0.902416	-1.79855	Raw Data 1	0.20192
S1-HP-47	235	8/18/2016_2	47	J020	AP047_J020	J	020		HP_C2orf88_01	0	4856	#NAME?	-0.704453	-2.38631	-3.37954	-1.06572	-2.3897	Raw Data 1	0
S1-HP-47	235	8/18/2016_2	47	J021	AP047_J021	J	021		HP_UTP23_01	0.0381025	5249	-1.419	-0.634969	-1.94192	-2.60852	-0.915109	-1.8445	Raw Data 1	0.18622
S1-HP-47	235	8/18/2016_2	47	J022	AP047_J022	J	022	TOMM40	Empty	0.0357015	2801	-1.4473	-0.639348	-1.96993	-2.6571	-0.9246	-1.87885	Raw Data 1	0.17449
S1-HP-47	235	8/18/2016_2	47	J023	AP047_J023	J	023		HP_GINS4_01	1.18192	4315	0.0726	1.45089	11.3983	20.5374	3.60614	14.5221	Raw Data 1	5.77654
S1-HP-47	235	8/18/2016_2	47	J024	AP047_J024	J	024	KIF11	KIF11	0	171	#NAME?	-0.704453	-2.38631	-3.37954	-1.06572	-2.3897	Raw Data 1	0
S1-HP-47	235	8/18/2016_2	47	K001	AP047_K001	K	001		Empty	0.530906	5274	-0.275	0.263703	3.80558	7.36366	1.03283	5.20689	Raw Data 1	2.59476
S1-HP-47	235	8/18/2016_2	47	K002	AP047_K002	K	002		HP_C1orf124_01	0.132538	1509	-0.8777	-0.462758	-0.840535	-0.697557	-0.541828	-0.493247	Raw Data 1	0.64777
S1-HP-47	235	8/18/2016_2	47	K003	AP047_K003	K	003	NEG	NEG	0.14202	5633	-0.8476	-0.445466	-0.729946	-0.50568	-0.504347	-0.35757	Raw Data 1	0.69411
S1-HP-47	235	8/18/2016_2	47	K004	AP047_K004	K	004		HP_STARD3NL_01	0	4793	#NAME?	-0.704453	-2.38631	-3.37954	-1.06572	-2.3897	Raw Data 1	0
S1-HP-47	235	8/18/2016_2	47	K005	AP047_K005	K	005		HP_DOHH_01	0.131381	5328	-0.8815	-0.464867	-0.854026	-0.720964	-0.5464	-0.509798	Raw Data 1	0.64211
S1-HP-47	235	8/18/2016_2	47	K006	AP047_K006	K	006		HP_KRTAP17-1_01	0.313129	4471	-0.5043	-0.133434	1.26567	2.95681	0.172005	2.09078	Raw Data 1	1.53039
S1-HP-47	235	8/18/2016_2	47	K007	AP047_K007	K	007		HP_ARHGAP24_01	0.235721	5515	-0.6276	-0.274595	0.36287	1.3904	-0.133972	0.983165	Raw Data 1	1.15206
S1-HP-47	235	8/18/2016_2	47	K008	AP047_K008	K	008		HP_KRTAP9-2_01	0.390833	5629	-0.408	0.008267	2.17192	4.5292	0.479151	3.20263	Raw Data 1	1.91016
S1-HP-47	235	8/18/2016_2	47	K009	AP047_K009	K	009		HP_PLVAP_01	0.155079	3869	-0.8094	-0.421653	-0.577646	-0.241432	-0.45273	-0.170718	Raw Data 1	0.75793
S1-HP-47	235	8/18/2016_2	47	K010	AP047_K010	K	010		HP_KRTAP3-2_01	0.287356	5568	-0.5416	-0.180433	0.965088	2.43528	0.070131	1.722	Raw Data 1	1.40443
S1-HP-47	235	8/18/2016_2	47	K011	AP047_K011	K	011		HP_TTC25_01	0.0758342	3956	-1.1201	-0.566162	-1.50187	-1.84499	-0.765965	-1.30461	Raw Data 1	0.37063
S1-HP-47	235	8/18/2016_2	47	K012	AP047_K012	K	012		HP_KRTAP3-1_01	0.715052	5594	-0.1457	0.599508	5.95324	11.09	1.76071	7.84178	Raw Data 1	3.49475
S1-HP-47	235	8/18/2016_2	47	K013	AP047_K013	K	013		HP_FAM110A_01	0.599436	5672	-0.2223	0.388672	4.60483	8.75039	1.30371	6.18746	Raw Data 1	2.92969
S1-HP-47	235	8/18/2016_2	47	K014	AP047_K014	K	014		HP_KRTAP1-5_01	0.164504	5471	-0.7838	-0.404465	-0.467724	-0.050713	-0.415475	-0.03586	Raw Data 1	0.804
S1-HP-47	235	8/18/2016_2	47	K015	AP047_K015	K	015		HP_AIF1L_01	0.0567322	5288	-1.2462	-0.600996	-1.72465	-2.23153	-0.84147	-1.57793	Raw Data 1	0.27727
S1-HP-47	235	8/18/2016_2	47	K016	AP047_K016	K	016		HP_TTC29_01	0.26854	4841	-0.571	-0.214747	0.745631	2.05451	-0.004247	1.45276	Raw Data 1	1.31246
S1-HP-47	235	8/18/2016_2	47	K017	AP047_K017	K	017		HP_RTBDN_01	0.114286	4375	-0.942	-0.496042	-1.05341	-1.0669	-0.613975	-0.754416	Raw Data 1	0.55856
S1-HP-47	235	8/18/2016_2	47	K018	AP047_K018	K	018		HP_SPATA16_01	0.125426	5581	-0.9016	-0.475728	-0.923488	-0.841483	-0.569942	-0.595019	Raw Data 1	0.61301
S1-HP-47	235	8/18/2016_2	47	K019	AP047_K019	K	019		HP_COG3_01	0	5614	#NAME?	-0.704453	-2.38631	-3.37954	-1.06572	-2.3897	Raw Data 1	0
S1-HP-47	235	8/18/2016_2	47	K020	AP047_K020	K	020		HP_SPATA9_01	0.380609	4992	-0.4195	-0.010378	2.05268	4.3223	0.438737	3.05633	Raw Data 1	1.86019
S1-HP-47	235	8/18/2016_2	47	K021	AP047_K021	K	021		HP_TMUB1_01	0.249546	4408	-0.6028	-0.249383	0.524115	1.67017	-0.079323	1.18099	Raw Data 1	1.21963
S1-HP-47	235	8/18/2016_2	47	K022	AP047_K022	K	022	NEG	NEG	0.17618	5676	-0.754	-0.383172	-0.331541	0.185571	-0.36932	0.131219	Raw Data 1	0.86107
S1-HP-47	235	8/18/2016_2	47	K023	AP047_K023	K	023		HP_FAM186B_01	0.123828	5653	-0.9072	-0.478641	-0.942119	-0.87381	-0.576257	-0.617877	Raw Data 1	0.6052
S1-HP-47	235	8/18/2016_2	47	K024	AP047_K024	K	024		Empty	0.510653	5679	-0.2919	0.226769	3.56937	6.95383	0.952771	4.9171	Raw Data 1	2.49577
S1-HP-47	235	8/18/2016_2	47	L001	AP047_L001	L	001	eGFP	eGFP	0	4692	#NAME?	-0.704453	-2.38631	-3.37954	-1.06572	-2.3897	Raw Data 1	0
S1-HP-47	235	8/18/2016_2	47	L002	AP047_L002	L	002		HP_KIAA1841_01	1.4195	5354	0.1521	1.88413	14.1691	25.3449	4.54522	17.9215	Raw Data 1	6.93767
S1-HP-47	235	8/18/2016_2	47	L003	AP047_L003	L	003	SETDB1	Empty	0.917927	5556	-0.0372	0.969469	8.31934	15.1952	2.56262	10.7447	Raw Data 1	4.48628
S1-HP-47	235	8/18/2016_2	47	L004	AP047_L004	L	004		HP_KBTBD8_01	0.0190186	5258	-1.7208	-0.669771	-2.1645	-2.99469	-0.990543	-2.11757	Raw Data 1	0.09295
S1-HP-47	235	8/18/2016_2	47	L005	AP047_L005	L	005		HP_MIEN1_01	0.167785	2980	-0.7752	-0.398481	-0.429453	0.01569	-0.402504	0.011094	Raw Data 1	0.82003
S1-HP-47	235	8/18/2016_2	47	L006	AP047_L006	L	006		HP_C21orf67_02	0.558529	4297	-0.253	0.314075	4.12774	7.92263	1.14201	5.60214	Raw Data 1	2.72976
S1-HP-47	235	8/18/2016_2	47	L007	AP047_L007	L	007		HP_MNF1_01	0.485075	5360	-0.3142	0.180124	3.27105	6.43623	0.851664	4.5511	Raw Data 1	2.37076
S1-HP-47	235	8/18/2016_2	47	L008	AP047_L008	L	008		HP_C21orf67_01	0.47654	5456	-0.3219	0.16456	3.17151	6.26352	0.817928	4.42898	Raw Data 1	2.32904
S1-HP-47	235	8/18/2016_2	47	L009	AP047_L009	L	009		HP_TMEM246_01	1.05376	5599	0.0227	1.21717	9.90354	17.9439	3.09954	12.6883	Raw Data 1	5.15015
S1-HP-47	235	8/18/2016_2	47	L010	AP047_L010	L	010		HP_SRRM4_01	0.20837	5759	-0.6812	-0.324472	0.043876	0.836937	-0.242085	0.591803	Raw Data 1	1.01839
S1-HP-47	235	8/18/2016_2	47	L011	AP047_L011	L	011		HP_CHCHD6_01	0.345901	5782	-0.461	-0.073671	1.64789	3.61997	0.301545	2.55971	Raw Data 1	1.69056
S1-HP-47	235	8/18/2016_2	47	L012	AP047_L012	L	012		HP_C15orf41_01	0.133486	5244	-0.8746	-0.461029	-0.829481	-0.678378	-0.538082	-0.479686	Raw Data 1	0.6524
S1-HP-47	235	8/18/2016_2	47	L013	AP047_L013	L	013		HP_NUDT22_01	0.352113	3124	-0.4533	-0.062344	1.72033	3.74566	0.326098	2.64859	Raw Data 1	1.72092
S1-HP-47	235	8/18/2016_2	47	L014	AP047_L014	L	014		HP_HOPX_01	1.45265	5576	0.1622	1.94459	14.5558	26.0158	4.67628	18.3959	Raw Data 1	7.09971
S1-HP-47	235	8/18/2016_2	47	L015	AP047_L015	L	015		HP_WIBG_01	0.337358	5632	-0.4719	-0.08925	1.54825	3.44709	0.267776	2.43746	Raw Data 1	1.64881
S1-HP-47	235	8/18/2016_2	47	L016	AP047_L016	L	016		HP_ZC3H8_01	0.402591	5713	-0.3951	0.029707	2.30905	4.76712	0.525625	3.37086	Raw Data 1	1.96762
S1-HP-47	235	8/18/2016_2	47	L017	AP047_L017	L	017		HP_PDCD2L_01	0.0178158	5613	-1.7492	-0.671964	-2.17853	-3.01903	-0.995298	-2.13478	Raw Data 1	0.08707
S1-HP-47	235	8/18/2016_2	47	L018	AP047_L018	L	018		HP_JAGN1_01	0.343774	5236	-0.4637	-0.07755	1.62308	3.57692	0.293136	2.52927	Raw Data 1	1.68016
S1-HP-47	235	8/18/2016_2	47	L019	AP047_L019	L	019		HP_NUDT16L1_01	0.0904323	5529	-1.0437	-0.539541	-1.33161	-1.54959	-0.708262	-1.09573	Raw Data 1	0.44198
S1-HP-47	235	8/18/2016_2	47	L020	AP047_L020	L	020		HP_PSMG3_01	0.301151	5645	-0.5212	-0.155276	1.12598	2.71443	0.12466	1.91939	Raw Data 1	1.47185
S1-HP-47	235	8/18/2016_2	47	L021	AP047_L021	L	021		HP_C7orf50_01	0.391808	5615	-0.4069	0.010044	2.18329	4.54892	0.483002	3.21657	Raw Data 1	1.91492
S1-HP-47	235	8/18/2016_2	47	L022	AP047_L022	L	022	SETDB1	Empty	1.5687	5546	0.1955	2.15621	15.9092	28.364	5.13497	20.0564	Raw Data 1	7.66687
S1-HP-47	235	8/18/2016_2	47	L023	AP047_L023	L	023		HP_MRPL45_01	0.201244	5466	-0.6963	-0.337466	-0.039227	0.692749	-0.27025	0.489847	Raw Data 1	0.98356
S1-HP-47	235	8/18/2016_2	47	L024	AP047_L024	L	024	eGFP	eGFP	0	4678	#NAME?	-0.704453	-2.38631	-3.37954	-1.06572	-2.3897	Raw Data 1	0
S1-HP-47	235	8/18/2016_2	47	M001	AP047_M001	M	001		Empty	0.541247	5358	-0.2666	0.282559	3.92618	7.5729	1.0737	5.35485	Raw Data 1	2.64529
S1-HP-47	235	8/18/2016_2	47	M002	AP047_M002	M	002		HP_FGFBP2_01	0.184298	2713	-0.7345	-0.368369	-0.236869	0.349832	-0.337234	0.247368	Raw Data 1	0.90074
S1-HP-47	235	8/18/2016_2	47	M003	AP047_M003	M	003		Empty	0.484131	5577	-0.315	0.178404	3.26005	6.41714	0.847936	4.5376	Raw Data 1	2.36615
S1-HP-47	235	8/18/2016_2	47	M004	AP047_M004	M	004		HP_TTLL2_01	0.0881834	2268	-1.0546	-0.543642	-1.35784	-1.5951	-0.717151	-1.12791	Raw Data 1	0.43099
S1-HP-47	235	8/18/2016_2	47	M005	AP047_M005	M	005		HP_TMEM47_01	0.0655881	4574	-1.1832	-0.584847	-1.62136	-2.05233	-0.806465	-1.45122	Raw Data 1	0.32056
S1-HP-47	235	8/18/2016_2	47	M006	AP047_M006	M	006		HP_TSPAN10_01	0.2267	3970	-0.6445	-0.291044	0.257665	1.20787	-0.169628	0.854093	Raw Data 1	1.10798
S1-HP-47	235	8/18/2016_2	47	M007	AP047_M007	M	007		HP_CCM2_01	0.138477	5055	-0.8586	-0.451928	-0.771273	-0.577385	-0.518354	-0.408273	Raw Data 1	0.67679
S1-HP-47	235	8/18/2016_2	47	M008	AP047_M008	M	008		HP_CDCA7_01	0.131086	5340	-0.8824	-0.465405	-0.857469	-0.726938	-0.547567	-0.514023	Raw Data 1	0.64067
S1-HP-47	235	8/18/2016_2	47	M009	AP047_M009	M	009		HP_C22orf13_01	0.341727	5560	-0.4663	-0.081284	1.5992	3.5355	0.285044	2.49997	Raw Data 1	1.67016
S1-HP-47	235	8/18/2016_2	47	M010	AP047_M010	M	010		HP_USHBP1_01	0.0880902	5676	-1.0551	-0.543812	-1.35892	-1.59699	-0.71752	-1.12924	Raw Data 1	0.43053
S1-HP-47	235	8/18/2016_2	47	M011	AP047_M011	M	011		HP_AMMECR1L_01	0.247525	5252	-0.6064	-0.253069	0.500538	1.62927	-0.087313	1.15206	Raw Data 1	1.20975
S1-HP-47	235	8/18/2016_2	47	M012	AP047_M012	M	012		HP_TM2D2_01	0.351007	5413	-0.4547	-0.06436	1.70744	3.72329	0.321727	2.63276	Raw Data 1	1.71551
S1-HP-47	235	8/18/2016_2	47	M013	AP047_M013	M	013		HP_C18orf21_01	0.0937734	5332	-1.0279	-0.533448	-1.29264	-1.48198	-0.695055	-1.04792	Raw Data 1	0.45831
S1-HP-47	235	8/18/2016_2	47	M014	AP047_M014	M	014		HP_MRO_01	0.165618	3019	-0.7809	-0.402434	-0.454732	-0.02817	-0.411072	-0.01992	Raw Data 1	0.80944
S1-HP-47	235	8/18/2016_2	47	M015	AP047_M015	M	015		HP_C19orf12_01	0.14881	5376	-0.8274	-0.433085	-0.650764	-0.368295	-0.477511	-0.260424	Raw Data 1	0.72729
S1-HP-47	235	8/18/2016_2	47	M016	AP047_M016	M	016		HP_TMEM120A_01	0.175316	5704	-0.7562	-0.384749	-0.341627	0.168071	-0.372739	0.118844	Raw Data 1	0.85684
S1-HP-47	235	8/18/2016_2	47	M017	AP047_M017	M	017		HP_C11orf68_01	0.420536	5707	-0.3762	0.062433	2.51835	5.13026	0.596559	3.62764	Raw Data 1	2.05533
S1-HP-47	235	8/18/2016_2	47	M018	AP047_M018	M	018		HP_RSPH3_01	0.773151	5691	-0.1117	0.705457	6.63084	12.2656	1.99036	8.6731	Raw Data 1	3.7787
S1-HP-47	235	8/18/2016_2	47	M019	AP047_M019	M	019		HP_TEX101_01	0.873587	5838	-0.0587	0.888611	7.80221	14.298	2.38736	10.1102	Raw Data 1	4.26957
S1-HP-47	235	8/18/2016_2	47	M020	AP047_M020	M	020		HP_TAF3_01	0	1166	#NAME?	-0.704453	-2.38631	-3.37954	-1.06572	-2.3897	Raw Data 1	0
S1-HP-47	235	8/18/2016_2	47	M021	AP047_M021	M	021		HP_FAM103A1_01	0.28073	4987	-0.5517	-0.192517	0.887805	2.30119	0.043939	1.62719	Raw Data 1	1.37204
S1-HP-47	235	8/18/2016_2	47	M022	AP047_M022	M	022		Empty	0.305316	5568	-0.5153	-0.147681	1.17455	2.79871	0.141122	1.97898	Raw Data 1	1.4922
S1-HP-47	235	8/18/2016_2	47	M023	AP047_M023	M	023		HP_FBXO30_01	0.440917	5670	-0.3556	0.099599	2.75605	5.54268	0.67712	3.91926	Raw Data 1	2.15494
S1-HP-47	235	8/18/2016_2	47	M024	AP047_M024	M	024		Empty	0.645637	5421	-0.19	0.472925	5.14367	9.68531	1.48633	6.84855	Raw Data 1	3.15549
S1-HP-47	235	8/18/2016_2	47	N001	AP047_N001	N	001		Cy3	0.454201	1321	-0.3428	0.123824	2.91098	5.81149	0.72963	4.10934	Raw Data 1	2.21987
S1-HP-47	235	8/18/2016_2	47	N002	AP047_N002	N	002		HP_CNFN_01	0.1241	4029	-0.9062	-0.478145	-0.938944	-0.868301	-0.575181	-0.613982	Raw Data 1	0.60653
S1-HP-47	235	8/18/2016_2	47	N003	AP047_N003	N	003		Empty	0.919913	5544	-0.0363	0.973092	8.34251	15.2354	2.57048	10.7731	Raw Data 1	4.49599
S1-HP-47	235	8/18/2016_2	47	N004	AP047_N004	N	004		HP_GHDC_01	0.177746	5626	-0.7502	-0.380317	-0.31328	0.217255	-0.363131	0.153623	Raw Data 1	0.86872
S1-HP-47	235	8/18/2016_2	47	N005	AP047_N005	N	005		HP_VPS25_01	1.6423	5541	0.2155	2.29043	16.7676	29.8534	5.42591	21.1096	Raw Data 1	8.0266
S1-HP-47	235	8/18/2016_2	47	N006	AP047_N006	N	006		HP_PPAPDC1B_01	0.227144	5283	-0.6437	-0.290236	0.262836	1.21684	-0.167875	0.860438	Raw Data 1	1.11014
S1-HP-47	235	8/18/2016_2	47	N007	AP047_N007	N	007		HP_TMEM107_01	0.692182	4912	-0.1598	0.557804	5.68652	10.6272	1.67031	7.51455	Raw Data 1	3.38298
S1-HP-47	235	8/18/2016_2	47	N008	AP047_N008	N	008		HP_JPH4_01	0.274833	5094	-0.5609	-0.20327	0.819032	2.18187	0.02063	1.54281	Raw Data 1	1.34322
S1-HP-47	235	8/18/2016_2	47	N009	AP047_N009	N	009		HP_MON1A_01	0.971573	5558	-0.0125	1.0673	8.94501	16.2808	2.77467	11.5123	Raw Data 1	4.74847
S1-HP-47	235	8/18/2016_2	47	N010	AP047_N010	N	010		HP_FAM120B_01	0.0963763	5188	-1.016	-0.528702	-1.26229	-1.42931	-0.684767	-1.01068	Raw Data 1	0.47103
S1-HP-47	235	8/18/2016_2	47	N011	AP047_N011	N	011		HP_LSMD1_01	0.438596	2736	-0.3579	0.095367	2.72898	5.49572	0.667948	3.88606	Raw Data 1	2.1436
S1-HP-47	235	8/18/2016_2	47	N012	AP047_N012	N	012		HP_MEGF11_01	0.304282	4601	-0.5167	-0.149568	1.16249	2.77778	0.137033	1.96418	Raw Data 1	1.48715
S1-HP-47	235	8/18/2016_2	47	N013	AP047_N013	N	013		HP_CCDC115_01	0.252936	5535	-0.597	-0.243201	0.563647	1.73876	-0.065924	1.22949	Raw Data 1	1.2362
S1-HP-47	235	8/18/2016_2	47	N014	AP047_N014	N	014		HP_SLX4_01	0.25082	5183	-0.6006	-0.24706	0.53897	1.69595	-0.074288	1.19922	Raw Data 1	1.22586
S1-HP-47	235	8/18/2016_2	47	N015	AP047_N015	N	015		HP_CCDC77_01	0.882191	5441	-0.0544	0.904301	7.90256	14.4721	2.42137	10.2333	Raw Data 1	4.31163
S1-HP-47	235	8/18/2016_2	47	N016	AP047_N016	N	016		HP_NEURL4_01	0.13712	5105	-0.8629	-0.454401	-0.787092	-0.60483	-0.523715	-0.427679	Raw Data 1	0.67016
S1-HP-47	235	8/18/2016_2	47	N017	AP047_N017	N	017		HP_C3orf26_01	0.647646	5713	-0.1887	0.476587	5.16709	9.72595	1.49427	6.87728	Raw Data 1	3.16531
S1-HP-47	235	8/18/2016_2	47	N018	AP047_N018	N	018		HP_PHYHIPL_01	0.0559597	1787	-1.2521	-0.602405	-1.73366	-2.24717	-0.844524	-1.58899	Raw Data 1	0.2735
S1-HP-47	235	8/18/2016_2	47	N019	AP047_N019	N	019		HP_ACBD6_01	0.0347887	5749	-1.4586	-0.641012	-1.98057	-2.67557	-0.928208	-1.89192	Raw Data 1	0.17003
S1-HP-47	235	8/18/2016_2	47	N020	AP047_N020	N	020		HP_MED10_01	0.292719	5466	-0.5335	-0.170654	1.02763	2.54379	0.091327	1.79873	Raw Data 1	1.43064
S1-HP-47	235	8/18/2016_2	47	N021	AP047_N021	N	021		HP_C16orf13_01	0.0401043	4987	-1.3968	-0.631319	-1.91858	-2.56801	-0.907197	-1.81586	Raw Data 1	0.19601
S1-HP-47	235	8/18/2016_2	47	N022	AP047_N022	N	022		Empty	0.287408	5567	-0.5415	-0.180339	0.96569	2.43633	0.070335	1.72274	Raw Data 1	1.40468
S1-HP-47	235	8/18/2016_2	47	N023	AP047_N023	N	023		HP_ZBED3_01	0.856793	4085	-0.0671	0.857986	7.60635	13.9582	2.32098	9.86992	Raw Data 1	4.1875
S1-HP-47	235	8/18/2016_2	47	N024	AP047_N024	N	024		Cy3	0.342857	875	-0.4649	-0.079222	1.61239	3.55837	0.289513	2.51615	Raw Data 1	1.67568
S1-HP-47	235	8/18/2016_2	47	O001	AP047_O001	O	001		Empty	0.210452	5702	-0.6768	-0.320674	0.068169	0.879087	-0.233851	0.621608	Raw Data 1	1.02857
S1-HP-47	235	8/18/2016_2	47	O002	AP047_O002	O	002		HP_SYT16_01	0.12987	5390	-0.8865	-0.467623	-0.871651	-0.751545	-0.552374	-0.531422	Raw Data 1	0.63473
S1-HP-47	235	8/18/2016_2	47	O003	AP047_O003	O	003		Empty	0.44619	5603	-0.3505	0.109214	2.81754	5.64937	0.697961	3.99471	Raw Data 1	2.18071
S1-HP-47	235	8/18/2016_2	47	O004	AP047_O004	O	004		HP_FAM62C_01	0.136479	5129	-0.8649	-0.455571	-0.794575	-0.617814	-0.526251	-0.43686	Raw Data 1	0.66703
S1-HP-47	235	8/18/2016_2	47	O005	AP047_O005	O	005		HP_SLC35G5_01	0.117199	3413	-0.9311	-0.49073	-1.01943	-1.00795	-0.60246	-0.712731	Raw Data 1	0.5728
S1-HP-47	235	8/18/2016_2	47	O006	AP047_O006	O	006		HP_ARMC10_01	0.119474	5022	-0.9227	-0.486581	-0.992896	-0.96191	-0.593466	-0.680173	Raw Data 1	0.58392
S1-HP-47	235	8/18/2016_2	47	O007	AP047_O007	O	007		HP_SESN2_01	0.659582	5458	-0.1807	0.498355	5.30631	9.96749	1.54145	7.04808	Raw Data 1	3.22365
S1-HP-47	235	8/18/2016_2	47	O008	AP047_O008	O	008		HP_FRMD8_01	1.46086	3628	0.1646	1.95956	14.6515	26.1818	4.70871	18.5133	Raw Data 1	7.13982
S1-HP-47	235	8/18/2016_2	47	O009	AP047_O009	O	009		HP_CRISPLD1_01	0.149115	5365	-0.8265	-0.432529	-0.647205	-0.362121	-0.476305	-0.256058	Raw Data 1	0.72878
S1-HP-47	235	8/18/2016_2	47	O010	AP047_O010	O	010		HP_TAS1R3_01	0.610583	2948	-0.2143	0.409001	4.73484	8.97597	1.34777	6.34697	Raw Data 1	2.98417
S1-HP-47	235	8/18/2016_2	47	O011	AP047_O011	O	011		HP_CD99L2_01	0.398623	5519	-0.3994	0.022472	2.26277	4.68683	0.509942	3.31409	Raw Data 1	1.94823
S1-HP-47	235	8/18/2016_2	47	O012	AP047_O012	O	012		HP_KRTAP4-12_01	0.317684	5666	-0.498	-0.125127	1.3188	3.04899	0.190011	2.15596	Raw Data 1	1.55265
S1-HP-47	235	8/18/2016_2	47	O013	AP047_O013	O	013		HP_C12orf32_01	0	5572	#NAME?	-0.704453	-2.38631	-3.37954	-1.06572	-2.3897	Raw Data 1	0
S1-HP-47	235	8/18/2016_2	47	O014	AP047_O014	O	014		HP_GRWD1_01	0.310786	5470	-0.5075	-0.137706	1.23835	2.9094	0.162744	2.05725	Raw Data 1	1.51894
S1-HP-47	235	8/18/2016_2	47	O015	AP047_O015	O	015		HP_TRAPPC9_01	0.302441	4629	-0.5194	-0.152924	1.14102	2.74053	0.129758	1.93785	Raw Data 1	1.47815
S1-HP-47	235	8/18/2016_2	47	O016	AP047_O016	O	016		HP_ATG10_01	0	2676	#NAME?	-0.704453	-2.38631	-3.37954	-1.06572	-2.3897	Raw Data 1	0
S1-HP-47	235	8/18/2016_2	47	O017	AP047_O017	O	017		HP_SH3BGRL2_01	0.0786937	5083	-1.1041	-0.560948	-1.46852	-1.78713	-0.754662	-1.26369	Raw Data 1	0.38461
S1-HP-47	235	8/18/2016_2	47	O018	AP047_O018	O	018		HP_FAM57B_01	0.141468	5655	-0.8493	-0.446474	-0.73639	-0.516861	-0.506531	-0.365476	Raw Data 1	0.69141
S1-HP-47	235	8/18/2016_2	47	O019	AP047_O019	O	019		HP_JAM3_01	0.67411	4747	-0.1713	0.524847	5.47574	10.2615	1.59888	7.25596	Raw Data 1	3.29465
S1-HP-47	235	8/18/2016_2	47	O020	AP047_O020	O	020		HP_YPEL3_01	0.458554	5670	-0.3386	0.131761	2.96174	5.89956	0.746834	4.17162	Raw Data 1	2.24114
S1-HP-47	235	8/18/2016_2	47	O021	AP047_O021	O	021		HP_FERMT3_01	0.180072	4998	-0.7446	-0.376075	-0.286154	0.26432	-0.353938	0.186903	Raw Data 1	0.88009
S1-HP-47	235	8/18/2016_2	47	O022	AP047_O022	O	022		Empty	0.557253	5563	-0.2539	0.311749	4.11286	7.89681	1.13697	5.58389	Raw Data 1	2.72352
S1-HP-47	235	8/18/2016_2	47	O023	AP047_O023	O	023		HP_FAM175A_01	0.0420521	4756	-1.3762	-0.627767	-1.89586	-2.52859	-0.899497	-1.78799	Raw Data 1	0.20553
S1-HP-47	235	8/18/2016_2	47	O024	AP047_O024	O	024		Empty	0.766899	5607	-0.1153	0.694056	6.55792	12.1391	1.96565	8.58364	Raw Data 1	3.74815
S1-HP-47	235	8/18/2016_2	47	P001	AP047_P001	P	001		Luciferase	0	135	#NAME?	-0.704453	-2.38631	-3.37954	-1.06572	-2.3897	Raw Data 1	0
S1-HP-47	235	8/18/2016_2	47	P002	AP047_P002	P	002		HP_LZTS2_01	0.0192641	5191	-1.7153	-0.669323	-2.16163	-2.98972	-0.989573	-2.11405	Raw Data 1	0.09415
S1-HP-47	235	8/18/2016_2	47	P003	AP047_P003	P	003		Empty	1.07585	5577	0.0318	1.25745	10.1611	18.3909	3.18685	13.0043	Raw Data 1	5.2581
S1-HP-47	235	8/18/2016_2	47	P004	AP047_P004	P	004		HP_FRMPD3_01	0.230783	5633	-0.6368	-0.283599	0.30528	1.29048	-0.15349	0.91251	Raw Data 1	1.12793
S1-HP-47	235	8/18/2016_2	47	P005	AP047_P005	P	005		HP_HVCN1_01	0.146413	4098	-0.8344	-0.437456	-0.678715	-0.416792	-0.486984	-0.294717	Raw Data 1	0.71558
S1-HP-47	235	8/18/2016_2	47	P006	AP047_P006	P	006		HP_MAML2_01	1.00125	5593	0.0005	1.12142	9.29115	16.8814	2.89199	11.9369	Raw Data 1	4.89352
S1-HP-47	235	8/18/2016_2	47	P007	AP047_P007	P	007		HP_ZNF414_01	0.75662	5551	-0.1211	0.675313	6.43805	11.9311	1.92502	8.43657	Raw Data 1	3.69791
S1-HP-47	235	8/18/2016_2	47	P008	AP047_P008	P	008		HP_HHIPL1_01	0.142602	5610	-0.8459	-0.444404	-0.723155	-0.493898	-0.502046	-0.349239	Raw Data 1	0.69696
S1-HP-47	235	8/18/2016_2	47	P009	AP047_P009	P	009		HP_FAM195A_01	0.715657	5729	-0.1453	0.600612	5.9603	11.1022	1.7631	7.85044	Raw Data 1	3.49771
S1-HP-47	235	8/18/2016_2	47	P010	AP047_P010	P	010		HP_MSANTD4_01	0.697061	5308	-0.1567	0.566701	5.74342	10.7259	1.6896	7.58436	Raw Data 1	3.40682
S1-HP-47	235	8/18/2016_2	47	P011	AP047_P011	P	011		HP_DYDC2_01	0.599119	5675	-0.2225	0.388094	4.60113	8.74398	1.30245	6.18293	Raw Data 1	2.92814
S1-HP-47	235	8/18/2016_2	47	P012	AP047_P012	P	012		HP_PROK1_01	0.488069	5532	-0.3115	0.185586	3.30598	6.49683	0.863502	4.59395	Raw Data 1	2.38539
S1-HP-47	235	8/18/2016_2	47	P013	AP047_P013	P	013		HP_C14orf153_01	0.186776	5354	-0.7287	-0.363849	-0.207963	0.399984	-0.327438	0.282831	Raw Data 1	0.91285
S1-HP-47	235	8/18/2016_2	47	P014	AP047_P014	P	014		HP_C15orf48_01	0.436047	5504	-0.3605	0.090717	2.69924	5.44412	0.657868	3.84957	Raw Data 1	2.13114
S1-HP-47	235	8/18/2016_2	47	P015	AP047_P015	P	015		HP_AKT1S1_01	0.389312	5651	-0.4097	0.005492	2.15418	4.49841	0.473136	3.18085	Raw Data 1	1.90272
S1-HP-47	235	8/18/2016_2	47	P016	AP047_P016	P	016		HP_CYSTM1_01	0.122785	5701	-0.9109	-0.480542	-0.954279	-0.894907	-0.580378	-0.632795	Raw Data 1	0.6001
S1-HP-47	235	8/18/2016_2	47	P017	AP047_P017	P	017		HP_TMEM101_01	0.485274	5976	-0.314	0.180489	3.27338	6.44027	0.852454	4.55396	Raw Data 1	2.37173
S1-HP-47	235	8/18/2016_2	47	P018	AP047_P018	P	018		HP_C2orf40_01	0	5538	#NAME?	-0.704453	-2.38631	-3.37954	-1.06572	-2.3897	Raw Data 1	0
S1-HP-47	235	8/18/2016_2	47	P019	AP047_P019	P	019		HP_ELOF1_01	0.438116	5478	-0.3584	0.094491	2.72338	5.48599	0.666049	3.87918	Raw Data 1	2.14125
S1-HP-47	235	8/18/2016_2	47	P020	AP047_P020	P	020		HP_IQCG_01	0.215479	5569	-0.6666	-0.311508	0.126788	0.980792	-0.213984	0.693525	Raw Data 1	1.05313
S1-HP-47	235	8/18/2016_2	47	P021	AP047_P021	P	021		HP_HPS3_01	0.0675676	4440	-1.1703	-0.581237	-1.59828	-2.01227	-0.798641	-1.42289	Raw Data 1	0.33023
S1-HP-47	235	8/18/2016_2	47	P022	AP047_P022	P	022		Empty	0.831526	5532	-0.0801	0.811909	7.31166	13.4469	2.2211	9.50837	Raw Data 1	4.064
S1-HP-47	235	8/18/2016_2	47	P023	AP047_P023	P	023		HP_PRAC_01	1.09823	4917	0.0407	1.29827	10.4222	18.8438	3.27532	13.3246	Raw Data 1	5.3675
S1-HP-47	235	8/18/2016_2	47	P024	AP047_P024	P	024		Luciferase	2.40964	83	0.382	3.68974	25.717	45.3809	8.459	32.0892	Raw Data 1	11.7769
S2-HP-47	235	8/18/2016_2	47	A001	AP047_A001	A	001		Empty	0.627578	5577	-0.2023	0.702979	3.80253	3.81213	1.27574	2.69558	Raw Data 1	3.93554
S2-HP-47	235	8/18/2016_2	47	A002	AP047_A002	A	002		HP_CHD6_01	0.103788	5781	-0.9839	-0.723221	-0.45226	-0.215917	-0.59749	-0.152677	Raw Data 1	0.65086
S2-HP-47	235	8/18/2016_2	47	A003	AP047_A003	A	003	NEG	NEG	0.176149	5677	-0.7541	-0.526193	0.135536	0.340554	-0.338704	0.240808	Raw Data 1	1.10463
S2-HP-47	235	8/18/2016_2	47	A004	AP047_A004	A	004		HP_MFSD7_01	0.0531067	5649	-1.2749	-0.86122	-0.86395	-0.605668	-0.778743	-0.428272	Raw Data 1	0.33303
S2-HP-47	235	8/18/2016_2	47	A005	AP047_A005	A	005		HP_CSRNP2_01	0.659461	5459	-0.1808	0.789794	4.06153	4.05732	1.38977	2.86896	Raw Data 1	4.13549
S2-HP-47	235	8/18/2016_2	47	A006	AP047_A006	A	006		HP_SLA2_01	0.0731663	5467	-1.1357	-0.806601	-0.701005	-0.451407	-0.707004	-0.319193	Raw Data 1	0.45883
S2-HP-47	235	8/18/2016_2	47	A007	AP047_A007	A	007		HP_PDRG1_01	0.712277	5335	-0.1474	0.933604	4.49055	4.46349	1.57865	3.15616	Raw Data 1	4.4667
S2-HP-47	235	8/18/2016_2	47	A008	AP047_A008	A	008		HP_ELMOD3_01	1.27569	5644	0.1057	2.4677	9.06722	8.79625	3.5936	6.21989	Raw Data 1	7.99987
S2-HP-47	235	8/18/2016_2	47	A009	AP047_A009	A	009		HP_ANKRD13C_01	0.187161	5343	-0.7278	-0.49621	0.224983	0.425234	-0.299324	0.300686	Raw Data 1	1.17369
S2-HP-47	235	8/18/2016_2	47	A010	AP047_A010	A	010		HP_C19orf44_01	0.131037	5342	-0.8826	-0.649027	-0.230915	-0.006368	-0.50004	-0.004503	Raw Data 1	0.82173
S2-HP-47	235	8/18/2016_2	47	A011	AP047_A011	A	011		HP_APOLD1_01	1.06346	5830	0.0267	1.88984	7.34328	7.16419	2.83461	5.06585	Raw Data 1	6.66899
S2-HP-47	235	8/18/2016_2	47	A012	AP047_A012	A	012		HP_NLRC5_01	0.440995	5669	-0.3556	0.194942	2.2869	2.37727	0.608465	1.68098	Raw Data 1	2.76548
S2-HP-47	235	8/18/2016_2	47	A013	AP047_A013	A	013		HP_CCDC130_01	0.518598	5592	-0.2852	0.406244	2.91728	2.97405	0.885998	2.10297	Raw Data 1	3.25213
S2-HP-47	235	8/18/2016_2	47	A014	AP047_A014	A	014		HP_ASCC2_01	0.113208	5300	-0.9461	-0.697574	-0.375746	-0.143481	-0.563804	-0.101456	Raw Data 1	0.70993
S2-HP-47	235	8/18/2016_2	47	A015	AP047_A015	A	015		HP_URM1_01	0.775366	4514	-0.1105	1.10538	5.00303	4.94865	1.80428	3.49922	Raw Data 1	4.86232
S2-HP-47	235	8/18/2016_2	47	A016	AP047_A016	A	016		HP_KIAA1109_01	0.0353294	5661	-1.4519	-0.909625	-1.00836	-0.74238	-0.84232	-0.524942	Raw Data 1	0.22155
S2-HP-47	235	8/18/2016_2	47	A017	AP047_A017	A	017		HP_LBH_01	0.174581	5728	-0.758	-0.530463	0.122796	0.328493	-0.344313	0.23228	Raw Data 1	1.0948
S2-HP-47	235	8/18/2016_2	47	A018	AP047_A018	A	018		HP_RNASEH2C_01	0.36426	4667	-0.4386	-0.013996	1.66357	1.78716	0.334036	1.26371	Raw Data 1	2.28427
S2-HP-47	235	8/18/2016_2	47	A019	AP047_A019	A	019		HP_FIP1L1_01	0.311526	5778	-0.5065	-0.157581	1.23522	1.38163	0.145446	0.976961	Raw Data 1	1.95358
S2-HP-47	235	8/18/2016_2	47	A020	AP047_A020	A	020		HP_SYDE2_01	0.196639	5594	-0.7063	-0.470402	0.301978	0.498126	-0.265426	0.352228	Raw Data 1	1.23313
S2-HP-47	235	8/18/2016_2	47	A021	AP047_A021	A	021		HP_SNX27_01	0.197557	5568	-0.7043	-0.467902	0.309436	0.505187	-0.262142	0.357221	Raw Data 1	1.23888
S2-HP-47	235	8/18/2016_2	47	A022	AP047_A022	A	022	NEG	NEG	0.0530973	5650	-1.2749	-0.861245	-0.864027	-0.605741	-0.778776	-0.428323	Raw Data 1	0.33297
S2-HP-47	235	8/18/2016_2	47	A023	AP047_A023	A	023		HP_CRISPLD2_01	0.100075	3997	-0.9997	-0.733332	-0.482422	-0.244473	-0.61077	-0.172868	Raw Data 1	0.62757
S2-HP-47	235	8/18/2016_2	47	A024	AP047_A024	A	024		Empty	0.584588	5645	-0.2332	0.585925	3.45332	3.48153	1.122	2.46182	Raw Data 1	3.66596
S2-HP-47	235	8/18/2016_2	47	B001	AP047_B001	B	001		Empty	0.642696	5757	-0.192	0.744144	3.92534	3.92839	1.32981	2.77779	Raw Data 1	4.03035
S2-HP-47	235	8/18/2016_2	47	B002	AP047_B002	B	002		HP_C6orf105_01	0.568286	5455	-0.2454	0.541537	3.3209	3.35616	1.0637	2.37317	Raw Data 1	3.56372
S2-HP-47	235	8/18/2016_2	47	B003	AP047_B003	B	003	MOV10	Empty	1.01042	3167	0.0045	1.7454	6.9124	6.75626	2.64491	4.7774	Raw Data 1	6.33635
S2-HP-47	235	8/18/2016_2	47	B004	AP047_B004	B	004		HP_SFT2D3_01	0.443377	5413	-0.3532	0.201429	2.30625	2.39559	0.616984	1.69394	Raw Data 1	2.78042
S2-HP-47	235	8/18/2016_2	47	B005	AP047_B005	B	005		HP_FAM188B_01	1.01198	3755	0.0052	1.74966	6.9251	6.76829	2.6505	4.78591	Raw Data 1	6.34616
S2-HP-47	235	8/18/2016_2	47	B006	AP047_B006	B	006		HP_POLR2J4_01	0	4228	#NAME?	-1.00582	-1.29534	-1.01407	-0.968669	-0.717056	Raw Data 1	0
S2-HP-47	235	8/18/2016_2	47	B007	AP047_B007	B	007		HP_ZCCHC7_01	0.0518135	5790	-1.2856	-0.864741	-0.874456	-0.615614	-0.783368	-0.435305	Raw Data 1	0.32492
S2-HP-47	235	8/18/2016_2	47	B008	AP047_B008	B	008		HP_IL17RC_01	0.605953	5611	-0.2176	0.644098	3.62687	3.64583	1.1984	2.57799	Raw Data 1	3.79993
S2-HP-47	235	8/18/2016_2	47	B009	AP047_B009	B	009		HP_TMEM164_01	1.49498	4883	0.1746	3.0648	10.8485	10.4826	4.37785	7.41235	Raw Data 1	9.37504
S2-HP-47	235	8/18/2016_2	47	B010	AP047_B010	B	010		HP_PPAPDC3_01	0.105219	4752	-0.9779	-0.719326	-0.440639	-0.204916	-0.592374	-0.144897	Raw Data 1	0.65983
S2-HP-47	235	8/18/2016_2	47	B011	AP047_B011	B	011		HP_C12orf26_01	0.442102	5881	-0.3545	0.197956	2.29589	2.38578	0.612423	1.687	Raw Data 1	2.77242
S2-HP-47	235	8/18/2016_2	47	B012	AP047_B012	B	012		HP_BUD13_01	0.0531915	1880	-1.2742	-0.860989	-0.863262	-0.605017	-0.77844	-0.427811	Raw Data 1	0.33356
S2-HP-47	235	8/18/2016_2	47	B013	AP047_B013	B	013		HP_FAM96A_01	0.206292	5817	-0.6855	-0.444119	0.380387	0.572357	-0.230905	0.404717	Raw Data 1	1.29366
S2-HP-47	235	8/18/2016_2	47	B014	AP047_B014	B	014		HP_C1orf170_01	0.275634	5442	-0.5597	-0.255311	0.943659	1.10561	0.017083	0.781785	Raw Data 1	1.7285
S2-HP-47	235	8/18/2016_2	47	B015	AP047_B015	B	015		HP_SETD3_01	0	2391	#NAME?	-1.00582	-1.29534	-1.01407	-0.968669	-0.717056	Raw Data 1	0
S2-HP-47	235	8/18/2016_2	47	B016	AP047_B016	B	016		HP_NFKBID_01	0.704353	5537	-0.1522	0.912026	4.42618	4.40254	1.55031	3.11307	Raw Data 1	4.417
S2-HP-47	235	8/18/2016_2	47	B017	AP047_B017	B	017		HP_FLJ23356_01	0.161216	4342	-0.7926	-0.566854	0.014231	0.225714	-0.392111	0.159604	Raw Data 1	1.01099
S2-HP-47	235	8/18/2016_2	47	B018	AP047_B018	B	018		HP_C19orf48_01	0.0969462	2063	-1.0135	-0.741851	-0.507838	-0.268534	-0.621959	-0.189882	Raw Data 1	0.60795
S2-HP-47	235	8/18/2016_2	47	B019	AP047_B019	B	019		HP_TMEM117_01	0.140028	4999	-0.8538	-0.624546	-0.157881	0.062774	-0.467886	0.044388	Raw Data 1	0.87812
S2-HP-47	235	8/18/2016_2	47	B020	AP047_B020	B	020		HP_HOOK3_01	0.446828	5595	-0.3499	0.210824	2.33428	2.42212	0.629324	1.7127	Raw Data 1	2.80206
S2-HP-47	235	8/18/2016_2	47	B021	AP047_B021	B	021		HP_WDR24_01	0.0275862	3625	-1.5593	-0.930708	-1.07126	-0.801927	-0.870012	-0.567048	Raw Data 1	0.17299
S2-HP-47	235	8/18/2016_2	47	B022	AP047_B022	B	022	MOV10	Empty	1.01199	2668	0.0052	1.74969	6.92518	6.76837	2.65053	4.78596	Raw Data 1	6.34622
S2-HP-47	235	8/18/2016_2	47	B023	AP047_B023	B	023		HP_C21orf56_01	0.181984	5495	-0.74	-0.510307	0.182929	0.385421	-0.317839	0.272534	Raw Data 1	1.14122
S2-HP-47	235	8/18/2016_2	47	B024	AP047_B024	B	024		Empty	0.356697	5607	-0.4477	-0.034588	1.60214	1.729	0.30699	1.22259	Raw Data 1	2.23685
S2-HP-47	235	8/18/2016_2	47	C001	AP047_C001	C	001		Empty	0.391181	5624	-0.4076	0.059305	1.88226	1.99419	0.430314	1.4101	Raw Data 1	2.4531
S2-HP-47	235	8/18/2016_2	47	C002	AP047_C002	C	002		HP_FAM176A_01	1.23614	5501	0.0921	2.36	8.74593	8.49209	3.45214	6.00481	Raw Data 1	7.75183
S2-HP-47	235	8/18/2016_2	47	C003	AP047_C003	C	003	KIF11	KIF11	0	175	#NAME?	-1.00582	-1.29534	-1.01407	-0.968669	-0.717056	Raw Data 1	0
S2-HP-47	235	8/18/2016_2	47	C004	AP047_C004	C	004		HP_FAM161A_01	0.230129	5649	-0.638	-0.379214	0.57402	0.75567	-0.145656	0.53434	Raw Data 1	1.44314
S2-HP-47	235	8/18/2016_2	47	C005	AP047_C005	C	005		HP_ITM2C_01	0.137963	4349	-0.8602	-0.630169	-0.174657	0.046891	-0.475272	0.033157	Raw Data 1	0.86517
S2-HP-47	235	8/18/2016_2	47	C006	AP047_C006	C	006		HP_SLC7A6OS_01	0.357995	4190	-0.4461	-0.031054	1.61269	1.73899	0.311633	1.22965	Raw Data 1	2.24499
S2-HP-47	235	8/18/2016_2	47	C007	AP047_C007	C	007		HP_TSPAN14_01	0.175531	5697	-0.7556	-0.527877	0.130513	0.335799	-0.340916	0.237446	Raw Data 1	1.10076
S2-HP-47	235	8/18/2016_2	47	C008	AP047_C008	C	008		HP_UTP15_01	0.0977995	4090	-1.0097	-0.739528	-0.500907	-0.261972	-0.618908	-0.185242	Raw Data 1	0.6133
S2-HP-47	235	8/18/2016_2	47	C009	AP047_C009	C	009		HP_CDT1_01	0.38724	5423	-0.412	0.048574	1.85024	1.96388	0.416219	1.38867	Raw Data 1	2.42838
S2-HP-47	235	8/18/2016_2	47	C010	AP047_C010	C	010		HP_CEP78_01	0.50578	5536	-0.296	0.371343	2.81316	2.87548	0.840158	2.03327	Raw Data 1	3.17175
S2-HP-47	235	8/18/2016_2	47	C011	AP047_C011	C	011		HP_KAZALD1_01	0.304278	5587	-0.5167	-0.177318	1.17634	1.32589	0.119522	0.937544	Raw Data 1	1.90813
S2-HP-47	235	8/18/2016_2	47	C012	AP047_C012	C	012		HP_WDR75_01	0.0392388	5097	-1.4063	-0.89898	-0.976601	-0.712316	-0.828339	-0.503684	Raw Data 1	0.24607
S2-HP-47	235	8/18/2016_2	47	C013	AP047_C013	C	013		HP_UNC93B1_01	0.141844	4935	-0.8482	-0.619601	-0.14313	0.076739	-0.461391	0.054263	Raw Data 1	0.8895
S2-HP-47	235	8/18/2016_2	47	C014	AP047_C014	C	014		HP_RUNDC2A_01	0.363504	5502	-0.4395	-0.016053	1.65744	1.78135	0.331334	1.25961	Raw Data 1	2.27954
S2-HP-47	235	8/18/2016_2	47	C015	AP047_C015	C	015		HP_DEFB126_01	1.33117	5559	0.1242	2.61877	9.51792	9.22293	3.79202	6.5216	Raw Data 1	8.3478
S2-HP-47	235	8/18/2016_2	47	C016	AP047_C016	C	016		HP_PRAM1_01	0.127691	5482	-0.8938	-0.658139	-0.258099	-0.032103	-0.512008	-0.0227	Raw Data 1	0.80075
S2-HP-47	235	8/18/2016_2	47	C017	AP047_C017	C	017		HP_DIAPH3_01	0.651466	5219	-0.1861	0.768023	3.99658	3.99583	1.36117	2.82548	Raw Data 1	4.08535
S2-HP-47	235	8/18/2016_2	47	C018	AP047_C018	C	018		HP_C4orf17_01	0.719712	5002	-0.1428	0.953848	4.55095	4.52066	1.60524	3.19659	Raw Data 1	4.51332
S2-HP-47	235	8/18/2016_2	47	C019	AP047_C019	C	019		HP_SHCBP1L_01	0.352635	5388	-0.4527	-0.045647	1.56915	1.69777	0.292464	1.2005	Raw Data 1	2.21138
S2-HP-47	235	8/18/2016_2	47	C020	AP047_C020	C	020		HP_SLC41A2_01	0.146413	3415	-0.8344	-0.607161	-0.106016	0.111875	-0.445051	0.079107	Raw Data 1	0.91816
S2-HP-47	235	8/18/2016_2	47	C021	AP047_C021	C	021		HP_C1orf25_01	0.545318	5318	-0.2634	0.478998	3.13433	3.17954	0.981556	2.24827	Raw Data 1	3.41969
S2-HP-47	235	8/18/2016_2	47	C022	AP047_C022	C	022	KIF11	KIF11	0	130	#NAME?	-1.00582	-1.29534	-1.01407	-0.968669	-0.717056	Raw Data 1	0
S2-HP-47	235	8/18/2016_2	47	C023	AP047_C023	C	023		HP_ROPN1L_01	0.0553403	5421	-1.257	-0.855138	-0.845807	-0.588492	-0.770755	-0.416126	Raw Data 1	0.34704
S2-HP-47	235	8/18/2016_2	47	C024	AP047_C024	C	024		Empty	0.460748	5643	-0.3365	0.248727	2.44736	2.52917	0.679108	1.7884	Raw Data 1	2.88935
S2-HP-47	235	8/18/2016_2	47	D001	AP047_D001	D	001		Empty	0.467626	5560	-0.3301	0.267455	2.50323	2.58207	0.703706	1.8258	Raw Data 1	2.93248
S2-HP-47	235	8/18/2016_2	47	D002	AP047_D002	D	002		HP_C1orf97_01	0.219473	5012	-0.6586	-0.408228	0.48746	0.673724	-0.183765	0.476395	Raw Data 1	1.37632
S2-HP-47	235	8/18/2016_2	47	D003	AP047_D003	D	003	TOMM40	Empty	0.0334784	2987	-1.4752	-0.914665	-1.02339	-0.756614	-0.84894	-0.535007	Raw Data 1	0.20994
S2-HP-47	235	8/18/2016_2	47	D004	AP047_D004	D	004		HP_SUV420H2_01	0.307748	5524	-0.5118	-0.167869	1.20453	1.35258	0.131933	0.956415	Raw Data 1	1.92989
S2-HP-47	235	8/18/2016_2	47	D005	AP047_D005	D	005		HP_NBPF3_01	0	5145	#NAME?	-1.00582	-1.29534	-1.01407	-0.968669	-0.717056	Raw Data 1	0
S2-HP-47	235	8/18/2016_2	47	D006	AP047_D006	D	006		HP_NAA11_01	0.0792079	5050	-1.1012	-0.79015	-0.651928	-0.404945	-0.685397	-0.286339	Raw Data 1	0.49671
S2-HP-47	235	8/18/2016_2	47	D007	AP047_D007	D	007		HP_ZMYND15_01	0.6127	5386	-0.2128	0.662469	3.68167	3.69771	1.22253	2.61468	Raw Data 1	3.84224
S2-HP-47	235	8/18/2016_2	47	D008	AP047_D008	D	008		HP_MPV17L2_01	0.0356761	5606	-1.4476	-0.908681	-1.00554	-0.739714	-0.84108	-0.523057	Raw Data 1	0.22372
S2-HP-47	235	8/18/2016_2	47	D009	AP047_D009	D	009		HP_C2orf16_01	0.884157	5542	-0.0535	1.40161	5.88675	5.78528	2.19335	4.09081	Raw Data 1	5.54456
S2-HP-47	235	8/18/2016_2	47	D010	AP047_D010	D	010		HP_B3GNT9_01	0.540443	5551	-0.2672	0.465725	3.09473	3.14205	0.964123	2.22176	Raw Data 1	3.38912
S2-HP-47	235	8/18/2016_2	47	D011	AP047_D011	D	011		HP_CCDC135_01	0.0815162	4907	-1.0888	-0.783865	-0.633178	-0.387194	-0.677142	-0.273787	Raw Data 1	0.51119
S2-HP-47	235	8/18/2016_2	47	D012	AP047_D012	D	012		HP_UNC119B_01	0.694064	5475	-0.1586	0.884012	4.3426	4.32342	1.51352	3.05712	Raw Data 1	4.35248
S2-HP-47	235	8/18/2016_2	47	D013	AP047_D013	D	013		HP_LRRC8C_01	0.877664	5583	-0.0567	1.38393	5.83401	5.73535	2.17013	4.0555	Raw Data 1	5.50384
S2-HP-47	235	8/18/2016_2	47	D014	AP047_D014	D	014		HP_FAM167B_01	1.30918	5576	0.117	2.55889	9.33927	9.05381	3.71337	6.40201	Raw Data 1	8.20989
S2-HP-47	235	8/18/2016_2	47	D015	AP047_D015	D	015		HP_TRAF7_01	0.436205	5502	-0.3603	0.1819	2.24799	2.34043	0.591335	1.65494	Raw Data 1	2.73544
S2-HP-47	235	8/18/2016_2	47	D016	AP047_D016	D	016		HP_PLEKHA8_01	0.417271	5512	-0.3796	0.130347	2.09419	2.19483	0.523623	1.55198	Raw Data 1	2.61671
S2-HP-47	235	8/18/2016_2	47	D017	AP047_D017	D	017		HP_MAF1_01	0.325901	5830	-0.4869	-0.118443	1.35198	1.49217	0.196852	1.05512	Raw Data 1	2.04372
S2-HP-47	235	8/18/2016_2	47	D018	AP047_D018	D	018		HP_PSRC1_01	0.152468	5247	-0.8168	-0.590673	-0.056829	0.15844	-0.423396	0.112034	Raw Data 1	0.95613
S2-HP-47	235	8/18/2016_2	47	D019	AP047_D019	D	019		HP_TMEM126A_01	0	5109	#NAME?	-1.00582	-1.29534	-1.01407	-0.968669	-0.717056	Raw Data 1	0
S2-HP-47	235	8/18/2016_2	47	D020	AP047_D020	D	020		HP_LZIC_01	0.33966	5005	-0.469	-0.080977	1.46375	1.59799	0.246061	1.12995	Raw Data 1	2.13001
S2-HP-47	235	8/18/2016_2	47	D021	AP047_D021	D	021		HP_ZCCHC9_01	0.269438	5196	-0.5695	-0.272182	0.893329	1.05796	-0.005075	0.748093	Raw Data 1	1.68965
S2-HP-47	235	8/18/2016_2	47	D022	AP047_D022	D	022	TOMM40	Empty	0.0384615	2600	-1.415	-0.901096	-0.982915	-0.718293	-0.831119	-0.50791	Raw Data 1	0.24119
S2-HP-47	235	8/18/2016_2	47	D023	AP047_D023	D	023		HP_MRI1_01	0.807465	5573	-0.0929	1.19278	5.26377	5.1955	1.91907	3.67377	Raw Data 1	5.06362
S2-HP-47	235	8/18/2016_2	47	D024	AP047_D024	D	024		Empty	0.386507	5692	-0.4128	0.046581	1.84429	1.95825	0.413601	1.38469	Raw Data 1	2.42379
S2-HP-47	235	8/18/2016_2	47	E001	AP047_E001	E	001		Empty	0.586354	5628	-0.2318	0.590733	3.46767	3.49511	1.12831	2.47142	Raw Data 1	3.67703
S2-HP-47	235	8/18/2016_2	47	E002	AP047_E002	E	002		HP_NSRP1_01	0.260841	3067	-0.5836	-0.295589	0.823496	0.991852	-0.03582	0.701345	Raw Data 1	1.63574
S2-HP-47	235	8/18/2016_2	47	E003	AP047_E003	E	003	eGFP	eGFP	0	5077	#NAME?	-1.00582	-1.29534	-1.01407	-0.968669	-0.717056	Raw Data 1	0
S2-HP-47	235	8/18/2016_2	47	E004	AP047_E004	E	004		HP_C16orf48_01	0.129534	5404	-0.8876	-0.65312	-0.243127	-0.01793	-0.505416	-0.012678	Raw Data 1	0.81231
S2-HP-47	235	8/18/2016_2	47	E005	AP047_E005	E	005		HP_C6orf62_01	0.0869716	5749	-1.0606	-0.769011	-0.588863	-0.34524	-0.657631	-0.244122	Raw Data 1	0.5454
S2-HP-47	235	8/18/2016_2	47	E006	AP047_E006	E	006		HP_ANKRD27_01	0.100959	3962	-0.9959	-0.730925	-0.475241	-0.237674	-0.607608	-0.168061	Raw Data 1	0.63312
S2-HP-47	235	8/18/2016_2	47	E007	AP047_E007	E	007		HP_ISCA1_01	1.40455	5411	0.1475	2.81855	10.1139	9.78718	4.05442	6.92058	Raw Data 1	8.80792
S2-HP-47	235	8/18/2016_2	47	E008	AP047_E008	E	008		HP_KBTBD7_01	0.593201	4383	-0.2268	0.609377	3.52329	3.54777	1.1528	2.50865	Raw Data 1	3.71997
S2-HP-47	235	8/18/2016_2	47	E009	AP047_E009	E	009		HP_AMN_01	0.966356	5588	-0.0149	1.62542	6.55446	6.41741	2.48732	4.53779	Raw Data 1	6.06003
S2-HP-47	235	8/18/2016_2	47	E010	AP047_E010	E	010		HP_C3orf20_01	0.58651	4433	-0.2317	0.591159	3.46894	3.49631	1.12887	2.47227	Raw Data 1	3.67801
S2-HP-47	235	8/18/2016_2	47	E011	AP047_E011	E	011		HP_OR5V1_01	0.619031	5654	-0.2083	0.679708	3.7331	3.7464	1.24518	2.64911	Raw Data 1	3.88195
S2-HP-47	235	8/18/2016_2	47	E012	AP047_E012	E	012		HP_FSCB_01	0.298851	4350	-0.5245	-0.192096	1.13225	1.28415	0.100113	0.908032	Raw Data 1	1.87409
S2-HP-47	235	8/18/2016_2	47	E013	AP047_E013	E	013		HP_OR2B2_01	0.0969744	5156	-1.0133	-0.741775	-0.507609	-0.268317	-0.621859	-0.189729	Raw Data 1	0.60813
S2-HP-47	235	8/18/2016_2	47	E014	AP047_E014	E	014		HP_QRICH2_01	0.325851	5524	-0.487	-0.118578	1.35158	1.49179	0.196674	1.05485	Raw Data 1	2.04341
S2-HP-47	235	8/18/2016_2	47	E015	AP047_E015	E	015		HP_DKFZP547L112_01	0.177683	5628	-0.7504	-0.522017	0.147994	0.352348	-0.33322	0.249148	Raw Data 1	1.11425
S2-HP-47	235	8/18/2016_2	47	E016	AP047_E016	E	016		HP_MYCBPAP_01	0.130293	4605	-0.8851	-0.651052	-0.236958	-0.012089	-0.5027	-0.008548	Raw Data 1	0.81707
S2-HP-47	235	8/18/2016_2	47	E017	AP047_E017	E	017		HP_RNF170_01	0.0408497	4896	-1.3888	-0.894594	-0.963516	-0.699928	-0.822578	-0.494924	Raw Data 1	0.25617
S2-HP-47	235	8/18/2016_2	47	E018	AP047_E018	E	018		HP_HORMAD1_01	0.130293	1535	-0.8851	-0.651052	-0.236958	-0.012089	-0.5027	-0.008548	Raw Data 1	0.81707
S2-HP-47	235	8/18/2016_2	47	E019	AP047_E019	E	019		HP_OR12D3_01	0.27027	5180	-0.5682	-0.269916	0.900089	1.06436	-0.002099	0.752618	Raw Data 1	1.69487
S2-HP-47	235	8/18/2016_2	47	E020	AP047_E020	E	020		HP_ARMC2_01	0.059988	3334	-1.2219	-0.842483	-0.808053	-0.55275	-0.754133	-0.390853	Raw Data 1	0.37619
S2-HP-47	235	8/18/2016_2	47	E021	AP047_E021	E	021		HP_SPACA1_01	0.783057	5619	-0.1062	1.12633	5.06551	5.0078	1.83179	3.54105	Raw Data 1	4.91056
S2-HP-47	235	8/18/2016_2	47	E022	AP047_E022	E	022	eGFP	eGFP	0	4973	#NAME?	-1.00582	-1.29534	-1.01407	-0.968669	-0.717056	Raw Data 1	0
S2-HP-47	235	8/18/2016_2	47	E023	AP047_E023	E	023		HP_WDR87_01	0	1179	#NAME?	-1.00582	-1.29534	-1.01407	-0.968669	-0.717056	Raw Data 1	0
S2-HP-47	235	8/18/2016_2	47	E024	AP047_E024	E	024		Empty	0.589812	5595	-0.2293	0.60015	3.49576	3.52171	1.14068	2.49022	Raw Data 1	3.69872
S2-HP-47	235	8/18/2016_2	47	F001	AP047_F001	F	001		Empty	0.516382	5616	-0.287	0.40021	2.89928	2.95701	0.878072	2.09092	Raw Data 1	3.23823
S2-HP-47	235	8/18/2016_2	47	F002	AP047_F002	F	002		HP_GJA10_01	0	3109	#NAME?	-1.00582	-1.29534	-1.01407	-0.968669	-0.717056	Raw Data 1	0
S2-HP-47	235	8/18/2016_2	47	F003	AP047_F003	F	003	SETDB1	Empty	2.16196	5458	0.3348	4.88089	16.2665	15.6119	6.76318	11.0393	Raw Data 1	13.5577
S2-HP-47	235	8/18/2016_2	47	F004	AP047_F004	F	004		HP_MCEE_01	0.557207	5384	-0.254	0.511369	3.2309	3.27096	1.02407	2.31292	Raw Data 1	3.49425
S2-HP-47	235	8/18/2016_2	47	F005	AP047_F005	F	005		HP_LDOC1L_01	0.0977517	5115	-1.0099	-0.739658	-0.501295	-0.26234	-0.619079	-0.185502	Raw Data 1	0.613
S2-HP-47	235	8/18/2016_2	47	F006	AP047_F006	F	006		HP_CCDC54_01	0.0220022	4545	-1.6575	-0.945913	-1.11662	-0.844869	-0.889982	-0.597412	Raw Data 1	0.13798
S2-HP-47	235	8/18/2016_2	47	F007	AP047_F007	F	007		HP_FYTTD1_01	0.672605	5501	-0.1722	0.825582	4.16829	4.1584	1.43677	2.94043	Raw Data 1	4.21791
S2-HP-47	235	8/18/2016_2	47	F008	AP047_F008	F	008		HP_FAM71F1_01	0.410494	5603	-0.3867	0.111894	2.03914	2.14271	0.499386	1.51513	Raw Data 1	2.57421
S2-HP-47	235	8/18/2016_2	47	F009	AP047_F009	F	009		HP_PSD2_01	0	4218	#NAME?	-1.00582	-1.29534	-1.01407	-0.968669	-0.717056	Raw Data 1	0
S2-HP-47	235	8/18/2016_2	47	F010	AP047_F010	F	010		HP_SPATA22_01	0.243563	5748	-0.6134	-0.342636	0.683144	0.858979	-0.097612	0.60739	Raw Data 1	1.52738
S2-HP-47	235	8/18/2016_2	47	F011	AP047_F011	F	011		HP_ANKRD32_01	0.422833	5203	-0.3738	0.14549	2.13937	2.2376	0.543512	1.58222	Raw Data 1	2.65159
S2-HP-47	235	8/18/2016_2	47	F012	AP047_F012	F	012		HP_MS4A14_01	0.46932	5753	-0.3285	0.272068	2.51699	2.5951	0.709766	1.83501	Raw Data 1	2.94311
S2-HP-47	235	8/18/2016_2	47	F013	AP047_F013	F	013		HP_SGIP1_01	0.0866739	4615	-1.0621	-0.769821	-0.591281	-0.34753	-0.658696	-0.245741	Raw Data 1	0.54353
S2-HP-47	235	8/18/2016_2	47	F014	AP047_F014	F	014		HP_C9orf24_01	0.0182448	5481	-1.7389	-0.956143	-1.14714	-0.873764	-0.90342	-0.617844	Raw Data 1	0.11441
S2-HP-47	235	8/18/2016_2	47	F015	AP047_F015	F	015		HP_GARNL3_01	0.183587	5447	-0.7362	-0.50594	0.195955	0.397754	-0.312104	0.281254	Raw Data 1	1.15128
S2-HP-47	235	8/18/2016_2	47	F016	AP047_F016	F	016		HP_INSM2_01	0.158758	5669	-0.7993	-0.573547	-0.005734	0.206812	-0.400901	0.146238	Raw Data 1	0.99557
S2-HP-47	235	8/18/2016_2	47	F017	AP047_F017	F	017		HP_FLYWCH1_01	0.145138	5512	-0.8382	-0.610633	-0.116373	0.10207	-0.449611	0.072174	Raw Data 1	0.91016
S2-HP-47	235	8/18/2016_2	47	F018	AP047_F018	F	018		HP_HINT2_01	0.362582	5516	-0.4406	-0.018566	1.64994	1.77426	0.328035	1.25459	Raw Data 1	2.27375
S2-HP-47	235	8/18/2016_2	47	F019	AP047_F019	F	019		HP_DCUN1D5_01	0.503423	4966	-0.2981	0.364926	2.79401	2.85736	0.831728	2.02046	Raw Data 1	3.15697
S2-HP-47	235	8/18/2016_2	47	F020	AP047_F020	F	020		HP_BRMS1L_01	0.054181	5537	-1.2662	-0.858295	-0.855224	-0.597408	-0.774901	-0.422431	Raw Data 1	0.33977
S2-HP-47	235	8/18/2016_2	47	F021	AP047_F021	F	021		HP_TCHP_01	0.105393	5693	-0.9772	-0.718853	-0.439228	-0.20358	-0.591752	-0.143953	Raw Data 1	0.66092
S2-HP-47	235	8/18/2016_2	47	F022	AP047_F022	F	022	SETDB1	Empty	1.58103	5566	0.1989	3.29908	11.5475	11.1444	4.68557	7.88025	Raw Data 1	9.91463
S2-HP-47	235	8/18/2016_2	47	F023	AP047_F023	F	023		HP_FBXW9_01	0.405157	5430	-0.3924	0.09736	1.99578	2.10167	0.480296	1.4861	Raw Data 1	2.54074
S2-HP-47	235	8/18/2016_2	47	F024	AP047_F024	F	024		Empty	0.249199	5618	-0.6035	-0.327289	0.728925	0.902321	-0.077456	0.638037	Raw Data 1	1.56273
S2-HP-47	235	8/18/2016_2	47	G001	AP047_G001	G	001		Empty	0.434153	5528	-0.3624	0.176314	2.23133	2.32466	0.583998	1.64378	Raw Data 1	2.72258
S2-HP-47	235	8/18/2016_2	47	G002	AP047_G002	G	002		HP_PLEKHN1_01	0.737005	5156	-0.1325	1.00093	4.69142	4.65365	1.66709	3.29063	Raw Data 1	4.62177
S2-HP-47	235	8/18/2016_2	47	G003	AP047_G003	G	003		Cy3	0.825764	1211	-0.0831	1.24261	5.41242	5.33622	1.98452	3.77328	Raw Data 1	5.17837
S2-HP-47	235	8/18/2016_2	47	G004	AP047_G004	G	004		HP_SLC10A7_01	0.378856	5543	-0.4215	0.025748	1.78214	1.89941	0.386238	1.34309	Raw Data 1	2.37581
S2-HP-47	235	8/18/2016_2	47	G005	AP047_G005	G	005		HP_KRTAP1-3_01	0.28566	5251	-0.5442	-0.228012	1.0251	1.18271	0.052939	0.836304	Raw Data 1	1.79137
S2-HP-47	235	8/18/2016_2	47	G006	AP047_G006	G	006		HP_FAM160A2_01	0.467028	5353	-0.3307	0.265826	2.49837	2.57747	0.701567	1.82255	Raw Data 1	2.92873
S2-HP-47	235	8/18/2016_2	47	G007	AP047_G007	G	007		HP_KRTAP1-1_01	0.381134	4198	-0.4189	0.03195	1.80065	1.91693	0.394384	1.35547	Raw Data 1	2.39009
S2-HP-47	235	8/18/2016_2	47	G008	AP047_G008	G	008		HP_C1orf49_01	0.170891	3511	-0.7673	-0.540509	0.092826	0.30012	-0.357508	0.212217	Raw Data 1	1.07166
S2-HP-47	235	8/18/2016_2	47	G009	AP047_G009	G	009		HP_TMEM14B_01	0.070373	2842	-1.1526	-0.814206	-0.723695	-0.472888	-0.716993	-0.334382	Raw Data 1	0.44131
S2-HP-47	235	8/18/2016_2	47	G010	AP047_G010	G	010		HP_TMEM222_01	0.482833	5592	-0.3162	0.30886	2.62675	2.69901	0.75809	1.90849	Raw Data 1	3.02785
S2-HP-47	235	8/18/2016_2	47	G011	AP047_G011	G	011		HP_SFXN3_01	0.308123	3570	-0.5113	-0.166848	1.20757	1.35546	0.133275	0.958455	Raw Data 1	1.93224
S2-HP-47	235	8/18/2016_2	47	G012	AP047_G012	G	012		HP_HDHD2_01	0.243811	5332	-0.6129	-0.34196	0.685158	0.860886	-0.096726	0.608738	Raw Data 1	1.52894
S2-HP-47	235	8/18/2016_2	47	G013	AP047_G013	G	013		HP_KRTAP4-6_01	0.0472813	4230	-1.3253	-0.877081	-0.911271	-0.650467	-0.799576	-0.45995	Raw Data 1	0.2965
S2-HP-47	235	8/18/2016_2	47	G014	AP047_G014	G	014		HP_KIRREL2_01	1.6466	5648	0.2166	3.47763	12.0801	11.6486	4.92008	8.23682	Raw Data 1	10.3258
S2-HP-47	235	8/18/2016_2	47	G015	AP047_G015	G	015		HP_KRTAP2-1_01	0.240922	5811	-0.6181	-0.349825	0.661694	0.838672	-0.107056	0.593031	Raw Data 1	1.51083
S2-HP-47	235	8/18/2016_2	47	G016	AP047_G016	G	016		HP_DTNBP1_01	0.122001	2459	-0.9136	-0.673631	-0.304317	-0.075859	-0.532356	-0.05364	Raw Data 1	0.76507
S2-HP-47	235	8/18/2016_2	47	G017	AP047_G017	G	017		HP_ISG20L2_01	0.205479	4380	-0.6872	-0.446331	0.373787	0.566109	-0.233811	0.400299	Raw Data 1	1.28856
S2-HP-47	235	8/18/2016_2	47	G018	AP047_G018	G	018		HP_RBM48_01	0.245614	5700	-0.6097	-0.337051	0.699804	0.874752	-0.090277	0.618543	Raw Data 1	1.54025
S2-HP-47	235	8/18/2016_2	47	G019	AP047_G019	G	019		HP_LAS1L_01	0.450704	5325	-0.3461	0.221379	2.36577	2.45194	0.643189	1.73378	Raw Data 1	2.82637
S2-HP-47	235	8/18/2016_2	47	G020	AP047_G020	G	020		HP_WDR54_01	0.131184	5336	-0.8821	-0.648626	-0.229718	-0.005235	-0.499513	-0.003702	Raw Data 1	0.82266
S2-HP-47	235	8/18/2016_2	47	G021	AP047_G021	G	021		HP_C14orf156_01	0.538213	5574	-0.269	0.459653	3.07661	3.1249	0.956147	2.20964	Raw Data 1	3.37514
S2-HP-47	235	8/18/2016_2	47	G022	AP047_G022	G	022		Cy3	0.402253	1243	-0.3955	0.089453	1.97219	2.07933	0.469911	1.47031	Raw Data 1	2.52253
S2-HP-47	235	8/18/2016_2	47	G023	AP047_G023	G	023		HP_TMEM133_01	0.206612	4840	-0.6848	-0.443249	0.382984	0.574815	-0.229762	0.406456	Raw Data 1	1.29566
S2-HP-47	235	8/18/2016_2	47	G024	AP047_G024	G	024		Empty	0.762817	5637	-0.1176	1.07122	4.90109	4.85215	1.7594	3.43099	Raw Data 1	4.78363
S2-HP-47	235	8/18/2016_2	47	H001	AP047_H001	H	001	NEG	NEG	0.087581	5709	-1.0576	-0.767351	-0.583913	-0.340554	-0.655452	-0.240808	Raw Data 1	0.54922
S2-HP-47	235	8/18/2016_2	47	H002	AP047_H002	H	002		HP_RETNLB_01	0.346939	4900	-0.4597	-0.061159	1.52287	1.65396	0.272091	1.16953	Raw Data 1	2.17566
S2-HP-47	235	8/18/2016_2	47	H003	AP047_H003	H	003	MOV10	Empty	0.819156	3174	-0.0866	1.22462	5.35874	5.2854	1.96088	3.73734	Raw Data 1	5.13693
S2-HP-47	235	8/18/2016_2	47	H004	AP047_H004	H	004		HP_MYPN_01	0.712124	5617	-0.1474	0.933186	4.48931	4.46231	1.57811	3.15533	Raw Data 1	4.46573
S2-HP-47	235	8/18/2016_2	47	H005	AP047_H005	H	005		HP_POLR3GL_01	0.173678	5182	-0.7603	-0.532922	0.115462	0.32155	-0.347542	0.22737	Raw Data 1	1.08914
S2-HP-47	235	8/18/2016_2	47	H006	AP047_H006	H	006		HP_CYorf15B_01	0.0617665	4857	-1.2092	-0.83764	-0.793606	-0.539073	-0.747773	-0.381182	Raw Data 1	0.38734
S2-HP-47	235	8/18/2016_2	47	H007	AP047_H007	H	007		HP_ALKBH7_01	0.255453	5089	-0.5927	-0.310261	0.779727	0.950415	-0.05509	0.672045	Raw Data 1	1.60195
S2-HP-47	235	8/18/2016_2	47	H008	AP047_H008	H	008		HP_DPY30_01	0.345015	5507	-0.4622	-0.066396	1.50725	1.63917	0.265213	1.15907	Raw Data 1	2.16359
S2-HP-47	235	8/18/2016_2	47	H009	AP047_H009	H	009		HP_C9orf64_01	0.355303	5629	-0.4494	-0.038384	1.59082	1.71828	0.302004	1.21501	Raw Data 1	2.22811
S2-HP-47	235	8/18/2016_2	47	H010	AP047_H010	H	010		HP_CCDC62_01	0.127574	5487	-0.8942	-0.658456	-0.259044	-0.032998	-0.512424	-0.023333	Raw Data 1	0.80002
S2-HP-47	235	8/18/2016_2	47	H011	AP047_H011	H	011		HP_RPAIN_01	0.336224	5651	-0.4734	-0.090334	1.43583	1.57156	0.233771	1.11126	Raw Data 1	2.10846
S2-HP-47	235	8/18/2016_2	47	H012	AP047_H012	H	012		HP_LCE3D_01	0.384418	3902	-0.4152	0.040892	1.82732	1.94218	0.406129	1.37333	Raw Data 1	2.41069
S2-HP-47	235	8/18/2016_2	47	H013	AP047_H013	H	013		HP_CHCHD5_01	0.0483092	4140	-1.316	-0.874283	-0.902921	-0.642563	-0.7959	-0.45436	Raw Data 1	0.30295
S2-HP-47	235	8/18/2016_2	47	H014	AP047_H014	H	014		HP_C22orf23_01	0.365344	5748	-0.4373	-0.011043	1.67239	1.7955	0.337916	1.26961	Raw Data 1	2.29108
S2-HP-47	235	8/18/2016_2	47	H015	AP047_H015	H	015		HP_C9orf89_01	0.409531	2686	-0.3877	0.10927	2.03132	2.13531	0.49594	1.50989	Raw Data 1	2.56817
S2-HP-47	235	8/18/2016_2	47	H016	AP047_H016	H	016		HP_IL1F10_01	0.282935	5655	-0.5483	-0.23543	1.00297	1.16176	0.043196	0.821489	Raw Data 1	1.77429
S2-HP-47	235	8/18/2016_2	47	H017	AP047_H017	H	017		HP_YIPF4_01	0.163785	5495	-0.7857	-0.559858	0.035102	0.245472	-0.382922	0.173575	Raw Data 1	1.0271
S2-HP-47	235	8/18/2016_2	47	H018	AP047_H018	H	018		HP_AFAP1L2_01	0.022237	4497	-1.6529	-0.945273	-1.11471	-0.843063	-0.889142	-0.596135	Raw Data 1	0.13945
S2-HP-47	235	8/18/2016_2	47	H019	AP047_H019	H	019		HP_NOA1_01	1.28544	5679	0.1091	2.49424	9.14639	8.87121	3.62845	6.27289	Raw Data 1	8.06099
S2-HP-47	235	8/18/2016_2	47	H020	AP047_H020	H	020		HP_LLPH_01	0.741142	5532	-0.1301	1.0122	4.72503	4.68547	1.68189	3.31312	Raw Data 1	4.64771
S2-HP-47	235	8/18/2016_2	47	H021	AP047_H021	H	021		HP_NICN1_01	0.357037	3361	-0.4473	-0.033664	1.6049	1.73161	0.308204	1.22444	Raw Data 1	2.23898
S2-HP-47	235	8/18/2016_2	47	H022	AP047_H022	H	022	MOV10	Empty	0.755495	2912	-0.1218	1.05128	4.84161	4.79584	1.73321	3.39117	Raw Data 1	4.73771
S2-HP-47	235	8/18/2016_2	47	H023	AP047_H023	H	023		HP_PRADC1_01	0.0370645	5396	-1.431	-0.9049	-0.994263	-0.729037	-0.836115	-0.515507	Raw Data 1	0.23243
S2-HP-47	235	8/18/2016_2	47	H024	AP047_H024	H	024	NEG	NEG	0.0352175	5679	-1.4532	-0.909929	-1.00927	-0.743241	-0.84272	-0.525551	Raw Data 1	0.22085
S2-HP-47	235	8/18/2016_2	47	I001	AP047_I001	I	001		Empty	0.43494	5518	-0.3616	0.178456	2.23772	2.33071	0.586812	1.64806	Raw Data 1	2.72751
S2-HP-47	235	8/18/2016_2	47	I002	AP047_I002	I	002		HP_REG4_01	0.190443	5776	-0.7202	-0.487273	0.251647	0.450477	-0.287585	0.318535	Raw Data 1	1.19427
S2-HP-47	235	8/18/2016_2	47	I003	AP047_I003	I	003		Luciferase	0	273	#NAME?	-1.00582	-1.29534	-1.01407	-0.968669	-0.717056	Raw Data 1	0
S2-HP-47	235	8/18/2016_2	47	I004	AP047_I004	I	004		HP_CTTNBP2_01	0.17585	3412	-0.7549	-0.527008	0.133104	0.338252	-0.339775	0.23918	Raw Data 1	1.10276
S2-HP-47	235	8/18/2016_2	47	I005	AP047_I005	I	005		HP_HDHD3_01	0.364753	5209	-0.438	-0.012652	1.66758	1.79096	0.335802	1.2664	Raw Data 1	2.28737
S2-HP-47	235	8/18/2016_2	47	I006	AP047_I006	I	006		HP_FAM172A_01	0.788991	5450	-0.1029	1.14248	5.11371	5.05343	1.85301	3.57332	Raw Data 1	4.94777
S2-HP-47	235	8/18/2016_2	47	I007	AP047_I007	I	007		HP_SH3BGRL3_01	0.414436	5791	-0.3825	0.122627	2.07116	2.17303	0.513483	1.53656	Raw Data 1	2.59893
S2-HP-47	235	8/18/2016_2	47	I008	AP047_I008	I	008		HP_CCDC8_01	0.0788022	5076	-1.1035	-0.791255	-0.655224	-0.408065	-0.686848	-0.288546	Raw Data 1	0.49417
S2-HP-47	235	8/18/2016_2	47	I009	AP047_I009	I	009		HP_SF3B5_01	0.197433	1013	-0.7046	-0.46824	0.308428	0.504233	-0.262586	0.356546	Raw Data 1	1.23811
S2-HP-47	235	8/18/2016_2	47	I010	AP047_I010	I	010		HP_ITFG3_01	0.0209556	4772	-1.6787	-0.948763	-1.12512	-0.852918	-0.893725	-0.603104	Raw Data 1	0.13141
S2-HP-47	235	8/18/2016_2	47	I011	AP047_I011	I	011		HP_INO80B_01	0.0214731	4657	-1.6681	-0.947353	-1.12091	-0.848938	-0.891875	-0.60029	Raw Data 1	0.13466
S2-HP-47	235	8/18/2016_2	47	I012	AP047_I012	I	012		HP_IFI27L2_01	0.292398	5472	-0.534	-0.209666	1.07983	1.23453	0.077035	0.872943	Raw Data 1	1.83363
S2-HP-47	235	8/18/2016_2	47	I013	AP047_I013	I	013		HP_GSG1_01	0.162999	1227	-0.7878	-0.561999	0.028716	0.239427	-0.385734	0.1693	Raw Data 1	1.02217
S2-HP-47	235	8/18/2016_2	47	I014	AP047_I014	I	014		HP_TM2D1_01	0.0733272	5455	-1.1347	-0.806162	-0.699698	-0.450169	-0.706428	-0.318317	Raw Data 1	0.45984
S2-HP-47	235	8/18/2016_2	47	I015	AP047_I015	I	015		HP_CCDC70_01	0.224551	5344	-0.6487	-0.394403	0.528707	0.712772	-0.165606	0.504006	Raw Data 1	1.40816
S2-HP-47	235	8/18/2016_2	47	I016	AP047_I016	I	016		HP_TATDN1_01	0.317046	5362	-0.4989	-0.142553	1.28005	1.42408	0.165185	1.00697	Raw Data 1	1.9882
S2-HP-47	235	8/18/2016_2	47	I017	AP047_I017	I	017		HP_PUS7L_01	0	5836	#NAME?	-1.00582	-1.29534	-1.01407	-0.968669	-0.717056	Raw Data 1	0
S2-HP-47	235	8/18/2016_2	47	I018	AP047_I018	I	018		HP_EIF2A_01	0.158165	2529	-0.8009	-0.575161	-0.01055	0.202253	-0.403021	0.143015	Raw Data 1	0.99186
S2-HP-47	235	8/18/2016_2	47	I019	AP047_I019	I	019		HP_PMFBP1_01	0.058548	5124	-1.2325	-0.846404	-0.819751	-0.563824	-0.759283	-0.398684	Raw Data 1	0.36715
S2-HP-47	235	8/18/2016_2	47	I020	AP047_I020	I	020		HP_C10orf11_01	0.572191	5243	-0.2425	0.552171	3.35262	3.3862	1.07767	2.3944	Raw Data 1	3.58822
S2-HP-47	235	8/18/2016_2	47	I021	AP047_I021	I	021		HP_LRRC48_01	0.164204	2436	-0.7846	-0.558719	0.0385	0.248689	-0.381426	0.17585	Raw Data 1	1.02972
S2-HP-47	235	8/18/2016_2	47	I022	AP047_I022	I	022		Luciferase	0	289	#NAME?	-1.00582	-1.29534	-1.01407	-0.968669	-0.717056	Raw Data 1	0
S2-HP-47	235	8/18/2016_2	47	I023	AP047_I023	I	023		HP_MND1_01	0.108264	5542	-0.9655	-0.711034	-0.415901	-0.181497	-0.581483	-0.128338	Raw Data 1	0.67893
S2-HP-47	235	8/18/2016_2	47	I024	AP047_I024	I	024		Empty	0.506146	5532	-0.2957	0.372339	2.81613	2.8783	0.841466	2.03526	Raw Data 1	3.17404
S2-HP-47	235	8/18/2016_2	47	J001	AP047_J001	J	001	KIF11	KIF11	0	86	#NAME?	-1.00582	-1.29534	-1.01407	-0.968669	-0.717056	Raw Data 1	0
S2-HP-47	235	8/18/2016_2	47	J002	AP047_J002	J	002		HP_KRBA1_01	0.478278	5018	-0.3203	0.296459	2.58976	2.66399	0.741802	1.88372	Raw Data 1	2.99929
S2-HP-47	235	8/18/2016_2	47	J003	AP047_J003	J	003	TOMM40	Empty	0	2877	#NAME?	-1.00582	-1.29534	-1.01407	-0.968669	-0.717056	Raw Data 1	0
S2-HP-47	235	8/18/2016_2	47	J004	AP047_J004	J	004		HP_FNDC1_01	0.181066	3866	-0.7422	-0.512806	0.175472	0.378362	-0.321122	0.267542	Raw Data 1	1.13546
S2-HP-47	235	8/18/2016_2	47	J005	AP047_J005	J	005		HP_TMEM79_01	0.620597	5962	-0.2072	0.683973	3.74583	3.75845	1.25078	2.65762	Raw Data 1	3.89177
S2-HP-47	235	8/18/2016_2	47	J006	AP047_J006	J	006		HP_ZGPAT_01	0.164775	5462	-0.7831	-0.557164	0.04314	0.253082	-0.379383	0.178956	Raw Data 1	1.0333
S2-HP-47	235	8/18/2016_2	47	J007	AP047_J007	J	007		HP_NTPCR_01	0.307192	5534	-0.5126	-0.169383	1.20001	1.3483	0.129944	0.953391	Raw Data 1	1.9264
S2-HP-47	235	8/18/2016_2	47	J008	AP047_J008	J	008		HP_KRTAP4-4_01	0.43494	5518	-0.3616	0.178456	2.23772	2.33071	0.586812	1.64806	Raw Data 1	2.72751
S2-HP-47	235	8/18/2016_2	47	J009	AP047_J009	J	009		HP_EIF1AD_01	0.322523	5581	-0.4914	-0.12764	1.32454	1.4662	0.184772	1.03676	Raw Data 1	2.02254
S2-HP-47	235	8/18/2016_2	47	J010	AP047_J010	J	010		HP_COL25A1_01	0.0175039	5713	-1.7569	-0.958161	-1.15315	-0.879461	-0.906069	-0.621873	Raw Data 1	0.10977
S2-HP-47	235	8/18/2016_2	47	J011	AP047_J011	J	011		HP_TMEM175_01	0.195799	5618	-0.7082	-0.472689	0.295154	0.491666	-0.26843	0.34766	Raw Data 1	1.22786
S2-HP-47	235	8/18/2016_2	47	J012	AP047_J012	J	012		HP_LYZL1_01	0.293458	5793	-0.5325	-0.20678	1.08844	1.24268	0.080826	0.878707	Raw Data 1	1.84027
S2-HP-47	235	8/18/2016_2	47	J013	AP047_J013	J	013		HP_EFCAB2_01	0.730057	5616	-0.1366	0.982015	4.63498	4.60022	1.64224	3.25284	Raw Data 1	4.57819
S2-HP-47	235	8/18/2016_2	47	J014	AP047_J014	J	014		HP_MT4_01	0.106914	5612	-0.971	-0.714711	-0.426871	-0.191882	-0.586312	-0.135681	Raw Data 1	0.67046
S2-HP-47	235	8/18/2016_2	47	J015	AP047_J015	J	015		HP_ECE2_02	0.14373	5566	-0.8425	-0.614467	-0.127811	0.091241	-0.454647	0.064517	Raw Data 1	0.90133
S2-HP-47	235	8/18/2016_2	47	J016	AP047_J016	J	016		HP_C6orf168_01	0.49082	5501	-0.3091	0.330608	2.69163	2.76043	0.786654	1.95192	Raw Data 1	3.07793
S2-HP-47	235	8/18/2016_2	47	J017	AP047_J017	J	017		HP_MORG1_01	0.362465	4966	-0.4407	-0.018884	1.64899	1.77336	0.327617	1.25395	Raw Data 1	2.27302
S2-HP-47	235	8/18/2016_2	47	J018	AP047_J018	J	018		HP_MAK16_01	0.0525901	3803	-1.2791	-0.862626	-0.868147	-0.609642	-0.780591	-0.431082	Raw Data 1	0.32979
S2-HP-47	235	8/18/2016_2	47	J019	AP047_J019	J	019		HP_C10orf58_01	0.0218818	4570	-1.6599	-0.94624	-1.11759	-0.845794	-0.890413	-0.598067	Raw Data 1	0.13722
S2-HP-47	235	8/18/2016_2	47	J020	AP047_J020	J	020		HP_C2orf88_01	0.0413565	4836	-1.3835	-0.893214	-0.959399	-0.69603	-0.820765	-0.492168	Raw Data 1	0.25935
S2-HP-47	235	8/18/2016_2	47	J021	AP047_J021	J	021		HP_UTP23_01	0.0580271	5170	-1.2364	-0.847822	-0.823982	-0.56783	-0.761146	-0.401517	Raw Data 1	0.36389
S2-HP-47	235	8/18/2016_2	47	J022	AP047_J022	J	022	TOMM40	Empty	0	2525	#NAME?	-1.00582	-1.29534	-1.01407	-0.968669	-0.717056	Raw Data 1	0
S2-HP-47	235	8/18/2016_2	47	J023	AP047_J023	J	023		HP_GINS4_01	0.438596	4332	-0.3579	0.188412	2.26742	2.35883	0.599888	1.66794	Raw Data 1	2.75044
S2-HP-47	235	8/18/2016_2	47	J024	AP047_J024	J	024	KIF11	KIF11	0	84	#NAME?	-1.00582	-1.29534	-1.01407	-0.968669	-0.717056	Raw Data 1	0
S2-HP-47	235	8/18/2016_2	47	K001	AP047_K001	K	001		Empty	0.635145	5668	-0.1971	0.723583	3.864	3.87032	1.3028	2.73673	Raw Data 1	3.983
S2-HP-47	235	8/18/2016_2	47	K002	AP047_K002	K	002		HP_C1orf124_01	0.0839631	1191	-1.0759	-0.777202	-0.613302	-0.368377	-0.668391	-0.260482	Raw Data 1	0.52653
S2-HP-47	235	8/18/2016_2	47	K003	AP047_K003	K	003	NEG	NEG	0.265393	5652	-0.5761	-0.283196	0.860469	1.02685	-0.019542	0.726096	Raw Data 1	1.66428
S2-HP-47	235	8/18/2016_2	47	K004	AP047_K004	K	004		HP_STARD3NL_01	0	4306	#NAME?	-1.00582	-1.29534	-1.01407	-0.968669	-0.717056	Raw Data 1	0
S2-HP-47	235	8/18/2016_2	47	K005	AP047_K005	K	005		HP_DOHH_01	0.115163	5210	-0.9387	-0.692249	-0.35986	-0.128442	-0.55681	-0.090822	Raw Data 1	0.72219
S2-HP-47	235	8/18/2016_2	47	K006	AP047_K006	K	006		HP_KRTAP17-1_01	0.311005	4180	-0.5072	-0.159002	1.23098	1.37762	0.14358	0.974124	Raw Data 1	1.95031
S2-HP-47	235	8/18/2016_2	47	K007	AP047_K007	K	007		HP_ARHGAP24_01	0.438196	5477	-0.3583	0.187322	2.26417	2.35575	0.598456	1.66576	Raw Data 1	2.74793
S2-HP-47	235	8/18/2016_2	47	K008	AP047_K008	K	008		HP_KRTAP9-2_01	1.14306	5599	0.0581	2.10656	7.98985	7.7763	3.11927	5.49868	Raw Data 1	7.16814
S2-HP-47	235	8/18/2016_2	47	K009	AP047_K009	K	009		HP_PLVAP_01	0.123031	4064	-0.91	-0.670825	-0.295945	-0.067933	-0.52867	-0.048036	Raw Data 1	0.77153
S2-HP-47	235	8/18/2016_2	47	K010	AP047_K010	K	010		HP_KRTAP3-2_01	0.379884	5528	-0.4203	0.028547	1.79049	1.90732	0.389914	1.34868	Raw Data 1	2.38226
S2-HP-47	235	8/18/2016_2	47	K011	AP047_K011	K	011		HP_TTC25_01	0.0649773	3078	-1.1872	-0.828898	-0.767525	-0.514382	-0.73629	-0.363723	Raw Data 1	0.40747
S2-HP-47	235	8/18/2016_2	47	K012	AP047_K012	K	012		HP_KRTAP3-1_01	0.450938	5544	-0.3459	0.222016	2.36767	2.45373	0.644024	1.73505	Raw Data 1	2.82783
S2-HP-47	235	8/18/2016_2	47	K013	AP047_K013	K	013		HP_FAM110A_01	0.799583	5753	-0.0971	1.17132	5.19975	5.13488	1.89089	3.63091	Raw Data 1	5.01419
S2-HP-47	235	8/18/2016_2	47	K014	AP047_K014	K	014		HP_KRTAP1-5_01	0.349972	5429	-0.456	-0.052899	1.54752	1.67729	0.28294	1.18602	Raw Data 1	2.19468
S2-HP-47	235	8/18/2016_2	47	K015	AP047_K015	K	015		HP_AIF1L_01	0.0997407	5013	-1.0011	-0.734242	-0.485139	-0.247044	-0.611965	-0.174687	Raw Data 1	0.62547
S2-HP-47	235	8/18/2016_2	47	K016	AP047_K016	K	016		HP_TTC29_01	0.150797	4642	-0.8216	-0.595223	-0.070403	0.14559	-0.429372	0.102948	Raw Data 1	0.94565
S2-HP-47	235	8/18/2016_2	47	K017	AP047_K017	K	017		HP_RTBDN_01	0.243132	4113	-0.6142	-0.34381	0.679639	0.855661	-0.099155	0.605044	Raw Data 1	1.52468
S2-HP-47	235	8/18/2016_2	47	K018	AP047_K018	K	018		HP_SPATA16_01	0.0356824	5605	-1.4475	-0.908663	-1.00549	-0.739665	-0.841058	-0.523022	Raw Data 1	0.22376
S2-HP-47	235	8/18/2016_2	47	K019	AP047_K019	K	019		HP_COG3_01	0.0372578	5368	-1.4288	-0.904374	-0.992693	-0.72755	-0.835423	-0.514455	Raw Data 1	0.23364
S2-HP-47	235	8/18/2016_2	47	K020	AP047_K020	K	020		HP_SPATA9_01	0.653595	4131	-0.1847	0.77382	4.01387	4.01221	1.36879	2.83706	Raw Data 1	4.0987
S2-HP-47	235	8/18/2016_2	47	K021	AP047_K021	K	021		HP_TMUB1_01	0.144023	4166	-0.8416	-0.613668	-0.125429	0.093496	-0.453598	0.066112	Raw Data 1	0.90317
S2-HP-47	235	8/18/2016_2	47	K022	AP047_K022	K	022	NEG	NEG	0.339346	5599	-0.4694	-0.081832	1.4612	1.59557	0.244938	1.12824	Raw Data 1	2.12804
S2-HP-47	235	8/18/2016_2	47	K023	AP047_K023	K	023		HP_FAM186B_01	0.592438	5739	-0.2274	0.607299	3.51709	3.5419	1.15007	2.5045	Raw Data 1	3.71518
S2-HP-47	235	8/18/2016_2	47	K024	AP047_K024	K	024		Empty	0.305042	5573	-0.5156	-0.175237	1.18254	1.33177	0.122256	0.941701	Raw Data 1	1.91292
S2-HP-47	235	8/18/2016_2	47	L001	AP047_L001	L	001	eGFP	eGFP	0	4619	#NAME?	-1.00582	-1.29534	-1.01407	-0.968669	-0.717056	Raw Data 1	0
S2-HP-47	235	8/18/2016_2	47	L002	AP047_L002	L	002		HP_KIAA1841_01	1.09517	5296	0.0395	1.97615	7.6008	7.40798	2.94798	5.23823	Raw Data 1	6.86779
S2-HP-47	235	8/18/2016_2	47	L003	AP047_L003	L	003	SETDB1	Empty	1.14757	5577	0.0598	2.11884	8.02648	7.81098	3.1354	5.5232	Raw Data 1	7.19642
S2-HP-47	235	8/18/2016_2	47	L004	AP047_L004	L	004		HP_KBTBD8_01	0.0383436	5216	-1.4163	-0.901418	-0.983873	-0.7192	-0.831541	-0.508551	Raw Data 1	0.24045
S2-HP-47	235	8/18/2016_2	47	L005	AP047_L005	L	005		HP_MIEN1_01	0.652921	2910	-0.1851	0.771986	4.0084	4.00702	1.36638	2.83339	Raw Data 1	4.09447
S2-HP-47	235	8/18/2016_2	47	L006	AP047_L006	L	006		HP_C21orf67_02	0.450985	4213	-0.3458	0.222144	2.36805	2.4541	0.644193	1.73531	Raw Data 1	2.82813
S2-HP-47	235	8/18/2016_2	47	L007	AP047_L007	L	007		HP_MNF1_01	0.963173	5295	-0.0163	1.61675	6.5286	6.39292	2.47593	4.52048	Raw Data 1	6.04006
S2-HP-47	235	8/18/2016_2	47	L008	AP047_L008	L	008		HP_C21orf67_01	0.243457	4929	-0.6136	-0.342924	0.682283	0.858164	-0.097991	0.606814	Raw Data 1	1.52672
S2-HP-47	235	8/18/2016_2	47	L009	AP047_L009	L	009		HP_TMEM246_01	2.32725	5586	0.3668	5.33093	17.6091	16.8829	7.35428	11.938	Raw Data 1	14.5942
S2-HP-47	235	8/18/2016_2	47	L010	AP047_L010	L	010		HP_SRRM4_01	0.209351	5732	-0.6791	-0.43579	0.405236	0.595882	-0.219965	0.421352	Raw Data 1	1.31284
S2-HP-47	235	8/18/2016_2	47	L011	AP047_L011	L	011		HP_CHCHD6_01	0.237834	5466	-0.6237	-0.358235	0.636606	0.814921	-0.118102	0.576236	Raw Data 1	1.49146
S2-HP-47	235	8/18/2016_2	47	L012	AP047_L012	L	012		HP_C15orf41_01	0.0961538	5200	-1.017	-0.744009	-0.514275	-0.274628	-0.624793	-0.194191	Raw Data 1	0.60298
S2-HP-47	235	8/18/2016_2	47	L013	AP047_L013	L	013		HP_NUDT22_01	0.0385802	2592	-1.4136	-0.900773	-0.981951	-0.71738	-0.830694	-0.507264	Raw Data 1	0.24194
S2-HP-47	235	8/18/2016_2	47	L014	AP047_L014	L	014		HP_HOPX_01	1.21368	5438	0.0841	2.29885	8.56351	8.31939	3.37183	5.8827	Raw Data 1	7.611
S2-HP-47	235	8/18/2016_2	47	L015	AP047_L015	L	015		HP_WIBG_01	0.554562	5590	-0.2561	0.504168	3.20942	3.25062	1.01462	2.29854	Raw Data 1	3.47766
S2-HP-47	235	8/18/2016_2	47	L016	AP047_L016	L	016		HP_ZC3H8_01	0.397717	5783	-0.4004	0.077104	1.93535	2.04446	0.453692	1.44565	Raw Data 1	2.49409
S2-HP-47	235	8/18/2016_2	47	L017	AP047_L017	L	017		HP_PDCD2L_01	0.0529287	5668	-1.2763	-0.861704	-0.865396	-0.607038	-0.779379	-0.42924	Raw Data 1	0.33192
S2-HP-47	235	8/18/2016_2	47	L018	AP047_L018	L	018		HP_JAGN1_01	0.529701	5286	-0.276	0.436476	3.00747	3.05944	0.925706	2.16335	Raw Data 1	3.32176
S2-HP-47	235	8/18/2016_2	47	L019	AP047_L019	L	019		HP_NUDT16L1_01	0.240385	5408	-0.6191	-0.35129	0.657325	0.834536	-0.108979	0.590106	Raw Data 1	1.50745
S2-HP-47	235	8/18/2016_2	47	L020	AP047_L020	L	020		HP_PSMG3_01	0.178253	5610	-0.749	-0.520465	0.152625	0.356733	-0.331181	0.252248	Raw Data 1	1.11783
S2-HP-47	235	8/18/2016_2	47	L021	AP047_L021	L	021		HP_C7orf50_01	0.677845	5606	-0.1689	0.83985	4.21086	4.1987	1.45551	2.96893	Raw Data 1	4.25077
S2-HP-47	235	8/18/2016_2	47	L022	AP047_L022	L	022	SETDB1	Empty	1.4218	5486	0.1528	2.86553	10.2541	9.91987	4.11613	7.01441	Raw Data 1	8.91612
S2-HP-47	235	8/18/2016_2	47	L023	AP047_L023	L	023		HP_MRPL45_01	0.0744879	5370	-1.1279	-0.803002	-0.690269	-0.441243	-0.702277	-0.312006	Raw Data 1	0.46711
S2-HP-47	235	8/18/2016_2	47	L024	AP047_L024	L	024	eGFP	eGFP	0	4285	#NAME?	-1.00582	-1.29534	-1.01407	-0.968669	-0.717056	Raw Data 1	0
S2-HP-47	235	8/18/2016_2	47	M001	AP047_M001	M	001		Empty	0.654426	5501	-0.1841	0.776085	4.02063	4.0186	1.37176	2.84158	Raw Data 1	4.10391
S2-HP-47	235	8/18/2016_2	47	M002	AP047_M002	M	002		HP_FGFBP2_01	0.201715	1983	-0.6953	-0.456583	0.343205	0.537156	-0.247275	0.379827	Raw Data 1	1.26495
S2-HP-47	235	8/18/2016_2	47	M003	AP047_M003	M	003		Empty	0.51758	5603	-0.286	0.403472	2.90901	2.96622	0.882357	2.09744	Raw Data 1	3.24575
S2-HP-47	235	8/18/2016_2	47	M004	AP047_M004	M	004		HP_TTLL2_01	0.0507099	1972	-1.2949	-0.867746	-0.88342	-0.6241	-0.787315	-0.441306	Raw Data 1	0.318
S2-HP-47	235	8/18/2016_2	47	M005	AP047_M005	M	005		HP_TMEM47_01	0.10989	4550	-0.959	-0.706607	-0.402694	-0.168993	-0.575668	-0.119496	Raw Data 1	0.68912
S2-HP-47	235	8/18/2016_2	47	M006	AP047_M006	M	006		HP_TSPAN10_01	0	3803	#NAME?	-1.00582	-1.29534	-1.01407	-0.968669	-0.717056	Raw Data 1	0
S2-HP-47	235	8/18/2016_2	47	M007	AP047_M007	M	007		HP_CCM2_01	0.102396	4883	-0.9897	-0.727012	-0.463569	-0.226624	-0.602469	-0.160247	Raw Data 1	0.64213
S2-HP-47	235	8/18/2016_2	47	M008	AP047_M008	M	008		HP_CDCA7_01	0.141911	4228	-0.848	-0.619419	-0.142585	0.077255	-0.461151	0.054627	Raw Data 1	0.88993
S2-HP-47	235	8/18/2016_2	47	M009	AP047_M009	M	009		HP_C22orf13_01	0.173846	5177	-0.7598	-0.532465	0.116825	0.32284	-0.346942	0.228282	Raw Data 1	1.09019
S2-HP-47	235	8/18/2016_2	47	M010	AP047_M010	M	010		HP_USHBP1_01	0.179565	5569	-0.7458	-0.516891	0.163286	0.366825	-0.326487	0.259384	Raw Data 1	1.12606
S2-HP-47	235	8/18/2016_2	47	M011	AP047_M011	M	011		HP_AMMECR1L_01	0.237222	4637	-0.6248	-0.3599	0.631638	0.810218	-0.120289	0.572911	Raw Data 1	1.48762
S2-HP-47	235	8/18/2016_2	47	M012	AP047_M012	M	012		HP_TM2D2_01	0.076118	5255	-1.1185	-0.798563	-0.677028	-0.428707	-0.696448	-0.303142	Raw Data 1	0.47734
S2-HP-47	235	8/18/2016_2	47	M013	AP047_M013	M	013		HP_C18orf21_01	0.181452	4960	-0.7412	-0.511756	0.178607	0.38133	-0.319742	0.269641	Raw Data 1	1.13788
S2-HP-47	235	8/18/2016_2	47	M014	AP047_M014	M	014		HP_MRO_01	0.0517866	1931	-1.2858	-0.864814	-0.874674	-0.61582	-0.783464	-0.435451	Raw Data 1	0.32475
S2-HP-47	235	8/18/2016_2	47	M015	AP047_M015	M	015		HP_C19orf12_01	0.127932	4690	-0.893	-0.657482	-0.25614	-0.030249	-0.511145	-0.021389	Raw Data 1	0.80226
S2-HP-47	235	8/18/2016_2	47	M016	AP047_M016	M	016		HP_TMEM120A_01	0.0876271	5706	-1.0574	-0.767226	-0.583539	-0.3402	-0.655288	-0.240558	Raw Data 1	0.54951
S2-HP-47	235	8/18/2016_2	47	M017	AP047_M017	M	017		HP_C11orf68_01	0.193662	5680	-0.713	-0.478509	0.277793	0.47523	-0.276074	0.336038	Raw Data 1	1.21446
S2-HP-47	235	8/18/2016_2	47	M018	AP047_M018	M	018		HP_RSPH3_01	0.436605	5726	-0.3599	0.182989	2.25124	2.34351	0.592765	1.65711	Raw Data 1	2.73795
S2-HP-47	235	8/18/2016_2	47	M019	AP047_M019	M	019		HP_TEX101_01	0.965219	6009	-0.0154	1.62233	6.54522	6.40866	2.48325	4.53161	Raw Data 1	6.05289
S2-HP-47	235	8/18/2016_2	47	M020	AP047_M020	M	020		HP_TAF3_01	0	855	#NAME?	-1.00582	-1.29534	-1.01407	-0.968669	-0.717056	Raw Data 1	0
S2-HP-47	235	8/18/2016_2	47	M021	AP047_M021	M	021		HP_FAM103A1_01	0.405983	4680	-0.3915	0.09961	2.0025	2.10802	0.483251	1.4906	Raw Data 1	2.54592
S2-HP-47	235	8/18/2016_2	47	M022	AP047_M022	M	022		Empty	0.510856	5481	-0.2917	0.385163	2.85439	2.91451	0.858309	2.06087	Raw Data 1	3.20358
S2-HP-47	235	8/18/2016_2	47	M023	AP047_M023	M	023		HP_FBXO30_01	0.628931	5565	-0.2014	0.706664	3.81352	3.82254	1.28058	2.70294	Raw Data 1	3.94403
S2-HP-47	235	8/18/2016_2	47	M024	AP047_M024	M	024		Empty	0.736615	5566	-0.1328	0.999872	4.68825	4.65065	1.66569	3.28851	Raw Data 1	4.61932
S2-HP-47	235	8/18/2016_2	47	N001	AP047_N001	N	001		Cy3	0.61792	971	-0.2091	0.676682	3.72408	3.73786	1.2412	2.64306	Raw Data 1	3.87498
S2-HP-47	235	8/18/2016_2	47	N002	AP047_N002	N	002		HP_CNFN_01	0.260349	3841	-0.5844	-0.29693	0.819497	0.988066	-0.037581	0.698668	Raw Data 1	1.63265
S2-HP-47	235	8/18/2016_2	47	N003	AP047_N003	N	003		Empty	1.13824	5447	0.0562	2.09344	7.9507	7.73924	3.10203	5.47247	Raw Data 1	7.13792
S2-HP-47	235	8/18/2016_2	47	N004	AP047_N004	N	004		HP_GHDC_01	0.537346	5583	-0.2697	0.457291	3.06957	3.11823	0.953045	2.20492	Raw Data 1	3.3697
S2-HP-47	235	8/18/2016_2	47	N005	AP047_N005	N	005		HP_VPS25_01	0.324266	5551	-0.4891	-0.122893	1.3387	1.4796	0.191006	1.04624	Raw Data 1	2.03347
S2-HP-47	235	8/18/2016_2	47	N006	AP047_N006	N	006		HP_PPAPDC1B_01	0.436421	5041	-0.3601	0.182489	2.24975	2.3421	0.592109	1.65611	Raw Data 1	2.7368
S2-HP-47	235	8/18/2016_2	47	N007	AP047_N007	N	007		HP_TMEM107_01	0.513347	4870	-0.2896	0.391946	2.87462	2.93367	0.867219	2.07442	Raw Data 1	3.2192
S2-HP-47	235	8/18/2016_2	47	N008	AP047_N008	N	008		HP_JPH4_01	0.182399	4386	-0.739	-0.509177	0.186299	0.388612	-0.316355	0.27479	Raw Data 1	1.14382
S2-HP-47	235	8/18/2016_2	47	N009	AP047_N009	N	009		HP_MON1A_01	0.80801	5693	-0.0926	1.19427	5.2682	5.19969	1.92102	3.67674	Raw Data 1	5.06703
S2-HP-47	235	8/18/2016_2	47	N010	AP047_N010	N	010		HP_FAM120B_01	0.334382	5084	-0.4758	-0.095348	1.42088	1.5574	0.227186	1.10125	Raw Data 1	2.09691
S2-HP-47	235	8/18/2016_2	47	N011	AP047_N011	N	011		HP_LSMD1_01	0.11554	1731	-0.9373	-0.691223	-0.356798	-0.125543	-0.555462	-0.088772	Raw Data 1	0.72455
S2-HP-47	235	8/18/2016_2	47	N012	AP047_N012	N	012		HP_MEGF11_01	0.381134	4198	-0.4189	0.03195	1.80065	1.91693	0.394384	1.35547	Raw Data 1	2.39009
S2-HP-47	235	8/18/2016_2	47	N013	AP047_N013	N	013		HP_CCDC115_01	0.107855	5563	-0.9672	-0.712147	-0.419221	-0.18464	-0.582944	-0.13056	Raw Data 1	0.67636
S2-HP-47	235	8/18/2016_2	47	N014	AP047_N014	N	014		HP_SLX4_01	0.583576	4798	-0.2339	0.583171	3.4451	3.47375	1.11838	2.45631	Raw Data 1	3.65961
S2-HP-47	235	8/18/2016_2	47	N015	AP047_N015	N	015		HP_CCDC77_01	0.60274	5475	-0.2199	0.635349	3.60077	3.62112	1.18691	2.56052	Raw Data 1	3.77978
S2-HP-47	235	8/18/2016_2	47	N016	AP047_N016	N	016		HP_NEURL4_01	0.229938	4349	-0.6384	-0.379735	0.572466	0.754199	-0.14634	0.533299	Raw Data 1	1.44194
S2-HP-47	235	8/18/2016_2	47	N017	AP047_N017	N	017		HP_C3orf26_01	0.471616	5725	-0.3264	0.278318	2.53564	2.61275	0.717975	1.84749	Raw Data 1	2.9575
S2-HP-47	235	8/18/2016_2	47	N018	AP047_N018	N	018		HP_PHYHIPL_01	0.0736377	1358	-1.1329	-0.805317	-0.697176	-0.447781	-0.705318	-0.316629	Raw Data 1	0.46178
S2-HP-47	235	8/18/2016_2	47	N019	AP047_N019	N	019		HP_ACBD6_01	0.0874126	5720	-1.0584	-0.76781	-0.585281	-0.34185	-0.656055	-0.241724	Raw Data 1	0.54816
S2-HP-47	235	8/18/2016_2	47	N020	AP047_N020	N	020		HP_MED10_01	0	4898	#NAME?	-1.00582	-1.29534	-1.01407	-0.968669	-0.717056	Raw Data 1	0
S2-HP-47	235	8/18/2016_2	47	N021	AP047_N021	N	021		HP_C16orf13_01	0.0895857	4465	-1.0478	-0.761893	-0.567629	-0.325138	-0.648283	-0.229907	Raw Data 1	0.56179
S2-HP-47	235	8/18/2016_2	47	N022	AP047_N022	N	022		Empty	0.622222	5625	-0.2061	0.688397	3.75903	3.77095	1.25659	2.66646	Raw Data 1	3.90196
S2-HP-47	235	8/18/2016_2	47	N023	AP047_N023	N	023		HP_ZBED3_01	0.74813	3609	-0.126	1.03123	4.78179	4.7392	1.70687	3.35112	Raw Data 1	4.69153
S2-HP-47	235	8/18/2016_2	47	N024	AP047_N024	N	024		Cy3	1.54799	646	0.1898	3.20912	11.2791	10.8903	4.56741	7.70058	Raw Data 1	9.70744
S2-HP-47	235	8/18/2016_2	47	O001	AP047_O001	O	001		Empty	0.649819	5540	-0.1872	0.763541	3.9832	3.98317	1.35529	2.81653	Raw Data 1	4.07502
S2-HP-47	235	8/18/2016_2	47	O002	AP047_O002	O	002		HP_SYT16_01	0.190767	5242	-0.7195	-0.486391	0.254276	0.452966	-0.286428	0.320295	Raw Data 1	1.1963
S2-HP-47	235	8/18/2016_2	47	O003	AP047_O003	O	003		Empty	1.09219	5402	0.0383	1.96805	7.5766	7.38508	2.93733	5.22204	Raw Data 1	6.84912
S2-HP-47	235	8/18/2016_2	47	O004	AP047_O004	O	004		HP_FAM62C_01	0.0629855	4763	-1.2008	-0.834321	-0.783704	-0.529699	-0.743413	-0.374554	Raw Data 1	0.39498
S2-HP-47	235	8/18/2016_2	47	O005	AP047_O005	O	005		HP_SLC35G5_01	0.0619579	3228	-1.2079	-0.837119	-0.792052	-0.537602	-0.747088	-0.380142	Raw Data 1	0.38854
S2-HP-47	235	8/18/2016_2	47	O006	AP047_O006	O	006		HP_ARMC10_01	0.291727	4799	-0.535	-0.211491	1.07439	1.22937	0.074639	0.869298	Raw Data 1	1.82942
S2-HP-47	235	8/18/2016_2	47	O007	AP047_O007	O	007		HP_SESN2_01	1.03734	5302	0.0159	1.81871	7.1311	6.96332	2.74119	4.92381	Raw Data 1	6.50519
S2-HP-47	235	8/18/2016_2	47	O008	AP047_O008	O	008		HP_FRMD8_01	1.5748	2540	0.1972	3.28213	11.4969	11.0965	4.66331	7.8464	Raw Data 1	9.8756
S2-HP-47	235	8/18/2016_2	47	O009	AP047_O009	O	009		HP_CRISPLD1_01	0.0752445	5316	-1.1235	-0.800942	-0.684123	-0.435424	-0.699571	-0.307891	Raw Data 1	0.47186
S2-HP-47	235	8/18/2016_2	47	O010	AP047_O010	O	010		HP_TAS1R3_01	1.36082	2425	0.1338	2.6995	9.75877	9.45095	3.89806	6.68283	Raw Data 1	8.53374
S2-HP-47	235	8/18/2016_2	47	O011	AP047_O011	O	011		HP_CD99L2_01	1.18258	5581	0.0728	2.21418	8.3109	8.08024	3.26062	5.71359	Raw Data 1	7.41599
S2-HP-47	235	8/18/2016_2	47	O012	AP047_O012	O	012		HP_KRTAP4-12_01	0.146279	5469	-0.8348	-0.607525	-0.107103	0.110845	-0.44553	0.078379	Raw Data 1	0.91732
S2-HP-47	235	8/18/2016_2	47	O013	AP047_O013	O	013		HP_C12orf32_01	0.0735294	5440	-1.1335	-0.805612	-0.698055	-0.448614	-0.705705	-0.317218	Raw Data 1	0.4611
S2-HP-47	235	8/18/2016_2	47	O014	AP047_O014	O	014		HP_GRWD1_01	0.156709	5105	-0.8049	-0.579126	-0.022379	0.191055	-0.408229	0.135096	Raw Data 1	0.98272
S2-HP-47	235	8/18/2016_2	47	O015	AP047_O015	O	015		HP_TRAPPC9_01	0.388098	3865	-0.4111	0.050913	1.85722	1.97049	0.419291	1.39334	Raw Data 1	2.43377
S2-HP-47	235	8/18/2016_2	47	O016	AP047_O016	O	016		HP_ATG10_01	0.0972763	2056	-1.012	-0.740953	-0.505157	-0.265996	-0.620779	-0.188087	Raw Data 1	0.61002
S2-HP-47	235	8/18/2016_2	47	O017	AP047_O017	O	017		HP_SH3BGRL2_01	0.107898	4634	-0.967	-0.712031	-0.418875	-0.184311	-0.582792	-0.130328	Raw Data 1	0.67663
S2-HP-47	235	8/18/2016_2	47	O018	AP047_O018	O	018		HP_FAM57B_01	0.372274	5641	-0.4291	0.007827	1.72868	1.8488	0.362699	1.3073	Raw Data 1	2.33454
S2-HP-47	235	8/18/2016_2	47	O019	AP047_O019	O	019		HP_JAM3_01	0.434982	4368	-0.3615	0.178569	2.23806	2.33103	0.58696	1.64829	Raw Data 1	2.72777
S2-HP-47	235	8/18/2016_2	47	O020	AP047_O020	O	020		HP_YPEL3_01	0.145402	5502	-0.8374	-0.609914	-0.11423	0.104098	-0.448668	0.073609	Raw Data 1	0.91181
S2-HP-47	235	8/18/2016_2	47	O021	AP047_O021	O	021		HP_FERMT3_01	0.152705	4584	-0.8161	-0.590028	-0.054904	0.160263	-0.422548	0.113323	Raw Data 1	0.95761
S2-HP-47	235	8/18/2016_2	47	O022	AP047_O022	O	022		Empty	0.673462	5494	-0.1717	0.827916	4.17525	4.16499	1.43984	2.94509	Raw Data 1	4.22328
S2-HP-47	235	8/18/2016_2	47	O023	AP047_O023	O	023		HP_FAM175A_01	0.273281	4757	-0.5634	-0.261716	0.92455	1.08752	0.00867	0.768993	Raw Data 1	1.71375
S2-HP-47	235	8/18/2016_2	47	O024	AP047_O024	O	024		Empty	0.382723	5487	-0.4171	0.036276	1.81355	1.92915	0.400066	1.36411	Raw Data 1	2.40006
S2-HP-47	235	8/18/2016_2	47	P001	AP047_P001	P	001		Luciferase	0	100	#NAME?	-1.00582	-1.29534	-1.01407	-0.968669	-0.717056	Raw Data 1	0
S2-HP-47	235	8/18/2016_2	47	P002	AP047_P002	P	002		HP_LZTS2_01	0.0572738	5238	-1.242	-0.849873	-0.830101	-0.573623	-0.76384	-0.405613	Raw Data 1	0.35916
S2-HP-47	235	8/18/2016_2	47	P003	AP047_P003	P	003		Empty	0.415838	5531	-0.3811	0.126444	2.08255	2.18381	0.518496	1.54419	Raw Data 1	2.60772
S2-HP-47	235	8/18/2016_2	47	P004	AP047_P004	P	004		HP_FRMPD3_01	0.229035	5676	-0.6401	-0.382194	0.565128	0.747252	-0.149571	0.528387	Raw Data 1	1.43628
S2-HP-47	235	8/18/2016_2	47	P005	AP047_P005	P	005		HP_HVCN1_01	0.162911	3683	-0.7881	-0.56224	0.027997	0.238746	-0.38605	0.168819	Raw Data 1	1.02161
S2-HP-47	235	8/18/2016_2	47	P006	AP047_P006	P	006		HP_MAML2_01	0.377766	5559	-0.4228	0.022779	1.77329	1.89103	0.382338	1.33716	Raw Data 1	2.36897
S2-HP-47	235	8/18/2016_2	47	P007	AP047_P007	P	007		HP_ZNF414_01	1.28833	5511	0.11	2.50212	9.1699	8.89347	3.63881	6.28863	Raw Data 1	8.07914
S2-HP-47	235	8/18/2016_2	47	P008	AP047_P008	P	008		HP_HHIPL1_01	0.303318	5275	-0.5181	-0.179933	1.16854	1.3185	0.116088	0.932323	Raw Data 1	1.90211
S2-HP-47	235	8/18/2016_2	47	P009	AP047_P009	P	009		HP_FAM195A_01	0.488912	5727	-0.3108	0.325414	2.67614	2.74576	0.779832	1.94155	Raw Data 1	3.06597
S2-HP-47	235	8/18/2016_2	47	P010	AP047_P010	P	010		HP_MSANTD4_01	0.458716	4578	-0.3385	0.243193	2.43085	2.51355	0.67184	1.77735	Raw Data 1	2.87661
S2-HP-47	235	8/18/2016_2	47	P011	AP047_P011	P	011		HP_DYDC2_01	0.490196	5304	-0.3096	0.32891	2.68657	2.75564	0.784424	1.94853	Raw Data 1	3.07402
S2-HP-47	235	8/18/2016_2	47	P012	AP047_P012	P	012		HP_PROK1_01	0.497778	5625	-0.303	0.349554	2.74815	2.81394	0.811538	1.98976	Raw Data 1	3.12157
S2-HP-47	235	8/18/2016_2	47	P013	AP047_P013	P	013		HP_C14orf153_01	0.042203	4739	-1.3747	-0.890909	-0.952523	-0.689521	-0.817738	-0.487565	Raw Data 1	0.26466
S2-HP-47	235	8/18/2016_2	47	P014	AP047_P014	P	014		HP_C15orf48_01	0.391353	5366	-0.4074	0.059775	1.88366	1.99551	0.43093	1.41104	Raw Data 1	2.45418
S2-HP-47	235	8/18/2016_2	47	P015	AP047_P015	P	015		HP_AKT1S1_01	0.414116	5554	-0.3829	0.121755	2.06856	2.17057	0.512338	1.53482	Raw Data 1	2.59692
S2-HP-47	235	8/18/2016_2	47	P016	AP047_P016	P	016		HP_CYSTM1_01	0.0704101	5681	-1.1524	-0.814105	-0.723393	-0.472602	-0.716861	-0.33418	Raw Data 1	0.44154
S2-HP-47	235	8/18/2016_2	47	P017	AP047_P017	P	017		HP_TMEM101_01	0.611181	5563	-0.2138	0.658334	3.66934	3.68604	1.2171	2.60642	Raw Data 1	3.83272
S2-HP-47	235	8/18/2016_2	47	P018	AP047_P018	P	018		HP_C2orf40_01	0.126263	5544	-0.8987	-0.662027	-0.269698	-0.043085	-0.517115	-0.030466	Raw Data 1	0.79179
S2-HP-47	235	8/18/2016_2	47	P019	AP047_P019	P	019		HP_ELOF1_01	0.271444	5526	-0.5663	-0.266719	0.909624	1.07339	0.002099	0.759001	Raw Data 1	1.70223
S2-HP-47	235	8/18/2016_2	47	P020	AP047_P020	P	020		HP_IQCG_01	0.0713394	5607	-1.1467	-0.811575	-0.715845	-0.465456	-0.713537	-0.329127	Raw Data 1	0.44737
S2-HP-47	235	8/18/2016_2	47	P021	AP047_P021	P	021		HP_HPS3_01	0.115075	4345	-0.939	-0.69249	-0.360578	-0.129122	-0.557126	-0.091303	Raw Data 1	0.72163
S2-HP-47	235	8/18/2016_2	47	P022	AP047_P022	P	022		Empty	0.498931	5612	-0.302	0.352693	2.75752	2.82281	0.815662	1.99603	Raw Data 1	3.1288
S2-HP-47	235	8/18/2016_2	47	P023	AP047_P023	P	023		HP_PRAC_01	1.49374	4954	0.1743	3.06142	10.8385	10.4731	4.37341	7.40561	Raw Data 1	9.36727
S2-HP-47	235	8/18/2016_2	47	P024	AP047_P024	P	024		Luciferase	0	94	#NAME?	-1.00582	-1.29534	-1.01407	-0.968669	-0.717056	Raw Data 1	0
S3-HP-47	235	8/18/2016_2	47	A001	AP047_A001	A	001		Empty	0.475771	5675	-0.3226	0.112694	5.25098	5.0264	0.773343	3.5542	Raw Data 1	3.62972
S3-HP-47	235	8/18/2016_2	47	A002	AP047_A002	A	002		HP_CHD6_01	0.118805	5892	-0.9252	-0.393501	-0.186936	-0.24924	-0.530928	-0.17624	Raw Data 1	0.90638
S3-HP-47	235	8/18/2016_2	47	A003	AP047_A003	A	003	NEG	NEG	0.0359518	5563	-1.4443	-0.510991	-1.4491	-1.47374	-0.833655	-1.04209	Raw Data 1	0.27428
S3-HP-47	235	8/18/2016_2	47	A004	AP047_A004	A	004		HP_MFSD7_01	0.253945	5513	-0.5953	-0.201866	1.87175	1.74801	-0.037157	1.23603	Raw Data 1	1.93738
S3-HP-47	235	8/18/2016_2	47	A005	AP047_A005	A	005		HP_CSRNP2_01	0.732467	5461	-0.1352	0.4767	9.16141	8.82014	1.71125	6.23678	Raw Data 1	5.58809
S3-HP-47	235	8/18/2016_2	47	A006	AP047_A006	A	006		HP_SLA2_01	0.200657	5482	-0.6975	-0.277431	1.05997	0.960453	-0.231861	0.679143	Raw Data 1	1.53084
S3-HP-47	235	8/18/2016_2	47	A007	AP047_A007	A	007		HP_PDRG1_01	0.709478	5497	-0.1491	0.444101	8.81121	8.48038	1.62725	5.99654	Raw Data 1	5.41271
S3-HP-47	235	8/18/2016_2	47	A008	AP047_A008	A	008		HP_ELMOD3_01	0.780973	5634	-0.1074	0.545484	9.90034	9.53701	1.88848	6.74369	Raw Data 1	5.95815
S3-HP-47	235	8/18/2016_2	47	A009	AP047_A009	A	009		HP_ANKRD13C_01	0.259377	5012	-0.5861	-0.194163	1.9545	1.8283	-0.017309	1.2928	Raw Data 1	1.97883
S3-HP-47	235	8/18/2016_2	47	A010	AP047_A010	A	010		HP_C19orf44_01	0.22531	5326	-0.6472	-0.242472	1.43553	1.32481	-0.141785	0.936778	Raw Data 1	1.71892
S3-HP-47	235	8/18/2016_2	47	A011	AP047_A011	A	011		HP_APOLD1_01	2.09461	5729	0.3211	2.40828	29.9119	28.9514	6.68819	20.4717	Raw Data 1	15.9801
S3-HP-47	235	8/18/2016_2	47	A012	AP047_A012	A	012		HP_NLRC5_01	0.192982	5700	-0.7145	-0.288314	0.943061	0.847035	-0.259901	0.598944	Raw Data 1	1.47229
S3-HP-47	235	8/18/2016_2	47	A013	AP047_A013	A	013		HP_CCDC130_01	0.220224	5449	-0.6571	-0.249684	1.35805	1.24964	-0.160367	0.883628	Raw Data 1	1.68012
S3-HP-47	235	8/18/2016_2	47	A014	AP047_A014	A	014		HP_ASCC2_01	0.358272	4745	-0.4458	-0.053926	3.46103	3.28987	0.344028	2.32629	Raw Data 1	2.73331
S3-HP-47	235	8/18/2016_2	47	A015	AP047_A015	A	015		HP_URM1_01	0.433673	3920	-0.3628	0.052997	4.60968	4.40424	0.619528	3.11427	Raw Data 1	3.30856
S3-HP-47	235	8/18/2016_2	47	A016	AP047_A016	A	016		HP_KIAA1109_01	0.0585138	5127	-1.2327	-0.478997	-1.1054	-1.1403	-0.751219	-0.80631	Raw Data 1	0.44641
S3-HP-47	235	8/18/2016_2	47	A017	AP047_A017	A	017		HP_LBH_01	0.514641	5635	-0.2885	0.167813	5.84311	5.60086	0.915364	3.96041	Raw Data 1	3.92627
S3-HP-47	235	8/18/2016_2	47	A018	AP047_A018	A	018		HP_RNASEH2C_01	0.123365	4053	-0.9088	-0.387034	-0.117466	-0.181844	-0.514266	-0.128583	Raw Data 1	0.94117
S3-HP-47	235	8/18/2016_2	47	A019	AP047_A019	A	019		HP_FIP1L1_01	0.269833	5559	-0.5689	-0.179337	2.11378	1.98281	0.020892	1.40206	Raw Data 1	2.05859
S3-HP-47	235	8/18/2016_2	47	A020	AP047_A020	A	020		HP_SYDE2_01	0.333919	5690	-0.4764	-0.088459	3.09005	2.92996	0.255049	2.07179	Raw Data 1	2.54752
S3-HP-47	235	8/18/2016_2	47	A021	AP047_A021	A	021		HP_SNX27_01	0.307748	5524	-0.5118	-0.125571	2.69137	2.54317	0.159426	1.79829	Raw Data 1	2.34785
S3-HP-47	235	8/18/2016_2	47	A022	AP047_A022	A	022	NEG	NEG	0.166205	5415	-0.7794	-0.326286	0.53514	0.451287	-0.35774	0.319108	Raw Data 1	1.268
S3-HP-47	235	8/18/2016_2	47	A023	AP047_A023	A	023		HP_CRISPLD2_01	0.452796	4417	-0.3441	0.080114	4.90099	4.68685	0.689398	3.3141	Raw Data 1	3.45444
S3-HP-47	235	8/18/2016_2	47	A024	AP047_A024	A	024		Empty	0.536577	5591	-0.2704	0.198919	6.17728	5.92506	0.995513	4.18965	Raw Data 1	4.09362
S3-HP-47	235	8/18/2016_2	47	B001	AP047_B001	B	001		Empty	0.532198	5637	-0.2739	0.19271	6.11058	5.86034	0.979514	4.14389	Raw Data 1	4.06021
S3-HP-47	235	8/18/2016_2	47	B002	AP047_B002	B	002		HP_C6orf105_01	0.19573	5620	-0.7083	-0.284418	0.984909	0.887634	-0.249864	0.627652	Raw Data 1	1.49325
S3-HP-47	235	8/18/2016_2	47	B003	AP047_B003	B	003	MOV10	Empty	1.27246	2672	0.1046	1.24243	17.3874	16.8007	3.68424	11.8799	Raw Data 1	9.70774
S3-HP-47	235	8/18/2016_2	47	B004	AP047_B004	B	004		HP_SFT2D3_01	0.607367	5104	-0.2165	0.299303	7.25568	6.97127	1.25416	4.92943	Raw Data 1	4.63369
S3-HP-47	235	8/18/2016_2	47	B005	AP047_B005	B	005		HP_FAM188B_01	0.642398	3269	-0.1922	0.348979	7.78934	7.48901	1.38216	5.29553	Raw Data 1	4.90095
S3-HP-47	235	8/18/2016_2	47	B006	AP047_B006	B	006		HP_POLR2J4_01	0	3796	#NAME?	-0.561972	-1.99678	-2.00508	-0.965015	-1.4178	Raw Data 1	0
S3-HP-47	235	8/18/2016_2	47	B007	AP047_B007	B	007		HP_ZCCHC7_01	0.295088	5761	-0.53	-0.143524	2.4985	2.35606	0.113168	1.66599	Raw Data 1	2.25127
S3-HP-47	235	8/18/2016_2	47	B008	AP047_B008	B	008		HP_IL17RC_01	0.404289	5689	-0.3933	0.011329	4.16205	3.96996	0.512164	2.80719	Raw Data 1	3.08438
S3-HP-47	235	8/18/2016_2	47	B009	AP047_B009	B	009		HP_TMEM164_01	1.39342	4593	0.1441	1.41397	19.2303	18.5885	4.12624	13.1441	Raw Data 1	10.6306
S3-HP-47	235	8/18/2016_2	47	B010	AP047_B010	B	010		HP_PPAPDC3_01	0.172006	4651	-0.7645	-0.318059	0.623511	0.537022	-0.336544	0.379732	Raw Data 1	1.31226
S3-HP-47	235	8/18/2016_2	47	B011	AP047_B011	B	011		HP_C12orf26_01	0.725371	5928	-0.1394	0.466638	9.05332	8.71527	1.68532	6.16263	Raw Data 1	5.53396
S3-HP-47	235	8/18/2016_2	47	B012	AP047_B012	B	012		HP_BUD13_01	0.0542299	1844	-1.2658	-0.485071	-1.17066	-1.20361	-0.766871	-0.851078	Raw Data 1	0.41373
S3-HP-47	235	8/18/2016_2	47	B013	AP047_B013	B	013		HP_FAM96A_01	0.121972	5739	-0.9137	-0.389009	-0.138686	-0.20243	-0.519355	-0.14314	Raw Data 1	0.93055
S3-HP-47	235	8/18/2016_2	47	B014	AP047_B014	B	014		HP_C1orf170_01	0.469292	4901	-0.3286	0.103506	5.15228	4.93065	0.74967	3.48649	Raw Data 1	3.58029
S3-HP-47	235	8/18/2016_2	47	B015	AP047_B015	B	015		HP_SETD3_01	0	1905	#NAME?	-0.561972	-1.99678	-2.00508	-0.965015	-1.4178	Raw Data 1	0
S3-HP-47	235	8/18/2016_2	47	B016	AP047_B016	B	016		HP_NFKBID_01	0.717835	5433	-0.144	0.455952	8.93853	8.6039	1.65779	6.08388	Raw Data 1	5.47647
S3-HP-47	235	8/18/2016_2	47	B017	AP047_B017	B	017		HP_FLJ23356_01	0.111888	3575	-0.9512	-0.403309	-0.292308	-0.351468	-0.556201	-0.248526	Raw Data 1	0.85361
S3-HP-47	235	8/18/2016_2	47	B018	AP047_B018	B	018		HP_C19orf48_01	0.413223	1210	-0.3838	0.023998	4.29815	4.102	0.544807	2.90055	Raw Data 1	3.15254
S3-HP-47	235	8/18/2016_2	47	B019	AP047_B019	B	019		HP_TMEM117_01	0.0577367	5196	-1.2385	-0.480099	-1.11724	-1.15178	-0.754058	-0.81443	Raw Data 1	0.44048
S3-HP-47	235	8/18/2016_2	47	B020	AP047_B020	B	020		HP_HOOK3_01	0.266335	5632	-0.5746	-0.184296	2.0605	1.93112	0.008113	1.36551	Raw Data 1	2.03191
S3-HP-47	235	8/18/2016_2	47	B021	AP047_B021	B	021		HP_WDR24_01	0.0655308	3052	-1.1836	-0.469046	-0.998503	-1.03659	-0.72558	-0.732979	Raw Data 1	0.49994
S3-HP-47	235	8/18/2016_2	47	B022	AP047_B022	B	022	MOV10	Empty	0.461361	2601	-0.336	0.09226	5.03146	4.81343	0.720692	3.40361	Raw Data 1	3.51979
S3-HP-47	235	8/18/2016_2	47	B023	AP047_B023	B	023		HP_C21orf56_01	0.254176	5508	-0.5949	-0.201539	1.87526	1.75142	-0.036315	1.23844	Raw Data 1	1.93914
S3-HP-47	235	8/18/2016_2	47	B024	AP047_B024	B	024		Empty	0.552683	5609	-0.2575	0.221759	6.42264	6.1631	1.05436	4.35797	Raw Data 1	4.2165
S3-HP-47	235	8/18/2016_2	47	C001	AP047_C001	C	001		Empty	0.538503	5571	-0.2688	0.20165	6.20662	5.95352	1.00255	4.20978	Raw Data 1	4.10832
S3-HP-47	235	8/18/2016_2	47	C002	AP047_C002	C	002		HP_FAM176A_01	1.00018	5599	0.0001	0.856328	13.2397	12.7767	2.68941	9.03448	Raw Data 1	7.6305
S3-HP-47	235	8/18/2016_2	47	C003	AP047_C003	C	003	KIF11	KIF11	0	141	#NAME?	-0.561972	-1.99678	-2.00508	-0.965015	-1.4178	Raw Data 1	0
S3-HP-47	235	8/18/2016_2	47	C004	AP047_C004	C	004		HP_FAM161A_01	0.514002	5642	-0.289	0.166907	5.83339	5.59142	0.913031	3.95373	Raw Data 1	3.92139
S3-HP-47	235	8/18/2016_2	47	C005	AP047_C005	C	005		HP_ITM2C_01	0.178026	3932	-0.7495	-0.309522	0.715225	0.625998	-0.314547	0.442648	Raw Data 1	1.35819
S3-HP-47	235	8/18/2016_2	47	C006	AP047_C006	C	006		HP_SLC7A6OS_01	0.186393	4292	-0.7296	-0.297658	0.842683	0.749653	-0.283976	0.530085	Raw Data 1	1.42202
S3-HP-47	235	8/18/2016_2	47	C007	AP047_C007	C	007		HP_TSPAN14_01	0.299771	5671	-0.5232	-0.136883	2.56984	2.42527	0.130279	1.71493	Raw Data 1	2.28699
S3-HP-47	235	8/18/2016_2	47	C008	AP047_C008	C	008		HP_UTP15_01	0.10721	3731	-0.9698	-0.409943	-0.363575	-0.420609	-0.573294	-0.297415	Raw Data 1	0.81792
S3-HP-47	235	8/18/2016_2	47	C009	AP047_C009	C	009		HP_CDT1_01	0.20393	5394	-0.6905	-0.272789	1.10984	1.00883	-0.2199	0.713354	Raw Data 1	1.55581
S3-HP-47	235	8/18/2016_2	47	C010	AP047_C010	C	010		HP_CEP78_01	0.391718	5361	-0.407	-0.006498	3.97054	3.78417	0.466233	2.67581	Raw Data 1	2.98847
S3-HP-47	235	8/18/2016_2	47	C011	AP047_C011	C	011		HP_KAZALD1_01	0.358423	5580	-0.4456	-0.053711	3.46333	3.2921	0.34458	2.32787	Raw Data 1	2.73446
S3-HP-47	235	8/18/2016_2	47	C012	AP047_C012	C	012		HP_WDR75_01	0.125183	4793	-0.9025	-0.384457	-0.089784	-0.154988	-0.507626	-0.109593	Raw Data 1	0.95504
S3-HP-47	235	8/18/2016_2	47	C013	AP047_C013	C	013		HP_UNC93B1_01	0.0725514	4135	-1.1394	-0.459091	-0.891553	-0.932831	-0.699929	-0.659611	Raw Data 1	0.5535
S3-HP-47	235	8/18/2016_2	47	C014	AP047_C014	C	014		HP_RUNDC2A_01	0.364404	5214	-0.4384	-0.045231	3.55444	3.38049	0.366432	2.39037	Raw Data 1	2.78009
S3-HP-47	235	8/18/2016_2	47	C015	AP047_C015	C	015		HP_DEFB126_01	1.11441	5384	0.047	1.01832	14.9799	14.465	3.10679	10.2283	Raw Data 1	8.50201
S3-HP-47	235	8/18/2016_2	47	C016	AP047_C016	C	016		HP_PRAM1_01	0.224215	5352	-0.6493	-0.244024	1.41885	1.30863	-0.145784	0.92534	Raw Data 1	1.71057
S3-HP-47	235	8/18/2016_2	47	C017	AP047_C017	C	017		HP_DIAPH3_01	0.463243	4965	-0.3342	0.094928	5.06013	4.84124	0.727567	3.42328	Raw Data 1	3.53414
S3-HP-47	235	8/18/2016_2	47	C018	AP047_C018	C	018		HP_C4orf17_01	0.418936	4774	-0.3779	0.032099	4.38517	4.18643	0.565681	2.96025	Raw Data 1	3.19612
S3-HP-47	235	8/18/2016_2	47	C019	AP047_C019	C	019		HP_SHCBP1L_01	0.296791	5391	-0.5275	-0.141109	2.52445	2.38123	0.119391	1.68379	Raw Data 1	2.26426
S3-HP-47	235	8/18/2016_2	47	C020	AP047_C020	C	020		HP_SLC41A2_01	0	2687	#NAME?	-0.561972	-1.99678	-2.00508	-0.965015	-1.4178	Raw Data 1	0
S3-HP-47	235	8/18/2016_2	47	C021	AP047_C021	C	021		HP_C1orf25_01	0.333007	5105	-0.4775	-0.089753	3.07615	2.91647	0.251716	2.06226	Raw Data 1	2.54056
S3-HP-47	235	8/18/2016_2	47	C022	AP047_C022	C	022	KIF11	KIF11	0	125	#NAME?	-0.561972	-1.99678	-2.00508	-0.965015	-1.4178	Raw Data 1	0
S3-HP-47	235	8/18/2016_2	47	C023	AP047_C023	C	023		HP_ROPN1L_01	0.110477	5431	-0.9567	-0.405311	-0.313806	-0.372325	-0.561357	-0.263273	Raw Data 1	0.84284
S3-HP-47	235	8/18/2016_2	47	C024	AP047_C024	C	024		Empty	0.715308	5592	-0.1455	0.452368	8.90002	8.56654	1.64855	6.05746	Raw Data 1	5.45718
S3-HP-47	235	8/18/2016_2	47	D001	AP047_D001	D	001		Empty	0.60219	5480	-0.2203	0.291961	7.17681	6.89476	1.23525	4.87533	Raw Data 1	4.59419
S3-HP-47	235	8/18/2016_2	47	D002	AP047_D002	D	002		HP_C1orf97_01	0.0798722	5008	-1.0976	-0.448709	-0.78003	-0.824635	-0.67318	-0.583105	Raw Data 1	0.60936
S3-HP-47	235	8/18/2016_2	47	D003	AP047_D003	D	003	TOMM40	Empty	0	2932	#NAME?	-0.561972	-1.99678	-2.00508	-0.965015	-1.4178	Raw Data 1	0
S3-HP-47	235	8/18/2016_2	47	D004	AP047_D004	D	004		HP_SUV420H2_01	0.235039	5531	-0.6289	-0.228676	1.58374	1.46859	-0.106237	1.03845	Raw Data 1	1.79314
S3-HP-47	235	8/18/2016_2	47	D005	AP047_D005	D	005		HP_NBPF3_01	0.0570451	5259	-1.2438	-0.481079	-1.12777	-1.162	-0.756585	-0.821658	Raw Data 1	0.4352
S3-HP-47	235	8/18/2016_2	47	D006	AP047_D006	D	006		HP_NAA11_01	0.213402	4686	-0.6708	-0.259358	1.25412	1.14881	-0.185294	0.812333	Raw Data 1	1.62807
S3-HP-47	235	8/18/2016_2	47	D007	AP047_D007	D	007		HP_ZMYND15_01	0.982987	5290	-0.0075	0.831949	12.9778	12.5226	2.62659	8.85482	Raw Data 1	7.49934
S3-HP-47	235	8/18/2016_2	47	D008	AP047_D008	D	008		HP_MPV17L2_01	0.347349	5470	-0.4592	-0.069415	3.29464	3.12844	0.304119	2.21214	Raw Data 1	2.64998
S3-HP-47	235	8/18/2016_2	47	D009	AP047_D009	D	009		HP_C2orf16_01	0.503054	5566	-0.2984	0.151383	5.66661	5.42962	0.87303	3.83932	Raw Data 1	3.83787
S3-HP-47	235	8/18/2016_2	47	D010	AP047_D010	D	010		HP_B3GNT9_01	1.1698	5471	0.0681	1.09687	15.8237	15.2836	3.30918	10.8071	Raw Data 1	8.9246
S3-HP-47	235	8/18/2016_2	47	D011	AP047_D011	D	011		HP_CCDC135_01	0.0419287	4770	-1.3775	-0.502515	-1.35805	-1.38541	-0.811817	-0.97963	Raw Data 1	0.31988
S3-HP-47	235	8/18/2016_2	47	D012	AP047_D012	D	012		HP_UNC119B_01	0.595365	4703	-0.2252	0.282283	7.07284	6.79389	1.21031	4.80401	Raw Data 1	4.54212
S3-HP-47	235	8/18/2016_2	47	D013	AP047_D013	D	013		HP_LRRC8C_01	0.709094	5641	-0.1493	0.443557	8.80536	8.47471	1.62585	5.99253	Raw Data 1	5.40978
S3-HP-47	235	8/18/2016_2	47	D014	AP047_D014	D	014		HP_FAM167B_01	1.31177	5565	0.1179	1.29818	17.9864	17.3817	3.82789	12.2907	Raw Data 1	10.0077
S3-HP-47	235	8/18/2016_2	47	D015	AP047_D015	D	015		HP_TRAF7_01	0.539763	5558	-0.2678	0.203437	6.22581	5.97214	1.00715	4.22294	Raw Data 1	4.11792
S3-HP-47	235	8/18/2016_2	47	D016	AP047_D016	D	016		HP_PLEKHA8_01	0.203855	5396	-0.6907	-0.272896	1.10868	1.00772	-0.220176	0.712564	Raw Data 1	1.55524
S3-HP-47	235	8/18/2016_2	47	D017	AP047_D017	D	017		HP_MAF1_01	0.779221	5775	-0.1083	0.543	9.87365	9.51112	1.88208	6.72538	Raw Data 1	5.94479
S3-HP-47	235	8/18/2016_2	47	D018	AP047_D018	D	018		HP_PSRC1_01	0.196635	4577	-0.7063	-0.283134	0.998708	0.901021	-0.246554	0.637118	Raw Data 1	1.50016
S3-HP-47	235	8/18/2016_2	47	D019	AP047_D019	D	019		HP_TMEM126A_01	0	4809	#NAME?	-0.561972	-1.99678	-2.00508	-0.965015	-1.4178	Raw Data 1	0
S3-HP-47	235	8/18/2016_2	47	D020	AP047_D020	D	020		HP_LZIC_01	0.376884	4776	-0.4238	-0.027532	3.74457	3.56494	0.412034	2.5208	Raw Data 1	2.8753
S3-HP-47	235	8/18/2016_2	47	D021	AP047_D021	D	021		HP_ZCCHC9_01	0.238379	5034	-0.6227	-0.223939	1.63462	1.51796	-0.094033	1.07336	Raw Data 1	1.81863
S3-HP-47	235	8/18/2016_2	47	D022	AP047_D022	D	022	TOMM40	Empty	0	2721	#NAME?	-0.561972	-1.99678	-2.00508	-0.965015	-1.4178	Raw Data 1	0
S3-HP-47	235	8/18/2016_2	47	D023	AP047_D023	D	023		HP_MRI1_01	0.634633	5515	-0.1975	0.337967	7.67104	7.37424	1.35379	5.21438	Raw Data 1	4.8417
S3-HP-47	235	8/18/2016_2	47	D024	AP047_D024	D	024		Empty	0.282636	5661	-0.5488	-0.161181	2.30881	2.17203	0.067671	1.53586	Raw Data 1	2.15627
S3-HP-47	235	8/18/2016_2	47	E001	AP047_E001	E	001		Empty	1.08677	5705	0.0361	0.979113	14.5587	14.0564	3.00578	9.93936	Raw Data 1	8.29109
S3-HP-47	235	8/18/2016_2	47	E002	AP047_E002	E	002		HP_NSRP1_01	0	2939	#NAME?	-0.561972	-1.99678	-2.00508	-0.965015	-1.4178	Raw Data 1	0
S3-HP-47	235	8/18/2016_2	47	E003	AP047_E003	E	003	eGFP	eGFP	0	4611	#NAME?	-0.561972	-1.99678	-2.00508	-0.965015	-1.4178	Raw Data 1	0
S3-HP-47	235	8/18/2016_2	47	E004	AP047_E004	E	004		HP_C16orf48_01	0.251256	5572	-0.5999	-0.205679	1.83079	1.70827	-0.046982	1.20793	Raw Data 1	1.91687
S3-HP-47	235	8/18/2016_2	47	E005	AP047_E005	E	005		HP_C6orf62_01	0.119291	5868	-0.9234	-0.392812	-0.179534	-0.242059	-0.529153	-0.171162	Raw Data 1	0.91009
S3-HP-47	235	8/18/2016_2	47	E006	AP047_E006	E	006		HP_ANKRD27_01	0.0788436	3805	-1.1032	-0.450168	-0.795699	-0.839837	-0.676938	-0.593854	Raw Data 1	0.60151
S3-HP-47	235	8/18/2016_2	47	E007	AP047_E007	E	007		HP_ISCA1_01	1.01906	5299	0.0082	0.883103	13.5273	13.0557	2.7584	9.2318	Raw Data 1	7.77455
S3-HP-47	235	8/18/2016_2	47	E008	AP047_E008	E	008		HP_KBTBD7_01	0.915332	4370	-0.0384	0.736011	11.9471	11.5227	2.3794	8.1478	Raw Data 1	6.9832
S3-HP-47	235	8/18/2016_2	47	E009	AP047_E009	E	009		HP_AMN_01	0.702956	5548	-0.1531	0.434853	8.71186	8.384	1.60343	5.92838	Raw Data 1	5.36295
S3-HP-47	235	8/18/2016_2	47	E010	AP047_E010	E	010		HP_C3orf20_01	0.5394	4264	-0.2681	0.202922	6.22028	5.96678	1.00583	4.21915	Raw Data 1	4.11516
S3-HP-47	235	8/18/2016_2	47	E011	AP047_E011	E	011		HP_OR5V1_01	1.43008	5664	0.1554	1.46595	19.7887	19.1303	4.26018	13.5272	Raw Data 1	10.9103
S3-HP-47	235	8/18/2016_2	47	E012	AP047_E012	E	012		HP_FSCB_01	0.246488	4057	-0.6082	-0.212441	1.75814	1.63779	-0.064406	1.1581	Raw Data 1	1.88049
S3-HP-47	235	8/18/2016_2	47	E013	AP047_E013	E	013		HP_OR2B2_01	0.0199681	5008	-1.6997	-0.533656	-1.69259	-1.70997	-0.892056	-1.20913	Raw Data 1	0.15234
S3-HP-47	235	8/18/2016_2	47	E014	AP047_E014	E	014		HP_QRICH2_01	0.203214	5413	-0.692	-0.273804	1.09893	0.998255	-0.222516	0.705873	Raw Data 1	1.55035
S3-HP-47	235	8/18/2016_2	47	E015	AP047_E015	E	015		HP_DKFZP547L112_01	0.216528	5542	-0.6645	-0.254925	1.30175	1.19502	-0.17387	0.845008	Raw Data 1	1.65193
S3-HP-47	235	8/18/2016_2	47	E016	AP047_E016	E	016		HP_MYCBPAP_01	0.0691722	4337	-1.1601	-0.463883	-0.94303	-0.982771	-0.712275	-0.694924	Raw Data 1	0.52772
S3-HP-47	235	8/18/2016_2	47	E017	AP047_E017	E	017		HP_RNF170_01	0.203574	4421	-0.6913	-0.273295	1.10441	1.00357	-0.221203	0.709629	Raw Data 1	1.55309
S3-HP-47	235	8/18/2016_2	47	E018	AP047_E018	E	018		HP_HORMAD1_01	0.226757	1323	-0.6444	-0.240419	1.45758	1.3462	-0.136495	0.951906	Raw Data 1	1.72996
S3-HP-47	235	8/18/2016_2	47	E019	AP047_E019	E	019		HP_OR12D3_01	0.232333	5165	-0.6339	-0.232513	1.54252	1.4286	-0.116123	1.01017	Raw Data 1	1.7725
S3-HP-47	235	8/18/2016_2	47	E020	AP047_E020	E	020		HP_ARMC2_01	0.229424	3487	-0.6394	-0.236639	1.49819	1.3856	-0.126754	0.979769	Raw Data 1	1.7503
S3-HP-47	235	8/18/2016_2	47	E021	AP047_E021	E	021		HP_SPACA1_01	0.329632	5764	-0.482	-0.094538	3.02474	2.8666	0.239385	2.02699	Raw Data 1	2.51481
S3-HP-47	235	8/18/2016_2	47	E022	AP047_E022	E	022	eGFP	eGFP	0	4816	#NAME?	-0.561972	-1.99678	-2.00508	-0.965015	-1.4178	Raw Data 1	0
S3-HP-47	235	8/18/2016_2	47	E023	AP047_E023	E	023		HP_WDR87_01	0	1040	#NAME?	-0.561972	-1.99678	-2.00508	-0.965015	-1.4178	Raw Data 1	0
S3-HP-47	235	8/18/2016_2	47	E024	AP047_E024	E	024		Empty	12.5044	5646	1.0971	17.1699	188.492	182.799	44.7233	129.259	Raw Data 1	95.398
S3-HP-47	235	8/18/2016_2	47	F001	AP047_F001	F	001		Empty	0.462058	5627	-0.3353	0.093248	5.04208	4.82373	0.723239	3.4109	Raw Data 1	3.52511
S3-HP-47	235	8/18/2016_2	47	F002	AP047_F002	F	002		HP_GJA10_01	0.031837	3141	-1.4971	-0.516826	-1.51178	-1.53455	-0.84869	-1.08509	Raw Data 1	0.24289
S3-HP-47	235	8/18/2016_2	47	F003	AP047_F003	F	003	SETDB1	Empty	1.46766	5519	0.1666	1.51923	20.3611	19.6856	4.39747	13.9198	Raw Data 1	11.197
S3-HP-47	235	8/18/2016_2	47	F004	AP047_F004	F	004		HP_MCEE_01	0.155642	5140	-0.8079	-0.341264	0.374227	0.295176	-0.396335	0.208721	Raw Data 1	1.18741
S3-HP-47	235	8/18/2016_2	47	F005	AP047_F005	F	005		HP_LDOC1L_01	0.0921489	5426	-1.0355	-0.431301	-0.59301	-0.643196	-0.628324	-0.454809	Raw Data 1	0.70302
S3-HP-47	235	8/18/2016_2	47	F006	AP047_F006	F	006		HP_CCDC54_01	0.0814996	4908	-1.0888	-0.446402	-0.755239	-0.800584	-0.667234	-0.566098	Raw Data 1	0.62177
S3-HP-47	235	8/18/2016_2	47	F007	AP047_F007	F	007		HP_FYTTD1_01	0.472298	5505	-0.3258	0.107769	5.19808	4.97507	0.760653	3.51791	Raw Data 1	3.60323
S3-HP-47	235	8/18/2016_2	47	F008	AP047_F008	F	008		HP_FAM71F1_01	0.413669	5560	-0.3833	0.02463	4.30494	4.10859	0.546437	2.90521	Raw Data 1	3.15594
S3-HP-47	235	8/18/2016_2	47	F009	AP047_F009	F	009		HP_PSD2_01	0	4360	#NAME?	-0.561972	-1.99678	-2.00508	-0.965015	-1.4178	Raw Data 1	0
S3-HP-47	235	8/18/2016_2	47	F010	AP047_F010	F	010		HP_SPATA22_01	0.13805	5795	-0.86	-0.366211	0.106235	0.035182	-0.460612	0.024877	Raw Data 1	1.0532
S3-HP-47	235	8/18/2016_2	47	F011	AP047_F011	F	011		HP_ANKRD32_01	0.525394	5139	-0.2795	0.183061	6.00693	5.75979	0.954654	4.07278	Raw Data 1	4.00831
S3-HP-47	235	8/18/2016_2	47	F012	AP047_F012	F	012		HP_MS4A14_01	0.285663	5601	-0.5441	-0.156888	2.35493	2.21678	0.078733	1.5675	Raw Data 1	2.17937
S3-HP-47	235	8/18/2016_2	47	F013	AP047_F013	F	013		HP_SGIP1_01	0.248981	4418	-0.6038	-0.208905	1.79613	1.67465	-0.055294	1.18416	Raw Data 1	1.89951
S3-HP-47	235	8/18/2016_2	47	F014	AP047_F014	F	014		HP_C9orf24_01	0.144014	5555	-0.8416	-0.357753	0.197095	0.12333	-0.438819	0.087207	Raw Data 1	1.09871
S3-HP-47	235	8/18/2016_2	47	F015	AP047_F015	F	015		HP_GARNL3_01	0.0406009	4926	-1.3915	-0.504398	-1.37828	-1.40503	-0.816668	-0.993507	Raw Data 1	0.30975
S3-HP-47	235	8/18/2016_2	47	F016	AP047_F016	F	016		HP_INSM2_01	0.107258	5594	-0.9696	-0.409875	-0.362846	-0.419901	-0.573119	-0.296915	Raw Data 1	0.81828
S3-HP-47	235	8/18/2016_2	47	F017	AP047_F017	F	017		HP_FLYWCH1_01	0.373201	5627	-0.4281	-0.032756	3.68845	3.5105	0.398575	2.4823	Raw Data 1	2.8472
S3-HP-47	235	8/18/2016_2	47	F018	AP047_F018	F	018		HP_HINT2_01	0.198915	5530	-0.7013	-0.279901	1.03344	0.934713	-0.238225	0.660942	Raw Data 1	1.51755
S3-HP-47	235	8/18/2016_2	47	F019	AP047_F019	F	019		HP_DCUN1D5_01	0.019857	5036	-1.7021	-0.533814	-1.69428	-1.71161	-0.892462	-1.21029	Raw Data 1	0.15149
S3-HP-47	235	8/18/2016_2	47	F020	AP047_F020	F	020		HP_BRMS1L_01	0.127807	5477	-0.8934	-0.380735	-0.049801	-0.116198	-0.498037	-0.082165	Raw Data 1	0.97506
S3-HP-47	235	8/18/2016_2	47	F021	AP047_F021	F	021		HP_TCHP_01	0.225108	5775	-0.6476	-0.242758	1.43246	1.32183	-0.142521	0.934672	Raw Data 1	1.71738
S3-HP-47	235	8/18/2016_2	47	F022	AP047_F022	F	022	SETDB1	Empty	1.64875	5580	0.2172	1.77603	23.1198	22.3619	5.05912	15.8123	Raw Data 1	12.5785
S3-HP-47	235	8/18/2016_2	47	F023	AP047_F023	F	023		HP_FBXW9_01	0.149925	5336	-0.8241	-0.349371	0.287136	0.210684	-0.417223	0.148976	Raw Data 1	1.1438
S3-HP-47	235	8/18/2016_2	47	F024	AP047_F024	F	024		Empty	0.666307	5553	-0.1763	0.382882	8.15355	7.84235	1.46952	5.54538	Raw Data 1	5.08335
S3-HP-47	235	8/18/2016_2	47	G001	AP047_G001	G	001		Empty	0.449075	5567	-0.3477	0.074837	4.8443	4.63186	0.675802	3.27522	Raw Data 1	3.42606
S3-HP-47	235	8/18/2016_2	47	G002	AP047_G002	G	002		HP_PLEKHN1_01	0.558347	5373	-0.2531	0.229791	6.50893	6.24681	1.07506	4.41716	Raw Data 1	4.25971
S3-HP-47	235	8/18/2016_2	47	G003	AP047_G003	G	003		Cy3	0.532387	1127	-0.2738	0.192978	6.11345	5.86313	0.980204	4.14586	Raw Data 1	4.06165
S3-HP-47	235	8/18/2016_2	47	G004	AP047_G004	G	004		HP_SLC10A7_01	0.127019	5511	-0.8961	-0.381854	-0.061813	-0.127852	-0.500918	-0.090405	Raw Data 1	0.96904
S3-HP-47	235	8/18/2016_2	47	G005	AP047_G005	G	005		HP_KRTAP1-3_01	0.646757	5257	-0.1893	0.355159	7.85573	7.55342	1.39809	5.34107	Raw Data 1	4.9342
S3-HP-47	235	8/18/2016_2	47	G006	AP047_G006	G	006		HP_FAM160A2_01	0.708333	4800	-0.1498	0.442478	8.79377	8.46347	1.62307	5.98458	Raw Data 1	5.40398
S3-HP-47	235	8/18/2016_2	47	G007	AP047_G007	G	007		HP_KRTAP1-1_01	0.397382	4278	-0.4008	0.001534	4.05683	3.86788	0.486927	2.735	Raw Data 1	3.03168
S3-HP-47	235	8/18/2016_2	47	G008	AP047_G008	G	008		HP_C1orf49_01	0	3093	#NAME?	-0.561972	-1.99678	-2.00508	-0.965015	-1.4178	Raw Data 1	0
S3-HP-47	235	8/18/2016_2	47	G009	AP047_G009	G	009		HP_TMEM14B_01	0.219941	2728	-0.6577	-0.250085	1.35374	1.24546	-0.1614	0.880676	Raw Data 1	1.67796
S3-HP-47	235	8/18/2016_2	47	G010	AP047_G010	G	010		HP_TMEM222_01	0.524602	5528	-0.2802	0.181938	5.99486	5.74808	0.95176	4.06451	Raw Data 1	4.00226
S3-HP-47	235	8/18/2016_2	47	G011	AP047_G011	G	011		HP_SFXN3_01	0.421121	3087	-0.3756	0.035197	4.41846	4.21872	0.573664	2.98308	Raw Data 1	3.21279
S3-HP-47	235	8/18/2016_2	47	G012	AP047_G012	G	012		HP_HDHD2_01	0.131357	5329	-0.8815	-0.375702	0.004271	-0.063739	-0.485067	-0.04507	Raw Data 1	1.00214
S3-HP-47	235	8/18/2016_2	47	G013	AP047_G013	G	013		HP_KRTAP4-6_01	0.217024	4147	-0.6635	-0.254221	1.30931	1.20235	-0.172058	0.850192	Raw Data 1	1.65571
S3-HP-47	235	8/18/2016_2	47	G014	AP047_G014	G	014		HP_KIRREL2_01	0.980567	5609	-0.0085	0.828518	12.9409	12.4868	2.61775	8.82953	Raw Data 1	7.48088
S3-HP-47	235	8/18/2016_2	47	G015	AP047_G015	G	015		HP_KRTAP2-1_01	0.325454	5838	-0.4875	-0.100463	2.96109	2.80485	0.224119	1.98333	Raw Data 1	2.48293
S3-HP-47	235	8/18/2016_2	47	G016	AP047_G016	G	016		HP_DTNBP1_01	0.122474	1633	-0.912	-0.388298	-0.131046	-0.195019	-0.517523	-0.137899	Raw Data 1	0.93437
S3-HP-47	235	8/18/2016_2	47	G017	AP047_G017	G	017		HP_ISG20L2_01	0.309376	4202	-0.5095	-0.123262	2.71617	2.56724	0.165376	1.81531	Raw Data 1	2.36028
S3-HP-47	235	8/18/2016_2	47	G018	AP047_G018	G	018		HP_RBM48_01	0.248315	5638	-0.605	-0.20985	1.78598	1.6648	-0.057729	1.17719	Raw Data 1	1.89443
S3-HP-47	235	8/18/2016_2	47	G019	AP047_G019	G	019		HP_LAS1L_01	0.394589	5322	-0.4039	-0.002427	4.01427	3.8266	0.476721	2.70581	Raw Data 1	3.01037
S3-HP-47	235	8/18/2016_2	47	G020	AP047_G020	G	020		HP_WDR54_01	0.222099	5403	-0.6535	-0.247025	1.38661	1.27735	-0.153517	0.903222	Raw Data 1	1.69442
S3-HP-47	235	8/18/2016_2	47	G021	AP047_G021	G	021		HP_C14orf156_01	0.452407	5526	-0.3445	0.079562	4.89506	4.6811	0.687976	3.31004	Raw Data 1	3.45148
S3-HP-47	235	8/18/2016_2	47	G022	AP047_G022	G	022		Cy3	0.858984	1397	-0.066	0.656107	11.0887	10.6899	2.17351	7.55893	Raw Data 1	6.55331
S3-HP-47	235	8/18/2016_2	47	G023	AP047_G023	G	023		HP_TMEM133_01	0.236351	4231	-0.6264	-0.226816	1.60372	1.48798	-0.101443	1.05216	Raw Data 1	1.80315
S3-HP-47	235	8/18/2016_2	47	G024	AP047_G024	G	024		Empty	0.496373	5238	-0.3042	0.141908	5.56482	5.33088	0.848617	3.7695	Raw Data 1	3.7869
S3-HP-47	235	8/18/2016_2	47	H001	AP047_H001	H	001	NEG	NEG	0.179662	5566	-0.7455	-0.307203	0.740144	0.650174	-0.30857	0.459742	Raw Data 1	1.37067
S3-HP-47	235	8/18/2016_2	47	H002	AP047_H002	H	002		HP_RETNLB_01	0.338174	5027	-0.4709	-0.082426	3.15487	2.99284	0.270595	2.11626	Raw Data 1	2.57998
S3-HP-47	235	8/18/2016_2	47	H003	AP047_H003	H	003	MOV10	Empty	0.612037	2941	-0.2132	0.305925	7.32682	7.04029	1.27123	4.97824	Raw Data 1	4.66931
S3-HP-47	235	8/18/2016_2	47	H004	AP047_H004	H	004		HP_MYPN_01	0.597855	5687	-0.2234	0.285814	7.11077	6.83069	1.21941	4.83003	Raw Data 1	4.56112
S3-HP-47	235	8/18/2016_2	47	H005	AP047_H005	H	005		HP_POLR3GL_01	0.268456	5215	-0.5711	-0.181288	2.09281	1.96247	0.015863	1.38768	Raw Data 1	2.04809
S3-HP-47	235	8/18/2016_2	47	H006	AP047_H006	H	006		HP_CYorf15B_01	0.160966	4970	-0.7933	-0.333715	0.455328	0.373857	-0.376883	0.264357	Raw Data 1	1.22803
S3-HP-47	235	8/18/2016_2	47	H007	AP047_H007	H	007		HP_ALKBH7_01	0.196812	5081	-0.7059	-0.282884	1.00139	0.903627	-0.24591	0.638961	Raw Data 1	1.5015
S3-HP-47	235	8/18/2016_2	47	H008	AP047_H008	H	008		HP_DPY30_01	0.491266	5496	-0.3087	0.134667	5.48704	5.25541	0.829959	3.71613	Raw Data 1	3.74794
S3-HP-47	235	8/18/2016_2	47	H009	AP047_H009	H	009		HP_C9orf64_01	0.247963	5646	-0.6056	-0.210349	1.78062	1.6596	-0.059014	1.17352	Raw Data 1	1.89175
S3-HP-47	235	8/18/2016_2	47	H010	AP047_H010	H	010		HP_CCDC62_01	0.232433	5593	-0.6337	-0.232371	1.54404	1.43009	-0.115757	1.01122	Raw Data 1	1.77327
S3-HP-47	235	8/18/2016_2	47	H011	AP047_H011	H	011		HP_RPAIN_01	0.357846	5589	-0.4463	-0.05453	3.45454	3.28357	0.342471	2.32183	Raw Data 1	2.73006
S3-HP-47	235	8/18/2016_2	47	H012	AP047_H012	H	012		HP_LCE3D_01	0.256739	3895	-0.5905	-0.197903	1.91432	1.78931	-0.026948	1.26523	Raw Data 1	1.9587
S3-HP-47	235	8/18/2016_2	47	H013	AP047_H013	H	013		HP_CHCHD5_01	0	4539	#NAME?	-0.561972	-1.99678	-2.00508	-0.965015	-1.4178	Raw Data 1	0
S3-HP-47	235	8/18/2016_2	47	H014	AP047_H014	H	014		HP_C22orf23_01	0.0542495	5530	-1.2656	-0.485044	-1.17036	-1.20332	-0.766799	-0.850873	Raw Data 1	0.41388
S3-HP-47	235	8/18/2016_2	47	H015	AP047_H015	H	015		HP_C9orf89_01	0.261097	1915	-0.5832	-0.191725	1.98069	1.8537	-0.011028	1.31076	Raw Data 1	1.99194
S3-HP-47	235	8/18/2016_2	47	H016	AP047_H016	H	016		HP_IL1F10_01	0.182315	5485	-0.7392	-0.30344	0.780562	0.689385	-0.298876	0.487469	Raw Data 1	1.39091
S3-HP-47	235	8/18/2016_2	47	H017	AP047_H017	H	017		HP_YIPF4_01	0.0909918	5495	-1.041	-0.432941	-0.610637	-0.660297	-0.632551	-0.466901	Raw Data 1	0.69419
S3-HP-47	235	8/18/2016_2	47	H018	AP047_H018	H	018		HP_AFAP1L2_01	0.04302	4649	-1.3663	-0.500968	-1.34143	-1.36928	-0.807829	-0.968226	Raw Data 1	0.32821
S3-HP-47	235	8/18/2016_2	47	H019	AP047_H019	H	019		HP_NOA1_01	0.883117	5775	-0.054	0.690329	11.4564	11.0466	2.26169	7.81114	Raw Data 1	6.73742
S3-HP-47	235	8/18/2016_2	47	H020	AP047_H020	H	020		HP_LLPH_01	0.65661	5635	-0.1827	0.369132	8.00584	7.69905	1.43409	5.44405	Raw Data 1	5.00937
S3-HP-47	235	8/18/2016_2	47	H021	AP047_H021	H	021		HP_NICN1_01	0.118064	3388	-0.9279	-0.394552	-0.19823	-0.260198	-0.533637	-0.183988	Raw Data 1	0.90073
S3-HP-47	235	8/18/2016_2	47	H022	AP047_H022	H	022	MOV10	Empty	1.13279	3178	0.0541	1.04437	15.2598	14.7365	3.17393	10.4203	Raw Data 1	8.6422
S3-HP-47	235	8/18/2016_2	47	H023	AP047_H023	H	023		HP_PRADC1_01	0.019685	5080	-1.7059	-0.534058	-1.69691	-1.71415	-0.89309	-1.21209	Raw Data 1	0.15018
S3-HP-47	235	8/18/2016_2	47	H024	AP047_H024	H	024	NEG	NEG	0.0883861	5657	-1.0536	-0.436636	-0.650332	-0.698808	-0.642072	-0.494132	Raw Data 1	0.67431
S3-HP-47	235	8/18/2016_2	47	I001	AP047_I001	I	001		Empty	0.533049	5628	-0.2732	0.193917	6.12354	5.87292	0.982624	4.15278	Raw Data 1	4.06671
S3-HP-47	235	8/18/2016_2	47	I002	AP047_I002	I	002		HP_REG4_01	0.102757	5839	-0.9882	-0.416257	-0.431404	-0.486413	-0.589563	-0.343946	Raw Data 1	0.78395
S3-HP-47	235	8/18/2016_2	47	I003	AP047_I003	I	003		Luciferase	0	383	#NAME?	-0.561972	-1.99678	-2.00508	-0.965015	-1.4178	Raw Data 1	0
S3-HP-47	235	8/18/2016_2	47	I004	AP047_I004	I	004		HP_CTTNBP2_01	0.118343	3380	-0.9269	-0.394156	-0.193973	-0.256068	-0.532616	-0.181067	Raw Data 1	0.90286
S3-HP-47	235	8/18/2016_2	47	I005	AP047_I005	I	005		HP_HDHD3_01	0.376719	5309	-0.424	-0.027767	3.74205	3.5625	0.411429	2.51906	Raw Data 1	2.87404
S3-HP-47	235	8/18/2016_2	47	I006	AP047_I006	I	006		HP_FAM172A_01	1.23816	5492	0.0928	1.1938	16.8651	16.2939	3.55895	11.5215	Raw Data 1	9.44613
S3-HP-47	235	8/18/2016_2	47	I007	AP047_I007	I	007		HP_SH3BGRL3_01	0.455262	5711	-0.3417	0.083611	4.93855	4.72329	0.698407	3.33987	Raw Data 1	3.47326
S3-HP-47	235	8/18/2016_2	47	I008	AP047_I008	I	008		HP_CCDC8_01	0.160739	4977	-0.7939	-0.334036	0.451879	0.370511	-0.37771	0.261991	Raw Data 1	1.2263
S3-HP-47	235	8/18/2016_2	47	I009	AP047_I009	I	009		HP_SF3B5_01	0.905433	994	-0.0431	0.721974	11.7963	11.3764	2.34323	8.04434	Raw Data 1	6.90767
S3-HP-47	235	8/18/2016_2	47	I010	AP047_I010	I	010		HP_ITFG3_01	0.0204082	4900	-1.6902	-0.533032	-1.68589	-1.70346	-0.890448	-1.20453	Raw Data 1	0.1557
S3-HP-47	235	8/18/2016_2	47	I011	AP047_I011	I	011		HP_INO80B_01	0.041425	4828	-1.3827	-0.503229	-1.36572	-1.39285	-0.813657	-0.984894	Raw Data 1	0.31604
S3-HP-47	235	8/18/2016_2	47	I012	AP047_I012	I	012		HP_IFI27L2_01	0.375446	5327	-0.4255	-0.029572	3.72266	3.54368	0.406778	2.50576	Raw Data 1	2.86433
S3-HP-47	235	8/18/2016_2	47	I013	AP047_I013	I	013		HP_GSG1_01	0.457516	1530	-0.3396	0.086808	4.9729	4.75661	0.706645	3.36343	Raw Data 1	3.49046
S3-HP-47	235	8/18/2016_2	47	I014	AP047_I014	I	014		HP_TM2D1_01	0.22309	5379	-0.6515	-0.24562	1.40171	1.292	-0.149896	0.913578	Raw Data 1	1.70198
S3-HP-47	235	8/18/2016_2	47	I015	AP047_I015	I	015		HP_CCDC70_01	0	5266	#NAME?	-0.561972	-1.99678	-2.00508	-0.965015	-1.4178	Raw Data 1	0
S3-HP-47	235	8/18/2016_2	47	I016	AP047_I016	I	016		HP_TATDN1_01	0.404858	5187	-0.3927	0.012136	4.17072	3.97837	0.514244	2.81313	Raw Data 1	3.08872
S3-HP-47	235	8/18/2016_2	47	I017	AP047_I017	I	017		HP_PUS7L_01	0.155521	5787	-0.8082	-0.341436	0.372383	0.293387	-0.396777	0.207456	Raw Data 1	1.18649
S3-HP-47	235	8/18/2016_2	47	I018	AP047_I018	I	018		HP_EIF2A_01	0.104221	1919	-0.982	-0.414182	-0.409108	-0.464782	-0.584215	-0.328651	Raw Data 1	0.79512
S3-HP-47	235	8/18/2016_2	47	I019	AP047_I019	I	019		HP_PMFBP1_01	0.0975039	5128	-1.011	-0.423707	-0.511433	-0.564054	-0.608758	-0.398847	Raw Data 1	0.74387
S3-HP-47	235	8/18/2016_2	47	I020	AP047_I020	I	020		HP_C10orf11_01	0.525784	4945	-0.2792	0.183614	6.01286	5.76554	0.956078	4.07686	Raw Data 1	4.01128
S3-HP-47	235	8/18/2016_2	47	I021	AP047_I021	I	021		HP_LRRC48_01	0	2275	#NAME?	-0.561972	-1.99678	-2.00508	-0.965015	-1.4178	Raw Data 1	0
S3-HP-47	235	8/18/2016_2	47	I022	AP047_I022	I	022		Luciferase	0	330	#NAME?	-0.561972	-1.99678	-2.00508	-0.965015	-1.4178	Raw Data 1	0
S3-HP-47	235	8/18/2016_2	47	I023	AP047_I023	I	023		HP_MND1_01	0.179115	5583	-0.7469	-0.307978	0.73181	0.642089	-0.310569	0.454025	Raw Data 1	1.36649
S3-HP-47	235	8/18/2016_2	47	I024	AP047_I024	I	024		Empty	0.298717	5691	-0.5247	-0.138377	2.5538	2.4097	0.126429	1.70392	Raw Data 1	2.27896
S3-HP-47	235	8/18/2016_2	47	J001	AP047_J001	J	001	KIF11	KIF11	0	120	#NAME?	-0.561972	-1.99678	-2.00508	-0.965015	-1.4178	Raw Data 1	0
S3-HP-47	235	8/18/2016_2	47	J002	AP047_J002	J	002		HP_KRBA1_01	0.613618	5052	-0.2121	0.308168	7.35091	7.06366	1.277	4.99477	Raw Data 1	4.68138
S3-HP-47	235	8/18/2016_2	47	J003	AP047_J003	J	003	TOMM40	Empty	0	2965	#NAME?	-0.561972	-1.99678	-2.00508	-0.965015	-1.4178	Raw Data 1	0
S3-HP-47	235	8/18/2016_2	47	J004	AP047_J004	J	004		HP_FNDC1_01	0.161725	3710	-0.7912	-0.332638	0.466894	0.385078	-0.374108	0.272291	Raw Data 1	1.23382
S3-HP-47	235	8/18/2016_2	47	J005	AP047_J005	J	005		HP_TMEM79_01	0.407125	5895	-0.3903	0.01535	4.20524	4.01187	0.522525	2.83682	Raw Data 1	3.10601
S3-HP-47	235	8/18/2016_2	47	J006	AP047_J006	J	006		HP_ZGPAT_01	0.32967	5460	-0.4819	-0.094484	3.02533	2.86716	0.239525	2.02739	Raw Data 1	2.5151
S3-HP-47	235	8/18/2016_2	47	J007	AP047_J007	J	007		HP_NTPCR_01	0.161812	5562	-0.791	-0.332515	0.468223	0.386367	-0.37379	0.273203	Raw Data 1	1.23449
S3-HP-47	235	8/18/2016_2	47	J008	AP047_J008	J	008		HP_KRTAP4-4_01	0.398695	5518	-0.3994	0.003396	4.07683	3.88729	0.491726	2.74873	Raw Data 1	3.0417
S3-HP-47	235	8/18/2016_2	47	J009	AP047_J009	J	009		HP_EIF1AD_01	0.815314	5642	-0.0887	0.594181	10.4235	10.0445	2.01395	7.10257	Raw Data 1	6.22014
S3-HP-47	235	8/18/2016_2	47	J010	AP047_J010	J	010		HP_COL25A1_01	0.293154	5799	-0.5329	-0.146266	2.46905	2.32748	0.106103	1.64578	Raw Data 1	2.23651
S3-HP-47	235	8/18/2016_2	47	J011	AP047_J011	J	011		HP_TMEM175_01	0.0532104	5638	-1.274	-0.486517	-1.18619	-1.21867	-0.770596	-0.861733	Raw Data 1	0.40595
S3-HP-47	235	8/18/2016_2	47	J012	AP047_J012	J	012		HP_LYZL1_01	0.404005	5693	-0.3936	0.010926	4.15772	3.96576	0.511126	2.80422	Raw Data 1	3.08221
S3-HP-47	235	8/18/2016_2	47	J013	AP047_J013	J	013		HP_EFCAB2_01	0.683576	5559	-0.1652	0.407371	8.41663	8.09758	1.53262	5.72585	Raw Data 1	5.2151
S3-HP-47	235	8/18/2016_2	47	J014	AP047_J014	J	014		HP_MT4_01	0.017618	5676	-1.754	-0.536989	-1.72839	-1.7447	-0.900642	-1.23369	Raw Data 1	0.13441
S3-HP-47	235	8/18/2016_2	47	J015	AP047_J015	J	015		HP_ECE2_02	0.110762	5417	-0.9556	-0.404906	-0.309457	-0.368105	-0.560314	-0.26029	Raw Data 1	0.84502
S3-HP-47	235	8/18/2016_2	47	J016	AP047_J016	J	016		HP_C6orf168_01	0.330761	5442	-0.4805	-0.092938	3.04194	2.88328	0.243509	2.03878	Raw Data 1	2.52342
S3-HP-47	235	8/18/2016_2	47	J017	AP047_J017	J	017		HP_MORG1_01	0.503974	5159	-0.2976	0.152686	5.68061	5.44321	0.876389	3.84893	Raw Data 1	3.84489
S3-HP-47	235	8/18/2016_2	47	J018	AP047_J018	J	018		HP_MAK16_01	0.0479846	4168	-1.3189	-0.493928	-1.2658	-1.29591	-0.78969	-0.916344	Raw Data 1	0.36608
S3-HP-47	235	8/18/2016_2	47	J019	AP047_J019	J	019		HP_C10orf58_01	0.202963	4927	-0.6926	-0.274161	1.0951	0.994542	-0.223434	0.703248	Raw Data 1	1.54844
S3-HP-47	235	8/18/2016_2	47	J020	AP047_J020	J	020		HP_C2orf88_01	0.063065	4757	-1.2002	-0.472543	-1.03607	-1.07303	-0.73459	-0.758748	Raw Data 1	0.48113
S3-HP-47	235	8/18/2016_2	47	J021	AP047_J021	J	021		HP_UTP23_01	0.0770861	5189	-1.113	-0.45266	-0.822472	-0.865811	-0.68336	-0.612221	Raw Data 1	0.5881
S3-HP-47	235	8/18/2016_2	47	J022	AP047_J022	J	022	TOMM40	Empty	0	2738	#NAME?	-0.561972	-1.99678	-2.00508	-0.965015	-1.4178	Raw Data 1	0
S3-HP-47	235	8/18/2016_2	47	J023	AP047_J023	J	023		HP_GINS4_01	0.999487	3902	-0.0002	0.855348	13.2291	12.7665	2.68688	9.02726	Raw Data 1	7.62523
S3-HP-47	235	8/18/2016_2	47	J024	AP047_J024	J	024	KIF11	KIF11	0	126	#NAME?	-0.561972	-1.99678	-2.00508	-0.965015	-1.4178	Raw Data 1	0
S3-HP-47	235	8/18/2016_2	47	K001	AP047_K001	K	001		Empty	0.564573	5668	-0.2483	0.238619	6.60377	6.33882	1.0978	4.48222	Raw Data 1	4.30721
S3-HP-47	235	8/18/2016_2	47	K002	AP047_K002	K	002		HP_C1orf124_01	0.242248	2064	-0.6157	-0.218453	1.69356	1.57514	-0.079896	1.11379	Raw Data 1	1.84814
S3-HP-47	235	8/18/2016_2	47	K003	AP047_K003	K	003	NEG	NEG	0.211119	5684	-0.6755	-0.262595	1.21935	1.11508	-0.193635	0.788478	Raw Data 1	1.61066
S3-HP-47	235	8/18/2016_2	47	K004	AP047_K004	K	004		HP_STARD3NL_01	0.0647668	4632	-1.1886	-0.47013	-1.01014	-1.04788	-0.728371	-0.740963	Raw Data 1	0.49412
S3-HP-47	235	8/18/2016_2	47	K005	AP047_K005	K	005		HP_DOHH_01	0.0560957	5348	-1.2511	-0.482426	-1.14223	-1.17603	-0.760054	-0.831579	Raw Data 1	0.42796
S3-HP-47	235	8/18/2016_2	47	K006	AP047_K006	K	006		HP_KRTAP17-1_01	0.251362	4774	-0.5997	-0.20553	1.83239	1.70983	-0.046597	1.20903	Raw Data 1	1.91767
S3-HP-47	235	8/18/2016_2	47	K007	AP047_K007	K	007		HP_ARHGAP24_01	0.432979	5543	-0.3635	0.052012	4.5991	4.39397	0.616989	3.107	Raw Data 1	3.30325
S3-HP-47	235	8/18/2016_2	47	K008	AP047_K008	K	008		HP_KRTAP9-2_01	1.29917	5542	0.1137	1.28031	17.7944	17.1955	3.78185	12.1591	Raw Data 1	9.91155
S3-HP-47	235	8/18/2016_2	47	K009	AP047_K009	K	009		HP_PLVAP_01	0.0789266	3801	-1.1028	-0.45005	-0.794435	-0.838611	-0.676635	-0.592987	Raw Data 1	0.60214
S3-HP-47	235	8/18/2016_2	47	K010	AP047_K010	K	010		HP_KRTAP3-2_01	0.624133	5768	-0.2047	0.323078	7.51109	7.21906	1.31542	5.10465	Raw Data 1	4.7616
S3-HP-47	235	8/18/2016_2	47	K011	AP047_K011	K	011		HP_TTC25_01	0.024919	4013	-1.6035	-0.526636	-1.61717	-1.63679	-0.873966	-1.15739	Raw Data 1	0.19011
S3-HP-47	235	8/18/2016_2	47	K012	AP047_K012	K	012		HP_KRTAP3-1_01	0.193867	5674	-0.7125	-0.28706	0.956532	0.860104	-0.25667	0.608185	Raw Data 1	1.47904
S3-HP-47	235	8/18/2016_2	47	K013	AP047_K013	K	013		HP_FAM110A_01	0.953041	5771	-0.0209	0.789485	12.5216	12.08	2.51718	8.54187	Raw Data 1	7.27089
S3-HP-47	235	8/18/2016_2	47	K014	AP047_K014	K	014		HP_KRTAP1-5_01	0.18379	5441	-0.7357	-0.30135	0.803021	0.711175	-0.293489	0.502876	Raw Data 1	1.40216
S3-HP-47	235	8/18/2016_2	47	K015	AP047_K015	K	015		HP_AIF1L_01	0	5150	#NAME?	-0.561972	-1.99678	-2.00508	-0.965015	-1.4178	Raw Data 1	0
S3-HP-47	235	8/18/2016_2	47	K016	AP047_K016	K	016		HP_TTC29_01	0.261894	4582	-0.5819	-0.190593	1.99285	1.86549	-0.008113	1.3191	Raw Data 1	1.99803
S3-HP-47	235	8/18/2016_2	47	K017	AP047_K017	K	017		HP_RTBDN_01	0.169862	4121	-0.7699	-0.3211	0.590845	0.50533	-0.344379	0.357322	Raw Data 1	1.2959
S3-HP-47	235	8/18/2016_2	47	K018	AP047_K018	K	018		HP_SPATA16_01	0.179565	5569	-0.7458	-0.30734	0.73867	0.648743	-0.308924	0.458731	Raw Data 1	1.36993
S3-HP-47	235	8/18/2016_2	47	K019	AP047_K019	K	019		HP_COG3_01	0.0177557	5632	-1.7507	-0.536794	-1.7263	-1.74266	-0.900139	-1.23225	Raw Data 1	0.13546
S3-HP-47	235	8/18/2016_2	47	K020	AP047_K020	K	020		HP_SPATA9_01	0.417149	4315	-0.3797	0.029566	4.35796	4.16003	0.559153	2.94158	Raw Data 1	3.18249
S3-HP-47	235	8/18/2016_2	47	K021	AP047_K021	K	021		HP_TMUB1_01	0.180995	4420	-0.7423	-0.305312	0.760454	0.669878	-0.303699	0.473675	Raw Data 1	1.38084
S3-HP-47	235	8/18/2016_2	47	K022	AP047_K022	K	022	NEG	NEG	0.105134	5707	-0.9783	-0.412887	-0.395198	-0.451287	-0.580879	-0.319108	Raw Data 1	0.80208
S3-HP-47	235	8/18/2016_2	47	K023	AP047_K023	K	023		HP_FAM186B_01	0.355429	5627	-0.4492	-0.057957	3.41773	3.24785	0.333642	2.29658	Raw Data 1	2.71162
S3-HP-47	235	8/18/2016_2	47	K024	AP047_K024	K	024		Empty	0.516934	5610	-0.2866	0.171065	5.87805	5.63476	0.923743	3.98437	Raw Data 1	3.94376
S3-HP-47	235	8/18/2016_2	47	L001	AP047_L001	L	001	eGFP	eGFP	0	4746	#NAME?	-0.561972	-1.99678	-2.00508	-0.965015	-1.4178	Raw Data 1	0
S3-HP-47	235	8/18/2016_2	47	L002	AP047_L002	L	002		HP_KIAA1841_01	0.93819	5436	-0.0277	0.768425	12.2953	11.8605	2.46292	8.38667	Raw Data 1	7.15758
S3-HP-47	235	8/18/2016_2	47	L003	AP047_L003	L	003	SETDB1	Empty	0.985486	5581	-0.0063	0.835494	13.0158	12.5595	2.63573	8.88094	Raw Data 1	7.51842
S3-HP-47	235	8/18/2016_2	47	L004	AP047_L004	L	004		HP_KBTBD8_01	0.13446	5206	-0.8714	-0.371301	0.051549	-0.017872	-0.473728	-0.012638	Raw Data 1	1.02582
S3-HP-47	235	8/18/2016_2	47	L005	AP047_L005	L	005		HP_MIEN1_01	0.662691	3018	-0.1787	0.377754	8.09846	7.78891	1.4563	5.50759	Raw Data 1	5.05576
S3-HP-47	235	8/18/2016_2	47	L006	AP047_L006	L	006		HP_C21orf67_02	0.244499	4499	-0.6117	-0.215261	1.72785	1.6084	-0.071672	1.13731	Raw Data 1	1.86532
S3-HP-47	235	8/18/2016_2	47	L007	AP047_L007	L	007		HP_MNF1_01	1.20746	5466	0.0819	1.15027	16.3974	15.8402	3.44678	11.2007	Raw Data 1	9.21192
S3-HP-47	235	8/18/2016_2	47	L008	AP047_L008	L	008		HP_C21orf67_01	0.346905	5477	-0.4598	-0.070044	3.28788	3.12188	0.302497	2.2075	Raw Data 1	2.64659
S3-HP-47	235	8/18/2016_2	47	L009	AP047_L009	L	009		HP_TMEM246_01	1.47934	5543	0.1701	1.53581	20.5391	19.8583	4.44017	14.042	Raw Data 1	11.2861
S3-HP-47	235	8/18/2016_2	47	L010	AP047_L010	L	010		HP_SRRM4_01	0.193833	5675	-0.7126	-0.287108	0.956011	0.859599	-0.256795	0.607828	Raw Data 1	1.47878
S3-HP-47	235	8/18/2016_2	47	L011	AP047_L011	L	011		HP_CHCHD6_01	0.32618	5825	-0.4865	-0.099433	2.97216	2.81558	0.226773	1.99092	Raw Data 1	2.48848
S3-HP-47	235	8/18/2016_2	47	L012	AP047_L012	L	012		HP_C15orf41_01	0.0374813	5336	-1.4262	-0.508822	-1.4258	-1.45114	-0.828067	-1.02611	Raw Data 1	0.28595
S3-HP-47	235	8/18/2016_2	47	L013	AP047_L013	L	013		HP_NUDT22_01	0.160411	3117	-0.7948	-0.334502	0.446871	0.365652	-0.378911	0.258555	Raw Data 1	1.2238
S3-HP-47	235	8/18/2016_2	47	L014	AP047_L014	L	014		HP_HOPX_01	0.953806	5347	-0.0205	0.790569	12.5332	12.0913	2.51997	8.54987	Raw Data 1	7.27672
S3-HP-47	235	8/18/2016_2	47	L015	AP047_L015	L	015		HP_WIBG_01	0.678208	5603	-0.1686	0.399759	8.33485	8.01824	1.513	5.66975	Raw Data 1	5.17415
S3-HP-47	235	8/18/2016_2	47	L016	AP047_L016	L	016		HP_ZC3H8_01	0.962224	5612	-0.0167	0.802506	12.6615	12.2157	2.55073	8.63784	Raw Data 1	7.34094
S3-HP-47	235	8/18/2016_2	47	L017	AP047_L017	L	017		HP_PDCD2L_01	0.0174948	5716	-1.7571	-0.537164	-1.73027	-1.74652	-0.901093	-1.23498	Raw Data 1	0.13347
S3-HP-47	235	8/18/2016_2	47	L018	AP047_L018	L	018		HP_JAGN1_01	0.679348	5152	-0.1679	0.401375	8.35222	8.03509	1.51717	5.68166	Raw Data 1	5.18284
S3-HP-47	235	8/18/2016_2	47	L019	AP047_L019	L	019		HP_NUDT16L1_01	0.0898957	5562	-1.0463	-0.434496	-0.627334	-0.676497	-0.636556	-0.478355	Raw Data 1	0.68583
S3-HP-47	235	8/18/2016_2	47	L020	AP047_L020	L	020		HP_PSMG3_01	0.23235	5595	-0.6339	-0.232488	1.54278	1.42886	-0.11606	1.01035	Raw Data 1	1.77263
S3-HP-47	235	8/18/2016_2	47	L021	AP047_L021	L	021		HP_C7orf50_01	0.194932	5643	-0.7101	-0.28555	0.972756	0.875844	-0.252779	0.619315	Raw Data 1	1.48716
S3-HP-47	235	8/18/2016_2	47	L022	AP047_L022	L	022	SETDB1	Empty	0.996441	5620	-0.0015	0.851028	13.1827	12.7215	2.67575	8.99542	Raw Data 1	7.60199
S3-HP-47	235	8/18/2016_2	47	L023	AP047_L023	L	023		HP_MRPL45_01	0.0928678	5384	-1.0321	-0.430281	-0.582059	-0.632572	-0.625697	-0.447296	Raw Data 1	0.7085
S3-HP-47	235	8/18/2016_2	47	L024	AP047_L024	L	024	eGFP	eGFP	0	4442	#NAME?	-0.561972	-1.99678	-2.00508	-0.965015	-1.4178	Raw Data 1	0
S3-HP-47	235	8/18/2016_2	47	M001	AP047_M001	M	001		Empty	0.972097	5555	-0.0123	0.816507	12.8119	12.3617	2.5868	8.74102	Raw Data 1	7.41627
S3-HP-47	235	8/18/2016_2	47	M002	AP047_M002	M	002		HP_FGFBP2_01	0	2051	#NAME?	-0.561972	-1.99678	-2.00508	-0.965015	-1.4178	Raw Data 1	0
S3-HP-47	235	8/18/2016_2	47	M003	AP047_M003	M	003		Empty	0.374599	5606	-0.4264	-0.030774	3.70975	3.53116	0.403682	2.49691	Raw Data 1	2.85787
S3-HP-47	235	8/18/2016_2	47	M004	AP047_M004	M	004		HP_TTLL2_01	0.172117	1743	-0.7642	-0.317902	0.625203	0.538662	-0.336139	0.380892	Raw Data 1	1.31311
S3-HP-47	235	8/18/2016_2	47	M005	AP047_M005	M	005		HP_TMEM47_01	0	4675	#NAME?	-0.561972	-1.99678	-2.00508	-0.965015	-1.4178	Raw Data 1	0
S3-HP-47	235	8/18/2016_2	47	M006	AP047_M006	M	006		HP_TSPAN10_01	0.0990589	4038	-1.0041	-0.421502	-0.487744	-0.541072	-0.603076	-0.382596	Raw Data 1	0.75573
S3-HP-47	235	8/18/2016_2	47	M007	AP047_M007	M	007		HP_CCM2_01	0.148837	5375	-0.8273	-0.350914	0.270564	0.194607	-0.421198	0.137608	Raw Data 1	1.1355
S3-HP-47	235	8/18/2016_2	47	M008	AP047_M008	M	008		HP_CDCA7_01	0.119355	5027	-0.9232	-0.39272	-0.178552	-0.241107	-0.528917	-0.170489	Raw Data 1	0.91058
S3-HP-47	235	8/18/2016_2	47	M009	AP047_M009	M	009		HP_C22orf13_01	0.285663	5601	-0.5441	-0.156888	2.35493	2.21678	0.078733	1.5675	Raw Data 1	2.17937
S3-HP-47	235	8/18/2016_2	47	M010	AP047_M010	M	010		HP_USHBP1_01	0.10803	5554	-0.9665	-0.40878	-0.351078	-0.408484	-0.570297	-0.288842	Raw Data 1	0.82418
S3-HP-47	235	8/18/2016_2	47	M011	AP047_M011	M	011		HP_AMMECR1L_01	0.237443	5475	-0.6244	-0.225267	1.62036	1.50412	-0.097453	1.06357	Raw Data 1	1.81149
S3-HP-47	235	8/18/2016_2	47	M012	AP047_M012	M	012		HP_TM2D2_01	0.351201	5410	-0.4544	-0.063952	3.35333	3.18537	0.318195	2.2524	Raw Data 1	2.67937
S3-HP-47	235	8/18/2016_2	47	M013	AP047_M013	M	013		HP_C18orf21_01	0.541955	5351	-0.266	0.206545	6.25921	6.00454	1.01516	4.24585	Raw Data 1	4.13465
S3-HP-47	235	8/18/2016_2	47	M014	AP047_M014	M	014		HP_MRO_01	0.310559	2254	-0.5079	-0.121585	2.73419	2.58471	0.169696	1.82767	Raw Data 1	2.3693
S3-HP-47	235	8/18/2016_2	47	M015	AP047_M015	M	015		HP_C19orf12_01	0.0587084	5110	-1.2313	-0.478721	-1.10243	-1.13742	-0.750508	-0.804276	Raw Data 1	0.44789
S3-HP-47	235	8/18/2016_2	47	M016	AP047_M016	M	016		HP_TMEM120A_01	0.208225	5763	-0.6815	-0.266699	1.17526	1.07231	-0.204209	0.758234	Raw Data 1	1.58858
S3-HP-47	235	8/18/2016_2	47	M017	AP047_M017	M	017		HP_C11orf68_01	0.429338	5590	-0.3672	0.04685	4.54364	4.34016	0.603688	3.06896	Raw Data 1	3.27548
S3-HP-47	235	8/18/2016_2	47	M018	AP047_M018	M	018		HP_RSPH3_01	0.391529	5619	-0.4072	-0.006766	3.96766	3.78138	0.465541	2.67384	Raw Data 1	2.98703
S3-HP-47	235	8/18/2016_2	47	M019	AP047_M019	M	019		HP_TEX101_01	0.908935	5831	-0.0415	0.72694	11.8497	11.4282	2.35602	8.08095	Raw Data 1	6.93439
S3-HP-47	235	8/18/2016_2	47	M020	AP047_M020	M	020		HP_TAF3_01	0	1142	#NAME?	-0.561972	-1.99678	-2.00508	-0.965015	-1.4178	Raw Data 1	0
S3-HP-47	235	8/18/2016_2	47	M021	AP047_M021	M	021		HP_FAM103A1_01	0.20284	4930	-0.6928	-0.274336	1.09322	0.992717	-0.223885	0.701957	Raw Data 1	1.54749
S3-HP-47	235	8/18/2016_2	47	M022	AP047_M022	M	022		Empty	0.879871	5569	-0.0556	0.685726	11.4069	10.9986	2.24983	7.77721	Raw Data 1	6.71266
S3-HP-47	235	8/18/2016_2	47	M023	AP047_M023	M	023		HP_FBXO30_01	0.619985	5484	-0.2076	0.317196	7.44791	7.15776	1.30027	5.0613	Raw Data 1	4.72996
S3-HP-47	235	8/18/2016_2	47	M024	AP047_M024	M	024		Empty	0.653018	5666	-0.1851	0.364038	7.95111	7.64596	1.42096	5.40651	Raw Data 1	4.98197
S3-HP-47	235	8/18/2016_2	47	N001	AP047_N001	N	001		Cy3	0.603622	994	-0.2192	0.293992	7.19863	6.91592	1.24048	4.8903	Raw Data 1	4.60512
S3-HP-47	235	8/18/2016_2	47	N002	AP047_N002	N	002		HP_CNFN_01	0.236574	4227	-0.626	-0.226498	1.60713	1.49129	-0.100626	1.0545	Raw Data 1	1.80486
S3-HP-47	235	8/18/2016_2	47	N003	AP047_N003	N	003		Empty	0.425683	5638	-0.3709	0.041666	4.48795	4.28614	0.590332	3.03076	Raw Data 1	3.24759
S3-HP-47	235	8/18/2016_2	47	N004	AP047_N004	N	004		HP_GHDC_01	0.127458	5492	-0.8946	-0.38123	-0.055119	-0.121357	-0.499312	-0.085813	Raw Data 1	0.9724
S3-HP-47	235	8/18/2016_2	47	N005	AP047_N005	N	005		HP_VPS25_01	0.0714796	5596	-1.1458	-0.460611	-0.90788	-0.94867	-0.703845	-0.670811	Raw Data 1	0.54533
S3-HP-47	235	8/18/2016_2	47	N006	AP047_N006	N	006		HP_PPAPDC1B_01	0.449834	5113	-0.3469	0.075913	4.85586	4.64307	0.678574	3.28315	Raw Data 1	3.43185
S3-HP-47	235	8/18/2016_2	47	N007	AP047_N007	N	007		HP_TMEM107_01	0.455536	5049	-0.3415	0.083999	4.94273	4.72734	0.699408	3.34274	Raw Data 1	3.47535
S3-HP-47	235	8/18/2016_2	47	N008	AP047_N008	N	008		HP_JPH4_01	0.143708	4871	-0.8425	-0.358188	0.192422	0.118797	-0.43994	0.084002	Raw Data 1	1.09637
S3-HP-47	235	8/18/2016_2	47	N009	AP047_N009	N	009		HP_MON1A_01	1.26402	5617	0.1018	1.23047	17.2589	16.676	3.65342	11.7917	Raw Data 1	9.64339
S3-HP-47	235	8/18/2016_2	47	N010	AP047_N010	N	010		HP_FAM120B_01	0.132827	5270	-0.8767	-0.373617	0.026674	-0.042005	-0.479694	-0.029702	Raw Data 1	1.01336
S3-HP-47	235	8/18/2016_2	47	N011	AP047_N011	N	011		HP_LSMD1_01	0.382609	2875	-0.4172	-0.019415	3.83177	3.64954	0.432949	2.58062	Raw Data 1	2.91898
S3-HP-47	235	8/18/2016_2	47	N012	AP047_N012	N	012		HP_MEGF11_01	0.280843	4985	-0.5515	-0.163724	2.2815	2.14553	0.061119	1.51712	Raw Data 1	2.14259
S3-HP-47	235	8/18/2016_2	47	N013	AP047_N013	N	013		HP_CCDC115_01	0.196639	5594	-0.7063	-0.283128	0.998767	0.901079	-0.24654	0.637159	Raw Data 1	1.50019
S3-HP-47	235	8/18/2016_2	47	N014	AP047_N014	N	014		HP_SLX4_01	0.474293	5271	-0.324	0.110598	5.22847	5.00456	0.767944	3.53876	Raw Data 1	3.61845
S3-HP-47	235	8/18/2016_2	47	N015	AP047_N015	N	015		HP_CCDC77_01	0.475059	5473	-0.3233	0.111685	5.24014	5.01588	0.770743	3.54677	Raw Data 1	3.6243
S3-HP-47	235	8/18/2016_2	47	N016	AP047_N016	N	016		HP_NEURL4_01	0.0603865	4968	-1.2191	-0.476341	-1.07687	-1.11262	-0.744376	-0.786739	Raw Data 1	0.4607
S3-HP-47	235	8/18/2016_2	47	N017	AP047_N017	N	017		HP_C3orf26_01	0.336462	5647	-0.4731	-0.084853	3.12879	2.96753	0.264339	2.09836	Raw Data 1	2.56691
S3-HP-47	235	8/18/2016_2	47	N018	AP047_N018	N	018		HP_PHYHIPL_01	0.0677507	1476	-1.1691	-0.465898	-0.964686	-1.00378	-0.717469	-0.70978	Raw Data 1	0.51688
S3-HP-47	235	8/18/2016_2	47	N019	AP047_N019	N	019		HP_ACBD6_01	0.0344471	5806	-1.4628	-0.513124	-1.47202	-1.49598	-0.839153	-1.05782	Raw Data 1	0.2628
S3-HP-47	235	8/18/2016_2	47	N020	AP047_N020	N	020		HP_MED10_01	0.0968242	5164	-1.014	-0.424671	-0.521788	-0.5741	-0.611241	-0.40595	Raw Data 1	0.73869
S3-HP-47	235	8/18/2016_2	47	N021	AP047_N021	N	021		HP_C16orf13_01	0.0821862	4867	-1.0852	-0.445428	-0.74478	-0.790437	-0.664725	-0.558924	Raw Data 1	0.62701
S3-HP-47	235	8/18/2016_2	47	N022	AP047_N022	N	022		Empty	0.603511	5468	-0.2193	0.293835	7.19694	6.91429	1.24008	4.88914	Raw Data 1	4.60427
S3-HP-47	235	8/18/2016_2	47	N023	AP047_N023	N	023		HP_ZBED3_01	0.567913	4226	-0.2457	0.243355	6.65465	6.38818	1.11001	4.51712	Raw Data 1	4.33269
S3-HP-47	235	8/18/2016_2	47	N024	AP047_N024	N	024		Cy3	0.183993	1087	-0.7352	-0.301062	0.806112	0.714173	-0.292748	0.504997	Raw Data 1	1.40371
S3-HP-47	235	8/18/2016_2	47	O001	AP047_O001	O	001		Empty	1.09111	5499	0.0379	0.98527	14.6248	14.1205	3.02164	9.98472	Raw Data 1	8.32421
S3-HP-47	235	8/18/2016_2	47	O002	AP047_O002	O	002		HP_SYT16_01	0.16738	5377	-0.7763	-0.32462	0.553033	0.468647	-0.353448	0.331383	Raw Data 1	1.27696
S3-HP-47	235	8/18/2016_2	47	O003	AP047_O003	O	003		Empty	0.570919	5605	-0.2434	0.247618	6.70044	6.4326	1.12099	4.54854	Raw Data 1	4.35562
S3-HP-47	235	8/18/2016_2	47	O004	AP047_O004	O	004		HP_FAM62C_01	0.100361	4982	-0.9984	-0.419655	-0.467905	-0.521824	-0.598318	-0.368986	Raw Data 1	0.76567
S3-HP-47	235	8/18/2016_2	47	O005	AP047_O005	O	005		HP_SLC35G5_01	0.116857	3423	-0.9323	-0.396264	-0.21662	-0.278039	-0.538048	-0.196603	Raw Data 1	0.89152
S3-HP-47	235	8/18/2016_2	47	O006	AP047_O006	O	006		HP_ARMC10_01	0.820707	4752	-0.0858	0.601829	10.5056	10.1243	2.03366	7.15893	Raw Data 1	6.26129
S3-HP-47	235	8/18/2016_2	47	O007	AP047_O007	O	007		HP_SESN2_01	0.890208	5392	-0.0505	0.700384	11.5644	11.1514	2.2876	7.88524	Raw Data 1	6.79152
S3-HP-47	235	8/18/2016_2	47	O008	AP047_O008	O	008		HP_FRMD8_01	1.08043	3332	0.0336	0.970132	14.4622	13.9628	2.98264	9.87316	Raw Data 1	8.24277
S3-HP-47	235	8/18/2016_2	47	O009	AP047_O009	O	009		HP_CRISPLD1_01	0.365698	5469	-0.4369	-0.043396	3.57416	3.39961	0.37116	2.40389	Raw Data 1	2.78996
S3-HP-47	235	8/18/2016_2	47	O010	AP047_O010	O	010		HP_TAS1R3_01	0.893712	3133	-0.0488	0.705354	11.6178	11.2032	2.3004	7.92186	Raw Data 1	6.81826
S3-HP-47	235	8/18/2016_2	47	O011	AP047_O011	O	011		HP_CD99L2_01	1.26492	5613	0.1021	1.23175	17.2727	16.6893	3.65671	11.8011	Raw Data 1	9.65026
S3-HP-47	235	8/18/2016_2	47	O012	AP047_O012	O	012		HP_KRTAP4-12_01	0.125179	5592	-0.9025	-0.384463	-0.089841	-0.155043	-0.50764	-0.109632	Raw Data 1	0.95501
S3-HP-47	235	8/18/2016_2	47	O013	AP047_O013	O	013		HP_C12orf32_01	0.285205	5610	-0.5448	-0.157538	2.34795	2.21	0.077059	1.56271	Raw Data 1	2.17587
S3-HP-47	235	8/18/2016_2	47	O014	AP047_O014	O	014		HP_GRWD1_01	0.374933	5601	-0.426	-0.030299	3.71485	3.53611	0.404904	2.5004	Raw Data 1	2.86042
S3-HP-47	235	8/18/2016_2	47	O015	AP047_O015	O	015		HP_TRAPPC9_01	0.293719	4426	-0.5321	-0.145465	2.47765	2.33583	0.108167	1.65168	Raw Data 1	2.24082
S3-HP-47	235	8/18/2016_2	47	O016	AP047_O016	O	016		HP_ATG10_01	0	2178	#NAME?	-0.561972	-1.99678	-2.00508	-0.965015	-1.4178	Raw Data 1	0
S3-HP-47	235	8/18/2016_2	47	O017	AP047_O017	O	017		HP_SH3BGRL2_01	0.115808	5181	-0.9363	-0.397751	-0.232598	-0.293539	-0.54188	-0.207564	Raw Data 1	0.88351
S3-HP-47	235	8/18/2016_2	47	O018	AP047_O018	O	018		HP_FAM57B_01	0.356189	5615	-0.4483	-0.05688	3.4293	3.25908	0.336417	2.30452	Raw Data 1	2.71741
S3-HP-47	235	8/18/2016_2	47	O019	AP047_O019	O	019		HP_JAM3_01	0.735144	4897	-0.1336	0.480497	9.2022	8.85971	1.72103	6.26476	Raw Data 1	5.60852
S3-HP-47	235	8/18/2016_2	47	O020	AP047_O020	O	020		HP_YPEL3_01	0.053581	5599	-1.271	-0.485992	-1.18054	-1.2132	-0.769242	-0.857859	Raw Data 1	0.40878
S3-HP-47	235	8/18/2016_2	47	O021	AP047_O021	O	021		HP_FERMT3_01	0.191083	4710	-0.7188	-0.291008	0.914122	0.81896	-0.266842	0.579092	Raw Data 1	1.4578
S3-HP-47	235	8/18/2016_2	47	O022	AP047_O022	O	022		Empty	0.656261	5638	-0.1829	0.368637	8.00052	7.69389	1.43281	5.4404	Raw Data 1	5.00671
S3-HP-47	235	8/18/2016_2	47	O023	AP047_O023	O	023		HP_FAM175A_01	0.255646	4694	-0.5924	-0.199455	1.89765	1.77314	-0.030945	1.2538	Raw Data 1	1.95036
S3-HP-47	235	8/18/2016_2	47	O024	AP047_O024	O	024		Empty	0.439676	5686	-0.3569	0.06151	4.70113	4.49296	0.641462	3.177	Raw Data 1	3.35435
S3-HP-47	235	8/18/2016_2	47	P001	AP047_P001	P	001		Luciferase	0	70	#NAME?	-0.561972	-1.99678	-2.00508	-0.965015	-1.4178	Raw Data 1	0
S3-HP-47	235	8/18/2016_2	47	P002	AP047_P002	P	002		HP_LZTS2_01	0.0591599	5071	-1.228	-0.47808	-1.09556	-1.13074	-0.748858	-0.799557	Raw Data 1	0.45134
S3-HP-47	235	8/18/2016_2	47	P003	AP047_P003	P	003		Empty	0.630032	5714	-0.2006	0.331442	7.60095	7.30624	1.33698	5.16629	Raw Data 1	4.8066
S3-HP-47	235	8/18/2016_2	47	P004	AP047_P004	P	004		HP_FRMPD3_01	0.282187	5670	-0.5495	-0.161818	2.30198	2.1654	0.066031	1.53117	Raw Data 1	2.15284
S3-HP-47	235	8/18/2016_2	47	P005	AP047_P005	P	005		HP_HVCN1_01	0.195695	4088	-0.7084	-0.284468	0.984378	0.88712	-0.249991	0.627288	Raw Data 1	1.49298
S3-HP-47	235	8/18/2016_2	47	P006	AP047_P006	P	006		HP_MAML2_01	0.969653	5569	-0.0134	0.813042	12.7747	12.3255	2.57788	8.71548	Raw Data 1	7.39762
S3-HP-47	235	8/18/2016_2	47	P007	AP047_P007	P	007		HP_ZNF414_01	0.875912	5480	-0.0575	0.680113	11.3466	10.9401	2.23537	7.73585	Raw Data 1	6.68246
S3-HP-47	235	8/18/2016_2	47	P008	AP047_P008	P	008		HP_HHIPL1_01	0.394336	5579	-0.4041	-0.002785	4.01042	3.82286	0.475798	2.70317	Raw Data 1	3.00844
S3-HP-47	235	8/18/2016_2	47	P009	AP047_P009	P	009		HP_FAM195A_01	0.543097	5708	-0.2651	0.208166	6.27661	6.02143	1.01934	4.25779	Raw Data 1	4.14337
S3-HP-47	235	8/18/2016_2	47	P010	AP047_P010	P	010		HP_MSANTD4_01	0.349393	5438	-0.4567	-0.066516	3.32578	3.15865	0.311587	2.2335	Raw Data 1	2.66557
S3-HP-47	235	8/18/2016_2	47	P011	AP047_P011	P	011		HP_DYDC2_01	0.321543	5598	-0.4928	-0.106008	2.90152	2.74705	0.209831	1.94246	Raw Data 1	2.4531
S3-HP-47	235	8/18/2016_2	47	P012	AP047_P012	P	012		HP_PROK1_01	0.578348	5533	-0.2378	0.258153	6.81361	6.5424	1.14814	4.62618	Raw Data 1	4.4123
S3-HP-47	235	8/18/2016_2	47	P013	AP047_P013	P	013		HP_C14orf153_01	0.421091	5462	-0.3756	0.035155	4.41801	4.21828	0.573555	2.98278	Raw Data 1	3.21256
S3-HP-47	235	8/18/2016_2	47	P014	AP047_P014	P	014		HP_C15orf48_01	0.267189	5614	-0.5732	-0.183085	2.0735	1.94375	0.011233	1.37444	Raw Data 1	2.03842
S3-HP-47	235	8/18/2016_2	47	P015	AP047_P015	P	015		HP_AKT1S1_01	0.318302	5655	-0.4972	-0.110604	2.85215	2.69915	0.197989	1.90859	Raw Data 1	2.42837
S3-HP-47	235	8/18/2016_2	47	P016	AP047_P016	P	016		HP_CYSTM1_01	0.356506	5610	-0.4479	-0.056429	3.43414	3.26377	0.337577	2.30784	Raw Data 1	2.71984
S3-HP-47	235	8/18/2016_2	47	P017	AP047_P017	P	017		HP_TMEM101_01	0.515996	5814	-0.2874	0.169734	5.86376	5.62089	0.920315	3.97457	Raw Data 1	3.93661
S3-HP-47	235	8/18/2016_2	47	P018	AP047_P018	P	018		HP_C2orf40_01	0	5550	#NAME?	-0.561972	-1.99678	-2.00508	-0.965015	-1.4178	Raw Data 1	0
S3-HP-47	235	8/18/2016_2	47	P019	AP047_P019	P	019		HP_ELOF1_01	0.636492	5656	-0.1962	0.340604	7.69937	7.40172	1.36058	5.23381	Raw Data 1	4.85589
S3-HP-47	235	8/18/2016_2	47	P020	AP047_P020	P	020		HP_IQCG_01	0.0545951	5495	-1.2628	-0.484554	-1.16509	-1.19821	-0.765537	-0.847262	Raw Data 1	0.41651
S3-HP-47	235	8/18/2016_2	47	P021	AP047_P021	P	021		HP_HPS3_01	0.301834	4307	-0.5202	-0.133957	2.60128	2.45577	0.137818	1.73649	Raw Data 1	2.30274
S3-HP-47	235	8/18/2016_2	47	P022	AP047_P022	P	022		Empty	0.378993	5541	-0.4214	-0.024542	3.77669	3.59611	0.419738	2.54283	Raw Data 1	2.89139
S3-HP-47	235	8/18/2016_2	47	P023	AP047_P023	P	023		HP_PRAC_01	0.701403	4990	-0.154	0.43265	8.6882	8.36104	1.59775	5.91215	Raw Data 1	5.3511
S3-HP-47	235	8/18/2016_2	47	P024	AP047_P024	P	024		Luciferase	0	96	#NAME?	-0.561972	-1.99678	-2.00508	-0.965015	-1.4178	Raw Data 1	0
S1-HP-48	236	2016-08-22	48	A001	AP048_A001	A	001		Empty	0.436284	5501	-0.3602	0.246697	6.10016	19.7753	1.5043	13.9832	Raw Data 1	3.52942
S1-HP-48	236	2016-08-22	48	A002	AP048_A002	A	002		HP_FAM105B_01	0.0363174	5507	-1.4399	-0.498637	-1.70314	-7.82118	-0.663492	-5.53041	Raw Data 1	0.2938
S1-HP-48	236	2016-08-22	48	A003	AP048_A003	A	003	NEG	NEG	0.159943	5627	-0.796	-0.268262	0.708783	0.708599	0.006551	0.501055	Raw Data 1	1.2939
S1-HP-48	236	2016-08-22	48	A004	AP048_A004	A	004		HP_KIAA2013_01	0	2970	#NAME?	-0.566314	-2.41168	-10.327	-0.860329	-7.30227	Raw Data 1	0
S1-HP-48	236	2016-08-22	48	A005	AP048_A005	A	005		HP_EFCAB7_01	0.316751	5367	-0.4993	0.023947	3.76807	11.5278	0.856436	8.15139	Raw Data 1	2.56242
S1-HP-48	236	2016-08-22	48	A006	AP048_A006	A	006		HP_UCN2_01	0.427271	5383	-0.3693	0.2299	5.92431	19.1534	1.45545	13.5435	Raw Data 1	3.4565
S1-HP-48	236	2016-08-22	48	A007	AP048_A007	A	007		HP_L3MBTL3_01	0.753093	5577	-0.1232	0.837066	12.2811	41.6341	3.22138	29.4397	Raw Data 1	6.09231
S1-HP-48	236	2016-08-22	48	A008	AP048_A008	A	008		HP_ZSWIM1_01	0	5105	#NAME?	-0.566314	-2.41168	-10.327	-0.860329	-7.30227	Raw Data 1	0
S1-HP-48	236	2016-08-22	48	A009	AP048_A009	A	009		HP_PHF5A_01	0.100654	1987	-0.9972	-0.378746	-0.447934	-3.38215	-0.314791	-2.39154	Raw Data 1	0.81426
S1-HP-48	236	2016-08-22	48	A010	AP048_A010	A	010		HP_SNX21_01	0.210933	5689	-0.6759	-0.173242	1.70359	4.22676	0.282914	2.98877	Raw Data 1	1.70639
S1-HP-48	236	2016-08-22	48	A011	AP048_A011	A	011		HP_MGC16121_01	0.389177	5396	-0.4099	0.158913	5.1811	16.525	1.24898	11.685	Raw Data 1	3.14833
S1-HP-48	236	2016-08-22	48	A012	AP048_A012	A	012		HP_SYS1_01	0.519248	5585	-0.2846	0.401298	7.71877	25.4995	1.95396	18.0309	Raw Data 1	4.20057
S1-HP-48	236	2016-08-22	48	A013	AP048_A013	A	013		HP_ZNF503_01	0.452571	5524	-0.3443	0.277046	6.4179	20.899	1.59257	14.7778	Raw Data 1	3.66117
S1-HP-48	236	2016-08-22	48	A014	AP048_A014	A	014		HP_EMILIN3_01	0.0551978	5435	-1.2581	-0.463454	-1.33478	-6.5185	-0.561161	-4.60927	Raw Data 1	0.44653
S1-HP-48	236	2016-08-22	48	A015	AP048_A015	A	015		HP_LRCH3_01	0.0547246	5482	-1.2618	-0.464336	-1.34402	-6.55115	-0.563726	-4.63236	Raw Data 1	0.44271
S1-HP-48	236	2016-08-22	48	A016	AP048_A016	A	016		HP_FBF1_01	0	5205	#NAME?	-0.566314	-2.41168	-10.327	-0.860329	-7.30227	Raw Data 1	0
S1-HP-48	236	2016-08-22	48	A017	AP048_A017	A	017		HP_KLHL22_01	0.74235	5523	-0.1294	0.817047	12.0715	40.8928	3.16316	28.9156	Raw Data 1	6.00541
S1-HP-48	236	2016-08-22	48	A018	AP048_A018	A	018		HP_COL27A1_01	0.145985	5480	-0.8357	-0.294272	0.43647	-0.25444	-0.069099	-0.179916	Raw Data 1	1.18098
S1-HP-48	236	2016-08-22	48	A019	AP048_A019	A	019		HP_MINA_01	0.0526316	3800	-1.2788	-0.468236	-1.38485	-6.69556	-0.57507	-4.73447	Raw Data 1	0.42577
S1-HP-48	236	2016-08-22	48	A020	AP048_A020	A	020		HP_ATCAY_01	0.426321	5395	-0.3703	0.228129	5.90577	19.0878	1.4503	13.4971	Raw Data 1	3.44882
S1-HP-48	236	2016-08-22	48	A021	AP048_A021	A	021		HP_CCDC142_01	0.829363	5667	-0.0813	0.979194	13.7691	46.8964	3.63476	33.1608	Raw Data 1	6.70932
S1-HP-48	236	2016-08-22	48	A022	AP048_A022	A	022	NEG	NEG	0.141118	5669	-0.8504	-0.303342	0.341514	-0.59025	-0.095478	-0.41737	Raw Data 1	1.14161
S1-HP-48	236	2016-08-22	48	A023	AP048_A023	A	023		HP_TMEM25_01	0.729749	4111	-0.1368	0.793565	11.8256	40.0234	3.09486	28.3008	Raw Data 1	5.90347
S1-HP-48	236	2016-08-22	48	A024	AP048_A024	A	024		Empty	0.251256	5572	-0.5999	-0.098101	2.49029	7.00892	0.501462	4.95605	Raw Data 1	2.03259
S1-HP-48	236	2016-08-22	48	B001	AP048_B001	B	001		Empty	0.178126	5614	-0.7493	-0.234378	1.06353	1.96317	0.105101	1.38817	Raw Data 1	1.44099
S1-HP-48	236	2016-08-22	48	B002	AP048_B002	B	002		HP_PRDM6_01	0.10597	5662	-0.9748	-0.368841	-0.344232	-3.0154	-0.285982	-2.13221	Raw Data 1	0.85726
S1-HP-48	236	2016-08-22	48	B003	AP048_B003	B	003	MOV10	Empty	1.01833	3437	0.0079	1.33133	17.4558	59.9346	4.65895	42.3801	Raw Data 1	8.23801
S1-HP-48	236	2016-08-22	48	B004	AP048_B004	B	004		HP_OLFM2_01	0.0734349	5447	-1.1341	-0.429469	-0.97898	-5.26019	-0.462317	-3.71952	Raw Data 1	0.59407
S1-HP-48	236	2016-08-22	48	B005	AP048_B005	B	005		HP_MICALL1_01	0.673953	5490	-0.1714	0.689589	10.737	36.1736	2.79245	25.5786	Raw Data 1	5.45209
S1-HP-48	236	2016-08-22	48	B006	AP048_B006	B	006		HP_ORAI3_01	0	4346	#NAME?	-0.566314	-2.41168	-10.327	-0.860329	-7.30227	Raw Data 1	0
S1-HP-48	236	2016-08-22	48	B007	AP048_B007	B	007		HP_CTA-221G9.4_01	0.0183184	5459	-1.7371	-0.532178	-2.0543	-9.06306	-0.761045	-6.40855	Raw Data 1	0.14819
S1-HP-48	236	2016-08-22	48	B008	AP048_B008	B	008		HP_TMEM44_01	0.905469	2761	-0.0431	1.12102	15.2539	52.1475	4.04725	36.8739	Raw Data 1	7.32499
S1-HP-48	236	2016-08-22	48	B009	AP048_B009	B	009		HP_FAM207A_01	0.138841	5762	-0.8575	-0.307586	0.297077	-0.747403	-0.107823	-0.528494	Raw Data 1	1.12318
S1-HP-48	236	2016-08-22	48	B010	AP048_B010	B	010		HP_NAPRT1_01	0.171298	5254	-0.7662	-0.247102	0.930316	1.49205	0.068094	1.05504	Raw Data 1	1.38575
S1-HP-48	236	2016-08-22	48	B011	AP048_B011	B	011		HP_DNAJC14_01	0.169205	5910	-0.7716	-0.251003	0.889475	1.34762	0.056748	0.952911	Raw Data 1	1.36882
S1-HP-48	236	2016-08-22	48	B012	AP048_B012	B	012		HP_MYADM_01	0.374532	5073	-0.4265	0.131622	4.89538	15.5145	1.16961	10.9704	Raw Data 1	3.02986
S1-HP-48	236	2016-08-22	48	B013	AP048_B013	B	013		HP_CCDC97_01	1.0713	5414	0.0299	1.43003	18.4892	63.5891	4.94602	44.9643	Raw Data 1	8.66649
S1-HP-48	236	2016-08-22	48	B014	AP048_B014	B	014		HP_NLRP12_01	0.109609	5474	-0.9602	-0.362059	-0.273227	-2.76429	-0.266256	-1.95465	Raw Data 1	0.88671
S1-HP-48	236	2016-08-22	48	B015	AP048_B015	B	015		HP_EXOC3L2_01	0.274537	5828	-0.5614	-0.054718	2.94449	8.61519	0.62764	6.09186	Raw Data 1	2.22093
S1-HP-48	236	2016-08-22	48	B016	AP048_B016	B	016		HP_ATPAF2_01	0	3718	#NAME?	-0.566314	-2.41168	-10.327	-0.860329	-7.30227	Raw Data 1	0
S1-HP-48	236	2016-08-22	48	B017	AP048_B017	B	017		HP_FER1L5_01	0.59557	5373	-0.2251	0.543524	9.20781	30.7655	2.36762	21.7545	Raw Data 1	4.818
S1-HP-48	236	2016-08-22	48	B018	AP048_B018	B	018		HP_TDRD12_01	0	4531	#NAME?	-0.566314	-2.41168	-10.327	-0.860329	-7.30227	Raw Data 1	0
S1-HP-48	236	2016-08-22	48	B019	AP048_B019	B	019		HP_ATPBD3_01	0.388144	5668	-0.411	0.156988	5.16095	16.4537	1.24338	11.6345	Raw Data 1	3.13998
S1-HP-48	236	2016-08-22	48	B020	AP048_B020	B	020		HP_NEXN_01	0.0443853	4506	-1.3528	-0.483603	-1.54573	-7.26453	-0.619764	-5.1368	Raw Data 1	0.35906
S1-HP-48	236	2016-08-22	48	B021	AP048_B021	B	021		HP_C5orf30_01	0.319429	5322	-0.4956	0.028938	3.82032	11.7126	0.870952	8.28206	Raw Data 1	2.58409
S1-HP-48	236	2016-08-22	48	B022	AP048_B022	B	022	MOV10	Empty	0.843486	3201	-0.0739	1.00551	14.0446	47.8709	3.71131	33.8499	Raw Data 1	6.82357
S1-HP-48	236	2016-08-22	48	B023	AP048_B023	B	023		HP_FAM110B_01	0.0332005	3012	-1.4789	-0.504445	-1.76395	-8.03624	-0.680385	-5.68248	Raw Data 1	0.26858
S1-HP-48	236	2016-08-22	48	B024	AP048_B024	B	024		Empty	0.379541	5533	-0.4207	0.140956	4.9931	15.8602	1.19676	11.2148	Raw Data 1	3.07038
S1-HP-48	236	2016-08-22	48	C001	AP048_C001	C	001		Empty	0.284748	5619	-0.5455	-0.035689	3.14371	9.31975	0.682985	6.59006	Raw Data 1	2.30353
S1-HP-48	236	2016-08-22	48	C002	AP048_C002	C	002		HP_TSR2_01	0.0188644	5301	-1.7244	-0.531161	-2.04364	-9.02539	-0.758086	-6.38191	Raw Data 1	0.15261
S1-HP-48	236	2016-08-22	48	C003	AP048_C003	C	003	KIF11	KIF11	0	254	#NAME?	-0.566314	-2.41168	-10.327	-0.860329	-7.30227	Raw Data 1	0
S1-HP-48	236	2016-08-22	48	C004	AP048_C004	C	004		HP_C9orf69_01	0.449479	5562	-0.3473	0.271284	6.35758	20.6856	1.57581	14.6269	Raw Data 1	3.63616
S1-HP-48	236	2016-08-22	48	C005	AP048_C005	C	005		HP_ACRBP_01	0.0883861	5657	-1.0536	-0.401608	-0.687285	-4.22861	-0.381283	-2.99008	Raw Data 1	0.71502
S1-HP-48	236	2016-08-22	48	C006	AP048_C006	C	006		HP_VWA5B2_01	0.646353	5415	-0.1895	0.638157	10.1986	34.2693	2.64286	24.2321	Raw Data 1	5.22881
S1-HP-48	236	2016-08-22	48	C007	AP048_C007	C	007		HP_C14orf142_01	0.285959	3497	-0.5437	-0.033432	3.16734	9.40332	0.68955	6.64915	Raw Data 1	2.31333
S1-HP-48	236	2016-08-22	48	C008	AP048_C008	C	008		HP_PHLDB2_01	0.252207	5551	-0.5982	-0.09633	2.50883	7.0745	0.506613	5.00243	Raw Data 1	2.04028
S1-HP-48	236	2016-08-22	48	C009	AP048_C009	C	009		HP_ADO_01	0.471539	2969	-0.3265	0.312394	6.78798	22.2077	1.69538	15.7032	Raw Data 1	3.81462
S1-HP-48	236	2016-08-22	48	C010	AP048_C010	C	010		HP_LACRT_01	0.0820681	4874	-1.0858	-0.413381	-0.810547	-4.66453	-0.415526	-3.29832	Raw Data 1	0.66391
S1-HP-48	236	2016-08-22	48	C011	AP048_C011	C	011		HP_C3orf39_01	0.151343	5286	-0.82	-0.284288	0.540999	0.115229	-0.04006	0.081479	Raw Data 1	1.22432
S1-HP-48	236	2016-08-22	48	C012	AP048_C012	C	012		HP_CCDC120_01	0.0990688	5047	-1.0041	-0.381701	-0.478867	-3.49154	-0.323384	-2.46889	Raw Data 1	0.80144
S1-HP-48	236	2016-08-22	48	C013	AP048_C013	C	013		HP_FAM73B_01	0.211939	5662	-0.6738	-0.171368	1.72322	4.29617	0.288366	3.03785	Raw Data 1	1.71453
S1-HP-48	236	2016-08-22	48	C014	AP048_C014	C	014		HP_FAM181A_01	0.0192308	5200	-1.716	-0.530478	-2.03649	-9.00011	-0.7561	-6.36404	Raw Data 1	0.15557
S1-HP-48	236	2016-08-22	48	C015	AP048_C015	C	015		HP_PLXDC2_01	0.831444	1323	-0.0802	0.983072	13.8097	47.04	3.64604	33.2623	Raw Data 1	6.72615
S1-HP-48	236	2016-08-22	48	C016	AP048_C016	C	016		HP_KRTAP9-9_01	0.0406669	4918	-1.3908	-0.490532	-1.61828	-7.52108	-0.639917	-5.31821	Raw Data 1	0.32898
S1-HP-48	236	2016-08-22	48	C017	AP048_C017	C	017		HP_RNFT2_01	0.113701	3518	-0.9442	-0.354434	-0.193395	-2.48196	-0.244078	-1.75501	Raw Data 1	0.91981
S1-HP-48	236	2016-08-22	48	C018	AP048_C018	C	018		HP_HIST1H2BK_01	0.22128	5423	-0.6551	-0.153962	1.90545	4.94063	0.338991	3.49355	Raw Data 1	1.79009
S1-HP-48	236	2016-08-22	48	C019	AP048_C019	C	019		HP_NFATC2IP_01	0.318852	5018	-0.4964	0.027863	3.80907	11.6728	0.867826	8.25393	Raw Data 1	2.57942
S1-HP-48	236	2016-08-22	48	C020	AP048_C020	C	020		HP_HIST1H2AH_01	0.0239693	4172	-1.6203	-0.521648	-1.94405	-8.67316	-0.730417	-6.13285	Raw Data 1	0.19391
S1-HP-48	236	2016-08-22	48	C021	AP048_C021	C	021		HP_CEP89_01	0.156495	5112	-0.8055	-0.274688	0.641501	0.470656	-0.01214	0.332804	Raw Data 1	1.266
S1-HP-48	236	2016-08-22	48	C022	AP048_C022	C	022	KIF11	KIF11	0	228	#NAME?	-0.566314	-2.41168	-10.327	-0.860329	-7.30227	Raw Data 1	0
S1-HP-48	236	2016-08-22	48	C023	AP048_C023	C	023		HP_C9orf100_01	0.0350018	5714	-1.4559	-0.501089	-1.7288	-7.91196	-0.670622	-5.5946	Raw Data 1	0.28315
S1-HP-48	236	2016-08-22	48	C024	AP048_C024	C	024		Empty	0.471369	5728	-0.3266	0.312076	6.78465	22.196	1.69446	15.6949	Raw Data 1	3.81324
S1-HP-48	236	2016-08-22	48	D001	AP048_D001	D	001		Empty	0.470078	5531	-0.3278	0.30967	6.75946	22.1069	1.68746	15.6319	Raw Data 1	3.8028
S1-HP-48	236	2016-08-22	48	D002	AP048_D002	D	002		HP_CCDC102A_01	0.349311	5153	-0.4568	0.084623	4.40332	13.7744	1.03291	9.73996	Raw Data 1	2.82583
S1-HP-48	236	2016-08-22	48	D003	AP048_D003	D	003	TOMM40	Empty	0	3094	#NAME?	-0.566314	-2.41168	-10.327	-0.860329	-7.30227	Raw Data 1	0
S1-HP-48	236	2016-08-22	48	D004	AP048_D004	D	004		HP_CENPBD1_01	0.350508	5706	-0.4553	0.086854	4.42668	13.857	1.0394	9.79837	Raw Data 1	2.83551
S1-HP-48	236	2016-08-22	48	D005	AP048_D005	D	005		HP_LRRCC1_01	0	5738	#NAME?	-0.566314	-2.41168	-10.327	-0.860329	-7.30227	Raw Data 1	0
S1-HP-48	236	2016-08-22	48	D006	AP048_D006	D	006		HP_HELB_01	0.390417	5635	-0.4085	0.161223	5.20529	16.6106	1.2557	11.7454	Raw Data 1	3.15837
S1-HP-48	236	2016-08-22	48	D007	AP048_D007	D	007		HP_KIAA1755_01	0.169241	4727	-0.7715	-0.250936	0.890174	1.35009	0.056942	0.954658	Raw Data 1	1.36911
S1-HP-48	236	2016-08-22	48	D008	AP048_D008	D	008		HP_C2orf39_01	0.0243072	4114	-1.6143	-0.521018	-1.93745	-8.64985	-0.728586	-6.11637	Raw Data 1	0.19664
S1-HP-48	236	2016-08-22	48	D009	AP048_D009	D	009		HP_ITPRIP_01	0.489042	5521	-0.3107	0.34501	7.12945	23.4154	1.79024	16.5572	Raw Data 1	3.95621
S1-HP-48	236	2016-08-22	48	D010	AP048_D010	D	010		HP_BPIFB1_01	0.269736	5561	-0.5691	-0.063665	2.85082	8.28393	0.601619	5.85763	Raw Data 1	2.18209
S1-HP-48	236	2016-08-22	48	D011	AP048_D011	D	011		HP_UNK_01	0.114943	5220	-0.9395	-0.35212	-0.169172	-2.3963	-0.237349	-1.69444	Raw Data 1	0.92985
S1-HP-48	236	2016-08-22	48	D012	AP048_D012	D	012		HP_C12orf65_01	0.228768	3497	-0.6406	-0.140009	2.05154	5.45726	0.379574	3.85887	Raw Data 1	1.85067
S1-HP-48	236	2016-08-22	48	D013	AP048_D013	D	013		HP_C15orf57_01	0.0884799	5651	-1.0532	-0.401433	-0.685454	-4.22214	-0.380775	-2.9855	Raw Data 1	0.71578
S1-HP-48	236	2016-08-22	48	D014	AP048_D014	D	014		HP_UBXN11_01	0.0869263	5752	-1.0608	-0.404328	-0.715765	-4.32933	-0.389195	-3.0613	Raw Data 1	0.70321
S1-HP-48	236	2016-08-22	48	D015	AP048_D015	D	015		HP_C15orf23_01	0.0187793	5325	-1.7263	-0.531319	-2.0453	-9.03125	-0.758547	-6.38606	Raw Data 1	0.15192
S1-HP-48	236	2016-08-22	48	D016	AP048_D016	D	016		HP_RSAD2_01	0.196569	5596	-0.7065	-0.20001	1.42335	3.23567	0.20506	2.28796	Raw Data 1	1.59019
S1-HP-48	236	2016-08-22	48	D017	AP048_D017	D	017		HP_BMF_01	0.735159	5441	-0.1336	0.803646	11.9312	40.3967	3.12418	28.5648	Raw Data 1	5.94723
S1-HP-48	236	2016-08-22	48	D018	AP048_D018	D	018		HP_ANKRD44_01	0.258732	3865	-0.5871	-0.08417	2.63614	7.52473	0.541981	5.32079	Raw Data 1	2.09307
S1-HP-48	236	2016-08-22	48	D019	AP048_D019	D	019		HP_GADD45GIP1_01	0.0372439	5370	-1.4289	-0.49691	-1.68506	-7.75726	-0.65847	-5.48521	Raw Data 1	0.30129
S1-HP-48	236	2016-08-22	48	D020	AP048_D020	D	020		HP_FAM113B_01	0	4304	#NAME?	-0.566314	-2.41168	-10.327	-0.860329	-7.30227	Raw Data 1	0
S1-HP-48	236	2016-08-22	48	D021	AP048_D021	D	021		HP_ZNF835_01	0.377488	5828	-0.4231	0.13713	4.95305	15.7185	1.18563	11.1147	Raw Data 1	3.05377
S1-HP-48	236	2016-08-22	48	D022	AP048_D022	D	022	TOMM40	Empty	0.70612	2974	-0.1511	0.749532	11.3646	38.3931	2.96679	27.148	Raw Data 1	5.71231
S1-HP-48	236	2016-08-22	48	D023	AP048_D023	D	023		HP_C12orf23_01	0.821918	5475	-0.0852	0.96532	13.6238	46.3828	3.59441	32.7976	Raw Data 1	6.64909
S1-HP-48	236	2016-08-22	48	D024	AP048_D024	D	024		Empty	0.106326	5643	-0.9734	-0.368176	-0.337271	-2.99078	-0.284048	-2.1148	Raw Data 1	0.86015
S1-HP-48	236	2016-08-22	48	E001	AP048_E001	E	001		Empty	0.467038	5567	-0.3306	0.304006	6.70016	21.8972	1.67098	15.4836	Raw Data 1	3.77821
S1-HP-48	236	2016-08-22	48	E002	AP048_E002	E	002		HP_MIDN_01	0.0178063	5616	-1.7494	-0.533132	-2.06429	-9.09839	-0.763821	-6.43354	Raw Data 1	0.14405
S1-HP-48	236	2016-08-22	48	E003	AP048_E003	E	003	eGFP	eGFP	0	5360	#NAME?	-0.566314	-2.41168	-10.327	-0.860329	-7.30227	Raw Data 1	0
S1-HP-48	236	2016-08-22	48	E004	AP048_E004	E	004		HP_ATPBD4_01	0.147411	5427	-0.8315	-0.291615	0.464285	-0.156072	-0.061372	-0.11036	Raw Data 1	1.19251
S1-HP-48	236	2016-08-22	48	E005	AP048_E005	E	005		HP_MRPL43_01	0.108538	5528	-0.9644	-0.364054	-0.294117	-2.83817	-0.272059	-2.00689	Raw Data 1	0.87805
S1-HP-48	236	2016-08-22	48	E006	AP048_E006	E	006		HP_C9orf140_01	0.226757	1323	-0.6444	-0.143754	2.01232	5.31857	0.368679	3.7608	Raw Data 1	1.8344
S1-HP-48	236	2016-08-22	48	E007	AP048_E007	E	007		HP_TMEM185A_01	0.0535141	5606	-1.2715	-0.466591	-1.36763	-6.63467	-0.570287	-4.69142	Raw Data 1	0.43291
S1-HP-48	236	2016-08-22	48	E008	AP048_E008	E	008		HP_GLB1L2_01	0.0576812	5201	-1.239	-0.458826	-1.28633	-6.34715	-0.547701	-4.48811	Raw Data 1	0.46662
S1-HP-48	236	2016-08-22	48	E009	AP048_E009	E	009		HP_ATOH8_01	0.0417188	4794	-1.3797	-0.488572	-1.59776	-7.4485	-0.634216	-5.26689	Raw Data 1	0.33749
S1-HP-48	236	2016-08-22	48	E010	AP048_E010	E	010		HP_C16orf45_01	0	4594	#NAME?	-0.566314	-2.41168	-10.327	-0.860329	-7.30227	Raw Data 1	0
S1-HP-48	236	2016-08-22	48	E011	AP048_E011	E	011		HP_C12orf34_01	0.584354	5305	-0.2333	0.522623	8.98898	29.9916	2.30683	21.2073	Raw Data 1	4.72726
S1-HP-48	236	2016-08-22	48	E012	AP048_E012	E	012		HP_TMEM116_01	0.0902039	5543	-1.0448	-0.39822	-0.65182	-4.10319	-0.371431	-2.90139	Raw Data 1	0.72972
S1-HP-48	236	2016-08-22	48	E013	AP048_E013	E	013		HP_CIRH1A_01	0.021164	4725	-1.6744	-0.526875	-1.99878	-8.86672	-0.745622	-6.26972	Raw Data 1	0.17121
S1-HP-48	236	2016-08-22	48	E014	AP048_E014	E	014		HP_WDR34_01	0.312041	5448	-0.5058	0.015171	3.67619	11.2029	0.830911	7.92163	Raw Data 1	2.52433
S1-HP-48	236	2016-08-22	48	E015	AP048_E015	E	015		HP_LRP11_01	0	542	#NAME?	-0.566314	-2.41168	-10.327	-0.860329	-7.30227	Raw Data 1	0
S1-HP-48	236	2016-08-22	48	E016	AP048_E016	E	016		HP_FAM86B1_01	0.387734	5674	-0.4115	0.156223	5.15294	16.4254	1.24116	11.6145	Raw Data 1	3.13666
S1-HP-48	236	2016-08-22	48	E017	AP048_E017	E	017		HP_ALG10_01	0.510743	5678	-0.2918	0.38545	7.55284	24.9127	1.90786	17.6159	Raw Data 1	4.13177
S1-HP-48	236	2016-08-22	48	E018	AP048_E018	E	018		HP_C21orf119_01	1.03093	5335	0.0132	1.35481	17.7016	60.8038	4.72722	42.9948	Raw Data 1	8.33992
S1-HP-48	236	2016-08-22	48	E019	AP048_E019	E	019		HP_FAM104A_01	0	1176	#NAME?	-0.566314	-2.41168	-10.327	-0.860329	-7.30227	Raw Data 1	0
S1-HP-48	236	2016-08-22	48	E020	AP048_E020	E	020		HP_UBL7_01	0.0338926	5901	-1.4699	-0.503156	-1.75045	-7.98849	-0.676634	-5.64872	Raw Data 1	0.27418
S1-HP-48	236	2016-08-22	48	E021	AP048_E021	E	021		HP_DIRC2_01	0	2043	#NAME?	-0.566314	-2.41168	-10.327	-0.860329	-7.30227	Raw Data 1	0
S1-HP-48	236	2016-08-22	48	E022	AP048_E022	E	022	eGFP	eGFP	0	4732	#NAME?	-0.566314	-2.41168	-10.327	-0.860329	-7.30227	Raw Data 1	0
S1-HP-48	236	2016-08-22	48	E023	AP048_E023	E	023		HP_TMEM209_01	0.587455	5277	-0.231	0.528401	9.04948	30.2056	2.32363	21.3586	Raw Data 1	4.75235
S1-HP-48	236	2016-08-22	48	E024	AP048_E024	E	024		Empty	0.478639	5641	-0.32	0.325623	6.92648	22.6976	1.73386	16.0496	Raw Data 1	3.87205
S1-HP-48	236	2016-08-22	48	F001	AP048_F001	F	001		Empty	0.408381	5632	-0.3889	0.194699	5.55576	17.85	1.35306	12.6219	Raw Data 1	3.30369
S1-HP-48	236	2016-08-22	48	F002	AP048_F002	F	002		HP_FAM114A1_01	0.863974	4977	-0.0635	1.04369	14.4443	49.2845	3.82235	34.8494	Raw Data 1	6.98931
S1-HP-48	236	2016-08-22	48	F003	AP048_F003	F	003	SETDB1	Empty	1.48928	5506	0.173	2.20895	26.644	92.4289	7.21148	65.3571	Raw Data 1	12.0479
S1-HP-48	236	2016-08-22	48	F004	AP048_F004	F	004		HP_C20orf72_01	0.384897	5456	-0.4147	0.150938	5.09761	16.2297	1.22579	11.4762	Raw Data 1	3.11371
S1-HP-48	236	2016-08-22	48	F005	AP048_F005	F	005		HP_TANC1_01	0.0412967	4843	-1.3841	-0.489358	-1.60599	-7.47763	-0.636504	-5.28748	Raw Data 1	0.33408
S1-HP-48	236	2016-08-22	48	F006	AP048_F006	F	006		HP_TIFA_01	0.365497	5472	-0.4371	0.114785	4.71911	14.8912	1.12064	10.5296	Raw Data 1	2.95677
S1-HP-48	236	2016-08-22	48	F007	AP048_F007	F	007		HP_FHDC1_01	0.133452	2248	-0.8747	-0.317628	0.191944	-1.11921	-0.137029	-0.7914	Raw Data 1	1.07959
S1-HP-48	236	2016-08-22	48	F008	AP048_F008	F	008		HP_TIMM50_01	0.147275	2037	-0.8319	-0.291868	0.461637	-0.165434	-0.062107	-0.11698	Raw Data 1	1.19142
S1-HP-48	236	2016-08-22	48	F009	AP048_F009	F	009		HP_ZC3H12C_01	0	521	#NAME?	-0.566314	-2.41168	-10.327	-0.860329	-7.30227	Raw Data 1	0
S1-HP-48	236	2016-08-22	48	F010	AP048_F010	F	010		HP_ASB16_01	0.189003	5820	-0.7235	-0.214108	1.27574	2.71367	0.164056	1.91885	Raw Data 1	1.52899
S1-HP-48	236	2016-08-22	48	F011	AP048_F011	F	011		HP_CCDC65_01	0.109529	5478	-0.9605	-0.362208	-0.274789	-2.76981	-0.26669	-1.95856	Raw Data 1	0.88606
S1-HP-48	236	2016-08-22	48	F012	AP048_F012	F	012		HP_ANKRD40_01	0.13016	5378	-0.8855	-0.323763	0.127717	-1.34635	-0.154872	-0.952012	Raw Data 1	1.05296
S1-HP-48	236	2016-08-22	48	F013	AP048_F013	F	013		HP_DUOXA1_01	0.0547146	5483	-1.2619	-0.464354	-1.34421	-6.55184	-0.56378	-4.63285	Raw Data 1	0.44263
S1-HP-48	236	2016-08-22	48	F014	AP048_F014	F	014		HP_CDKN2AIPNL_01	0.0582185	5153	-1.2349	-0.457825	-1.27585	-6.31008	-0.544789	-4.4619	Raw Data 1	0.47097
S1-HP-48	236	2016-08-22	48	F015	AP048_F015	F	015		HP_C1orf201_01	0.851141	5522	-0.07	1.01978	14.1939	48.3991	3.75279	34.2233	Raw Data 1	6.88549
S1-HP-48	236	2016-08-22	48	F016	AP048_F016	F	016		HP_LRP5L_01	0.0361795	5528	-1.4415	-0.498894	-1.70583	-7.8307	-0.664239	-5.53714	Raw Data 1	0.29268
S1-HP-48	236	2016-08-22	48	F017	AP048_F017	F	017		HP_MCU_01	0.0239751	4171	-1.6202	-0.521637	-1.94393	-8.67277	-0.730386	-6.13257	Raw Data 1	0.19395
S1-HP-48	236	2016-08-22	48	F018	AP048_F018	F	018		HP_IGLL3_01	1.18725	4801	0.0745	1.64612	20.7514	71.5897	5.57449	50.6216	Raw Data 1	9.60454
S1-HP-48	236	2016-08-22	48	F019	AP048_F019	F	019		HP_CCDC74A_01	0.428648	5599	-0.3679	0.232466	5.95118	19.2484	1.46291	13.6107	Raw Data 1	3.46764
S1-HP-48	236	2016-08-22	48	F020	AP048_F020	F	020		HP_DDX60L_01	0.447316	2012	-0.3494	0.267254	6.31539	20.5364	1.56409	14.5214	Raw Data 1	3.61866
S1-HP-48	236	2016-08-22	48	F021	AP048_F021	F	021		HP_C19orf52_01	0.147086	5439	-0.8324	-0.292221	0.457939	-0.178512	-0.063135	-0.126227	Raw Data 1	1.18988
S1-HP-48	236	2016-08-22	48	F022	AP048_F022	F	022	SETDB1	Empty	2.15054	5580	0.3325	3.44119	39.545	138.053	10.7954	97.6184	Raw Data 1	17.3972
S1-HP-48	236	2016-08-22	48	F023	AP048_F023	F	023		HP_LYRM7_01	0.265205	5656	-0.5764	-0.072108	2.76243	7.97134	0.577063	5.63659	Raw Data 1	2.14544
S1-HP-48	236	2016-08-22	48	F024	AP048_F024	F	024		Empty	0.619579	5649	-0.2079	0.588264	9.6762	32.422	2.49774	22.9258	Raw Data 1	5.01222
S1-HP-48	236	2016-08-22	48	G001	AP048_G001	G	001		Empty	0.216763	5536	-0.664	-0.162379	1.81733	4.62899	0.314511	3.27319	Raw Data 1	1.75355
S1-HP-48	236	2016-08-22	48	G002	AP048_G002	G	002		HP_SEC16B_01	0	5421	#NAME?	-0.566314	-2.41168	-10.327	-0.860329	-7.30227	Raw Data 1	0
S1-HP-48	236	2016-08-22	48	G003	AP048_G003	G	003		Cy3	0.918367	980	-0.037	1.14505	15.5055	53.0375	4.11716	37.5031	Raw Data 1	7.42934
S1-HP-48	236	2016-08-22	48	G004	AP048_G004	G	004		HP_KLHL6_01	0.513406	5259	-0.2895	0.390411	7.60478	25.0964	1.92229	17.7458	Raw Data 1	4.15331
S1-HP-48	236	2016-08-22	48	G005	AP048_G005	G	005		HP_ZNF469_01	0.157978	3798	-0.8014	-0.271924	0.670441	0.573003	-0.004101	0.405174	Raw Data 1	1.278
S1-HP-48	236	2016-08-22	48	G006	AP048_G006	G	006		HP_FAM125B_01	0.163073	5519	-0.7876	-0.262429	0.769847	0.924551	0.023515	0.653757	Raw Data 1	1.31922
S1-HP-48	236	2016-08-22	48	G007	AP048_G007	G	007		HP_TNRC18_02	0.157068	5730	-0.8039	-0.27362	0.652691	0.510228	-0.009032	0.360786	Raw Data 1	1.27064
S1-HP-48	236	2016-08-22	48	G008	AP048_G008	G	008		HP_ATG16L2_01	0.218938	5481	-0.6597	-0.158325	1.85977	4.77907	0.3263	3.37931	Raw Data 1	1.77115
S1-HP-48	236	2016-08-22	48	G009	AP048_G009	G	009		HP_MUM1_01	0.158514	4416	-0.7999	-0.270924	0.68091	0.610027	-0.001192	0.431354	Raw Data 1	1.28234
S1-HP-48	236	2016-08-22	48	G010	AP048_G010	G	010		HP_FCHSD1_01	0.053135	5646	-1.2746	-0.467298	-1.37503	-6.66083	-0.572342	-4.70991	Raw Data 1	0.42985
S1-HP-48	236	2016-08-22	48	G011	AP048_G011	G	011		HP_CORO6_01	0.299665	5673	-0.5234	-0.007892	3.43474	10.349	0.763834	7.31783	Raw Data 1	2.42421
S1-HP-48	236	2016-08-22	48	G012	AP048_G012	G	012		HP_ARHGAP11B_01	0.0583885	5138	-1.2337	-0.457508	-1.27253	-6.29835	-0.543868	-4.45361	Raw Data 1	0.47235
S1-HP-48	236	2016-08-22	48	G013	AP048_G013	G	013		HP_HSH2D_01	0.141643	5648	-0.8488	-0.302364	0.351751	-0.554048	-0.092634	-0.391771	Raw Data 1	1.14585
S1-HP-48	236	2016-08-22	48	G014	AP048_G014	G	014		HP_NAV2_01	0	1268	#NAME?	-0.566314	-2.41168	-10.327	-0.860329	-7.30227	Raw Data 1	0
S1-HP-48	236	2016-08-22	48	G015	AP048_G015	G	015		HP_WDR73_01	0.220183	5450	-0.6572	-0.156005	1.88406	4.86499	0.333049	3.44007	Raw Data 1	1.78122
S1-HP-48	236	2016-08-22	48	G016	AP048_G016	G	016		HP_C1orf94_01	0.280007	5357	-0.5528	-0.044523	3.05122	8.99266	0.657291	6.35877	Raw Data 1	2.26518
S1-HP-48	236	2016-08-22	48	G017	AP048_G017	G	017		HP_MAEL_01	0.120265	3326	-0.9199	-0.342202	-0.06534	-2.02909	-0.208504	-1.43479	Raw Data 1	0.97291
S1-HP-48	236	2016-08-22	48	G018	AP048_G018	G	018		HP_TOX2_01	0	4411	#NAME?	-0.566314	-2.41168	-10.327	-0.860329	-7.30227	Raw Data 1	0
S1-HP-48	236	2016-08-22	48	G019	AP048_G019	G	019		HP_ABHD13_01	0.313306	5426	-0.504	0.017529	3.70088	11.2902	0.837768	7.98336	Raw Data 1	2.53456
S1-HP-48	236	2016-08-22	48	G020	AP048_G020	G	020		HP_PNMA6A_01	0.620325	5481	-0.2074	0.589654	9.69076	32.4735	2.50179	22.9622	Raw Data 1	5.01825
S1-HP-48	236	2016-08-22	48	G021	AP048_G021	G	021		HP_LTV1_01	0.057759	5194	-1.2384	-0.458681	-1.28482	-6.34178	-0.54728	-4.48432	Raw Data 1	0.46725
S1-HP-48	236	2016-08-22	48	G022	AP048_G022	G	022		Cy3	0.900901	1221	-0.0453	1.1125	15.1648	51.8323	4.02249	36.651	Raw Data 1	7.28804
S1-HP-48	236	2016-08-22	48	G023	AP048_G023	G	023		HP_PRPF38A_01	0	608	#NAME?	-0.566314	-2.41168	-10.327	-0.860329	-7.30227	Raw Data 1	0
S1-HP-48	236	2016-08-22	48	G024	AP048_G024	G	024		Empty	0.4424	5651	-0.3542	0.258092	6.21947	20.1972	1.53744	14.2816	Raw Data 1	3.57889
S1-HP-48	236	2016-08-22	48	H001	AP048_H001	H	001	NEG	NEG	0.158954	5662	-0.7987	-0.270104	0.689494	0.640382	0.001192	0.452818	Raw Data 1	1.2859
S1-HP-48	236	2016-08-22	48	H002	AP048_H002	H	002		HP_MRRF_01	0.135896	5151	-0.8668	-0.313074	0.239626	-0.950581	-0.123783	-0.672162	Raw Data 1	1.09936
S1-HP-48	236	2016-08-22	48	H003	AP048_H003	H	003	MOV10	Empty	0.709439	3242	-0.1491	0.755716	11.4294	38.622	2.98478	27.3099	Raw Data 1	5.73916
S1-HP-48	236	2016-08-22	48	H004	AP048_H004	H	004		HP_SPSB4_01	0.161261	5581	-0.7925	-0.265805	0.734503	0.799557	0.013696	0.565372	Raw Data 1	1.30456
S1-HP-48	236	2016-08-22	48	H005	AP048_H005	H	005		HP_UMODL1_01	0	4796	#NAME?	-0.566314	-2.41168	-10.327	-0.860329	-7.30227	Raw Data 1	0
S1-HP-48	236	2016-08-22	48	H006	AP048_H006	H	006		HP_CRB3_01	0.0774743	5163	-1.1108	-0.421942	-0.900171	-4.98149	-0.440424	-3.52244	Raw Data 1	0.62675
S1-HP-48	236	2016-08-22	48	H007	AP048_H007	H	007		HP_HPS4_01	0.282785	5658	-0.5485	-0.039347	3.10542	9.18433	0.672347	6.4943	Raw Data 1	2.28766
S1-HP-48	236	2016-08-22	48	H008	AP048_H008	H	008		HP_C1orf105_01	0.0185529	5390	-1.7316	-0.531741	-2.04972	-9.04688	-0.759774	-6.39711	Raw Data 1	0.15009
S1-HP-48	236	2016-08-22	48	H009	AP048_H009	H	009		HP_NAV3_01	0	3792	#NAME?	-0.566314	-2.41168	-10.327	-0.860329	-7.30227	Raw Data 1	0
S1-HP-48	236	2016-08-22	48	H010	AP048_H010	H	010		HP_NAF1_01	1.25142	5274	0.0974	1.7657	22.0034	76.0172	5.92229	53.7523	Raw Data 1	10.1237
S1-HP-48	236	2016-08-22	48	H011	AP048_H011	H	011		HP_NAV1_01	0.164114	5484	-0.7849	-0.26049	0.790152	0.996361	0.029156	0.704533	Raw Data 1	1.32763
S1-HP-48	236	2016-08-22	48	H012	AP048_H012	H	012		HP_SLC39A13_01	0.0844595	4736	-1.0734	-0.408925	-0.763893	-4.49953	-0.402565	-3.18165	Raw Data 1	0.68325
S1-HP-48	236	2016-08-22	48	H013	AP048_H013	H	013		HP_LRSAM1_01	0.0433934	4609	-1.3626	-0.485451	-1.56509	-7.33297	-0.62514	-5.18519	Raw Data 1	0.35104
S1-HP-48	236	2016-08-22	48	H014	AP048_H014	H	014		HP_NUP210L_01	0.107619	4646	-0.9681	-0.365767	-0.312044	-2.90157	-0.27704	-2.05172	Raw Data 1	0.87061
S1-HP-48	236	2016-08-22	48	H015	AP048_H015	H	015		HP_CCDC126_01	0.124356	5629	-0.9053	-0.334578	0.014483	-1.7468	-0.186329	-1.23517	Raw Data 1	1.00601
S1-HP-48	236	2016-08-22	48	H016	AP048_H016	H	016		HP_IGFN1_01	0.250223	5595	-0.6017	-0.100026	2.47014	6.93765	0.495864	4.90566	Raw Data 1	2.02424
S1-HP-48	236	2016-08-22	48	H017	AP048_H017	H	017		HP_FAM104B_01	0.207469	5302	-0.683	-0.179698	1.636	3.98773	0.264137	2.81975	Raw Data 1	1.67837
S1-HP-48	236	2016-08-22	48	H018	AP048_H018	H	018		HP_TMEM67_01	0	5617	#NAME?	-0.566314	-2.41168	-10.327	-0.860329	-7.30227	Raw Data 1	0
S1-HP-48	236	2016-08-22	48	H019	AP048_H019	H	019		HP_PAGE5_01	0.284264	4925	-0.5463	-0.036592	3.13426	9.28634	0.680361	6.56644	Raw Data 1	2.29962
S1-HP-48	236	2016-08-22	48	H020	AP048_H020	H	020		HP_SLC25A46_01	0.277557	5044	-0.5566	-0.049089	3.00342	8.82362	0.644012	6.23924	Raw Data 1	2.24536
S1-HP-48	236	2016-08-22	48	H021	AP048_H021	H	021		HP_PYGO2_01	0	4891	#NAME?	-0.566314	-2.41168	-10.327	-0.860329	-7.30227	Raw Data 1	0
S1-HP-48	236	2016-08-22	48	H022	AP048_H022	H	022	MOV10	Empty	1.43621	2994	0.1572	2.11004	25.6085	88.7667	6.9238	62.7675	Raw Data 1	11.6185
S1-HP-48	236	2016-08-22	48	H023	AP048_H023	H	023		HP_CEP95_01	0.04302	4649	-1.3663	-0.486147	-1.57237	-7.35873	-0.627164	-5.20341	Raw Data 1	0.34802
S1-HP-48	236	2016-08-22	48	H024	AP048_H024	H	024	NEG	NEG	0.0352547	5673	-1.4528	-0.500617	-1.72387	-7.89451	-0.669251	-5.58226	Raw Data 1	0.2852
S1-HP-48	236	2016-08-22	48	I001	AP048_I001	I	001		Empty	0.254268	5506	-0.5947	-0.092489	2.54905	7.21672	0.517785	5.10299	Raw Data 1	2.05696
S1-HP-48	236	2016-08-22	48	I002	AP048_I002	I	002		HP_RSPH1_01	0.418334	5498	-0.3785	0.213246	5.74995	18.5367	1.40701	13.1075	Raw Data 1	3.38421
S1-HP-48	236	2016-08-22	48	I003	AP048_I003	I	003		Luciferase	0	418	#NAME?	-0.566314	-2.41168	-10.327	-0.860329	-7.30227	Raw Data 1	0
S1-HP-48	236	2016-08-22	48	I004	AP048_I004	I	004		HP_RRP36_01	0.0548246	5472	-1.261	-0.464149	-1.34207	-6.54425	-0.563184	-4.62748	Raw Data 1	0.44352
S1-HP-48	236	2016-08-22	48	I005	AP048_I005	I	005		HP_FAM126A_01	0.0931272	5369	-1.0309	-0.392773	-0.594786	-3.90149	-0.355587	-2.75877	Raw Data 1	0.75337
S1-HP-48	236	2016-08-22	48	I006	AP048_I006	I	006		HP_ANKRD13A_01	1.23346	5594	0.0911	1.73223	21.653	74.7782	5.82496	52.8761	Raw Data 1	9.97838
S1-HP-48	236	2016-08-22	48	I007	AP048_I007	I	007		HP_KDM2B_01	0.0548647	5468	-1.2607	-0.464074	-1.34128	-6.54148	-0.562967	-4.62553	Raw Data 1	0.44384
S1-HP-48	236	2016-08-22	48	I008	AP048_I008	I	008		HP_HSFY1_01	0.228592	5687	-0.6409	-0.140336	2.0481	5.44512	0.37862	3.85028	Raw Data 1	1.84924
S1-HP-48	236	2016-08-22	48	I009	AP048_I009	I	009		HP_MPND_01	0.023855	4192	-1.6224	-0.521861	-1.94628	-8.68105	-0.731037	-6.13843	Raw Data 1	0.19298
S1-HP-48	236	2016-08-22	48	I010	AP048_I010	I	010		HP_GALP_01	0.642536	4669	-0.1921	0.631044	10.1241	34.006	2.62217	24.0459	Raw Data 1	5.19794
S1-HP-48	236	2016-08-22	48	I011	AP048_I011	I	011		HP_NUDCD1_01	0.122335	5722	-0.9124	-0.338345	-0.024949	-1.88625	-0.197283	-1.33378	Raw Data 1	0.98965
S1-HP-48	236	2016-08-22	48	I012	AP048_I012	I	012		HP_MBD3L1_01	0.381679	5502	-0.4183	0.144941	5.03482	16.0077	1.20835	11.3192	Raw Data 1	3.08768
S1-HP-48	236	2016-08-22	48	I013	AP048_I013	I	013		HP_UBASH3B_01	0.100705	4965	-0.9969	-0.378652	-0.446946	-3.37865	-0.314516	-2.38906	Raw Data 1	0.81467
S1-HP-48	236	2016-08-22	48	I014	AP048_I014	I	014		HP_TSLP_01	1.3625	5211	0.1343	1.97269	24.1705	83.6814	6.52434	59.1717	Raw Data 1	11.0223
S1-HP-48	236	2016-08-22	48	I015	AP048_I015	I	015		HP_KIAA1984_01	0.0542495	5530	-1.2656	-0.465221	-1.35328	-6.58392	-0.566301	-4.65554	Raw Data 1	0.43886
S1-HP-48	236	2016-08-22	48	I016	AP048_I016	I	016		HP_MICALCL_01	0.232101	5601	-0.6343	-0.133796	2.11658	5.68729	0.397644	4.02152	Raw Data 1	1.87764
S1-HP-48	236	2016-08-22	48	I017	AP048_I017	I	017		HP_FBXL20_01	0.453673	5731	-0.3433	0.2791	6.43941	20.975	1.59855	14.8316	Raw Data 1	3.67009
S1-HP-48	236	2016-08-22	48	I018	AP048_I018	I	018		HP_CGNL1_01	0.0356379	5612	-1.4481	-0.499903	-1.71639	-7.86807	-0.667174	-5.56356	Raw Data 1	0.2883
S1-HP-48	236	2016-08-22	48	I019	AP048_I019	I	019		HP_ALKBH6_01	0.325733	5526	-0.4871	0.040685	3.94332	12.1476	0.90512	8.58963	Raw Data 1	2.63509
S1-HP-48	236	2016-08-22	48	I020	AP048_I020	I	020		HP_TNS4_01	0.131234	762	-0.882	-0.321762	0.148664	-1.27227	-0.149053	-0.899629	Raw Data 1	1.06164
S1-HP-48	236	2016-08-22	48	I021	AP048_I021	I	021		HP_IGSF21_01	0.656575	5483	-0.1827	0.657206	10.398	34.9746	2.69826	24.7308	Raw Data 1	5.31151
S1-HP-48	236	2016-08-22	48	I022	AP048_I022	I	022		Luciferase	0	247	#NAME?	-0.566314	-2.41168	-10.327	-0.860329	-7.30227	Raw Data 1	0
S1-HP-48	236	2016-08-22	48	I023	AP048_I023	I	023		HP_LSM10_01	0.160915	5593	-0.7934	-0.26645	0.727752	0.775684	0.011821	0.548492	Raw Data 1	1.30176
S1-HP-48	236	2016-08-22	48	I024	AP048_I024	I	024		Empty	0.179888	5559	-0.745	-0.231094	1.09791	2.08476	0.114653	1.47415	Raw Data 1	1.45525
S1-HP-48	236	2016-08-22	48	J001	AP048_J001	J	001	KIF11	KIF11	0	170	#NAME?	-0.566314	-2.41168	-10.327	-0.860329	-7.30227	Raw Data 1	0
S1-HP-48	236	2016-08-22	48	J002	AP048_J002	J	002		HP_MRPS36_01	0.195567	4602	-0.7087	-0.201877	1.4038	3.16654	0.199631	2.23908	Raw Data 1	1.58208
S1-HP-48	236	2016-08-22	48	J003	AP048_J003	J	003	TOMM40	Empty	0	3206	#NAME?	-0.566314	-2.41168	-10.327	-0.860329	-7.30227	Raw Data 1	0
S1-HP-48	236	2016-08-22	48	J004	AP048_J004	J	004		HP_LMBRD2_01	0.595948	5034	-0.2248	0.544227	9.21517	30.7915	2.36966	21.7729	Raw Data 1	4.82105
S1-HP-48	236	2016-08-22	48	J005	AP048_J005	J	005		HP_C3orf15_01	0.0179083	5584	-1.7469	-0.532942	-2.0623	-9.09135	-0.763268	-6.42856	Raw Data 1	0.14487
S1-HP-48	236	2016-08-22	48	J006	AP048_J006	J	006		HP_RCSD1_01	0.659736	5002	-0.1806	0.663096	10.4597	35.1927	2.71539	24.885	Raw Data 1	5.33708
S1-HP-48	236	2016-08-22	48	J007	AP048_J007	J	007		HP_FATE1_01	0.0383436	5216	-1.4163	-0.494861	-1.66361	-7.68139	-0.65251	-5.43156	Raw Data 1	0.31019
S1-HP-48	236	2016-08-22	48	J008	AP048_J008	J	008		HP_DAPL1_01	0.129366	5411	-0.8882	-0.325242	0.11223	-1.40112	-0.159174	-0.990741	Raw Data 1	1.04654
S1-HP-48	236	2016-08-22	48	J009	AP048_J009	J	009		HP_SLAMF9_01	0.0761325	5254	-1.1184	-0.424442	-0.926351	-5.07407	-0.447697	-3.58791	Raw Data 1	0.61589
S1-HP-48	236	2016-08-22	48	J010	AP048_J010	J	010		HP_UBTD2_01	0	5782	#NAME?	-0.566314	-2.41168	-10.327	-0.860329	-7.30227	Raw Data 1	0
S1-HP-48	236	2016-08-22	48	J011	AP048_J011	J	011		HP_KBTBD6_01	0.156794	5740	-0.8047	-0.27413	0.647352	0.491348	-0.010515	0.347436	Raw Data 1	1.26842
S1-HP-48	236	2016-08-22	48	J012	AP048_J012	J	012		HP_HN1L_01	0.390209	5638	-0.4087	0.160836	5.20124	16.5962	1.25458	11.7353	Raw Data 1	3.15668
S1-HP-48	236	2016-08-22	48	J013	AP048_J013	J	013		HP_IL33_01	0.410568	5602	-0.3866	0.198774	5.59843	18.0009	1.36492	12.7286	Raw Data 1	3.32138
S1-HP-48	236	2016-08-22	48	J014	AP048_J014	J	014		HP_SPOCD1_01	0.0559284	5364	-1.2524	-0.462092	-1.32053	-6.46809	-0.557201	-4.57363	Raw Data 1	0.45245
S1-HP-48	236	2016-08-22	48	J015	AP048_J015	J	015		HP_C9orf123_01	0.0196194	5097	-1.7073	-0.529754	-2.02891	-8.9733	-0.753994	-6.34508	Raw Data 1	0.15872
S1-HP-48	236	2016-08-22	48	J016	AP048_J016	J	016		HP_C16orf93_01	0	3245	#NAME?	-0.566314	-2.41168	-10.327	-0.860329	-7.30227	Raw Data 1	0
S1-HP-48	236	2016-08-22	48	J017	AP048_J017	J	017		HP_CERS5_01	0.0546249	5492	-1.2626	-0.464521	-1.34596	-6.55802	-0.564266	-4.63722	Raw Data 1	0.4419
S1-HP-48	236	2016-08-22	48	J018	AP048_J018	J	018		HP_PRMT10_01	0.653093	5206	-0.185	0.650716	10.3301	34.7343	2.67939	24.5609	Raw Data 1	5.28334
S1-HP-48	236	2016-08-22	48	J019	AP048_J019	J	019		HP_CCDC149_01	0.0238949	4185	-1.6217	-0.521786	-1.9455	-8.6783	-0.730821	-6.13649	Raw Data 1	0.1933
S1-HP-48	236	2016-08-22	48	J020	AP048_J020	J	020		HP_TMEM55B_01	0.097144	5147	-1.0126	-0.385287	-0.51642	-3.62434	-0.333816	-2.5628	Raw Data 1	0.78587
S1-HP-48	236	2016-08-22	48	J021	AP048_J021	J	021		HP_DKFZp761E198_01	0.0284657	3513	-1.5457	-0.513269	-1.85632	-8.36293	-0.706047	-5.91348	Raw Data 1	0.23028
S1-HP-48	236	2016-08-22	48	J022	AP048_J022	J	022	TOMM40	Empty	0.0362319	2760	-1.4409	-0.498796	-1.7048	-7.82709	-0.663955	-5.53458	Raw Data 1	0.29311
S1-HP-48	236	2016-08-22	48	J023	AP048_J023	J	023		HP_CCDC34_01	0.254545	5500	-0.5942	-0.091972	2.55446	7.23586	0.519289	5.11653	Raw Data 1	2.0592
S1-HP-48	236	2016-08-22	48	J024	AP048_J024	J	024	KIF11	KIF11	0	162	#NAME?	-0.566314	-2.41168	-10.327	-0.860329	-7.30227	Raw Data 1	0
S1-HP-48	236	2016-08-22	48	K001	AP048_K001	K	001		Empty	0.58256	5493	-0.2347	0.519279	8.95397	29.8678	2.2971	21.1197	Raw Data 1	4.71275
S1-HP-48	236	2016-08-22	48	K002	AP048_K002	K	002		HP_ZNF518B_01	0.154666	5819	-0.8106	-0.278096	0.605822	0.344476	-0.022052	0.243582	Raw Data 1	1.2512
S1-HP-48	236	2016-08-22	48	K003	AP048_K003	K	003	NEG	NEG	0.0881834	5670	-1.0546	-0.401985	-0.691239	-4.24259	-0.382382	-2.99997	Raw Data 1	0.71338
S1-HP-48	236	2016-08-22	48	K004	AP048_K004	K	004		HP_DIXDC1_01	0	5464	#NAME?	-0.566314	-2.41168	-10.327	-0.860329	-7.30227	Raw Data 1	0
S1-HP-48	236	2016-08-22	48	K005	AP048_K005	K	005		HP_BEX2_01	1.7929	5466	0.2536	2.77474	32.5676	113.378	8.85707	80.17	Raw Data 1	14.5041
S1-HP-48	236	2016-08-22	48	K006	AP048_K006	K	006		HP_KIAA1737_01	0.103413	5802	-0.9854	-0.373606	-0.394119	-3.19183	-0.29984	-2.25696	Raw Data 1	0.83658
S1-HP-48	236	2016-08-22	48	K007	AP048_K007	K	007		HP_MGARP_01	0.0951837	5253	-1.0214	-0.38894	-0.554664	-3.7596	-0.344441	-2.65844	Raw Data 1	0.77001
S1-HP-48	236	2016-08-22	48	K008	AP048_K008	K	008		HP_TNKS1BP1_01	0.121655	822	-0.9149	-0.339612	-0.038223	-1.93319	-0.200971	-1.36698	Raw Data 1	0.98415
S1-HP-48	236	2016-08-22	48	K009	AP048_K009	K	009		HP_DISP1_01	0.172058	5812	-0.7643	-0.245686	0.945139	1.54447	0.072212	1.09211	Raw Data 1	1.3919
S1-HP-48	236	2016-08-22	48	K010	AP048_K010	K	010		HP_DISP2_01	0.672762	5797	-0.1721	0.68737	10.7138	36.0915	2.78599	25.5205	Raw Data 1	5.44246
S1-HP-48	236	2016-08-22	48	K011	AP048_K011	K	011		HP_FRMD5_01	0.887038	5524	-0.0521	1.08667	14.8943	50.8759	3.94735	35.9747	Raw Data 1	7.17589
S1-HP-48	236	2016-08-22	48	K012	AP048_K012	K	012		HP_TSPYL5_01	0.176336	5671	-0.7537	-0.237715	1.0286	1.83964	0.095398	1.30082	Raw Data 1	1.42651
S1-HP-48	236	2016-08-22	48	K013	AP048_K013	K	013		HP_C17orf91_01	0.119119	5037	-0.924	-0.344338	-0.087699	-2.10817	-0.214716	-1.4907	Raw Data 1	0.96364
S1-HP-48	236	2016-08-22	48	K014	AP048_K014	K	014		HP_KIAA1751_01	0.0175871	5686	-1.7548	-0.533541	-2.06856	-9.11352	-0.765009	-6.44423	Raw Data 1	0.14227
S1-HP-48	236	2016-08-22	48	K015	AP048_K015	K	015		HP_C3orf34_01	0.157202	5089	-0.8035	-0.27337	0.6553	0.519456	-0.008307	0.367311	Raw Data 1	1.27172
S1-HP-48	236	2016-08-22	48	K016	AP048_K016	K	016		HP_C13orf33_01	0.104548	5739	-0.9807	-0.37149	-0.371971	-3.1135	-0.293688	-2.20158	Raw Data 1	0.84576
S1-HP-48	236	2016-08-22	48	K017	AP048_K017	K	017		HP_FAM83A_01	0.328209	5789	-0.4838	0.045299	3.99162	12.3184	0.918538	8.71041	Raw Data 1	2.65512
S1-HP-48	236	2016-08-22	48	K018	AP048_K018	K	018		HP_C12orf52_01	0.0970497	5152	-1.013	-0.385463	-0.518259	-3.63085	-0.334327	-2.5674	Raw Data 1	0.7851
S1-HP-48	236	2016-08-22	48	K019	AP048_K019	K	019		HP_ARHGAP19_01	0.0368528	5427	-1.4335	-0.497639	-1.69269	-7.78425	-0.66059	-5.50429	Raw Data 1	0.29813
S1-HP-48	236	2016-08-22	48	K020	AP048_K020	K	020		HP_C8orf76_01	1.94942	5694	0.2899	3.06641	35.6212	124.177	9.70539	87.8063	Raw Data 1	15.7703
S1-HP-48	236	2016-08-22	48	K021	AP048_K021	K	021		HP_C12orf62_01	0.0925497	4322	-1.0336	-0.393849	-0.606052	-3.94133	-0.358716	-2.78694	Raw Data 1	0.7487
S1-HP-48	236	2016-08-22	48	K022	AP048_K022	K	022	NEG	NEG	0.158228	5688	-0.8007	-0.271458	0.675318	0.59025	-0.002746	0.41737	Raw Data 1	1.28002
S1-HP-48	236	2016-08-22	48	K023	AP048_K023	K	023		HP_PIGY_01	0.295476	5415	-0.5295	-0.015699	3.353	10.0599	0.741127	7.11343	Raw Data 1	2.39031
S1-HP-48	236	2016-08-22	48	K024	AP048_K024	K	024		Empty	0.302599	5618	-0.5191	-0.002425	3.49197	10.5514	0.779734	7.46096	Raw Data 1	2.44794
S1-HP-48	236	2016-08-22	48	L001	AP048_L001	L	001	eGFP	eGFP	0	4659	#NAME?	-0.566314	-2.41168	-10.327	-0.860329	-7.30227	Raw Data 1	0
S1-HP-48	236	2016-08-22	48	L002	AP048_L002	L	002		HP_TTC30A_01	0.0578815	5183	-1.2375	-0.458453	-1.28242	-6.33333	-0.546616	-4.47834	Raw Data 1	0.46825
S1-HP-48	236	2016-08-22	48	L003	AP048_L003	L	003	SETDB1	Empty	1.50526	5514	0.1776	2.23872	26.9557	93.5311	7.29807	66.1365	Raw Data 1	12.1771
S1-HP-48	236	2016-08-22	48	L004	AP048_L004	L	004		HP_ZC3HAV1L_01	1.34725	5270	0.1294	1.94427	23.8729	82.6289	6.44166	58.4275	Raw Data 1	10.8989
S1-HP-48	236	2016-08-22	48	L005	AP048_L005	L	005		HP_KIR3DX1_01	0.926262	5506	-0.0333	1.15976	15.6596	53.5822	4.15995	37.8883	Raw Data 1	7.4932
S1-HP-48	236	2016-08-22	48	L006	AP048_L006	L	006		HP_C4orf42_01	0.0789422	5067	-1.1027	-0.419206	-0.871534	-4.88021	-0.432468	-3.45083	Raw Data 1	0.63862
S1-HP-48	236	2016-08-22	48	L007	AP048_L007	L	007		HP_SYT8_01	0.0564759	5312	-1.2481	-0.461072	-1.30985	-6.43031	-0.554234	-4.54692	Raw Data 1	0.45687
S1-HP-48	236	2016-08-22	48	L008	AP048_L008	L	008		HP_SNX29_01	0.14771	5416	-0.8306	-0.291057	0.470126	-0.135415	-0.059749	-0.095753	Raw Data 1	1.19494
S1-HP-48	236	2016-08-22	48	L009	AP048_L009	L	009		HP_FLJ20021_01	0.19852	5541	-0.7022	-0.196374	1.46141	3.37029	0.215635	2.38315	Raw Data 1	1.60597
S1-HP-48	236	2016-08-22	48	L010	AP048_L010	L	010		HP_FAM58A_01	0.101833	982	-0.9921	-0.37655	-0.424937	-3.30082	-0.308402	-2.33403	Raw Data 1	0.8238
S1-HP-48	236	2016-08-22	48	L011	AP048_L011	L	011		HP_UBE3D_01	0.14301	5594	-0.8446	-0.299816	0.378427	-0.459708	-0.085223	-0.325063	Raw Data 1	1.15691
S1-HP-48	236	2016-08-22	48	L012	AP048_L012	L	012		HP_PPP1R3E_01	0.0198334	5042	-1.7026	-0.529355	-2.02474	-8.95853	-0.752834	-6.33464	Raw Data 1	0.16045
S1-HP-48	236	2016-08-22	48	L013	AP048_L013	L	013		HP_FAM44B_01	0.405249	5182	-0.3923	0.188863	5.49466	17.6339	1.33609	12.4691	Raw Data 1	3.27835
S1-HP-48	236	2016-08-22	48	L014	AP048_L014	L	014		HP_LRRC16B_01	0	4809	#NAME?	-0.566314	-2.41168	-10.327	-0.860329	-7.30227	Raw Data 1	0
S1-HP-48	236	2016-08-22	48	L015	AP048_L015	L	015		HP_C9orf30_01	0.247744	5651	-0.606	-0.104646	2.42176	6.76656	0.482424	4.78468	Raw Data 1	2.00418
S1-HP-48	236	2016-08-22	48	L016	AP048_L016	L	016		HP_TBL1Y_01	0.928793	5168	-0.0321	1.16448	15.7089	53.7568	4.17366	38.0118	Raw Data 1	7.51367
S1-HP-48	236	2016-08-22	48	L017	AP048_L017	L	017		HP_LMF2_01	0.161464	5574	-0.7919	-0.265428	0.738454	0.81353	0.014794	0.575252	Raw Data 1	1.3062
S1-HP-48	236	2016-08-22	48	L018	AP048_L018	L	018		HP_COX19_01	0.0350693	5703	-1.4551	-0.500963	-1.72749	-7.9073	-0.670256	-5.59131	Raw Data 1	0.2837
S1-HP-48	236	2016-08-22	48	L019	AP048_L019	L	019		HP_C12orf29_01	0.21692	5532	-0.6637	-0.162087	1.82039	4.6398	0.31536	3.28084	Raw Data 1	1.75482
S1-HP-48	236	2016-08-22	48	L020	AP048_L020	L	020		HP_N4BP2L1_01	0.236646	2958	-0.6259	-0.125326	2.20525	6.00088	0.422277	4.24326	Raw Data 1	1.9144
S1-HP-48	236	2016-08-22	48	L021	AP048_L021	L	021		HP_C19orf22_01	0.879604	5457	-0.0557	1.07282	14.7493	50.3629	3.90706	35.612	Raw Data 1	7.11575
S1-HP-48	236	2016-08-22	48	L022	AP048_L022	L	022	SETDB1	Empty	1.01523	5516	0.0066	1.32555	17.3953	59.7206	4.64214	42.2288	Raw Data 1	8.21292
S1-HP-48	236	2016-08-22	48	L023	AP048_L023	L	023		HP_C19orf6_01	0.214869	4654	-0.6678	-0.165908	1.78038	4.49831	0.304245	3.18078	Raw Data 1	1.73823
S1-HP-48	236	2016-08-22	48	L024	AP048_L024	L	024	eGFP	eGFP	0	4932	#NAME?	-0.566314	-2.41168	-10.327	-0.860329	-7.30227	Raw Data 1	0
S1-HP-48	236	2016-08-22	48	M001	AP048_M001	M	001		Empty	0.365631	5470	-0.437	0.115034	4.72172	14.9004	1.12136	10.5362	Raw Data 1	2.95785
S1-HP-48	236	2016-08-22	48	M002	AP048_M002	M	002		HP_KNDC1_01	0.0180701	5534	-1.743	-0.532641	-2.05914	-9.08019	-0.762391	-6.42066	Raw Data 1	0.14618
S1-HP-48	236	2016-08-22	48	M003	AP048_M003	M	003		Empty	0.34358	5530	-0.464	0.073944	4.29152	13.379	1.00185	9.46038	Raw Data 1	2.77947
S1-HP-48	236	2016-08-22	48	M004	AP048_M004	M	004		HP_STON2_01	1.24428	5465	0.0949	1.75239	21.8641	75.5245	5.88359	53.4039	Raw Data 1	10.0659
S1-HP-48	236	2016-08-22	48	M005	AP048_M005	M	005		HP_FAM220A_01	0.093214	5364	-1.0305	-0.392611	-0.593092	-3.8955	-0.355116	-2.75453	Raw Data 1	0.75408
S1-HP-48	236	2016-08-22	48	M006	AP048_M006	M	006		HP_CABS1_01	0.0175747	5690	-1.7551	-0.533564	-2.0688	-9.11437	-0.765076	-6.44483	Raw Data 1	0.14217
S1-HP-48	236	2016-08-22	48	M007	AP048_M007	M	007		HP_C10orf33_01	0.453001	4415	-0.3439	0.277848	6.4263	20.9287	1.5949	14.7988	Raw Data 1	3.66465
S1-HP-48	236	2016-08-22	48	M008	AP048_M008	M	008		HP_RHPN2_01	0.0684151	4385	-1.1648	-0.438823	-1.07692	-5.60655	-0.489525	-3.96443	Raw Data 1	0.55346
S1-HP-48	236	2016-08-22	48	M009	AP048_M009	M	009		HP_TCEAL3_01	0.0181061	5523	-1.7422	-0.532574	-2.05844	-9.07771	-0.762196	-6.41891	Raw Data 1	0.14647
S1-HP-48	236	2016-08-22	48	M010	AP048_M010	M	010		HP_C6orf114_01	0.36036	5550	-0.4433	0.105213	4.61889	14.5368	1.0928	10.279	Raw Data 1	2.91521
S1-HP-48	236	2016-08-22	48	M011	AP048_M011	M	011		HP_TMEM128_01	0.079255	5047	-1.101	-0.418623	-0.865431	-4.85863	-0.430773	-3.43557	Raw Data 1	0.64115
S1-HP-48	236	2016-08-22	48	M012	AP048_M012	M	012		HP_NKD2_01	0.798258	5512	-0.0979	0.921231	13.1622	44.7503	3.46617	31.6433	Raw Data 1	6.45769
S1-HP-48	236	2016-08-22	48	M013	AP048_M013	M	013		HP_TMEM141_01	0.592779	5567	-0.2271	0.538322	9.15334	30.5729	2.35249	21.6183	Raw Data 1	4.79542
S1-HP-48	236	2016-08-22	48	M014	AP048_M014	M	014		HP_NKD1_01	0.156281	5119	-0.8061	-0.275087	0.637326	0.455891	-0.0133	0.322363	Raw Data 1	1.26427
S1-HP-48	236	2016-08-22	48	M015	AP048_M015	M	015		HP_C11orf70_01	0.136426	2932	-0.8651	-0.312087	0.24996	-0.914033	-0.120912	-0.646319	Raw Data 1	1.10365
S1-HP-48	236	2016-08-22	48	M016	AP048_M016	M	016		HP_SLC35B4_01	0	4780	#NAME?	-0.566314	-2.41168	-10.327	-0.860329	-7.30227	Raw Data 1	0
S1-HP-48	236	2016-08-22	48	M017	AP048_M017	M	017		HP_TMEM241_01	0.0207512	4819	-1.683	-0.527645	-2.00683	-8.8952	-0.747859	-6.28986	Raw Data 1	0.16787
S1-HP-48	236	2016-08-22	48	M018	AP048_M018	M	018		HP_C9orf3_01	0.0750047	5333	-1.1249	-0.426544	-0.948354	-5.15188	-0.453809	-3.64293	Raw Data 1	0.60677
S1-HP-48	236	2016-08-22	48	M019	AP048_M019	M	019		HP_TMEM60_01	0.489324	2248	-0.3104	0.345535	7.13495	23.4348	1.79177	16.5709	Raw Data 1	3.95849
S1-HP-48	236	2016-08-22	48	M020	AP048_M020	M	020		HP_FAM136A_01	0.0685871	4374	-1.1638	-0.438503	-1.07356	-5.59468	-0.488592	-3.95603	Raw Data 1	0.55485
S1-HP-48	236	2016-08-22	48	M021	AP048_M021	M	021		HP_C9orf37_01	0.232683	5587	-0.6332	-0.132712	2.12793	5.72742	0.400796	4.0499	Raw Data 1	1.88234
S1-HP-48	236	2016-08-22	48	M022	AP048_M022	M	022		Empty	0.194587	5653	-0.7109	-0.203704	1.38468	3.09891	0.194318	2.19126	Raw Data 1	1.57415
S1-HP-48	236	2016-08-22	48	M023	AP048_M023	M	023		HP_C5orf62_01	0.502513	5572	-0.2989	0.370112	7.39226	24.3448	1.86325	17.2144	Raw Data 1	4.06519
S1-HP-48	236	2016-08-22	48	M024	AP048_M024	M	024		Empty	0.248183	5641	-0.6052	-0.103828	2.43033	6.79687	0.484804	4.80611	Raw Data 1	2.00773
S1-HP-48	236	2016-08-22	48	N001	AP048_N001	N	001		Cy3	0.11919	839	-0.9238	-0.344206	-0.086314	-2.10327	-0.214331	-1.48724	Raw Data 1	0.96421
S1-HP-48	236	2016-08-22	48	N002	AP048_N002	N	002		HP_RFT1_01	0.235422	5522	-0.6282	-0.127608	2.18136	5.9164	0.415641	4.18353	Raw Data 1	1.9045
S1-HP-48	236	2016-08-22	48	N003	AP048_N003	N	003		Empty	0.227273	5280	-0.6435	-0.142794	2.02237	5.35413	0.371472	3.78594	Raw Data 1	1.83857
S1-HP-48	236	2016-08-22	48	N004	AP048_N004	N	004		HP_CALML4_01	0.159927	4377	-0.7961	-0.268292	0.708466	0.707478	0.006463	0.500263	Raw Data 1	1.29376
S1-HP-48	236	2016-08-22	48	N005	AP048_N005	N	005		HP_BTBD6_01	0.19414	5666	-0.7119	-0.204536	1.37597	3.06811	0.191898	2.16948	Raw Data 1	1.57054
S1-HP-48	236	2016-08-22	48	N006	AP048_N006	N	006		HP_CHRDL1_01	0	3022	#NAME?	-0.566314	-2.41168	-10.327	-0.860329	-7.30227	Raw Data 1	0
S1-HP-48	236	2016-08-22	48	N007	AP048_N007	N	007		HP_TSPAN18_01	0.276804	5419	-0.5578	-0.050493	2.98872	8.77162	0.639928	6.20247	Raw Data 1	2.23927
S1-HP-48	236	2016-08-22	48	N008	AP048_N008	N	008		HP_WDR20_01	0.0554017	5415	-1.2565	-0.463074	-1.33081	-6.50443	-0.560056	-4.59933	Raw Data 1	0.44818
S1-HP-48	236	2016-08-22	48	N009	AP048_N009	N	009		HP_EFCAB11_01	0.0417275	4793	-1.3796	-0.488555	-1.59759	-7.4479	-0.634169	-5.26646	Raw Data 1	0.33756
S1-HP-48	236	2016-08-22	48	N010	AP048_N010	N	010		HP_EXOC3L4_01	0.12785	4693	-0.8933	-0.328067	0.08265	-1.50573	-0.167392	-1.06471	Raw Data 1	1.03427
S1-HP-48	236	2016-08-22	48	N011	AP048_N011	N	011		HP_FRMD7_01	0.0469043	4264	-1.3288	-0.478908	-1.49659	-7.09072	-0.606111	-5.0139	Raw Data 1	0.37944
S1-HP-48	236	2016-08-22	48	N012	AP048_N012	N	012		HP_SHF_01	0.0470035	4255	-1.3279	-0.478724	-1.49465	-7.08388	-0.605574	-5.00906	Raw Data 1	0.38025
S1-HP-48	236	2016-08-22	48	N013	AP048_N013	N	013		HP_UAP1L1_01	0.449075	5567	-0.3477	0.270532	6.3497	20.6578	1.57362	14.6073	Raw Data 1	3.63289
S1-HP-48	236	2016-08-22	48	N014	AP048_N014	N	014		HP_MLIP_01	0.0535141	5606	-1.2715	-0.466591	-1.36763	-6.63467	-0.570287	-4.69142	Raw Data 1	0.43291
S1-HP-48	236	2016-08-22	48	N015	AP048_N015	N	015		HP_SESTD1_01	0.0520382	5765	-1.2837	-0.469342	-1.39643	-6.7365	-0.578286	-4.76343	Raw Data 1	0.42097
S1-HP-48	236	2016-08-22	48	N016	AP048_N016	N	016		HP_YIF1B_01	0.30303	5280	-0.5185	-0.001621	3.50039	10.5812	0.782073	7.48201	Raw Data 1	2.45143
S1-HP-48	236	2016-08-22	48	N017	AP048_N017	N	017		HP_RCCD1_01	0.0737644	4067	-1.1322	-0.428855	-0.972551	-5.23746	-0.460531	-3.70344	Raw Data 1	0.59673
S1-HP-48	236	2016-08-22	48	N018	AP048_N018	N	018		HP_SCRN2_01	0.188147	5315	-0.7255	-0.215705	1.25903	2.65456	0.159413	1.87706	Raw Data 1	1.52205
S1-HP-48	236	2016-08-22	48	N019	AP048_N019	N	019		HP_C19orf40_01	1.18879	5636	0.0751	1.64898	20.7814	71.6955	5.58281	50.6964	Raw Data 1	9.61695
S1-HP-48	236	2016-08-22	48	N020	AP048_N020	N	020		HP_LRRC46_01	0.0844238	4738	-1.0735	-0.408991	-0.764588	-4.50199	-0.402758	-3.18339	Raw Data 1	0.68297
S1-HP-48	236	2016-08-22	48	N021	AP048_N021	N	021		HP_LOC91461_01	0.152772	4582	-0.816	-0.281626	0.56887	0.213794	-0.032318	0.151175	Raw Data 1	1.23588
S1-HP-48	236	2016-08-22	48	N022	AP048_N022	N	022		Empty	0.376007	5585	-0.4248	0.134371	4.92416	15.6163	1.1776	11.0424	Raw Data 1	3.04179
S1-HP-48	236	2016-08-22	48	N023	AP048_N023	N	023		HP_COL23A1_01	0.196271	4076	-0.7071	-0.200566	1.41753	3.2151	0.203445	2.27342	Raw Data 1	1.58778
S1-HP-48	236	2016-08-22	48	N024	AP048_N024	N	024		Cy3	0.717703	836	-0.1441	0.771118	11.5906	39.1923	3.02957	27.7131	Raw Data 1	5.80602
S1-HP-48	236	2016-08-22	48	O001	AP048_O001	O	001		Empty	0.394973	5570	-0.4034	0.169714	5.29418	16.9249	1.2804	11.9677	Raw Data 1	3.19522
S1-HP-48	236	2016-08-22	48	O002	AP048_O002	O	002		HP_RIMBP3_01	0.211119	5684	-0.6755	-0.172896	1.70721	4.23957	0.28392	2.99783	Raw Data 1	1.70789
S1-HP-48	236	2016-08-22	48	O003	AP048_O003	O	003		Empty	0.417196	5513	-0.3797	0.211125	5.72774	18.4582	1.40084	13.0519	Raw Data 1	3.375
S1-HP-48	236	2016-08-22	48	O004	AP048_O004	O	004		HP_FAM40A_01	0.437063	4576	-0.3595	0.248148	6.11535	19.829	1.50852	14.0212	Raw Data 1	3.53572
S1-HP-48	236	2016-08-22	48	O005	AP048_O005	O	005		HP_USMG5_01	0.0871384	5738	-1.0598	-0.403933	-0.711627	-4.3147	-0.388046	-3.05095	Raw Data 1	0.70493
S1-HP-48	236	2016-08-22	48	O006	AP048_O006	O	006		HP_SYDE1_01	0.429448	4890	-0.3671	0.233957	5.96678	19.3036	1.46725	13.6497	Raw Data 1	3.47411
S1-HP-48	236	2016-08-22	48	O007	AP048_O007	O	007		HP_C14orf128_01	0.0177022	5649	-1.752	-0.533326	-2.06632	-9.10557	-0.764384	-6.43861	Raw Data 1	0.14321
S1-HP-48	236	2016-08-22	48	O008	AP048_O008	O	008		HP_SHANK3_01	0.111607	5376	-0.9523	-0.358336	-0.234245	-2.62643	-0.255427	-1.85717	Raw Data 1	0.90287
S1-HP-48	236	2016-08-22	48	O009	AP048_O009	O	009		HP_KRTAP9-4_01	0.0652458	4598	-1.1854	-0.444729	-1.13875	-5.82522	-0.506702	-4.11905	Raw Data 1	0.52782
S1-HP-48	236	2016-08-22	48	O010	AP048_O010	O	010		HP_KIAA1644_01	0.0710606	5629	-1.1484	-0.433894	-1.0253	-5.42401	-0.475186	-3.83536	Raw Data 1	0.57486
S1-HP-48	236	2016-08-22	48	O011	AP048_O011	O	011		HP_KRTAP4-11_01	0.0529287	5668	-1.2763	-0.467682	-1.37905	-6.67506	-0.57346	-4.71998	Raw Data 1	0.42818
S1-HP-48	236	2016-08-22	48	O012	AP048_O012	O	012		HP_LGALS12_01	0.141869	5639	-0.8481	-0.301943	0.356162	-0.53845	-0.091409	-0.380742	Raw Data 1	1.14768
S1-HP-48	236	2016-08-22	48	O013	AP048_O013	O	013		HP_KRTAP4-1_01	0.354359	5644	-0.4506	0.094029	4.5018	14.1227	1.06027	9.98622	Raw Data 1	2.86666
S1-HP-48	236	2016-08-22	48	O014	AP048_O014	O	014		HP_BAGE4_01	0.031211	3204	-1.5057	-0.508153	-1.80276	-8.17351	-0.691168	-5.77954	Raw Data 1	0.25249
S1-HP-48	236	2016-08-22	48	O015	AP048_O015	O	015		HP_KRTAP4-7_01	0.0725558	5513	-1.1393	-0.431107	-0.996132	-5.32085	-0.467082	-3.76241	Raw Data 1	0.58696
S1-HP-48	236	2016-08-22	48	O016	AP048_O016	O	016		HP_C1orf198_01	0.119284	5030	-0.9234	-0.344029	-0.084465	-2.09673	-0.213817	-1.48261	Raw Data 1	0.96498
S1-HP-48	236	2016-08-22	48	O017	AP048_O017	O	017		HP_KRTAP4-5_01	0.172191	2323	-0.764	-0.245438	0.94774	1.55367	0.072934	1.09861	Raw Data 1	1.39298
S1-HP-48	236	2016-08-22	48	O018	AP048_O018	O	018		HP_ORAI1_01	0.105876	5667	-0.9752	-0.369015	-0.346057	-3.02185	-0.286488	-2.13677	Raw Data 1	0.85651
S1-HP-48	236	2016-08-22	48	O019	AP048_O019	O	019		HP_KRTAP4-2_01	0.0622407	4820	-1.2059	-0.450329	-1.19738	-6.03256	-0.522989	-4.26567	Raw Data 1	0.50351
S1-HP-48	236	2016-08-22	48	O020	AP048_O020	O	020		HP_RSPO3_01	0.0584909	5129	-1.2329	-0.457317	-1.27053	-6.29128	-0.543313	-4.44861	Raw Data 1	0.47318
S1-HP-48	236	2016-08-22	48	O021	AP048_O021	O	021		HP_KRTAP3-3_01	0.225687	4874	-0.6465	-0.145748	1.99144	5.24474	0.36288	3.70859	Raw Data 1	1.82575
S1-HP-48	236	2016-08-22	48	O022	AP048_O022	O	022		Empty	0.160829	5596	-0.7936	-0.266611	0.726069	0.769732	0.011353	0.544283	Raw Data 1	1.30106
S1-HP-48	236	2016-08-22	48	O023	AP048_O023	O	023		HP_KRTAP2-4_01	0.0589507	5089	-1.2295	-0.45646	-1.26157	-6.25956	-0.540821	-4.42618	Raw Data 1	0.47689
S1-HP-48	236	2016-08-22	48	O024	AP048_O024	O	024		Empty	0.550524	5631	-0.2592	0.459581	8.32896	27.6574	2.12347	19.5568	Raw Data 1	4.45358
S1-HP-48	236	2016-08-22	48	P001	AP048_P001	P	001		Luciferase	0	112	#NAME?	-0.566314	-2.41168	-10.327	-0.860329	-7.30227	Raw Data 1	0
S1-HP-48	236	2016-08-22	48	P002	AP048_P002	P	002		HP_C14orf43_01	0.24083	5398	-0.6183	-0.11753	2.28687	6.28953	0.444952	4.44737	Raw Data 1	1.94825
S1-HP-48	236	2016-08-22	48	P003	AP048_P003	P	003		Empty	0.576161	5554	-0.2395	0.507356	8.82914	29.4263	2.26242	20.8076	Raw Data 1	4.66098
S1-HP-48	236	2016-08-22	48	P004	AP048_P004	P	004		HP_YTHDC1_01	0	129	#NAME?	-0.566314	-2.41168	-10.327	-0.860329	-7.30227	Raw Data 1	0
S1-HP-48	236	2016-08-22	48	P005	AP048_P005	P	005		HP_C10orf75_01	0.380791	4727	-0.4193	0.143286	5.0175	15.9464	1.20353	11.2758	Raw Data 1	3.08049
S1-HP-48	236	2016-08-22	48	P006	AP048_P006	P	006		HP_C22orf32_01	0.0936505	5339	-1.0285	-0.391798	-0.584577	-3.86538	-0.35275	-2.73324	Raw Data 1	0.75761
S1-HP-48	236	2016-08-22	48	P007	AP048_P007	P	007		HP_CEACAM21_01	0.353883	5369	-0.4511	0.093143	4.49253	14.0899	1.05769	9.96304	Raw Data 1	2.86282
S1-HP-48	236	2016-08-22	48	P008	AP048_P008	P	008		HP_CENPL_01	0.0848356	4715	-1.0714	-0.408224	-0.756553	-4.47358	-0.400526	-3.1633	Raw Data 1	0.6863
S1-HP-48	236	2016-08-22	48	P009	AP048_P009	P	009		HP_C3orf25_01	0.165077	5452	-0.7823	-0.258695	0.808945	1.06282	0.034376	0.751529	Raw Data 1	1.33543
S1-HP-48	236	2016-08-22	48	P010	AP048_P010	P	010		HP_ZNF845_01	0.191338	5749	-0.7182	-0.209759	1.32129	2.87472	0.176707	2.03273	Raw Data 1	1.54787
S1-HP-48	236	2016-08-22	48	P011	AP048_P011	P	011		HP_KLHL13_01	0.30463	4924	-0.5162	0.001361	3.53161	10.6916	0.790745	7.56008	Raw Data 1	2.46437
S1-HP-48	236	2016-08-22	48	P012	AP048_P012	P	012		HP_IFT20_01	0.0351062	5697	-1.4546	-0.500894	-1.72677	-7.90475	-0.670056	-5.5895	Raw Data 1	0.284
S1-HP-48	236	2016-08-22	48	P013	AP048_P013	P	013		HP_RPS19BP1_01	0.935412	4490	-0.029	1.17681	15.8381	54.2135	4.20954	38.3347	Raw Data 1	7.56722
S1-HP-48	236	2016-08-22	48	P014	AP048_P014	P	014		HP_TMEM41A_01	0.213828	5612	-0.6699	-0.167849	1.76006	4.42645	0.2986	3.12997	Raw Data 1	1.72981
S1-HP-48	236	2016-08-22	48	P015	AP048_P015	P	015		HP_PLXNA4_01	0.232019	3879	-0.6345	-0.13395	2.11496	5.68157	0.397195	4.01748	Raw Data 1	1.87697
S1-HP-48	236	2016-08-22	48	P016	AP048_P016	P	016		HP_C15orf42_01	8.05687	422	0.9062	14.4476	154.777	545.572	42.8073	385.777	Raw Data 1	65.1779
S1-HP-48	236	2016-08-22	48	P017	AP048_P017	P	017		HP_ZNF830_01	0.0546448	1830	-1.2625	-0.464484	-1.34557	-6.55665	-0.564158	-4.63625	Raw Data 1	0.44206
S1-HP-48	236	2016-08-22	48	P018	AP048_P018	P	018		HP_DCAF15_01	0	4013	#NAME?	-0.566314	-2.41168	-10.327	-0.860329	-7.30227	Raw Data 1	0
S1-HP-48	236	2016-08-22	48	P019	AP048_P019	P	019		HP_SLFN11_01	0.22482	4448	-0.6482	-0.147364	1.97452	5.18491	0.35818	3.66628	Raw Data 1	1.81873
S1-HP-48	236	2016-08-22	48	P020	AP048_P020	P	020		HP_SAMD1_01	0.261727	4967	-0.5822	-0.078588	2.69458	7.73139	0.558214	5.46692	Raw Data 1	2.1173
S1-HP-48	236	2016-08-22	48	P021	AP048_P021	P	021		HP_CHURC1_01	1.33714	5609	0.1262	1.92542	23.6757	81.9312	6.38686	57.9341	Raw Data 1	10.8171
S1-HP-48	236	2016-08-22	48	P022	AP048_P022	P	022		Empty	0.178221	5611	-0.749	-0.234201	1.06539	1.96974	0.105618	1.39281	Raw Data 1	1.44176
S1-HP-48	236	2016-08-22	48	P023	AP048_P023	P	023		HP_DEPDC7_01	0.771917	5441	-0.1124	0.872144	12.6483	42.9328	3.32341	30.3581	Raw Data 1	6.24459
S1-HP-48	236	2016-08-22	48	P024	AP048_P024	P	024		Luciferase	2.90698	172	0.4634	4.8508	54.303	190.245	14.8953	134.524	Raw Data 1	23.5166
S2-HP-48	236	2016-08-22	48	A001	AP048_A001	A	001		Empty	0.30881	5505	-0.5103	-0.074864	0.729368	5.74866	0.388826	4.06492	Raw Data 1	1.86271
S2-HP-48	236	2016-08-22	48	A002	AP048_A002	A	002		HP_FAM105B_01	0.036503	5479	-1.4377	-0.641304	-0.659285	-1.07937	-0.765986	-0.763233	Raw Data 1	0.22018
S2-HP-48	236	2016-08-22	48	A003	AP048_A003	A	003	NEG	NEG	0.0887626	5633	-1.0518	-0.532596	-0.392783	0.231024	-0.544361	0.163358	Raw Data 1	0.53541
S2-HP-48	236	2016-08-22	48	A004	AP048_A004	A	004		HP_KIAA2013_01	0	2555	#NAME?	-0.717236	-0.845435	-1.99468	-0.92079	-1.41045	Raw Data 1	0
S2-HP-48	236	2016-08-22	48	A005	AP048_A005	A	005		HP_EFCAB7_01	0.335696	5362	-0.4741	-0.018938	0.866472	6.42281	0.502843	4.54161	Raw Data 1	2.02488
S2-HP-48	236	2016-08-22	48	A006	AP048_A006	A	006		HP_UCN2_01	0.263803	5307	-0.5787	-0.168487	0.499848	4.62011	0.197956	3.26691	Raw Data 1	1.59123
S2-HP-48	236	2016-08-22	48	A007	AP048_A007	A	007		HP_L3MBTL3_01	0.103538	5795	-0.9849	-0.501862	-0.317437	0.6015	-0.481703	0.425325	Raw Data 1	0.62453
S2-HP-48	236	2016-08-22	48	A008	AP048_A008	A	008		HP_ZSWIM1_01	0.0207771	4813	-1.6824	-0.674016	-0.739481	-1.4737	-0.832677	-1.04206	Raw Data 1	0.12533
S2-HP-48	236	2016-08-22	48	A009	AP048_A009	A	009		HP_PHF5A_01	0.367872	1631	-0.4343	0.047994	1.03056	7.22963	0.6393	5.11212	Raw Data 1	2.21897
S2-HP-48	236	2016-08-22	48	A010	AP048_A010	A	010		HP_SNX21_01	0.274574	5463	-0.5613	-0.14608	0.55478	4.89021	0.243637	3.4579	Raw Data 1	1.65621
S2-HP-48	236	2016-08-22	48	A011	AP048_A011	A	011		HP_MGC16121_01	0.470633	5312	-0.3273	0.261751	1.55459	9.80632	1.07509	6.93411	Raw Data 1	2.83881
S2-HP-48	236	2016-08-22	48	A012	AP048_A012	A	012		HP_SYS1_01	1.07112	5695	0.0298	1.51084	4.6168	24.8633	3.62164	17.581	Raw Data 1	6.46086
S2-HP-48	236	2016-08-22	48	A013	AP048_A013	A	013		HP_ZNF503_01	0.172513	5217	-0.7632	-0.358383	0.034309	2.33104	-0.189189	1.6483	Raw Data 1	1.04058
S2-HP-48	236	2016-08-22	48	A014	AP048_A014	A	014		HP_EMILIN3_01	0.0560433	5353	-1.2515	-0.600657	-0.559637	-0.589405	-0.683119	-0.416772	Raw Data 1	0.33805
S2-HP-48	236	2016-08-22	48	A015	AP048_A015	A	015		HP_LRCH3_01	0.10925	5492	-0.9616	-0.48998	-0.288307	0.744734	-0.457478	0.526607	Raw Data 1	0.65898
S2-HP-48	236	2016-08-22	48	A016	AP048_A016	A	016		HP_FBF1_01	0	4859	#NAME?	-0.717236	-0.845435	-1.99468	-0.92079	-1.41045	Raw Data 1	0
S2-HP-48	236	2016-08-22	48	A017	AP048_A017	A	017		HP_KLHL22_01	0.180538	5539	-0.7434	-0.34169	0.075233	2.53227	-0.155156	1.79058	Raw Data 1	1.08899
S2-HP-48	236	2016-08-22	48	A018	AP048_A018	A	018		HP_COL27A1_01	0.21846	5493	-0.6606	-0.262806	0.268619	3.48315	0.005664	2.46296	Raw Data 1	1.31773
S2-HP-48	236	2016-08-22	48	A019	AP048_A019	A	019		HP_MINA_01	0.104112	3842	-0.9825	-0.500666	-0.314505	0.615916	-0.479265	0.435518	Raw Data 1	0.628
S2-HP-48	236	2016-08-22	48	A020	AP048_A020	A	020		HP_ATCAY_01	0.445434	5388	-0.3512	0.209334	1.42609	9.17448	0.968227	6.48733	Raw Data 1	2.68682
S2-HP-48	236	2016-08-22	48	A021	AP048_A021	A	021		HP_CCDC142_01	0.366159	5189	-0.4363	0.04443	1.02182	7.18667	0.632034	5.08175	Raw Data 1	2.20864
S2-HP-48	236	2016-08-22	48	A022	AP048_A022	A	022	NEG	NEG	0.0526408	5699	-1.2787	-0.607735	-0.576989	-0.674722	-0.697548	-0.477101	Raw Data 1	0.31752
S2-HP-48	236	2016-08-22	48	A023	AP048_A023	A	023		HP_TMEM25_01	0.0467508	4278	-1.3302	-0.619987	-0.607025	-0.822413	-0.722527	-0.581534	Raw Data 1	0.282
S2-HP-48	236	2016-08-22	48	A024	AP048_A024	A	024		Empty	0.229277	5670	-0.6396	-0.240305	0.323781	3.75438	0.051538	2.65475	Raw Data 1	1.38298
S2-HP-48	236	2016-08-22	48	B001	AP048_B001	B	001		Empty	0.389243	5652	-0.4098	0.092448	1.13954	7.76549	0.729928	5.49103	Raw Data 1	2.34787
S2-HP-48	236	2016-08-22	48	B002	AP048_B002	B	002		HP_PRDM6_01	0.193458	5686	-0.7134	-0.314815	0.141118	2.85622	-0.100366	2.01966	Raw Data 1	1.16692
S2-HP-48	236	2016-08-22	48	B003	AP048_B003	B	003	MOV10	Empty	1.00061	3298	0.0003	1.36418	4.25724	23.0953	3.32263	16.3308	Raw Data 1	6.03556
S2-HP-48	236	2016-08-22	48	B004	AP048_B004	B	004		HP_OLFM2_01	0.23453	5543	-0.6298	-0.229378	0.35057	3.88611	0.073815	2.74789	Raw Data 1	1.41466
S2-HP-48	236	2016-08-22	48	B005	AP048_B005	B	005		HP_MICALL1_01	0.55371	5418	-0.2567	0.434564	1.97825	11.8895	1.42741	8.40712	Raw Data 1	3.33992
S2-HP-48	236	2016-08-22	48	B006	AP048_B006	B	006		HP_ORAI3_01	0.199159	4519	-0.7008	-0.302955	0.170193	2.99919	-0.076187	2.12075	Raw Data 1	1.20131
S2-HP-48	236	2016-08-22	48	B007	AP048_B007	B	007		HP_CTA-221G9.4_01	0.0380518	5256	-1.4196	-0.638082	-0.651387	-1.04054	-0.759418	-0.735773	Raw Data 1	0.22952
S2-HP-48	236	2016-08-22	48	B008	AP048_B008	B	008		HP_TMEM44_01	0.159642	3132	-0.7969	-0.385156	-0.031325	2.00832	-0.243771	1.42009	Raw Data 1	0.96295
S2-HP-48	236	2016-08-22	48	B009	AP048_B009	B	009		HP_FAM207A_01	0.155952	5771	-0.807	-0.392832	-0.050144	1.91579	-0.259421	1.35466	Raw Data 1	0.94069
S2-HP-48	236	2016-08-22	48	B010	AP048_B010	B	010		HP_NAPRT1_01	0.285334	5257	-0.5446	-0.123699	0.609648	5.16	0.289266	3.64867	Raw Data 1	1.72111
S2-HP-48	236	2016-08-22	48	B011	AP048_B011	B	011		HP_DNAJC14_01	0.321816	5904	-0.4924	-0.047811	0.795691	6.07477	0.44398	4.29551	Raw Data 1	1.94116
S2-HP-48	236	2016-08-22	48	B012	AP048_B012	B	012		HP_MYADM_01	0.237342	5056	-0.6246	-0.223529	0.364909	3.95661	0.08574	2.79774	Raw Data 1	1.43162
S2-HP-48	236	2016-08-22	48	B013	AP048_B013	B	013		HP_CCDC97_01	0.400729	5490	-0.3971	0.11634	1.19811	8.05349	0.778638	5.69468	Raw Data 1	2.41716
S2-HP-48	236	2016-08-22	48	B014	AP048_B014	B	014		HP_NLRP12_01	0.242854	5353	-0.6147	-0.212062	0.393021	4.09484	0.109118	2.89549	Raw Data 1	1.46487
S2-HP-48	236	2016-08-22	48	B015	AP048_B015	B	015		HP_EXOC3L2_01	0.0741015	5398	-1.1302	-0.563093	-0.467548	-0.136601	-0.606537	-0.096591	Raw Data 1	0.44697
S2-HP-48	236	2016-08-22	48	B016	AP048_B016	B	016		HP_ATPAF2_01	0.0357398	2798	-1.4468	-0.642891	-0.663177	-1.09851	-0.769223	-0.776764	Raw Data 1	0.21558
S2-HP-48	236	2016-08-22	48	B017	AP048_B017	B	017		HP_FER1L5_01	0.654426	5501	-0.1841	0.644069	2.49187	14.4149	1.85453	10.1929	Raw Data 1	3.94744
S2-HP-48	236	2016-08-22	48	B018	AP048_B018	B	018		HP_TDRD12_01	0.0697999	4298	-1.1561	-0.572041	-0.489485	-0.244462	-0.624779	-0.172861	Raw Data 1	0.42103
S2-HP-48	236	2016-08-22	48	B019	AP048_B019	B	019		HP_ATPBD3_01	0.277441	5767	-0.5568	-0.140118	0.569396	4.96208	0.255793	3.50872	Raw Data 1	1.67349
S2-HP-48	236	2016-08-22	48	B020	AP048_B020	B	020		HP_NEXN_01	0.0447127	4473	-1.3496	-0.624226	-0.617419	-0.873517	-0.73117	-0.61767	Raw Data 1	0.2697
S2-HP-48	236	2016-08-22	48	B021	AP048_B021	B	021		HP_C5orf30_01	0.354742	5356	-0.4501	0.020682	0.963603	6.9004	0.583617	4.87932	Raw Data 1	2.13977
S2-HP-48	236	2016-08-22	48	B022	AP048_B022	B	022	MOV10	Empty	0.782918	2810	-0.1063	0.911351	3.14712	17.6368	2.39944	12.4711	Raw Data 1	4.72249
S2-HP-48	236	2016-08-22	48	B023	AP048_B023	B	023		HP_FAM110B_01	0.811594	3450	-0.0907	0.971002	3.29336	18.3558	2.52105	12.9795	Raw Data 1	4.89546
S2-HP-48	236	2016-08-22	48	B024	AP048_B024	B	024		Empty	0.373267	5626	-0.428	0.059216	1.05807	7.3649	0.662177	5.20777	Raw Data 1	2.25151
S2-HP-48	236	2016-08-22	48	C001	AP048_C001	C	001		Empty	0.265534	5649	-0.5759	-0.164886	0.508676	4.66352	0.205297	3.2976	Raw Data 1	1.60167
S2-HP-48	236	2016-08-22	48	C002	AP048_C002	C	002		HP_TSR2_01	0	5033	#NAME?	-0.717236	-0.845435	-1.99468	-0.92079	-1.41045	Raw Data 1	0
S2-HP-48	236	2016-08-22	48	C003	AP048_C003	C	003	KIF11	KIF11	0	255	#NAME?	-0.717236	-0.845435	-1.99468	-0.92079	-1.41045	Raw Data 1	0
S2-HP-48	236	2016-08-22	48	C004	AP048_C004	C	004		HP_C9orf69_01	0.440684	5673	-0.3559	0.199453	1.40187	9.05536	0.948082	6.40311	Raw Data 1	2.65816
S2-HP-48	236	2016-08-22	48	C005	AP048_C005	C	005		HP_ACRBP_01	0.142476	5615	-0.8463	-0.420865	-0.118869	1.57786	-0.316573	1.11572	Raw Data 1	0.8594
S2-HP-48	236	2016-08-22	48	C006	AP048_C006	C	006		HP_VWA5B2_01	0.352243	5394	-0.4532	0.015483	0.950858	6.83774	0.573019	4.83501	Raw Data 1	2.1247
S2-HP-48	236	2016-08-22	48	C007	AP048_C007	C	007		HP_C14orf142_01	0.329815	3032	-0.4817	-0.03117	0.836485	6.27536	0.477905	4.43735	Raw Data 1	1.98941
S2-HP-48	236	2016-08-22	48	C008	AP048_C008	C	008		HP_PHLDB2_01	0.270222	5551	-0.5683	-0.155134	0.532582	4.78106	0.225178	3.38072	Raw Data 1	1.62995
S2-HP-48	236	2016-08-22	48	C009	AP048_C009	C	009		HP_ADO_01	0.12215	2456	-0.9131	-0.463146	-0.222522	1.0682	-0.402771	0.755331	Raw Data 1	0.7368
S2-HP-48	236	2016-08-22	48	C010	AP048_C010	C	010		HP_LACRT_01	0.0400802	4990	-1.3971	-0.633863	-0.641043	-0.989678	-0.750816	-0.699808	Raw Data 1	0.24176
S2-HP-48	236	2016-08-22	48	C011	AP048_C011	C	011		HP_C3orf39_01	0.196113	5609	-0.7075	-0.30929	0.154661	2.92282	-0.089104	2.06674	Raw Data 1	1.18294
S2-HP-48	236	2016-08-22	48	C012	AP048_C012	C	012		HP_CCDC120_01	0.165494	4834	-0.7812	-0.372982	-0.001483	2.15505	-0.218954	1.52385	Raw Data 1	0.99825
S2-HP-48	236	2016-08-22	48	C013	AP048_C013	C	013		HP_FAM73B_01	0.232766	5585	-0.6331	-0.233047	0.341576	3.84188	0.066336	2.71662	Raw Data 1	1.40402
S2-HP-48	236	2016-08-22	48	C014	AP048_C014	C	014		HP_FAM181A_01	0	5055	#NAME?	-0.717236	-0.845435	-1.99468	-0.92079	-1.41045	Raw Data 1	0
S2-HP-48	236	2016-08-22	48	C015	AP048_C015	C	015		HP_PLXDC2_01	0.672834	1189	-0.1721	0.682361	2.58574	14.8765	1.9326	10.5193	Raw Data 1	4.05847
S2-HP-48	236	2016-08-22	48	C016	AP048_C016	C	016		HP_KRTAP9-9_01	0.0904364	4423	-1.0437	-0.529114	-0.384247	0.272991	-0.537263	0.193034	Raw Data 1	0.5455
S2-HP-48	236	2016-08-22	48	C017	AP048_C017	C	017		HP_RNFT2_01	0.142857	3500	-0.8451	-0.420071	-0.116923	1.58743	-0.314955	1.12248	Raw Data 1	0.8617
S2-HP-48	236	2016-08-22	48	C018	AP048_C018	C	018		HP_HIST1H2BK_01	0.592044	5405	-0.2276	0.514305	2.17374	12.8507	1.58998	9.08681	Raw Data 1	3.57115
S2-HP-48	236	2016-08-22	48	C019	AP048_C019	C	019		HP_NFATC2IP_01	0.498703	5013	-0.3022	0.320142	1.69774	10.5102	1.19413	7.43182	Raw Data 1	3.00813
S2-HP-48	236	2016-08-22	48	C020	AP048_C020	C	020		HP_HIST1H2AH_01	0	3670	#NAME?	-0.717236	-0.845435	-1.99468	-0.92079	-1.41045	Raw Data 1	0
S2-HP-48	236	2016-08-22	48	C021	AP048_C021	C	021		HP_CEP89_01	0.24321	4934	-0.614	-0.211322	0.394836	4.10376	0.110627	2.9018	Raw Data 1	1.46702
S2-HP-48	236	2016-08-22	48	C022	AP048_C022	C	022	KIF11	KIF11	0.729927	137	-0.1367	0.801122	2.87689	16.3081	2.17472	11.5315	Raw Data 1	4.40285
S2-HP-48	236	2016-08-22	48	C023	AP048_C023	C	023		HP_C9orf100_01	0.0536961	5587	-1.2701	-0.60554	-0.571607	-0.648262	-0.693073	-0.45839	Raw Data 1	0.32389
S2-HP-48	236	2016-08-22	48	C024	AP048_C024	C	024		Empty	0.422015	5687	-0.3747	0.160619	1.30667	8.58725	0.86891	6.0721	Raw Data 1	2.54555
S2-HP-48	236	2016-08-22	48	D001	AP048_D001	D	001		Empty	0.266525	5628	-0.5743	-0.162825	0.513729	4.68836	0.209499	3.31517	Raw Data 1	1.60765
S2-HP-48	236	2016-08-22	48	D002	AP048_D002	D	002		HP_CCDC102A_01	0.249904	5202	-0.6022	-0.197398	0.42897	4.2716	0.139014	3.02048	Raw Data 1	1.5074
S2-HP-48	236	2016-08-22	48	D003	AP048_D003	D	003	TOMM40	Empty	0.0638162	3134	-1.1951	-0.584488	-0.519999	-0.394502	-0.650155	-0.278955	Raw Data 1	0.38493
S2-HP-48	236	2016-08-22	48	D004	AP048_D004	D	004		HP_CENPBD1_01	0.44905	5790	-0.3477	0.216856	1.44453	9.26514	0.983561	6.55145	Raw Data 1	2.70863
S2-HP-48	236	2016-08-22	48	D005	AP048_D005	D	005		HP_LRRCC1_01	0	5769	#NAME?	-0.717236	-0.845435	-1.99468	-0.92079	-1.41045	Raw Data 1	0
S2-HP-48	236	2016-08-22	48	D006	AP048_D006	D	006		HP_HELB_01	0.476359	5668	-0.3221	0.273661	1.58379	9.94989	1.09937	7.03564	Raw Data 1	2.87335
S2-HP-48	236	2016-08-22	48	D007	AP048_D007	D	007		HP_KIAA1755_01	0.0954654	4190	-1.0202	-0.518653	-0.358601	0.399093	-0.515936	0.282202	Raw Data 1	0.57584
S2-HP-48	236	2016-08-22	48	D008	AP048_D008	D	008		HP_C2orf39_01	0.0267953	3732	-1.5719	-0.661497	-0.70879	-1.32279	-0.807155	-0.935356	Raw Data 1	0.16163
S2-HP-48	236	2016-08-22	48	D009	AP048_D009	D	009		HP_ITPRIP_01	0.07249	5518	-1.1397	-0.566446	-0.475766	-0.177008	-0.613371	-0.125164	Raw Data 1	0.43725
S2-HP-48	236	2016-08-22	48	D010	AP048_D010	D	010		HP_BPIFB1_01	0.10745	5584	-0.9688	-0.493724	-0.297486	0.699601	-0.465112	0.494693	Raw Data 1	0.64813
S2-HP-48	236	2016-08-22	48	D011	AP048_D011	D	011		HP_UNK_01	0.115785	5182	-0.9363	-0.476385	-0.254978	0.908613	-0.429762	0.642486	Raw Data 1	0.69841
S2-HP-48	236	2016-08-22	48	D012	AP048_D012	D	012		HP_C12orf65_01	0.346121	3467	-0.4608	0.002747	0.919635	6.68421	0.547053	4.72645	Raw Data 1	2.08777
S2-HP-48	236	2016-08-22	48	D013	AP048_D013	D	013		HP_C15orf57_01	0.0533239	5626	-1.2731	-0.606314	-0.573506	-0.657595	-0.694652	-0.46499	Raw Data 1	0.32164
S2-HP-48	236	2016-08-22	48	D014	AP048_D014	D	014		HP_UBXN11_01	0	5534	#NAME?	-0.717236	-0.845435	-1.99468	-0.92079	-1.41045	Raw Data 1	0
S2-HP-48	236	2016-08-22	48	D015	AP048_D015	D	015		HP_C15orf23_01	0.0926441	5397	-1.0332	-0.524522	-0.372989	0.328349	-0.527901	0.232178	Raw Data 1	0.55882
S2-HP-48	236	2016-08-22	48	D016	AP048_D016	D	016		HP_RSAD2_01	0.0694927	5756	-1.1581	-0.57268	-0.491051	-0.252165	-0.626082	-0.178308	Raw Data 1	0.41917
S2-HP-48	236	2016-08-22	48	D017	AP048_D017	D	017		HP_BMF_01	0.365965	5465	-0.4366	0.044027	1.02083	7.18181	0.631212	5.07831	Raw Data 1	2.20747
S2-HP-48	236	2016-08-22	48	D018	AP048_D018	D	018		HP_ANKRD44_01	0.199147	3515	-0.7008	-0.302981	0.170129	2.99887	-0.076241	2.12052	Raw Data 1	1.20123
S2-HP-48	236	2016-08-22	48	D019	AP048_D019	D	019		HP_GADD45GIP1_01	0	5328	#NAME?	-0.717236	-0.845435	-1.99468	-0.92079	-1.41045	Raw Data 1	0
S2-HP-48	236	2016-08-22	48	D020	AP048_D020	D	020		HP_FAM113B_01	0.022899	4367	-1.6402	-0.669602	-0.72866	-1.42049	-0.823679	-1.00444	Raw Data 1	0.13812
S2-HP-48	236	2016-08-22	48	D021	AP048_D021	D	021		HP_ZNF835_01	0.189459	5806	-0.7225	-0.323132	0.120728	2.75596	-0.117323	1.94876	Raw Data 1	1.1428
S2-HP-48	236	2016-08-22	48	D022	AP048_D022	D	022	TOMM40	Empty	0.220126	3180	-0.6573	-0.259341	0.277115	3.52492	0.012729	2.4925	Raw Data 1	1.32778
S2-HP-48	236	2016-08-22	48	D023	AP048_D023	D	023		HP_C12orf23_01	0.692042	5491	-0.1599	0.722314	2.68369	15.3581	2.01405	10.8598	Raw Data 1	4.17433
S2-HP-48	236	2016-08-22	48	D024	AP048_D024	D	024		Empty	0.284293	5628	-0.5462	-0.125864	0.60434	5.13389	0.284852	3.63021	Raw Data 1	1.71483
S2-HP-48	236	2016-08-22	48	E001	AP048_E001	E	001		Empty	0.0875657	5710	-1.0577	-0.535086	-0.398887	0.20101	-0.549437	0.142135	Raw Data 1	0.52819
S2-HP-48	236	2016-08-22	48	E002	AP048_E002	E	002		HP_MIDN_01	0.0732064	5464	-1.1355	-0.564955	-0.472113	-0.159044	-0.610333	-0.112461	Raw Data 1	0.44157
S2-HP-48	236	2016-08-22	48	E003	AP048_E003	E	003	eGFP	eGFP	0.102459	4880	-0.9894	-0.504106	-0.322937	0.574457	-0.486277	0.406202	Raw Data 1	0.61802
S2-HP-48	236	2016-08-22	48	E004	AP048_E004	E	004		HP_ATPBD4_01	0.0571102	5253	-1.2433	-0.598438	-0.554197	-0.562653	-0.678594	-0.397856	Raw Data 1	0.34448
S2-HP-48	236	2016-08-22	48	E005	AP048_E005	E	005		HP_MRPL43_01	0.256269	5463	-0.5913	-0.184157	0.461432	4.43122	0.166009	3.13334	Raw Data 1	1.54579
S2-HP-48	236	2016-08-22	48	E006	AP048_E006	E	006		HP_C9orf140_01	0.767544	912	-0.1149	0.879371	3.06872	17.2513	2.33424	12.1985	Raw Data 1	4.62975
S2-HP-48	236	2016-08-22	48	E007	AP048_E007	E	007		HP_TMEM185A_01	0.0554631	5409	-1.256	-0.601864	-0.562596	-0.603954	-0.685579	-0.42706	Raw Data 1	0.33455
S2-HP-48	236	2016-08-22	48	E008	AP048_E008	E	008		HP_GLB1L2_01	0.102438	4881	-0.9895	-0.504149	-0.323044	0.57393	-0.486366	0.40583	Raw Data 1	0.6179
S2-HP-48	236	2016-08-22	48	E009	AP048_E009	E	009		HP_ATOH8_01	0.0957854	4176	-1.0187	-0.517988	-0.356969	0.407118	-0.514579	0.287876	Raw Data 1	0.57777
S2-HP-48	236	2016-08-22	48	E010	AP048_E010	E	010		HP_C16orf45_01	0.254276	4326	-0.5947	-0.188303	0.451269	4.38124	0.157557	3.09801	Raw Data 1	1.53377
S2-HP-48	236	2016-08-22	48	E011	AP048_E011	E	011		HP_C12orf34_01	0.336367	5054	-0.4732	-0.017541	0.869897	6.43965	0.505691	4.55352	Raw Data 1	2.02893
S2-HP-48	236	2016-08-22	48	E012	AP048_E012	E	012		HP_TMEM116_01	0.214439	5596	-0.6687	-0.271171	0.248114	3.38232	-0.011388	2.39167	Raw Data 1	1.29347
S2-HP-48	236	2016-08-22	48	E013	AP048_E013	E	013		HP_CIRH1A_01	0.204592	4399	-0.6891	-0.291654	0.197898	3.13542	-0.053147	2.21707	Raw Data 1	1.23408
S2-HP-48	236	2016-08-22	48	E014	AP048_E014	E	014		HP_WDR34_01	0.260514	5374	-0.5842	-0.175328	0.483075	4.53764	0.184008	3.20859	Raw Data 1	1.57139
S2-HP-48	236	2016-08-22	48	E015	AP048_E015	E	015		HP_LRP11_01	0	478	#NAME?	-0.717236	-0.845435	-1.99468	-0.92079	-1.41045	Raw Data 1	0
S2-HP-48	236	2016-08-22	48	E016	AP048_E016	E	016		HP_FAM86B1_01	0.282785	5658	-0.5485	-0.129	0.596653	5.0961	0.278459	3.60349	Raw Data 1	1.70573
S2-HP-48	236	2016-08-22	48	E017	AP048_E017	E	017		HP_ALG10_01	0.853956	5738	-0.0686	1.05912	3.50938	19.4181	2.7007	13.7306	Raw Data 1	5.15098
S2-HP-48	236	2016-08-22	48	E018	AP048_E018	E	018		HP_C21orf119_01	0.268817	5208	-0.5705	-0.158056	0.52542	4.74585	0.219222	3.35582	Raw Data 1	1.62148
S2-HP-48	236	2016-08-22	48	E019	AP048_E019	E	019		HP_FAM104A_01	0.739523	1217	-0.131	0.821084	2.92583	16.5487	2.21541	11.7017	Raw Data 1	4.46073
S2-HP-48	236	2016-08-22	48	E020	AP048_E020	E	020		HP_UBL7_01	0.08371	5973	-1.0772	-0.543106	-0.418549	0.104331	-0.565789	0.073773	Raw Data 1	0.50493
S2-HP-48	236	2016-08-22	48	E021	AP048_E021	E	021		HP_DIRC2_01	0.1	2000	-1	-0.509221	-0.335477	0.512798	-0.496705	0.362603	Raw Data 1	0.60319
S2-HP-48	236	2016-08-22	48	E022	AP048_E022	E	022	eGFP	eGFP	0	4764	#NAME?	-0.717236	-0.845435	-1.99468	-0.92079	-1.41045	Raw Data 1	0
S2-HP-48	236	2016-08-22	48	E023	AP048_E023	E	023		HP_TMEM209_01	0.283286	5295	-0.5478	-0.127958	0.599206	5.10865	0.280582	3.61236	Raw Data 1	1.70875
S2-HP-48	236	2016-08-22	48	E024	AP048_E024	E	024		Empty	0.550622	5630	-0.2591	0.42814	1.9625	11.812	1.41431	8.35236	Raw Data 1	3.3213
S2-HP-48	236	2016-08-22	48	F001	AP048_F001	F	001		Empty	0.313589	5740	-0.5036	-0.064924	0.753737	5.86848	0.409092	4.14965	Raw Data 1	1.89154
S2-HP-48	236	2016-08-22	48	F002	AP048_F002	F	002		HP_FAM114A1_01	0.915822	5132	-0.0382	1.18781	3.82488	20.9693	2.96307	14.8276	Raw Data 1	5.52415
S2-HP-48	236	2016-08-22	48	F003	AP048_F003	F	003	SETDB1	Empty	1.77104	5477	0.2482	2.9668	8.18614	42.4138	6.58993	29.9911	Raw Data 1	10.6828
S2-HP-48	236	2016-08-22	48	F004	AP048_F004	F	004		HP_C20orf72_01	0.493151	5475	-0.307	0.308592	1.66943	10.371	1.17058	7.33337	Raw Data 1	2.97464
S2-HP-48	236	2016-08-22	48	F005	AP048_F005	F	005		HP_TANC1_01	0.0774443	5165	-1.111	-0.55614	-0.450501	-0.05278	-0.59236	-0.037321	Raw Data 1	0.46714
S2-HP-48	236	2016-08-22	48	F006	AP048_F006	F	006		HP_TIFA_01	0.0915248	5463	-1.0385	-0.52685	-0.378697	0.300284	-0.532647	0.212333	Raw Data 1	0.55207
S2-HP-48	236	2016-08-22	48	F007	AP048_F007	F	007		HP_FHDC1_01	0.0573723	1743	-1.2413	-0.597893	-0.55286	-0.55608	-0.677483	-0.393208	Raw Data 1	0.34606
S2-HP-48	236	2016-08-22	48	F008	AP048_F008	F	008		HP_TIMM50_01	0.057971	1725	-1.2368	-0.596647	-0.549807	-0.541069	-0.674944	-0.382594	Raw Data 1	0.34968
S2-HP-48	236	2016-08-22	48	F009	AP048_F009	F	009		HP_ZC3H12C_01	0.3861	518	-0.4133	0.085911	1.12352	7.68669	0.716602	5.43531	Raw Data 1	2.32892
S2-HP-48	236	2016-08-22	48	F010	AP048_F010	F	010		HP_ASB16_01	0.0350385	5708	-1.4555	-0.64435	-0.666753	-1.1161	-0.772197	-0.789198	Raw Data 1	0.21135
S2-HP-48	236	2016-08-22	48	F011	AP048_F011	F	011		HP_CCDC65_01	0.346589	5482	-0.4602	0.003721	0.922023	6.69595	0.549039	4.73475	Raw Data 1	2.09059
S2-HP-48	236	2016-08-22	48	F012	AP048_F012	F	012		HP_ANKRD40_01	0.0186637	5358	-1.729	-0.678412	-0.750258	-1.52669	-0.84164	-1.07953	Raw Data 1	0.11258
S2-HP-48	236	2016-08-22	48	F013	AP048_F013	F	013		HP_DUOXA1_01	0.0560015	5357	-1.2518	-0.600744	-0.559851	-0.590454	-0.683296	-0.417514	Raw Data 1	0.3378
S2-HP-48	236	2016-08-22	48	F014	AP048_F014	F	014		HP_CDKN2AIPNL_01	0.0573285	5233	-1.2416	-0.597984	-0.553084	-0.55718	-0.677669	-0.393986	Raw Data 1	0.3458
S2-HP-48	236	2016-08-22	48	F015	AP048_F015	F	015		HP_C1orf201_01	0.98761	5569	-0.0054	1.33714	4.19096	22.7694	3.26751	16.1004	Raw Data 1	5.95717
S2-HP-48	236	2016-08-22	48	F016	AP048_F016	F	016		HP_LRP5L_01	0.0183824	5440	-1.7356	-0.678998	-0.751693	-1.53374	-0.842833	-1.08452	Raw Data 1	0.11088
S2-HP-48	236	2016-08-22	48	F017	AP048_F017	F	017		HP_MCU_01	0.0484614	4127	-1.3146	-0.616429	-0.598302	-0.779521	-0.715273	-0.551205	Raw Data 1	0.29231
S2-HP-48	236	2016-08-22	48	F018	AP048_F018	F	018		HP_IGLL3_01	1.22781	5294	0.0891	1.83678	5.41586	28.7922	4.28614	20.3592	Raw Data 1	7.406
S2-HP-48	236	2016-08-22	48	F019	AP048_F019	F	019		HP_CCDC74A_01	0.43096	5801	-0.3656	0.179226	1.35228	8.81154	0.906845	6.2307	Raw Data 1	2.59951
S2-HP-48	236	2016-08-22	48	F020	AP048_F020	F	020		HP_DDX60L_01	0	2106	#NAME?	-0.717236	-0.845435	-1.99468	-0.92079	-1.41045	Raw Data 1	0
S2-HP-48	236	2016-08-22	48	F021	AP048_F021	F	021		HP_C19orf52_01	0.110132	5448	-0.9581	-0.488144	-0.283807	0.766859	-0.453736	0.542251	Raw Data 1	0.66431
S2-HP-48	236	2016-08-22	48	F022	AP048_F022	F	022	SETDB1	Empty	1.6411	5606	0.2151	2.6965	7.52348	39.1555	6.03885	27.6871	Raw Data 1	9.89895
S2-HP-48	236	2016-08-22	48	F023	AP048_F023	F	023		HP_LYRM7_01	0.389656	5646	-0.4093	0.093308	1.14165	7.77586	0.731682	5.49836	Raw Data 1	2.35037
S2-HP-48	236	2016-08-22	48	F024	AP048_F024	F	024		Empty	0.372011	5645	-0.4294	0.056602	1.05166	7.3334	0.656849	5.1855	Raw Data 1	2.24393
S2-HP-48	236	2016-08-22	48	G001	AP048_G001	G	001		Empty	0.515006	5631	-0.2882	0.354054	1.78088	10.919	1.26327	7.72088	Raw Data 1	3.10647
S2-HP-48	236	2016-08-22	48	G002	AP048_G002	G	002		HP_SEC16B_01	0.0815993	4902	-1.0883	-0.547497	-0.429312	0.051406	-0.57474	0.036349	Raw Data 1	0.4922
S2-HP-48	236	2016-08-22	48	G003	AP048_G003	G	003		Cy3	1.09409	914	0.0391	1.55864	4.73398	25.4394	3.71908	17.9884	Raw Data 1	6.59946
S2-HP-48	236	2016-08-22	48	G004	AP048_G004	G	004		HP_KLHL6_01	0.572105	5069	-0.2425	0.472828	2.07206	12.3507	1.50542	8.73327	Raw Data 1	3.45088
S2-HP-48	236	2016-08-22	48	G005	AP048_G005	G	005		HP_ZNF469_01	0.138619	3607	-0.8582	-0.428887	-0.138534	1.48117	-0.332927	1.04734	Raw Data 1	0.83614
S2-HP-48	236	2016-08-22	48	G006	AP048_G006	G	006		HP_FAM125B_01	0.496983	5634	-0.3037	0.316563	1.68897	10.467	1.18684	7.40131	Raw Data 1	2.99775
S2-HP-48	236	2016-08-22	48	G007	AP048_G007	G	007		HP_TNRC18_02	0.197168	5579	-0.7052	-0.307097	0.160039	2.94926	-0.084631	2.08544	Raw Data 1	1.1893
S2-HP-48	236	2016-08-22	48	G008	AP048_G008	G	008		HP_ATG16L2_01	0.237877	5465	-0.6236	-0.222415	0.36764	3.97004	0.088011	2.80724	Raw Data 1	1.43485
S2-HP-48	236	2016-08-22	48	G009	AP048_G009	G	009		HP_MUM1_01	0.409277	4398	-0.388	0.134122	1.24171	8.26784	0.81489	5.84625	Raw Data 1	2.46872
S2-HP-48	236	2016-08-22	48	G010	AP048_G010	G	010		HP_FCHSD1_01	0.489254	5723	-0.3105	0.300486	1.64956	10.2732	1.15406	7.26428	Raw Data 1	2.95113
S2-HP-48	236	2016-08-22	48	G011	AP048_G011	G	011		HP_CORO6_01	0.261006	5747	-0.5833	-0.174305	0.485585	4.54998	0.186095	3.21732	Raw Data 1	1.57436
S2-HP-48	236	2016-08-22	48	G012	AP048_G012	G	012		HP_ARHGAP11B_01	0.113464	5288	-0.9451	-0.481213	-0.266814	0.850415	-0.439605	0.601334	Raw Data 1	0.68441
S2-HP-48	236	2016-08-22	48	G013	AP048_G013	G	013		HP_HSH2D_01	0.107143	5600	-0.97	-0.494362	-0.299051	0.691903	-0.466414	0.489249	Raw Data 1	0.64628
S2-HP-48	236	2016-08-22	48	G014	AP048_G014	G	014		HP_NAV2_01	0	1437	#NAME?	-0.717236	-0.845435	-1.99468	-0.92079	-1.41045	Raw Data 1	0
S2-HP-48	236	2016-08-22	48	G015	AP048_G015	G	015		HP_WDR73_01	0.166021	5421	-0.7798	-0.371887	0.001203	2.16826	-0.216721	1.53319	Raw Data 1	1.00142
S2-HP-48	236	2016-08-22	48	G016	AP048_G016	G	016		HP_C1orf94_01	0.210607	5223	-0.6765	-0.279142	0.228572	3.28624	-0.027639	2.32372	Raw Data 1	1.27036
S2-HP-48	236	2016-08-22	48	G017	AP048_G017	G	017		HP_MAEL_01	0.771553	2981	-0.1126	0.887711	3.08916	17.3518	2.35125	12.2696	Raw Data 1	4.65393
S2-HP-48	236	2016-08-22	48	G018	AP048_G018	G	018		HP_TOX2_01	0.0236911	4221	-1.6254	-0.667955	-0.72462	-1.40063	-0.82032	-0.990395	Raw Data 1	0.1429
S2-HP-48	236	2016-08-22	48	G019	AP048_G019	G	019		HP_ABHD13_01	0.619308	5490	-0.2081	0.571017	2.31278	13.5343	1.7056	9.5702	Raw Data 1	3.7356
S2-HP-48	236	2016-08-22	48	G020	AP048_G020	G	020		HP_PNMA6A_01	0.435177	5515	-0.3613	0.187997	1.37379	8.91727	0.924727	6.30546	Raw Data 1	2.62494
S2-HP-48	236	2016-08-22	48	G021	AP048_G021	G	021		HP_LTV1_01	0.056391	5320	-1.2488	-0.599934	-0.557865	-0.580688	-0.681644	-0.410608	Raw Data 1	0.34014
S2-HP-48	236	2016-08-22	48	G022	AP048_G022	G	022		Cy3	0.248756	1206	-0.6042	-0.199785	0.423118	4.24282	0.134146	3.00013	Raw Data 1	1.50047
S2-HP-48	236	2016-08-22	48	G023	AP048_G023	G	023		HP_PRPF38A_01	0.603318	663	-0.2195	0.537757	2.23124	13.1334	1.63779	9.2867	Raw Data 1	3.63916
S2-HP-48	236	2016-08-22	48	G024	AP048_G024	G	024		Empty	0.106383	5640	-0.9731	-0.495943	-0.302926	0.672849	-0.469636	0.475776	Raw Data 1	0.64169
S2-HP-48	236	2016-08-22	48	H001	AP048_H001	H	001	NEG	NEG	0.175254	5706	-0.7563	-0.352681	0.048288	2.39978	-0.177564	1.6969	Raw Data 1	1.05712
S2-HP-48	236	2016-08-22	48	H002	AP048_H002	H	002		HP_MRRF_01	0.0194932	5130	-1.7101	-0.676687	-0.746028	-1.50589	-0.838122	-1.06483	Raw Data 1	0.11758
S2-HP-48	236	2016-08-22	48	H003	AP048_H003	H	003	MOV10	Empty	0.704225	2982	-0.1523	0.747659	2.74582	15.6636	2.06572	11.0758	Raw Data 1	4.24782
S2-HP-48	236	2016-08-22	48	H004	AP048_H004	H	004		HP_SPSB4_01	0.143575	5572	-0.8429	-0.418578	-0.113262	1.60543	-0.311911	1.13521	Raw Data 1	0.86603
S2-HP-48	236	2016-08-22	48	H005	AP048_H005	H	005		HP_UMODL1_01	0.020803	4807	-1.6819	-0.673962	-0.739348	-1.47305	-0.832567	-1.0416	Raw Data 1	0.12548
S2-HP-48	236	2016-08-22	48	H006	AP048_H006	H	006		HP_CRB3_01	0.0949307	5267	-1.0226	-0.519766	-0.361328	0.385686	-0.518203	0.272721	Raw Data 1	0.57261
S2-HP-48	236	2016-08-22	48	H007	AP048_H007	H	007		HP_HPS4_01	0.175193	5708	-0.7565	-0.352809	0.047975	2.39824	-0.177825	1.69581	Raw Data 1	1.05675
S2-HP-48	236	2016-08-22	48	H008	AP048_H008	H	008		HP_C1orf105_01	0.055607	5395	-1.2549	-0.601565	-0.561862	-0.600345	-0.684969	-0.424508	Raw Data 1	0.33542
S2-HP-48	236	2016-08-22	48	H009	AP048_H009	H	009		HP_NAV3_01	0.0269251	3714	-1.5698	-0.661227	-0.708128	-1.31954	-0.806604	-0.933053	Raw Data 1	0.16241
S2-HP-48	236	2016-08-22	48	H010	AP048_H010	H	010		HP_NAF1_01	1.18332	5324	0.0731	1.74425	5.18901	27.6768	4.09749	19.5705	Raw Data 1	7.13768
S2-HP-48	236	2016-08-22	48	H011	AP048_H011	H	011		HP_NAV1_01	0.147683	5417	-0.8307	-0.410032	-0.092312	1.70844	-0.294488	1.20805	Raw Data 1	0.89081
S2-HP-48	236	2016-08-22	48	H012	AP048_H012	H	012		HP_SLC39A13_01	0.104341	4792	-0.9815	-0.500192	-0.313342	0.621636	-0.478298	0.439563	Raw Data 1	0.62937
S2-HP-48	236	2016-08-22	48	H013	AP048_H013	H	013		HP_LRSAM1_01	0.427177	4916	-0.3694	0.171356	1.33299	8.71667	0.890799	6.16362	Raw Data 1	2.57669
S2-HP-48	236	2016-08-22	48	H014	AP048_H014	H	014		HP_NUP210L_01	0.020024	4994	-1.6984	-0.675583	-0.743321	-1.49258	-0.835871	-1.05541	Raw Data 1	0.12078
S2-HP-48	236	2016-08-22	48	H015	AP048_H015	H	015		HP_CCDC126_01	0.179888	5559	-0.745	-0.343041	0.071921	2.51598	-0.157911	1.77907	Raw Data 1	1.08507
S2-HP-48	236	2016-08-22	48	H016	AP048_H016	H	016		HP_IGFN1_01	0.0520562	5763	-1.2835	-0.608951	-0.57997	-0.689381	-0.700027	-0.487466	Raw Data 1	0.314
S2-HP-48	236	2016-08-22	48	H017	AP048_H017	H	017		HP_FAM104B_01	0.09081	5506	-1.0419	-0.528337	-0.382342	0.282361	-0.535679	0.19966	Raw Data 1	0.54776
S2-HP-48	236	2016-08-22	48	H018	AP048_H018	H	018		HP_TMEM67_01	0.0887626	5633	-1.0518	-0.532596	-0.392783	0.231024	-0.544361	0.163358	Raw Data 1	0.53541
S2-HP-48	236	2016-08-22	48	H019	AP048_H019	H	019		HP_PAGE5_01	0.164813	4854	-0.783	-0.374401	-0.00496	2.13796	-0.221846	1.51176	Raw Data 1	0.99413
S2-HP-48	236	2016-08-22	48	H020	AP048_H020	H	020		HP_SLC25A46_01	0.420336	4996	-0.3764	0.157127	1.2981	8.54515	0.861791	6.04233	Raw Data 1	2.53543
S2-HP-48	236	2016-08-22	48	H021	AP048_H021	H	021		HP_PYGO2_01	0.0635324	4722	-1.197	-0.585079	-0.521446	-0.401619	-0.651359	-0.283987	Raw Data 1	0.38322
S2-HP-48	236	2016-08-22	48	H022	AP048_H022	H	022	MOV10	Empty	0.591911	3041	-0.2277	0.514027	2.17306	12.8473	1.58941	9.08444	Raw Data 1	3.57035
S2-HP-48	236	2016-08-22	48	H023	AP048_H023	H	023		HP_CEP95_01	0	4252	#NAME?	-0.717236	-0.845435	-1.99468	-0.92079	-1.41045	Raw Data 1	0
S2-HP-48	236	2016-08-22	48	H024	AP048_H024	H	024	NEG	NEG	0.0526593	5697	-1.2785	-0.607696	-0.576895	-0.674259	-0.69747	-0.476773	Raw Data 1	0.31764
S2-HP-48	236	2016-08-22	48	I001	AP048_I001	I	001		Empty	0.531726	5642	-0.2743	0.388835	1.86615	11.3382	1.33418	8.01734	Raw Data 1	3.20732
S2-HP-48	236	2016-08-22	48	I002	AP048_I002	I	002		HP_RSPH1_01	0.143859	5561	-0.8421	-0.417987	-0.111814	1.61255	-0.310706	1.14025	Raw Data 1	0.86774
S2-HP-48	236	2016-08-22	48	I003	AP048_I003	I	003		Luciferase	6.04839	248	0.7816	11.8643	29.9988	149.667	24.7295	105.831	Raw Data 1	36.4833
S2-HP-48	236	2016-08-22	48	I004	AP048_I004	I	004		HP_RRP36_01	0.0557207	5384	-1.254	-0.601328	-0.561283	-0.597496	-0.684487	-0.422494	Raw Data 1	0.3361
S2-HP-48	236	2016-08-22	48	I005	AP048_I005	I	005		HP_FAM126A_01	0.383362	5217	-0.4164	0.080215	1.10955	7.61803	0.704989	5.38676	Raw Data 1	2.3124
S2-HP-48	236	2016-08-22	48	I006	AP048_I006	I	006		HP_ANKRD13A_01	1.18689	5645	0.0744	1.75168	5.20721	27.7663	4.11263	19.6338	Raw Data 1	7.15921
S2-HP-48	236	2016-08-22	48	I007	AP048_I007	I	007		HP_KDM2B_01	0.0366905	5451	-1.4354	-0.640914	-0.658329	-1.07467	-0.765191	-0.759908	Raw Data 1	0.22131
S2-HP-48	236	2016-08-22	48	I008	AP048_I008	I	008		HP_HSFY1_01	0.0552588	5429	-1.2576	-0.602289	-0.563638	-0.609077	-0.686446	-0.430683	Raw Data 1	0.33332
S2-HP-48	236	2016-08-22	48	I009	AP048_I009	I	009		HP_MPND_01	0.166759	3598	-0.7779	-0.370351	0.004968	2.18677	-0.21359	1.54628	Raw Data 1	1.00588
S2-HP-48	236	2016-08-22	48	I010	AP048_I010	I	010		HP_GALP_01	0.883095	4756	-0.054	1.11973	3.65798	20.1487	2.82428	14.2473	Raw Data 1	5.32674
S2-HP-48	236	2016-08-22	48	I011	AP048_I011	I	011		HP_NUDCD1_01	0.138456	5778	-0.8587	-0.429226	-0.139366	1.47708	-0.333619	1.04445	Raw Data 1	0.83515
S2-HP-48	236	2016-08-22	48	I012	AP048_I012	I	012		HP_MBD3L1_01	0.711809	5479	-0.1476	0.763433	2.78449	15.8538	2.09788	11.2103	Raw Data 1	4.29356
S2-HP-48	236	2016-08-22	48	I013	AP048_I013	I	013		HP_UBASH3B_01	0.30303	4950	-0.5185	-0.086887	0.699893	5.60373	0.364314	3.96244	Raw Data 1	1.82785
S2-HP-48	236	2016-08-22	48	I014	AP048_I014	I	014		HP_TSLP_01	1.29199	5031	0.1113	1.9703	5.74317	30.4016	4.55834	21.4972	Raw Data 1	7.79316
S2-HP-48	236	2016-08-22	48	I015	AP048_I015	I	015		HP_KIAA1984_01	0.180766	5532	-0.7429	-0.341214	0.076398	2.538	-0.154187	1.79463	Raw Data 1	1.09037
S2-HP-48	236	2016-08-22	48	I016	AP048_I016	I	016		HP_MICALCL_01	0.176149	5677	-0.7541	-0.350819	0.052853	2.42222	-0.173768	1.71277	Raw Data 1	1.06252
S2-HP-48	236	2016-08-22	48	I017	AP048_I017	I	017		HP_FBXL20_01	0.575514	5734	-0.2399	0.479921	2.08945	12.4362	1.51988	8.79373	Raw Data 1	3.47145
S2-HP-48	236	2016-08-22	48	I018	AP048_I018	I	018		HP_CGNL1_01	0.142653	5608	-0.8457	-0.420495	-0.117962	1.58232	-0.315819	1.11887	Raw Data 1	0.86047
S2-HP-48	236	2016-08-22	48	I019	AP048_I019	I	019		HP_ALKBH6_01	0.688032	5523	-0.1624	0.713974	2.66324	15.2576	1.99705	10.7887	Raw Data 1	4.15014
S2-HP-48	236	2016-08-22	48	I020	AP048_I020	I	020		HP_TNS4_01	0.473934	844	-0.3243	0.268617	1.57143	9.88909	1.08909	6.99264	Raw Data 1	2.85872
S2-HP-48	236	2016-08-22	48	I021	AP048_I021	I	021		HP_IGSF21_01	0.723458	5529	-0.1406	0.787666	2.8439	16.1459	2.14728	11.4168	Raw Data 1	4.36383
S2-HP-48	236	2016-08-22	48	I022	AP048_I022	I	022		Luciferase	1.73611	288	0.2396	2.89413	8.00801	41.5379	6.44179	29.3717	Raw Data 1	10.472
S2-HP-48	236	2016-08-22	48	I023	AP048_I023	I	023		HP_LSM10_01	0.397399	5536	-0.4008	0.109413	1.18113	7.97	0.764517	5.63564	Raw Data 1	2.39707
S2-HP-48	236	2016-08-22	48	I024	AP048_I024	I	024		Empty	0.686044	5539	-0.1636	0.709839	2.65311	15.2077	1.98862	10.7535	Raw Data 1	4.13815
S2-HP-48	236	2016-08-22	48	J001	AP048_J001	J	001	KIF11	KIF11	0	179	#NAME?	-0.717236	-0.845435	-1.99468	-0.92079	-1.41045	Raw Data 1	0
S2-HP-48	236	2016-08-22	48	J002	AP048_J002	J	002		HP_MRPS36_01	0.0460511	4343	-1.3368	-0.621442	-0.610593	-0.839957	-0.725494	-0.59394	Raw Data 1	0.27778
S2-HP-48	236	2016-08-22	48	J003	AP048_J003	J	003	TOMM40	Empty	0	3280	#NAME?	-0.717236	-0.845435	-1.99468	-0.92079	-1.41045	Raw Data 1	0
S2-HP-48	236	2016-08-22	48	J004	AP048_J004	J	004		HP_LMBRD2_01	0.745367	4964	-0.1276	0.833239	2.95562	16.6952	2.24019	11.8053	Raw Data 1	4.49598
S2-HP-48	236	2016-08-22	48	J005	AP048_J005	J	005		HP_C3orf15_01	0.109012	5504	-0.9625	-0.490475	-0.289521	0.738762	-0.458488	0.522384	Raw Data 1	0.65755
S2-HP-48	236	2016-08-22	48	J006	AP048_J006	J	006		HP_RCSD1_01	0.649746	4925	-0.1873	0.634334	2.468	14.2975	1.83468	10.1099	Raw Data 1	3.91921
S2-HP-48	236	2016-08-22	48	J007	AP048_J007	J	007		HP_FATE1_01	0.210004	5238	-0.6778	-0.280396	0.225497	3.27112	-0.030196	2.31303	Raw Data 1	1.26672
S2-HP-48	236	2016-08-22	48	J008	AP048_J008	J	008		HP_DAPL1_01	0.112339	5341	-0.9495	-0.483555	-0.272555	0.822183	-0.44438	0.581371	Raw Data 1	0.67762
S2-HP-48	236	2016-08-22	48	J009	AP048_J009	J	009		HP_SLAMF9_01	0.146628	5456	-0.8338	-0.412228	-0.097696	1.68197	-0.298965	1.18933	Raw Data 1	0.88444
S2-HP-48	236	2016-08-22	48	J010	AP048_J010	J	010		HP_UBTD2_01	0.0343643	5820	-1.4639	-0.645753	-0.670192	-1.133	-0.775056	-0.801154	Raw Data 1	0.20728
S2-HP-48	236	2016-08-22	48	J011	AP048_J011	J	011		HP_KBTBD6_01	0.714908	5735	-0.1457	0.769881	2.8003	15.9315	2.11103	11.2653	Raw Data 1	4.31226
S2-HP-48	236	2016-08-22	48	J012	AP048_J012	J	012		HP_HN1L_01	0.143164	5588	-0.8442	-0.419433	-0.115359	1.59512	-0.313654	1.12792	Raw Data 1	0.86355
S2-HP-48	236	2016-08-22	48	J013	AP048_J013	J	013		HP_IL33_01	0.710572	5770	-0.1484	0.76086	2.77819	15.8227	2.09264	11.1884	Raw Data 1	4.2861
S2-HP-48	236	2016-08-22	48	J014	AP048_J014	J	014		HP_SPOCD1_01	0.170164	5289	-0.7691	-0.363268	0.022333	2.27216	-0.199149	1.60666	Raw Data 1	1.02642
S2-HP-48	236	2016-08-22	48	J015	AP048_J015	J	015		HP_C9orf123_01	0.019976	5006	-1.6995	-0.675683	-0.743566	-1.49378	-0.836075	-1.05627	Raw Data 1	0.12049
S2-HP-48	236	2016-08-22	48	J016	AP048_J016	J	016		HP_C16orf93_01	0	3000	#NAME?	-0.717236	-0.845435	-1.99468	-0.92079	-1.41045	Raw Data 1	0
S2-HP-48	236	2016-08-22	48	J017	AP048_J017	J	017		HP_CERS5_01	0.400291	5496	-0.3976	0.11543	1.19588	8.04252	0.776782	5.68692	Raw Data 1	2.41452
S2-HP-48	236	2016-08-22	48	J018	AP048_J018	J	018		HP_PRMT10_01	0.585622	4952	-0.2324	0.500946	2.14099	12.6896	1.56274	8.97294	Raw Data 1	3.53242
S2-HP-48	236	2016-08-22	48	J019	AP048_J019	J	019		HP_CCDC149_01	0	4170	#NAME?	-0.717236	-0.845435	-1.99468	-0.92079	-1.41045	Raw Data 1	0
S2-HP-48	236	2016-08-22	48	J020	AP048_J020	J	020		HP_TMEM55B_01	0.558337	5194	-0.2531	0.444188	2.00185	12.0055	1.44703	8.48915	Raw Data 1	3.36783
S2-HP-48	236	2016-08-22	48	J021	AP048_J021	J	021		HP_DKFZp761E198_01	0.160411	3117	-0.7948	-0.383557	-0.027408	2.02758	-0.240513	1.43372	Raw Data 1	0.96758
S2-HP-48	236	2016-08-22	48	J022	AP048_J022	J	022	TOMM40	Empty	0.0323102	3095	-1.4907	-0.650026	-0.680667	-1.18451	-0.783767	-0.837574	Raw Data 1	0.19489
S2-HP-48	236	2016-08-22	48	J023	AP048_J023	J	023		HP_CCDC34_01	0.244453	5318	-0.6118	-0.208737	0.401172	4.13492	0.115896	2.92383	Raw Data 1	1.47452
S2-HP-48	236	2016-08-22	48	J024	AP048_J024	J	024	KIF11	KIF11	0	97	#NAME?	-0.717236	-0.845435	-1.99468	-0.92079	-1.41045	Raw Data 1	0
S2-HP-48	236	2016-08-22	48	K001	AP048_K001	K	001		Empty	0.910064	5604	-0.0409	1.17583	3.79551	20.825	2.93865	14.7255	Raw Data 1	5.48942
S2-HP-48	236	2016-08-22	48	K002	AP048_K002	K	002		HP_ZNF518B_01	0.0868206	5759	-1.0614	-0.536636	-0.402686	0.182328	-0.552597	0.128925	Raw Data 1	0.52369
S2-HP-48	236	2016-08-22	48	K003	AP048_K003	K	003	NEG	NEG	0.555058	5585	-0.2557	0.437369	1.98513	11.9233	1.43312	8.43102	Raw Data 1	3.34806
S2-HP-48	236	2016-08-22	48	K004	AP048_K004	K	004		HP_DIXDC1_01	0.169492	5310	-0.7709	-0.364668	0.018901	2.25528	-0.202003	1.59472	Raw Data 1	1.02236
S2-HP-48	236	2016-08-22	48	K005	AP048_K005	K	005		HP_BEX2_01	2.09777	5482	0.3218	3.64645	9.85234	50.6065	7.97554	35.7842	Raw Data 1	12.6536
S2-HP-48	236	2016-08-22	48	K006	AP048_K006	K	006		HP_KIAA1737_01	0.275624	5805	-0.5597	-0.143895	0.560135	4.91654	0.248091	3.47652	Raw Data 1	1.66254
S2-HP-48	236	2016-08-22	48	K007	AP048_K007	K	007		HP_MGARP_01	0.114657	5233	-0.9406	-0.478732	-0.260732	0.880318	-0.434547	0.622479	Raw Data 1	0.6916
S2-HP-48	236	2016-08-22	48	K008	AP048_K008	K	008		HP_TNKS1BP1_01	1.94286	875	0.2884	3.3242	9.06232	46.722	7.31856	33.0374	Raw Data 1	11.7191
S2-HP-48	236	2016-08-22	48	K009	AP048_K009	K	009		HP_DISP1_01	0.1534	5867	-0.8142	-0.39814	-0.063157	1.8518	-0.270243	1.30942	Raw Data 1	0.9253
S2-HP-48	236	2016-08-22	48	K010	AP048_K010	K	010		HP_DISP2_01	0.857449	5598	-0.0668	1.06639	3.5272	19.5056	2.71552	13.7926	Raw Data 1	5.17205
S2-HP-48	236	2016-08-22	48	K011	AP048_K011	K	011		HP_FRMD5_01	0.484827	5569	-0.3144	0.291277	1.62698	10.1622	1.13529	7.18578	Raw Data 1	2.92443
S2-HP-48	236	2016-08-22	48	K012	AP048_K012	K	012		HP_TSPYL5_01	0.412513	5818	-0.3846	0.140853	1.25821	8.34898	0.828613	5.90362	Raw Data 1	2.48824
S2-HP-48	236	2016-08-22	48	K013	AP048_K013	K	013		HP_C17orf91_01	0.103907	4812	-0.9834	-0.501094	-0.315553	0.610762	-0.480137	0.431874	Raw Data 1	0.62676
S2-HP-48	236	2016-08-22	48	K014	AP048_K014	K	014		HP_KIAA1751_01	0.0692641	5775	-1.1595	-0.573156	-0.492217	-0.257898	-0.627052	-0.182362	Raw Data 1	0.41779
S2-HP-48	236	2016-08-22	48	K015	AP048_K015	K	015		HP_C3orf34_01	0.198373	5041	-0.7025	-0.304589	0.166186	2.97948	-0.079519	2.10681	Raw Data 1	1.19657
S2-HP-48	236	2016-08-22	48	K016	AP048_K016	K	016		HP_C13orf33_01	0.28085	5697	-0.5515	-0.133026	0.58678	5.04756	0.270249	3.56916	Raw Data 1	1.69406
S2-HP-48	236	2016-08-22	48	K017	AP048_K017	K	017		HP_FAM83A_01	0.590585	5757	-0.2287	0.51127	2.1663	12.8141	1.58379	9.06094	Raw Data 1	3.56235
S2-HP-48	236	2016-08-22	48	K018	AP048_K018	K	018		HP_C12orf52_01	0.156006	5128	-0.8069	-0.392719	-0.049868	1.91714	-0.259192	1.35562	Raw Data 1	0.94101
S2-HP-48	236	2016-08-22	48	K019	AP048_K019	K	019		HP_ARHGAP19_01	0.35461	5358	-0.4502	0.020406	0.962927	6.89708	0.583056	4.87697	Raw Data 1	2.13897
S2-HP-48	236	2016-08-22	48	K020	AP048_K020	K	020		HP_C8orf76_01	1.14861	5659	0.0602	1.67205	5.01201	26.8065	3.9503	18.9551	Raw Data 1	6.92832
S2-HP-48	236	2016-08-22	48	K021	AP048_K021	K	021		HP_C12orf62_01	0.540142	4073	-0.2675	0.406341	1.90907	11.5493	1.36987	8.16656	Raw Data 1	3.25809
S2-HP-48	236	2016-08-22	48	K022	AP048_K022	K	022	NEG	NEG	0.0703359	5687	-1.1528	-0.570927	-0.486751	-0.231024	-0.622506	-0.163358	Raw Data 1	0.42426
S2-HP-48	236	2016-08-22	48	K023	AP048_K023	K	023		HP_PIGY_01	0.274776	5459	-0.561	-0.145661	0.555806	4.89525	0.244491	3.46147	Raw Data 1	1.65742
S2-HP-48	236	2016-08-22	48	K024	AP048_K024	K	024		Empty	0.445474	5612	-0.3512	0.209417	1.4263	9.17547	0.968396	6.48804	Raw Data 1	2.68706
S2-HP-48	236	2016-08-22	48	L001	AP048_L001	L	001	eGFP	eGFP	0.061665	4865	-1.21	-0.588963	-0.530969	-0.448444	-0.659278	-0.317098	Raw Data 1	0.37196
S2-HP-48	236	2016-08-22	48	L002	AP048_L002	L	002		HP_TTC30A_01	0.22	5000	-0.6576	-0.259603	0.276473	3.52177	0.012196	2.49027	Raw Data 1	1.32702
S2-HP-48	236	2016-08-22	48	L003	AP048_L003	L	003	SETDB1	Empty	0.46771	5559	-0.33	0.255671	1.53969	9.73304	1.06269	6.8823	Raw Data 1	2.82118
S2-HP-48	236	2016-08-22	48	L004	AP048_L004	L	004		HP_ZC3HAV1L_01	0.606919	4943	-0.2169	0.545247	2.2496	13.2237	1.65306	9.35054	Raw Data 1	3.66088
S2-HP-48	236	2016-08-22	48	L005	AP048_L005	L	005		HP_KIR3DX1_01	1.06498	5540	0.0273	1.49809	4.58553	24.7095	3.59563	17.4722	Raw Data 1	6.42387
S2-HP-48	236	2016-08-22	48	L006	AP048_L006	L	006		HP_C4orf42_01	0.0581846	5156	-1.2352	-0.596203	-0.548718	-0.535712	-0.674038	-0.378806	Raw Data 1	0.35096
S2-HP-48	236	2016-08-22	48	L007	AP048_L007	L	007		HP_SYT8_01	0.115496	5195	-0.9374	-0.476987	-0.256455	0.901348	-0.430991	0.637349	Raw Data 1	0.69666
S2-HP-48	236	2016-08-22	48	L008	AP048_L008	L	008		HP_SNX29_01	0.158384	5051	-0.8003	-0.387772	-0.03774	1.97677	-0.249106	1.39779	Raw Data 1	0.95536
S2-HP-48	236	2016-08-22	48	L009	AP048_L009	L	009		HP_FLJ20021_01	0.273224	5490	-0.5635	-0.148889	0.547893	4.85635	0.237911	3.43396	Raw Data 1	1.64806
S2-HP-48	236	2016-08-22	48	L010	AP048_L010	L	010		HP_FAM58A_01	0.5	800	-0.301	0.322839	1.70436	10.5427	1.19963	7.45481	Raw Data 1	3.01595
S2-HP-48	236	2016-08-22	48	L011	AP048_L011	L	011		HP_UBE3D_01	0.178667	5597	-0.748	-0.345581	0.065693	2.48536	-0.16309	1.75741	Raw Data 1	1.0777
S2-HP-48	236	2016-08-22	48	L012	AP048_L012	L	012		HP_PPP1R3E_01	0.0370302	5401	-1.4314	-0.640207	-0.656596	-1.06615	-0.763751	-0.753886	Raw Data 1	0.22336
S2-HP-48	236	2016-08-22	48	L013	AP048_L013	L	013		HP_FAM44B_01	0.422022	5213	-0.3747	0.160633	1.3067	8.58742	0.868939	6.07222	Raw Data 1	2.5456
S2-HP-48	236	2016-08-22	48	L014	AP048_L014	L	014		HP_LRRC16B_01	0	4236	#NAME?	-0.717236	-0.845435	-1.99468	-0.92079	-1.41045	Raw Data 1	0
S2-HP-48	236	2016-08-22	48	L015	AP048_L015	L	015		HP_C9orf30_01	0.206256	5818	-0.6856	-0.288191	0.206387	3.17715	-0.046088	2.24659	Raw Data 1	1.24412
S2-HP-48	236	2016-08-22	48	L016	AP048_L016	L	016		HP_TBL1Y_01	0.0910954	4391	-1.0405	-0.527744	-0.380886	0.289517	-0.534468	0.20472	Raw Data 1	0.54948
S2-HP-48	236	2016-08-22	48	L017	AP048_L017	L	017		HP_LMF2_01	0.0707214	5656	-1.1504	-0.570125	-0.484786	-0.221357	-0.620872	-0.156523	Raw Data 1	0.42658
S2-HP-48	236	2016-08-22	48	L018	AP048_L018	L	018		HP_COX19_01	0.190016	5789	-0.7212	-0.321975	0.123565	2.76992	-0.114964	1.95863	Raw Data 1	1.14616
S2-HP-48	236	2016-08-22	48	L019	AP048_L019	L	019		HP_C12orf29_01	0.531525	5456	-0.2745	0.388416	1.86512	11.3332	1.33332	8.01377	Raw Data 1	3.20611
S2-HP-48	236	2016-08-22	48	L020	AP048_L020	L	020		HP_N4BP2L1_01	0.232095	3016	-0.6343	-0.234442	0.338155	3.82506	0.063491	2.70472	Raw Data 1	1.39998
S2-HP-48	236	2016-08-22	48	L021	AP048_L021	L	021		HP_C19orf22_01	0.492252	5485	-0.3078	0.306721	1.66484	10.3484	1.16677	7.31743	Raw Data 1	2.96921
S2-HP-48	236	2016-08-22	48	L022	AP048_L022	L	022	SETDB1	Empty	1.59218	5527	0.202	2.59475	7.27404	37.9289	5.83141	26.8198	Raw Data 1	9.6039
S2-HP-48	236	2016-08-22	48	L023	AP048_L023	L	023		HP_C19orf6_01	0.314607	4450	-0.5022	-0.062807	0.758928	5.89401	0.413408	4.16769	Raw Data 1	1.89768
S2-HP-48	236	2016-08-22	48	L024	AP048_L024	L	024	eGFP	eGFP	0.0207426	4821	-1.6831	-0.674088	-0.739656	-1.47456	-0.832824	-1.04267	Raw Data 1	0.12512
S2-HP-48	236	2016-08-22	48	M001	AP048_M001	M	001		Empty	0.502964	5567	-0.2985	0.329005	1.71947	10.617	1.2122	7.50737	Raw Data 1	3.03383
S2-HP-48	236	2016-08-22	48	M002	AP048_M002	M	002		HP_KNDC1_01	0.0191902	5211	-1.7169	-0.677317	-0.747573	-1.51349	-0.839407	-1.0702	Raw Data 1	0.11575
S2-HP-48	236	2016-08-22	48	M003	AP048_M003	M	003		Empty	0.514823	5633	-0.2883	0.353674	1.77995	10.9144	1.2625	7.71764	Raw Data 1	3.10536
S2-HP-48	236	2016-08-22	48	M004	AP048_M004	M	004		HP_STON2_01	1.43988	5556	0.1583	2.27794	6.49737	34.1101	5.18554	24.1195	Raw Data 1	8.68525
S2-HP-48	236	2016-08-22	48	M005	AP048_M005	M	005		HP_FAM220A_01	0.227488	5275	-0.643	-0.244026	0.314659	3.70953	0.043952	2.62303	Raw Data 1	1.37219
S2-HP-48	236	2016-08-22	48	M006	AP048_M006	M	006		HP_CABS1_01	0.107894	5561	-0.967	-0.492799	-0.295219	0.710744	-0.463227	0.502572	Raw Data 1	0.65081
S2-HP-48	236	2016-08-22	48	M007	AP048_M007	M	007		HP_C10orf33_01	0.494663	3841	-0.3057	0.311737	1.67714	10.4089	1.177	7.36018	Raw Data 1	2.98376
S2-HP-48	236	2016-08-22	48	M008	AP048_M008	M	008		HP_RHPN2_01	0.221185	4069	-0.6552	-0.257139	0.282514	3.55147	0.017219	2.51127	Raw Data 1	1.33416
S2-HP-48	236	2016-08-22	48	M009	AP048_M009	M	009		HP_TCEAL3_01	0.145906	5483	-0.8359	-0.41373	-0.101378	1.66387	-0.302027	1.17653	Raw Data 1	0.88009
S2-HP-48	236	2016-08-22	48	M010	AP048_M010	M	010		HP_C6orf114_01	0.198699	5536	-0.7018	-0.303911	0.167849	2.98766	-0.078137	2.1126	Raw Data 1	1.19854
S2-HP-48	236	2016-08-22	48	M011	AP048_M011	M	011		HP_TMEM128_01	0.194099	5152	-0.712	-0.31348	0.144391	2.87232	-0.097645	2.03103	Raw Data 1	1.17079
S2-HP-48	236	2016-08-22	48	M012	AP048_M012	M	012		HP_NKD2_01	1.06325	5549	0.0266	1.49449	4.57672	24.6662	3.58831	17.4416	Raw Data 1	6.41345
S2-HP-48	236	2016-08-22	48	M013	AP048_M013	M	013		HP_TMEM141_01	0.430185	5579	-0.3663	0.177613	1.34833	8.7921	0.903556	6.21695	Raw Data 1	2.59483
S2-HP-48	236	2016-08-22	48	M014	AP048_M014	M	014		HP_NKD1_01	0.773503	5042	-0.1115	0.891766	3.09911	17.4007	2.35951	12.3042	Raw Data 1	4.66569
S2-HP-48	236	2016-08-22	48	M015	AP048_M015	M	015		HP_C11orf70_01	0.473244	2747	-0.3249	0.267182	1.56791	9.87179	1.08616	6.98041	Raw Data 1	2.85456
S2-HP-48	236	2016-08-22	48	M016	AP048_M016	M	016		HP_SLC35B4_01	0.0827815	4832	-1.0821	-0.545038	-0.423284	0.081047	-0.569727	0.057309	Raw Data 1	0.49933
S2-HP-48	236	2016-08-22	48	M017	AP048_M017	M	017		HP_TMEM241_01	0.0840513	4759	-1.0755	-0.542396	-0.416809	0.112887	-0.564341	0.079823	Raw Data 1	0.50699
S2-HP-48	236	2016-08-22	48	M018	AP048_M018	M	018		HP_C9orf3_01	0.256787	5452	-0.5904	-0.183081	0.464069	4.44418	0.168202	3.14251	Raw Data 1	1.54891
S2-HP-48	236	2016-08-22	48	M019	AP048_M019	M	019		HP_TMEM60_01	1.06496	2817	0.0273	1.49805	4.58543	24.709	3.59555	17.4719	Raw Data 1	6.42375
S2-HP-48	236	2016-08-22	48	M020	AP048_M020	M	020		HP_FAM136A_01	0.231774	4746	-0.6349	-0.235111	0.336516	3.817	0.062128	2.69903	Raw Data 1	1.39804
S2-HP-48	236	2016-08-22	48	M021	AP048_M021	M	021		HP_C9orf37_01	0.26455	5670	-0.5775	-0.166931	0.503661	4.63886	0.201127	3.28017	Raw Data 1	1.59574
S2-HP-48	236	2016-08-22	48	M022	AP048_M022	M	022		Empty	0.927384	5715	-0.0327	1.21186	3.88384	21.2593	3.0121	15.0326	Raw Data 1	5.59389
S2-HP-48	236	2016-08-22	48	M023	AP048_M023	M	023		HP_C5orf62_01	0.355051	5633	-0.4497	0.021323	0.965175	6.90813	0.584924	4.88478	Raw Data 1	2.14163
S2-HP-48	236	2016-08-22	48	M024	AP048_M024	M	024		Empty	0.639269	5475	-0.1943	0.61254	2.41457	14.0348	1.79025	9.92413	Raw Data 1	3.85601
S2-HP-48	236	2016-08-22	48	N001	AP048_N001	N	001		Cy3	0.650759	922	-0.1866	0.636441	2.47316	14.323	1.83898	10.1279	Raw Data 1	3.92532
S2-HP-48	236	2016-08-22	48	N002	AP048_N002	N	002		HP_RFT1_01	0.253394	5525	-0.5962	-0.190139	0.446767	4.35911	0.153813	3.08235	Raw Data 1	1.52845
S2-HP-48	236	2016-08-22	48	N003	AP048_N003	N	003		Empty	0.522805	5547	-0.2817	0.370277	1.82065	11.1145	1.29635	7.85916	Raw Data 1	3.15351
S2-HP-48	236	2016-08-22	48	N004	AP048_N004	N	004		HP_CALML4_01	0.312152	4485	-0.5056	-0.067914	0.746408	5.83245	0.402996	4.12416	Raw Data 1	1.88287
S2-HP-48	236	2016-08-22	48	N005	AP048_N005	N	005		HP_BTBD6_01	0	5693	#NAME?	-0.717236	-0.845435	-1.99468	-0.92079	-1.41045	Raw Data 1	0
S2-HP-48	236	2016-08-22	48	N006	AP048_N006	N	006		HP_CHRDL1_01	0.110467	3621	-0.9568	-0.487448	-0.282101	0.775248	-0.452318	0.548183	Raw Data 1	0.66632
S2-HP-48	236	2016-08-22	48	N007	AP048_N007	N	007		HP_TSPAN18_01	0.256881	5450	-0.5903	-0.182885	0.464549	4.44654	0.168601	3.14418	Raw Data 1	1.54948
S2-HP-48	236	2016-08-22	48	N008	AP048_N008	N	008		HP_WDR20_01	0.0915583	5461	-1.0383	-0.526781	-0.378526	0.301125	-0.532505	0.212927	Raw Data 1	0.55227
S2-HP-48	236	2016-08-22	48	N009	AP048_N009	N	009		HP_EFCAB11_01	0.0606673	4945	-1.217	-0.591038	-0.536057	-0.473459	-0.663509	-0.334786	Raw Data 1	0.36594
S2-HP-48	236	2016-08-22	48	N010	AP048_N010	N	010		HP_EXOC3L4_01	0.0693321	4327	-1.1591	-0.573014	-0.49187	-0.256193	-0.626763	-0.181155	Raw Data 1	0.4182
S2-HP-48	236	2016-08-22	48	N011	AP048_N011	N	011		HP_FRMD7_01	0.230533	3904	-0.6373	-0.237693	0.330186	3.78587	0.056864	2.67702	Raw Data 1	1.39055
S2-HP-48	236	2016-08-22	48	N012	AP048_N012	N	012		HP_SHF_01	0.205011	4390	-0.6882	-0.290781	0.200037	3.14593	-0.051368	2.22451	Raw Data 1	1.23661
S2-HP-48	236	2016-08-22	48	N013	AP048_N013	N	013		HP_UAP1L1_01	0.403078	5458	-0.3946	0.121227	1.21009	8.11241	0.788601	5.73634	Raw Data 1	2.43133
S2-HP-48	236	2016-08-22	48	N014	AP048_N014	N	014		HP_MLIP_01	0.159943	5627	-0.796	-0.38453	-0.029792	2.01586	-0.242496	1.42543	Raw Data 1	0.96476
S2-HP-48	236	2016-08-22	48	N015	AP048_N015	N	015		HP_SESTD1_01	0.01755	5698	-1.7557	-0.680729	-0.755937	-1.55462	-0.846363	-1.09928	Raw Data 1	0.10586
S2-HP-48	236	2016-08-22	48	N016	AP048_N016	N	016		HP_YIF1B_01	0.503262	5365	-0.2982	0.329624	1.72099	10.6245	1.21347	7.51265	Raw Data 1	3.03563
S2-HP-48	236	2016-08-22	48	N017	AP048_N017	N	017		HP_RCCD1_01	0.208575	4315	-0.6807	-0.283369	0.218209	3.23528	-0.036257	2.28769	Raw Data 1	1.2581
S2-HP-48	236	2016-08-22	48	N018	AP048_N018	N	018		HP_SCRN2_01	0.178317	5608	-0.7488	-0.34631	0.063906	2.47657	-0.164577	1.7512	Raw Data 1	1.07559
S2-HP-48	236	2016-08-22	48	N019	AP048_N019	N	019		HP_C19orf40_01	1.123	5699	0.0504	1.61878	4.88142	26.1644	3.8417	18.501	Raw Data 1	6.77385
S2-HP-48	236	2016-08-22	48	N020	AP048_N020	N	020		HP_LRRC46_01	0.0207598	4817	-1.6828	-0.674052	-0.739569	-1.47413	-0.832751	-1.04237	Raw Data 1	0.12522
S2-HP-48	236	2016-08-22	48	N021	AP048_N021	N	021		HP_LOC91461_01	0.666667	3900	-0.1761	0.669531	2.55429	14.7218	1.90644	10.4099	Raw Data 1	4.02127
S2-HP-48	236	2016-08-22	48	N022	AP048_N022	N	022		Empty	0.215789	5561	-0.666	-0.268363	0.254996	3.41617	-0.005664	2.41559	Raw Data 1	1.30162
S2-HP-48	236	2016-08-22	48	N023	AP048_N023	N	023		HP_COL23A1_01	0.226815	3968	-0.6443	-0.245427	0.311224	3.69264	0.041095	2.61109	Raw Data 1	1.36812
S2-HP-48	236	2016-08-22	48	N024	AP048_N024	N	024		Cy3	0.656814	609	-0.1826	0.649037	2.50404	14.4748	1.86466	10.2352	Raw Data 1	3.96184
S2-HP-48	236	2016-08-22	48	O001	AP048_O001	O	001		Empty	0.213637	5617	-0.6703	-0.272838	0.244025	3.36222	-0.014788	2.37745	Raw Data 1	1.28864
S2-HP-48	236	2016-08-22	48	O002	AP048_O002	O	002		HP_RIMBP3_01	0.214631	5591	-0.6683	-0.270772	0.249092	3.38713	-0.010575	2.39507	Raw Data 1	1.29463
S2-HP-48	236	2016-08-22	48	O003	AP048_O003	O	003		Empty	0.649123	5700	-0.1877	0.633037	2.46482	14.2819	1.83204	10.0988	Raw Data 1	3.91545
S2-HP-48	236	2016-08-22	48	O004	AP048_O004	O	004		HP_FAM40A_01	0.57334	4186	-0.2416	0.475397	2.07836	12.3817	1.51065	8.75517	Raw Data 1	3.45833
S2-HP-48	236	2016-08-22	48	O005	AP048_O005	O	005		HP_USMG5_01	0	5469	#NAME?	-0.717236	-0.845435	-1.99468	-0.92079	-1.41045	Raw Data 1	0
S2-HP-48	236	2016-08-22	48	O006	AP048_O006	O	006		HP_SYDE1_01	0.181855	4949	-0.7403	-0.33895	0.081949	2.56529	-0.149571	1.81393	Raw Data 1	1.09693
S2-HP-48	236	2016-08-22	48	O007	AP048_O007	O	007		HP_C14orf128_01	0.0353232	5662	-1.4519	-0.643758	-0.665301	-1.10896	-0.77099	-0.784151	Raw Data 1	0.21307
S2-HP-48	236	2016-08-22	48	O008	AP048_O008	O	008		HP_SHANK3_01	0.169907	5297	-0.7698	-0.363803	0.021022	2.26571	-0.200239	1.6021	Raw Data 1	1.02487
S2-HP-48	236	2016-08-22	48	O009	AP048_O009	O	009		HP_KRTAP9-4_01	0.118064	4235	-0.9279	-0.471645	-0.243359	0.965742	-0.4201	0.682883	Raw Data 1	0.71215
S2-HP-48	236	2016-08-22	48	O010	AP048_O010	O	010		HP_KIAA1644_01	0.106232	5648	-0.9737	-0.496257	-0.303695	0.669071	-0.470275	0.473104	Raw Data 1	0.64078
S2-HP-48	236	2016-08-22	48	O011	AP048_O011	O	011		HP_KRTAP4-11_01	0.0701508	5702	-1.154	-0.571311	-0.487695	-0.235663	-0.623291	-0.166639	Raw Data 1	0.42314
S2-HP-48	236	2016-08-22	48	O012	AP048_O012	O	012		HP_LGALS12_01	0.053135	5646	-1.2746	-0.606707	-0.574469	-0.662332	-0.695453	-0.468339	Raw Data 1	0.3205
S2-HP-48	236	2016-08-22	48	O013	AP048_O013	O	013		HP_KRTAP4-1_01	0.420315	5710	-0.3764	0.157083	1.298	8.54462	0.861701	6.04196	Raw Data 1	2.5353
S2-HP-48	236	2016-08-22	48	O014	AP048_O014	O	014		HP_BAGE4_01	0.101963	3923	-0.9916	-0.505138	-0.325467	0.562014	-0.488382	0.397404	Raw Data 1	0.61503
S2-HP-48	236	2016-08-22	48	O015	AP048_O015	O	015		HP_KRTAP4-7_01	0.0548145	5473	-1.2611	-0.603213	-0.565904	-0.620217	-0.68833	-0.438559	Raw Data 1	0.33064
S2-HP-48	236	2016-08-22	48	O016	AP048_O016	O	016		HP_C1orf198_01	0.219587	4554	-0.6584	-0.260461	0.274368	3.51142	0.010445	2.48295	Raw Data 1	1.32453
S2-HP-48	236	2016-08-22	48	O017	AP048_O017	O	017		HP_KRTAP4-5_01	0.870701	2297	-0.0601	1.09395	3.59477	19.8379	2.77172	14.0275	Raw Data 1	5.25198
S2-HP-48	236	2016-08-22	48	O018	AP048_O018	O	018		HP_ORAI1_01	0.140523	5693	-0.8523	-0.424926	-0.128824	1.52891	-0.324852	1.0811	Raw Data 1	0.84762
S2-HP-48	236	2016-08-22	48	O019	AP048_O019	O	019		HP_KRTAP4-2_01	0.144868	4832	-0.839	-0.415889	-0.106671	1.63784	-0.306429	1.15813	Raw Data 1	0.87383
S2-HP-48	236	2016-08-22	48	O020	AP048_O020	O	020		HP_RSPO3_01	0.267994	5224	-0.5719	-0.159768	0.521222	4.7252	0.21573	3.34122	Raw Data 1	1.61651
S2-HP-48	236	2016-08-22	48	O021	AP048_O021	O	021		HP_KRTAP3-3_01	0.462033	4978	-0.3353	0.243862	1.51074	9.59069	1.03862	6.78164	Raw Data 1	2.78694
S2-HP-48	236	2016-08-22	48	O022	AP048_O022	O	022		Empty	0.141643	5648	-0.8488	-0.422597	-0.123115	1.55699	-0.320104	1.10096	Raw Data 1	0.85438
S2-HP-48	236	2016-08-22	48	O023	AP048_O023	O	023		HP_KRTAP2-4_01	0.0787247	5081	-1.1039	-0.553477	-0.443972	-0.020676	-0.586931	-0.01462	Raw Data 1	0.47486
S2-HP-48	236	2016-08-22	48	O024	AP048_O024	O	024		Empty	0.450126	5554	-0.3467	0.219094	1.45002	9.29212	0.988124	6.57052	Raw Data 1	2.71512
S2-HP-48	236	2016-08-22	48	P001	AP048_P001	P	001		Luciferase	1.88679	106	0.2757	3.20757	8.77642	45.3162	7.0808	32.0434	Raw Data 1	11.381
S2-HP-48	236	2016-08-22	48	P002	AP048_P002	P	002		HP_C14orf43_01	0.372648	5367	-0.4287	0.057927	1.05491	7.34937	0.659551	5.19679	Raw Data 1	2.24777
S2-HP-48	236	2016-08-22	48	P003	AP048_P003	P	003		Empty	0.177683	5628	-0.7504	-0.347628	0.060674	2.46068	-0.167264	1.73996	Raw Data 1	1.07177
S2-HP-48	236	2016-08-22	48	P004	AP048_P004	P	004		HP_YTHDC1_01	3.59281	167	0.5554	6.75636	17.4764	88.0943	14.3158	62.292	Raw Data 1	21.6715
S2-HP-48	236	2016-08-22	48	P005	AP048_P005	P	005		HP_C10orf75_01	0.230705	4768	-0.6369	-0.237335	0.331063	3.79019	0.057593	2.68007	Raw Data 1	1.39159
S2-HP-48	236	2016-08-22	48	P006	AP048_P006	P	006		HP_C22orf32_01	0.114657	5233	-0.9406	-0.478732	-0.260732	0.880318	-0.434547	0.622479	Raw Data 1	0.6916
S2-HP-48	236	2016-08-22	48	P007	AP048_P007	P	007		HP_CEACAM21_01	0.522291	5361	-0.2821	0.369207	1.81803	11.1016	1.29416	7.85004	Raw Data 1	3.15041
S2-HP-48	236	2016-08-22	48	P008	AP048_P008	P	008		HP_CENPL_01	0.571178	4552	-0.2432	0.470899	2.06733	12.3275	1.50148	8.71683	Raw Data 1	3.44529
S2-HP-48	236	2016-08-22	48	P009	AP048_P009	P	009		HP_C3orf25_01	0.303734	5597	-0.5175	-0.085423	0.703482	5.62138	0.367299	3.97492	Raw Data 1	1.83209
S2-HP-48	236	2016-08-22	48	P010	AP048_P010	P	010		HP_ZNF845_01	0.285408	5606	-0.5445	-0.123543	0.610029	5.16187	0.289583	3.64999	Raw Data 1	1.72156
S2-HP-48	236	2016-08-22	48	P011	AP048_P011	P	011		HP_KLHL13_01	0.253115	5136	-0.5967	-0.190718	0.445347	4.35213	0.152633	3.07742	Raw Data 1	1.52677
S2-HP-48	236	2016-08-22	48	P012	AP048_P012	P	012		HP_IFT20_01	0.0176243	5674	-1.7539	-0.680575	-0.755559	-1.55275	-0.846048	-1.09796	Raw Data 1	0.10631
S2-HP-48	236	2016-08-22	48	P013	AP048_P013	P	013		HP_RPS19BP1_01	0.0951022	4206	-1.0218	-0.519409	-0.360453	0.389987	-0.517476	0.275763	Raw Data 1	0.57365
S2-HP-48	236	2016-08-22	48	P014	AP048_P014	P	014		HP_TMEM41A_01	0.162016	5555	-0.7904	-0.380218	-0.01922	2.06784	-0.233704	1.46218	Raw Data 1	0.97727
S2-HP-48	236	2016-08-22	48	P015	AP048_P015	P	015		HP_PLXNA4_01	0.398704	4013	-0.3993	0.112129	1.18779	8.00273	0.770052	5.65879	Raw Data 1	2.40495
S2-HP-48	236	2016-08-22	48	P016	AP048_P016	P	016		HP_C15orf42_01	0	377	#NAME?	-0.717236	-0.845435	-1.99468	-0.92079	-1.41045	Raw Data 1	0
S2-HP-48	236	2016-08-22	48	P017	AP048_P017	P	017		HP_ZNF830_01	1.27253	1886	0.1047	1.92983	5.64396	29.9138	4.47583	21.1523	Raw Data 1	7.6758
S2-HP-48	236	2016-08-22	48	P018	AP048_P018	P	018		HP_DCAF15_01	0.322421	4032	-0.4916	-0.046552	0.798775	6.08994	0.446546	4.30624	Raw Data 1	1.94481
S2-HP-48	236	2016-08-22	48	P019	AP048_P019	P	019		HP_SLFN11_01	0.39823	4520	-0.3999	0.111143	1.18537	7.99084	0.768042	5.65038	Raw Data 1	2.40209
S2-HP-48	236	2016-08-22	48	P020	AP048_P020	P	020		HP_SAMD1_01	0.2442	4914	-0.6123	-0.209263	0.399884	4.12858	0.114825	2.91935	Raw Data 1	1.47299
S2-HP-48	236	2016-08-22	48	P021	AP048_P021	P	021		HP_CHURC1_01	0.599753	5669	-0.222	0.530341	2.21306	13.044	1.62267	9.22349	Raw Data 1	3.61765
S2-HP-48	236	2016-08-22	48	P022	AP048_P022	P	022		Empty	0.445077	5617	-0.3516	0.208592	1.42427	9.16553	0.966714	6.48101	Raw Data 1	2.68466
S2-HP-48	236	2016-08-22	48	P023	AP048_P023	P	023		HP_DEPDC7_01	0.249185	5217	-0.6035	-0.198893	0.425306	4.25358	0.135966	3.00774	Raw Data 1	1.50306
S2-HP-48	236	2016-08-22	48	P024	AP048_P024	P	024		Luciferase	0	89	#NAME?	-0.717236	-0.845435	-1.99468	-0.92079	-1.41045	Raw Data 1	0
S3-HP-48	236	2016-08-22	48	A001	AP048_A001	A	001		Empty	0.270124	5553	-0.5684	0.051176	2.27571	4.90741	0.688052	3.47006	Raw Data 1	2.79463
S3-HP-48	236	2016-08-22	48	A002	AP048_A002	A	002		HP_FAM105B_01	0.0549048	5464	-1.2604	-0.615368	-0.547767	-0.624932	-0.499258	-0.441894	Raw Data 1	0.56803
S3-HP-48	236	2016-08-22	48	A003	AP048_A003	A	003	NEG	NEG	0.0883548	5659	-1.0538	-0.511772	-0.108935	0.23492	-0.314723	0.166114	Raw Data 1	0.91409
S3-HP-48	236	2016-08-22	48	A004	AP048_A004	A	004		HP_KIAA2013_01	0	1911	#NAME?	-0.78541	-1.26806	-2.03629	-0.802154	-1.43988	Raw Data 1	0
S3-HP-48	236	2016-08-22	48	A005	AP048_A005	A	005		HP_EFCAB7_01	0.573013	5410	-0.2418	0.989236	6.24932	12.6933	2.35901	8.97555	Raw Data 1	5.92823
S3-HP-48	236	2016-08-22	48	A006	AP048_A006	A	006		HP_UCN2_01	0.276361	4704	-0.5585	0.07049	2.35752	5.06772	0.722456	3.58342	Raw Data 1	2.85915
S3-HP-48	236	2016-08-22	48	A007	AP048_A007	A	007		HP_L3MBTL3_01	0.105652	5679	-0.9761	-0.4582	0.117993	0.679564	-0.219297	0.480525	Raw Data 1	1.09305
S3-HP-48	236	2016-08-22	48	A008	AP048_A008	A	008		HP_ZSWIM1_01	0	3789	#NAME?	-0.78541	-1.26806	-2.03629	-0.802154	-1.43988	Raw Data 1	0
S3-HP-48	236	2016-08-22	48	A009	AP048_A009	A	009		HP_PHF5A_01	0.116891	1711	-0.9322	-0.423395	0.265429	0.968452	-0.157298	0.684799	Raw Data 1	1.20932
S3-HP-48	236	2016-08-22	48	A010	AP048_A010	A	010		HP_SNX21_01	0.117624	5101	-0.9295	-0.421124	0.275049	0.987301	-0.153253	0.698127	Raw Data 1	1.2169
S3-HP-48	236	2016-08-22	48	A011	AP048_A011	A	011		HP_MGC16121_01	0.310921	5146	-0.5073	0.177526	2.81092	5.95612	0.913118	4.21161	Raw Data 1	3.2167
S3-HP-48	236	2016-08-22	48	A012	AP048_A012	A	012		HP_SYS1_01	0.191738	5737	-0.7173	-0.19159	1.24735	2.89244	0.255614	2.04527	Raw Data 1	1.98366
S3-HP-48	236	2016-08-22	48	A013	AP048_A013	A	013		HP_ZNF503_01	0.253991	5512	-0.5952	0.001212	2.06406	4.4927	0.59905	3.17682	Raw Data 1	2.62772
S3-HP-48	236	2016-08-22	48	A014	AP048_A014	A	014		HP_EMILIN3_01	0.03885	5148	-1.4106	-0.66509	-0.75839	-1.03763	-0.587829	-0.733715	Raw Data 1	0.40193
S3-HP-48	236	2016-08-22	48	A015	AP048_A015	A	015		HP_LRCH3_01	0.164024	5487	-0.7851	-0.277421	0.883773	2.18004	0.102724	1.54152	Raw Data 1	1.69695
S3-HP-48	236	2016-08-22	48	A016	AP048_A016	A	016		HP_FBF1_01	0.0452591	4419	-1.3443	-0.645241	-0.674309	-0.872881	-0.552471	-0.61722	Raw Data 1	0.46824
S3-HP-48	236	2016-08-22	48	A017	AP048_A017	A	017		HP_KLHL22_01	0.251618	5564	-0.5993	-0.00614	2.03292	4.43168	0.585955	3.13367	Raw Data 1	2.60316
S3-HP-48	236	2016-08-22	48	A018	AP048_A018	A	018		HP_COL27A1_01	0.219098	5477	-0.6594	-0.106854	1.60629	3.59575	0.406553	2.54258	Raw Data 1	2.26673
S3-HP-48	236	2016-08-22	48	A019	AP048_A019	A	019		HP_MINA_01	0.0554017	3610	-1.2565	-0.613829	-0.541249	-0.612161	-0.496518	-0.432863	Raw Data 1	0.57317
S3-HP-48	236	2016-08-22	48	A020	AP048_A020	A	020		HP_ATCAY_01	0.445931	5382	-0.3507	0.595657	4.58212	9.42662	1.65793	6.66563	Raw Data 1	4.61347
S3-HP-48	236	2016-08-22	48	A021	AP048_A021	A	021		HP_CCDC142_01	0.416904	5277	-0.38	0.505758	4.20131	8.68046	1.49779	6.13801	Raw Data 1	4.31317
S3-HP-48	236	2016-08-22	48	A022	AP048_A022	A	022	NEG	NEG	0.229156	5673	-0.6399	-0.075705	1.73824	3.85429	0.462039	2.72539	Raw Data 1	2.37078
S3-HP-48	236	2016-08-22	48	A023	AP048_A023	A	023		HP_TMEM25_01	0.0483793	4134	-1.3153	-0.635578	-0.633375	-0.792675	-0.535258	-0.560506	Raw Data 1	0.50052
S3-HP-48	236	2016-08-22	48	A024	AP048_A024	A	024		Empty	0.124911	5604	-0.9034	-0.398556	0.370644	1.17461	-0.113054	0.830576	Raw Data 1	1.29229
S3-HP-48	236	2016-08-22	48	B001	AP048_B001	B	001		Empty	0.267857	5600	-0.5721	0.044155	2.24596	4.84913	0.675545	3.42885	Raw Data 1	2.77117
S3-HP-48	236	2016-08-22	48	B002	AP048_B002	B	002		HP_PRDM6_01	0.124577	5619	-0.9046	-0.399589	0.36627	1.16604	-0.114893	0.824515	Raw Data 1	1.28884
S3-HP-48	236	2016-08-22	48	B003	AP048_B003	B	003	MOV10	Empty	0.930979	3115	-0.0311	2.09787	10.9455	21.8951	4.33382	15.4822	Raw Data 1	9.63164
S3-HP-48	236	2016-08-22	48	B004	AP048_B004	B	004		HP_OLFM2_01	0.0926269	5398	-1.0333	-0.498541	-0.052889	0.344736	-0.291156	0.243765	Raw Data 1	0.95829
S3-HP-48	236	2016-08-22	48	B005	AP048_B005	B	005		HP_MICALL1_01	0.367985	5435	-0.4342	0.354256	3.55955	7.42299	1.22793	5.24884	Raw Data 1	3.80707
S3-HP-48	236	2016-08-22	48	B006	AP048_B006	B	006		HP_ORAI3_01	0.0502765	3978	-1.2986	-0.629702	-0.608486	-0.743905	-0.524792	-0.526021	Raw Data 1	0.52015
S3-HP-48	236	2016-08-22	48	B007	AP048_B007	B	007		HP_CTA-221G9.4_01	0.0203749	4908	-1.6909	-0.722308	-1.00077	-1.51254	-0.689751	-1.06953	Raw Data 1	0.21079
S3-HP-48	236	2016-08-22	48	B008	AP048_B008	B	008		HP_TMEM44_01	0.241196	2073	-0.6176	-0.038415	1.8962	4.1638	0.528464	2.94425	Raw Data 1	2.49535
S3-HP-48	236	2016-08-22	48	B009	AP048_B009	B	009		HP_FAM207A_01	0.177683	5628	-0.7504	-0.235118	1.06297	2.53115	0.178077	1.7898	Raw Data 1	1.83826
S3-HP-48	236	2016-08-22	48	B010	AP048_B010	B	010		HP_NAPRT1_01	0.13446	5206	-0.8714	-0.368981	0.495924	1.42009	-0.060372	1.00415	Raw Data 1	1.39109
S3-HP-48	236	2016-08-22	48	B011	AP048_B011	B	011		HP_DNAJC14_01	0.117568	5954	-0.9297	-0.421297	0.274314	0.985862	-0.153562	0.69711	Raw Data 1	1.21633
S3-HP-48	236	2016-08-22	48	B012	AP048_B012	B	012		HP_MYADM_01	0.285103	4209	-0.545	0.097567	2.47222	5.29246	0.770688	3.74233	Raw Data 1	2.9496
S3-HP-48	236	2016-08-22	48	B013	AP048_B013	B	013		HP_CCDC97_01	0.287963	5209	-0.5407	0.106424	2.50974	5.36597	0.786464	3.79431	Raw Data 1	2.97918
S3-HP-48	236	2016-08-22	48	B014	AP048_B014	B	014		HP_NLRP12_01	0.112087	5353	-0.9504	-0.438273	0.202405	0.844961	-0.183801	0.597478	Raw Data 1	1.15962
S3-HP-48	236	2016-08-22	48	B015	AP048_B015	B	015		HP_EXOC3L2_01	0.149365	5356	-0.8258	-0.32282	0.691463	1.80323	0.021855	1.27507	Raw Data 1	1.54529
S3-HP-48	236	2016-08-22	48	B016	AP048_B016	B	016		HP_ATPAF2_01	0	2295	#NAME?	-0.78541	-1.26806	-2.03629	-0.802154	-1.43988	Raw Data 1	0
S3-HP-48	236	2016-08-22	48	B017	AP048_B017	B	017		HP_FER1L5_01	0.314524	5405	-0.5023	0.188683	2.85818	6.04872	0.932992	4.27709	Raw Data 1	3.25397
S3-HP-48	236	2016-08-22	48	B018	AP048_B018	B	018		HP_TDRD12_01	0.0504541	3964	-1.2971	-0.629152	-0.606156	-0.739341	-0.523812	-0.522793	Raw Data 1	0.52198
S3-HP-48	236	2016-08-22	48	B019	AP048_B019	B	019		HP_ATPBD3_01	0.451781	5755	-0.3451	0.613775	4.65887	9.57701	1.69021	6.77197	Raw Data 1	4.674
S3-HP-48	236	2016-08-22	48	B020	AP048_B020	B	020		HP_NEXN_01	0.0599281	5006	-1.2224	-0.59981	-0.481866	-0.495806	-0.471546	-0.350588	Raw Data 1	0.62
S3-HP-48	236	2016-08-22	48	B021	AP048_B021	B	021		HP_C5orf30_01	0.602296	5313	-0.2202	1.07993	6.63348	13.4461	2.52056	9.50782	Raw Data 1	6.23119
S3-HP-48	236	2016-08-22	48	B022	AP048_B022	B	022	MOV10	Empty	0.470905	2973	-0.3271	0.673003	4.90975	10.0686	1.79571	7.11957	Raw Data 1	4.87185
S3-HP-48	236	2016-08-22	48	B023	AP048_B023	B	023		HP_FAM110B_01	0.0576369	3470	-1.2393	-0.606906	-0.511925	-0.554703	-0.484186	-0.392234	Raw Data 1	0.59629
S3-HP-48	236	2016-08-22	48	B024	AP048_B024	B	024		Empty	0.399782	5503	-0.3982	0.452732	3.97669	8.24034	1.40334	5.8268	Raw Data 1	4.13603
S3-HP-48	236	2016-08-22	48	C001	AP048_C001	C	001		Empty	0.416667	5520	-0.3802	0.505025	4.1982	8.67437	1.49649	6.13371	Raw Data 1	4.31071
S3-HP-48	236	2016-08-22	48	C002	AP048_C002	C	002		HP_TSR2_01	0.0427168	4682	-1.3694	-0.653115	-0.707662	-0.938233	-0.566497	-0.663431	Raw Data 1	0.44194
S3-HP-48	236	2016-08-22	48	C003	AP048_C003	C	003	KIF11	KIF11	0	170	#NAME?	-0.78541	-1.26806	-2.03629	-0.802154	-1.43988	Raw Data 1	0
S3-HP-48	236	2016-08-22	48	C004	AP048_C004	C	004		HP_C9orf69_01	0.455741	5705	-0.3413	0.626038	4.71081	9.67879	1.71205	6.84394	Raw Data 1	4.71496
S3-HP-48	236	2016-08-22	48	C005	AP048_C005	C	005		HP_ACRBP_01	0.0527426	5688	-1.2778	-0.622064	-0.576133	-0.680513	-0.511187	-0.481195	Raw Data 1	0.54566
S3-HP-48	236	2016-08-22	48	C006	AP048_C006	C	006		HP_VWA5B2_01	0.127994	5469	-0.8928	-0.389007	0.411095	1.25387	-0.096043	0.886622	Raw Data 1	1.32419
S3-HP-48	236	2016-08-22	48	C007	AP048_C007	C	007		HP_C14orf142_01	0.232481	3011	-0.6336	-0.065407	1.78186	3.93977	0.480383	2.78584	Raw Data 1	2.40518
S3-HP-48	236	2016-08-22	48	C008	AP048_C008	C	008		HP_PHLDB2_01	0.0726216	5508	-1.1389	-0.560498	-0.315339	-0.169511	-0.401519	-0.119862	Raw Data 1	0.75132
S3-HP-48	236	2016-08-22	48	C009	AP048_C009	C	009		HP_ADO_01	0.167448	2986	-0.7761	-0.266816	0.928693	2.26806	0.121614	1.60376	Raw Data 1	1.73237
S3-HP-48	236	2016-08-22	48	C010	AP048_C010	C	010		HP_LACRT_01	0	4402	#NAME?	-0.78541	-1.26806	-2.03629	-0.802154	-1.43988	Raw Data 1	0
S3-HP-48	236	2016-08-22	48	C011	AP048_C011	C	011		HP_C3orf39_01	0.125134	5594	-0.9026	-0.397865	0.373574	1.18035	-0.111822	0.834635	Raw Data 1	1.2946
S3-HP-48	236	2016-08-22	48	C012	AP048_C012	C	012		HP_CCDC120_01	0.290216	4824	-0.5373	0.1134	2.53929	5.42387	0.798891	3.83526	Raw Data 1	3.00249
S3-HP-48	236	2016-08-22	48	C013	AP048_C013	C	013		HP_FAM73B_01	0.177179	5644	-0.7516	-0.236678	1.05636	2.51821	0.175298	1.78064	Raw Data 1	1.83305
S3-HP-48	236	2016-08-22	48	C014	AP048_C014	C	014		HP_FAM181A_01	0.0225124	4442	-1.6476	-0.715689	-0.972724	-1.4576	-0.677959	-1.03068	Raw Data 1	0.23291
S3-HP-48	236	2016-08-22	48	C015	AP048_C015	C	015		HP_PLXDC2_01	0.332963	901	-0.4776	0.245792	3.1001	6.52273	1.03472	4.61226	Raw Data 1	3.44474
S3-HP-48	236	2016-08-22	48	C016	AP048_C016	C	016		HP_KRTAP9-9_01	0	4228	#NAME?	-0.78541	-1.26806	-2.03629	-0.802154	-1.43988	Raw Data 1	0
S3-HP-48	236	2016-08-22	48	C017	AP048_C017	C	017		HP_RNFT2_01	0.201034	3482	-0.6967	-0.1628	1.36931	3.1314	0.306898	2.21424	Raw Data 1	2.07984
S3-HP-48	236	2016-08-22	48	C018	AP048_C018	C	018		HP_HIST1H2BK_01	0.516549	5227	-0.2869	0.814364	5.50856	11.2419	2.04751	7.94922	Raw Data 1	5.34407
S3-HP-48	236	2016-08-22	48	C019	AP048_C019	C	019		HP_NFATC2IP_01	0.728363	4668	-0.1377	1.47036	8.28736	16.6867	3.21604	11.7993	Raw Data 1	7.53544
S3-HP-48	236	2016-08-22	48	C020	AP048_C020	C	020		HP_HIST1H2AH_01	0.0754527	3976	-1.1223	-0.55173	-0.278198	-0.096736	-0.385901	-0.068403	Raw Data 1	0.78061
S3-HP-48	236	2016-08-22	48	C021	AP048_C021	C	021		HP_CEP89_01	0.146689	4772	-0.8336	-0.331108	0.656354	1.73443	0.007091	1.22643	Raw Data 1	1.5176
S3-HP-48	236	2016-08-22	48	C022	AP048_C022	C	022	KIF11	KIF11	0	244	#NAME?	-0.78541	-1.26806	-2.03629	-0.802154	-1.43988	Raw Data 1	0
S3-HP-48	236	2016-08-22	48	C023	AP048_C023	C	023		HP_C9orf100_01	0.0532292	5636	-1.2738	-0.620557	-0.569749	-0.668004	-0.508502	-0.47235	Raw Data 1	0.55069
S3-HP-48	236	2016-08-22	48	C024	AP048_C024	C	024		Empty	0.105857	5668	-0.9753	-0.457565	0.120683	0.684835	-0.218166	0.484252	Raw Data 1	1.09517
S3-HP-48	236	2016-08-22	48	D001	AP048_D001	D	001		Empty	0.607468	5597	-0.2165	1.09595	6.70134	13.579	2.54909	9.60183	Raw Data 1	6.28469
S3-HP-48	236	2016-08-22	48	D002	AP048_D002	D	002		HP_CCDC102A_01	0.0395257	5060	-1.4031	-0.662998	-0.749526	-1.02026	-0.584101	-0.721434	Raw Data 1	0.40892
S3-HP-48	236	2016-08-22	48	D003	AP048_D003	D	003	TOMM40	Empty	0	2876	#NAME?	-0.78541	-1.26806	-2.03629	-0.802154	-1.43988	Raw Data 1	0
S3-HP-48	236	2016-08-22	48	D004	AP048_D004	D	004		HP_CENPBD1_01	0.648554	5705	-0.1881	1.22319	7.24034	14.6352	2.77575	10.3486	Raw Data 1	6.70975
S3-HP-48	236	2016-08-22	48	D005	AP048_D005	D	005		HP_LRRCC1_01	0.0702864	5691	-1.1531	-0.56773	-0.345975	-0.229539	-0.414402	-0.162309	Raw Data 1	0.72716
S3-HP-48	236	2016-08-22	48	D006	AP048_D006	D	006		HP_HELB_01	0.227193	5722	-0.6436	-0.081783	1.71249	3.80384	0.451213	2.68973	Raw Data 1	2.35048
S3-HP-48	236	2016-08-22	48	D007	AP048_D007	D	007		HP_KIAA1755_01	0.197684	3541	-0.704	-0.173173	1.32536	3.0453	0.288419	2.15335	Raw Data 1	2.04519
S3-HP-48	236	2016-08-22	48	D008	AP048_D008	D	008		HP_C2orf39_01	0.163345	3061	-0.7869	-0.279523	0.874869	2.1626	0.09898	1.52919	Raw Data 1	1.68992
S3-HP-48	236	2016-08-22	48	D009	AP048_D009	D	009		HP_ITPRIP_01	0.127412	5494	-0.8948	-0.390811	0.403454	1.2389	-0.099257	0.876035	Raw Data 1	1.31817
S3-HP-48	236	2016-08-22	48	D010	AP048_D010	D	010		HP_BPIFB1_01	0.144118	5551	-0.8413	-0.33907	0.622627	1.66835	-0.007091	1.1797	Raw Data 1	1.49101
S3-HP-48	236	2016-08-22	48	D011	AP048_D011	D	011		HP_UNK_01	0.120749	4969	-0.9181	-0.411447	0.316041	1.06762	-0.136015	0.754923	Raw Data 1	1.24923
S3-HP-48	236	2016-08-22	48	D012	AP048_D012	D	012		HP_C12orf65_01	0.306853	2933	-0.5131	0.164927	2.75755	5.85155	0.890675	4.13767	Raw Data 1	3.17461
S3-HP-48	236	2016-08-22	48	D013	AP048_D013	D	013		HP_C15orf57_01	0.0712378	5615	-1.1473	-0.564784	-0.333494	-0.205084	-0.409154	-0.145017	Raw Data 1	0.73701
S3-HP-48	236	2016-08-22	48	D014	AP048_D014	D	014		HP_UBXN11_01	0	5561	#NAME?	-0.78541	-1.26806	-2.03629	-0.802154	-1.43988	Raw Data 1	0
S3-HP-48	236	2016-08-22	48	D015	AP048_D015	D	015		HP_C15orf23_01	0.149701	5344	-0.8248	-0.321781	0.695863	1.81185	0.023705	1.28117	Raw Data 1	1.54876
S3-HP-48	236	2016-08-22	48	D016	AP048_D016	D	016		HP_RSAD2_01	0.104822	5724	-0.9795	-0.460773	0.107096	0.658213	-0.223879	0.465427	Raw Data 1	1.08446
S3-HP-48	236	2016-08-22	48	D017	AP048_D017	D	017		HP_BMF_01	0.502139	5377	-0.2992	0.769735	5.31951	10.8715	1.96802	7.6873	Raw Data 1	5.19498
S3-HP-48	236	2016-08-22	48	D018	AP048_D018	D	018		HP_ANKRD44_01	0.029994	3334	-1.523	-0.692518	-0.874573	-1.26528	-0.636685	-0.894688	Raw Data 1	0.31031
S3-HP-48	236	2016-08-22	48	D019	AP048_D019	D	019		HP_GADD45GIP1_01	0.0183587	5447	-1.7362	-0.728553	-1.02722	-1.56437	-0.700874	-1.10618	Raw Data 1	0.18993
S3-HP-48	236	2016-08-22	48	D020	AP048_D020	D	020		HP_FAM113B_01	0	4377	#NAME?	-0.78541	-1.26806	-2.03629	-0.802154	-1.43988	Raw Data 1	0
S3-HP-48	236	2016-08-22	48	D021	AP048_D021	D	021		HP_ZNF835_01	0.219743	5916	-0.6581	-0.104856	1.61475	3.61233	0.410112	2.5543	Raw Data 1	2.2734
S3-HP-48	236	2016-08-22	48	D022	AP048_D022	D	022	TOMM40	Empty	0	2948	#NAME?	-0.78541	-1.26806	-2.03629	-0.802154	-1.43988	Raw Data 1	0
S3-HP-48	236	2016-08-22	48	D023	AP048_D023	D	023		HP_C12orf23_01	0.341358	5566	-0.4668	0.271791	3.21023	6.73852	1.08103	4.76485	Raw Data 1	3.53159
S3-HP-48	236	2016-08-22	48	D024	AP048_D024	D	024		Empty	0.374599	5606	-0.4264	0.374738	3.64631	7.59299	1.26441	5.36905	Raw Data 1	3.87549
S3-HP-48	236	2016-08-22	48	E001	AP048_E001	E	001		Empty	0.302653	5617	-0.5191	0.151918	2.70245	5.74357	0.867503	4.06132	Raw Data 1	3.13116
S3-HP-48	236	2016-08-22	48	E002	AP048_E002	E	002		HP_MIDN_01	0	5523	#NAME?	-0.78541	-1.26806	-2.03629	-0.802154	-1.43988	Raw Data 1	0
S3-HP-48	236	2016-08-22	48	E003	AP048_E003	E	003	eGFP	eGFP	0.0209776	4767	-1.6782	-0.720442	-0.99286	-1.49705	-0.686427	-1.05858	Raw Data 1	0.21703
S3-HP-48	236	2016-08-22	48	E004	AP048_E004	E	004		HP_ATPBD4_01	0.137985	5073	-0.8602	-0.358063	0.542171	1.5107	-0.040924	1.06823	Raw Data 1	1.42756
S3-HP-48	236	2016-08-22	48	E005	AP048_E005	E	005		HP_MRPL43_01	0.149309	5358	-0.8259	-0.322992	0.690732	1.8018	0.021548	1.27406	Raw Data 1	1.54471
S3-HP-48	236	2016-08-22	48	E006	AP048_E006	E	006		HP_C9orf140_01	0.3517	853	-0.4538	0.30382	3.3459	7.00436	1.13808	4.95283	Raw Data 1	3.63859
S3-HP-48	236	2016-08-22	48	E007	AP048_E007	E	007		HP_TMEM185A_01	0.0372093	5375	-1.4293	-0.670172	-0.779915	-1.07981	-0.59688	-0.763538	Raw Data 1	0.38496
S3-HP-48	236	2016-08-22	48	E008	AP048_E008	E	008		HP_GLB1L2_01	0.138477	5055	-0.8586	-0.356542	0.548617	1.52333	-0.038214	1.07716	Raw Data 1	1.43264
S3-HP-48	236	2016-08-22	48	E009	AP048_E009	E	009		HP_ATOH8_01	0.0731886	4099	-1.1356	-0.558742	-0.307901	-0.154937	-0.398392	-0.109557	Raw Data 1	0.75719
S3-HP-48	236	2016-08-22	48	E010	AP048_E010	E	010		HP_C16orf45_01	0	4095	#NAME?	-0.78541	-1.26806	-2.03629	-0.802154	-1.43988	Raw Data 1	0
S3-HP-48	236	2016-08-22	48	E011	AP048_E011	E	011		HP_C12orf34_01	0.672868	5053	-0.1721	1.29849	7.55931	15.2602	2.90988	10.7906	Raw Data 1	6.9613
S3-HP-48	236	2016-08-22	48	E012	AP048_E012	E	012		HP_TMEM116_01	0.201613	5456	-0.6955	-0.161006	1.3769	3.14629	0.310092	2.22476	Raw Data 1	2.08583
S3-HP-48	236	2016-08-22	48	E013	AP048_E013	E	013		HP_CIRH1A_01	0.0888494	4502	-1.0513	-0.51024	-0.102446	0.247633	-0.311995	0.175103	Raw Data 1	0.91921
S3-HP-48	236	2016-08-22	48	E014	AP048_E014	E	014		HP_WDR34_01	0.0939496	5322	-1.0271	-0.494444	-0.035536	0.378738	-0.283858	0.267808	Raw Data 1	0.97198
S3-HP-48	236	2016-08-22	48	E015	AP048_E015	E	015		HP_LRP11_01	0	554	#NAME?	-0.78541	-1.26806	-2.03629	-0.802154	-1.43988	Raw Data 1	0
S3-HP-48	236	2016-08-22	48	E016	AP048_E016	E	016		HP_FAM86B1_01	0.249377	5614	-0.6031	-0.01308	2.00352	4.37408	0.573592	3.09294	Raw Data 1	2.57998
S3-HP-48	236	2016-08-22	48	E017	AP048_E017	E	017		HP_ALG10_01	0.451938	5753	-0.3449	0.614262	4.66093	9.58104	1.69107	6.77482	Raw Data 1	4.67562
S3-HP-48	236	2016-08-22	48	E018	AP048_E018	E	018		HP_C21orf119_01	0.255704	5084	-0.5923	0.006517	2.08653	4.53673	0.6085	3.20796	Raw Data 1	2.64544
S3-HP-48	236	2016-08-22	48	E019	AP048_E019	E	019		HP_FAM104A_01	0.273973	1095	-0.5623	0.063095	2.32619	5.00633	0.709282	3.54001	Raw Data 1	2.83444
S3-HP-48	236	2016-08-22	48	E020	AP048_E020	E	020		HP_UBL7_01	0.034188	5850	-1.4661	-0.679529	-0.819551	-1.15747	-0.613548	-0.818455	Raw Data 1	0.3537
S3-HP-48	236	2016-08-22	48	E021	AP048_E021	E	021		HP_DIRC2_01	0	1872	#NAME?	-0.78541	-1.26806	-2.03629	-0.802154	-1.43988	Raw Data 1	0
S3-HP-48	236	2016-08-22	48	E022	AP048_E022	E	022	eGFP	eGFP	0	5011	#NAME?	-0.78541	-1.26806	-2.03629	-0.802154	-1.43988	Raw Data 1	0
S3-HP-48	236	2016-08-22	48	E023	AP048_E023	E	023		HP_TMEM209_01	0.187056	5346	-0.728	-0.206091	1.18593	2.77209	0.229784	1.96016	Raw Data 1	1.93523
S3-HP-48	236	2016-08-22	48	E024	AP048_E024	E	024		Empty	0.302976	5611	-0.5186	0.152921	2.70669	5.75189	0.869288	4.0672	Raw Data 1	3.13451
S3-HP-48	236	2016-08-22	48	F001	AP048_F001	F	001		Empty	0.354736	5638	-0.4501	0.313222	3.38573	7.0824	1.15483	5.00801	Raw Data 1	3.66999
S3-HP-48	236	2016-08-22	48	F002	AP048_F002	F	002		HP_FAM114A1_01	1.05055	5045	0.0214	2.46817	12.5141	24.9686	4.99343	17.6555	Raw Data 1	10.8686
S3-HP-48	236	2016-08-22	48	F003	AP048_F003	F	003	SETDB1	Empty	1.24347	5549	0.0946	3.06566	15.045	29.9278	6.05774	21.1621	Raw Data 1	12.8646
S3-HP-48	236	2016-08-22	48	F004	AP048_F004	F	004		HP_C20orf72_01	0.826143	5447	-0.0829	1.77319	9.57014	19.2002	3.75546	13.5766	Raw Data 1	8.54704
S3-HP-48	236	2016-08-22	48	F005	AP048_F005	F	005		HP_TANC1_01	0.0219491	4556	-1.6586	-0.717433	-0.980114	-1.47208	-0.681067	-1.04092	Raw Data 1	0.22708
S3-HP-48	236	2016-08-22	48	F006	AP048_F006	F	006		HP_TIFA_01	0.237313	5478	-0.6247	-0.050442	1.84525	4.06398	0.50704	2.87366	Raw Data 1	2.45517
S3-HP-48	236	2016-08-22	48	F007	AP048_F007	F	007		HP_FHDC1_01	0.0634921	1575	-1.1973	-0.588773	-0.43511	-0.404192	-0.451885	-0.285807	Raw Data 1	0.65687
S3-HP-48	236	2016-08-22	48	F008	AP048_F008	F	008		HP_TIMM50_01	0.101833	1964	-0.9921	-0.470029	0.067886	0.581384	-0.240368	0.411101	Raw Data 1	1.05354
S3-HP-48	236	2016-08-22	48	F009	AP048_F009	F	009		HP_ZC3H12C_01	0	661	#NAME?	-0.78541	-1.26806	-2.03629	-0.802154	-1.43988	Raw Data 1	0
S3-HP-48	236	2016-08-22	48	F010	AP048_F010	F	010		HP_ASB16_01	0.154004	5844	-0.8125	-0.308453	0.752321	1.92247	0.047447	1.35939	Raw Data 1	1.59328
S3-HP-48	236	2016-08-22	48	F011	AP048_F011	F	011		HP_CCDC65_01	0.109629	5473	-0.9601	-0.445884	0.170163	0.781787	-0.197359	0.552807	Raw Data 1	1.13419
S3-HP-48	236	2016-08-22	48	F012	AP048_F012	F	012		HP_ANKRD40_01	0.0381534	5242	-1.4185	-0.667248	-0.76753	-1.05554	-0.591672	-0.746378	Raw Data 1	0.39472
S3-HP-48	236	2016-08-22	48	F013	AP048_F013	F	013		HP_DUOXA1_01	0.0382775	5225	-1.4171	-0.666863	-0.765901	-1.05235	-0.590987	-0.744122	Raw Data 1	0.39601
S3-HP-48	236	2016-08-22	48	F014	AP048_F014	F	014		HP_CDKN2AIPNL_01	0.0387822	5157	-1.4114	-0.6653	-0.75928	-1.03937	-0.588203	-0.734948	Raw Data 1	0.40123
S3-HP-48	236	2016-08-22	48	F015	AP048_F015	F	015		HP_C1orf201_01	0.642628	5602	-0.192	1.20484	7.16259	14.4828	2.74306	10.2409	Raw Data 1	6.64844
S3-HP-48	236	2016-08-22	48	F016	AP048_F016	F	016		HP_LRP5L_01	0.0561693	5341	-1.2505	-0.611452	-0.531179	-0.592429	-0.492283	-0.418911	Raw Data 1	0.58111
S3-HP-48	236	2016-08-22	48	F017	AP048_F017	F	017		HP_MCU_01	0	4080	#NAME?	-0.78541	-1.26806	-2.03629	-0.802154	-1.43988	Raw Data 1	0
S3-HP-48	236	2016-08-22	48	F018	AP048_F018	F	018		HP_IGLL3_01	2.09479	4726	0.3211	5.70226	26.2136	51.8116	10.7543	36.6364	Raw Data 1	21.6721
S3-HP-48	236	2016-08-22	48	F019	AP048_F019	F	019		HP_CCDC74A_01	0.317069	5677	-0.4988	0.196566	2.89157	6.11415	0.947033	4.32336	Raw Data 1	3.2803
S3-HP-48	236	2016-08-22	48	F020	AP048_F020	F	020		HP_DDX60L_01	0.0956938	2090	-1.0191	-0.489043	-0.012655	0.423572	-0.274236	0.299511	Raw Data 1	0.99002
S3-HP-48	236	2016-08-22	48	F021	AP048_F021	F	021		HP_C19orf52_01	0.237834	5466	-0.6237	-0.048828	1.85209	4.07737	0.509914	2.88313	Raw Data 1	2.46056
S3-HP-48	236	2016-08-22	48	F022	AP048_F022	F	022	SETDB1	Empty	1.37135	5542	0.1371	3.46171	16.7227	33.215	6.76321	23.4865	Raw Data 1	14.1876
S3-HP-48	236	2016-08-22	48	F023	AP048_F023	F	023		HP_LYRM7_01	0.409471	5617	-0.3878	0.48274	4.10381	8.48941	1.45679	6.00292	Raw Data 1	4.23627
S3-HP-48	236	2016-08-22	48	F024	AP048_F024	F	024		Empty	0.690632	5647	-0.1608	1.35351	7.79237	15.7168	3.00789	11.1135	Raw Data 1	7.14508
S3-HP-48	236	2016-08-22	48	G001	AP048_G001	G	001		Empty	0.376007	5585	-0.4248	0.3791	3.66479	7.62919	1.27218	5.39466	Raw Data 1	3.89006
S3-HP-48	236	2016-08-22	48	G002	AP048_G002	G	002		HP_SEC16B_01	0.0622665	4818	-1.2057	-0.592568	-0.451189	-0.435696	-0.458646	-0.308084	Raw Data 1	0.64419
S3-HP-48	236	2016-08-22	48	G003	AP048_G003	G	003		Cy3	0.532623	751	-0.2736	0.864147	5.71944	11.6551	2.13619	8.2414	Raw Data 1	5.51037
S3-HP-48	236	2016-08-22	48	G004	AP048_G004	G	004		HP_KLHL6_01	0.732964	5048	-0.1349	1.48461	8.34771	16.805	3.24142	11.8829	Raw Data 1	7.58303
S3-HP-48	236	2016-08-22	48	G005	AP048_G005	G	005		HP_ZNF469_01	0.143062	3495	-0.8445	-0.342343	0.608765	1.64119	-0.012921	1.1605	Raw Data 1	1.48007
S3-HP-48	236	2016-08-22	48	G006	AP048_G006	G	006		HP_FAM125B_01	0.390348	5636	-0.4085	0.423514	3.85292	7.99783	1.35129	5.65532	Raw Data 1	4.03843
S3-HP-48	236	2016-08-22	48	G007	AP048_G007	G	007		HP_TNRC18_02	0.193798	5676	-0.7126	-0.185208	1.27439	2.94541	0.266982	2.08272	Raw Data 1	2.00498
S3-HP-48	236	2016-08-22	48	G008	AP048_G008	G	008		HP_ATG16L2_01	0.114264	5251	-0.9421	-0.43153	0.230968	0.900929	-0.171789	0.637053	Raw Data 1	1.18214
S3-HP-48	236	2016-08-22	48	G009	AP048_G009	G	009		HP_MUM1_01	0.0720461	4164	-1.1424	-0.56228	-0.322889	-0.184305	-0.404694	-0.130324	Raw Data 1	0.74537
S3-HP-48	236	2016-08-22	48	G010	AP048_G010	G	010		HP_FCHSD1_01	0.141193	5666	-0.8502	-0.348129	0.584253	1.59316	-0.023228	1.12653	Raw Data 1	1.46074
S3-HP-48	236	2016-08-22	48	G011	AP048_G011	G	011		HP_CORO6_01	0.490282	5711	-0.3096	0.733014	5.16396	10.5667	1.90261	7.47178	Raw Data 1	5.07232
S3-HP-48	236	2016-08-22	48	G012	AP048_G012	G	012		HP_ARHGAP11B_01	0.0196232	5096	-1.7072	-0.724636	-1.01063	-1.53187	-0.693898	-1.08319	Raw Data 1	0.20302
S3-HP-48	236	2016-08-22	48	G013	AP048_G013	G	013		HP_HSH2D_01	0.0896539	5577	-1.0474	-0.507748	-0.091892	0.268314	-0.307557	0.189727	Raw Data 1	0.92753
S3-HP-48	236	2016-08-22	48	G014	AP048_G014	G	014		HP_NAV2_01	0	1253	#NAME?	-0.78541	-1.26806	-2.03629	-0.802154	-1.43988	Raw Data 1	0
S3-HP-48	236	2016-08-22	48	G015	AP048_G015	G	015		HP_WDR73_01	0.165472	5439	-0.7813	-0.272938	0.902763	2.21725	0.11071	1.56783	Raw Data 1	1.71192
S3-HP-48	236	2016-08-22	48	G016	AP048_G016	G	016		HP_C1orf94_01	0.0192012	5208	-1.7167	-0.725943	-1.01616	-1.54271	-0.696226	-1.09086	Raw Data 1	0.19865
S3-HP-48	236	2016-08-22	48	G017	AP048_G017	G	017		HP_MAEL_01	0.210896	2845	-0.6759	-0.132255	1.49869	3.38492	0.361306	2.3935	Raw Data 1	2.18187
S3-HP-48	236	2016-08-22	48	G018	AP048_G018	G	018		HP_TOX2_01	0	4259	#NAME?	-0.78541	-1.26806	-2.03629	-0.802154	-1.43988	Raw Data 1	0
S3-HP-48	236	2016-08-22	48	G019	AP048_G019	G	019		HP_ABHD13_01	0.147656	5418	-0.8307	-0.328113	0.669039	1.75929	0.012426	1.24401	Raw Data 1	1.52761
S3-HP-48	236	2016-08-22	48	G020	AP048_G020	G	020		HP_PNMA6A_01	0.38009	5525	-0.4201	0.391747	3.71836	7.73416	1.29471	5.46888	Raw Data 1	3.93231
S3-HP-48	236	2016-08-22	48	G021	AP048_G021	G	021		HP_LTV1_01	0	5048	#NAME?	-0.78541	-1.26806	-2.03629	-0.802154	-1.43988	Raw Data 1	0
S3-HP-48	236	2016-08-22	48	G022	AP048_G022	G	022		Cy3	0.611247	818	-0.2138	1.10765	6.75091	13.6762	2.56994	9.67051	Raw Data 1	6.32379
S3-HP-48	236	2016-08-22	48	G023	AP048_G023	G	023		HP_PRPF38A_01	0	714	#NAME?	-0.78541	-1.26806	-2.03629	-0.802154	-1.43988	Raw Data 1	0
S3-HP-48	236	2016-08-22	48	G024	AP048_G024	G	024		Empty	0.650836	5685	-0.1865	1.23026	7.27027	14.6938	2.78834	10.3901	Raw Data 1	6.73336
S3-HP-48	236	2016-08-22	48	H001	AP048_H001	H	001	NEG	NEG	0.12242	5718	-0.9121	-0.406269	0.337973	1.1106	-0.126792	0.78531	Raw Data 1	1.26653
S3-HP-48	236	2016-08-22	48	H002	AP048_H002	H	002		HP_MRRF_01	0.139193	5029	-0.8564	-0.354325	0.558009	1.54174	-0.034264	1.09017	Raw Data 1	1.44005
S3-HP-48	236	2016-08-22	48	H003	AP048_H003	H	003	MOV10	Empty	0.677736	2951	-0.1689	1.31357	7.62319	15.3853	2.93674	10.8791	Raw Data 1	7.01167
S3-HP-48	236	2016-08-22	48	H004	AP048_H004	H	004		HP_SPSB4_01	0.141743	5644	-0.8485	-0.346425	0.591473	1.60731	-0.020192	1.13654	Raw Data 1	1.46644
S3-HP-48	236	2016-08-22	48	H005	AP048_H005	H	005		HP_UMODL1_01	0.083647	4782	-1.0775	-0.526352	-0.170697	0.113903	-0.340695	0.080541	Raw Data 1	0.86539
S3-HP-48	236	2016-08-22	48	H006	AP048_H006	H	006		HP_CRB3_01	0.131852	5309	-0.8799	-0.37706	0.461701	1.35303	-0.074763	0.956736	Raw Data 1	1.3641
S3-HP-48	236	2016-08-22	48	H007	AP048_H007	H	007		HP_HPS4_01	0.174034	5746	-0.7594	-0.246419	1.0151	2.43736	0.157947	1.72347	Raw Data 1	1.80051
S3-HP-48	236	2016-08-22	48	H008	AP048_H008	H	008		HP_C1orf105_01	0.130719	5355	-0.8837	-0.380568	0.446842	1.32391	-0.081011	0.936149	Raw Data 1	1.35238
S3-HP-48	236	2016-08-22	48	H009	AP048_H009	H	009		HP_NAV3_01	0	3880	#NAME?	-0.78541	-1.26806	-2.03629	-0.802154	-1.43988	Raw Data 1	0
S3-HP-48	236	2016-08-22	48	H010	AP048_H010	H	010		HP_NAF1_01	1.30112	5380	0.1143	3.2442	15.8013	31.4096	6.37576	22.21	Raw Data 1	13.461
S3-HP-48	236	2016-08-22	48	H011	AP048_H011	H	011		HP_NAV1_01	0.129606	5401	-0.8874	-0.384016	0.432236	1.2953	-0.087153	0.915913	Raw Data 1	1.34086
S3-HP-48	236	2016-08-22	48	H012	AP048_H012	H	012		HP_SLC39A13_01	0.0407498	4908	-1.3899	-0.659206	-0.733467	-0.988796	-0.577348	-0.699184	Raw Data 1	0.42159
S3-HP-48	236	2016-08-22	48	H013	AP048_H013	H	013		HP_LRSAM1_01	0.107504	4651	-0.9686	-0.452466	0.142281	0.727155	-0.209084	0.514176	Raw Data 1	1.1122
S3-HP-48	236	2016-08-22	48	H014	AP048_H014	H	014		HP_NUP210L_01	0	4822	#NAME?	-0.78541	-1.26806	-2.03629	-0.802154	-1.43988	Raw Data 1	0
S3-HP-48	236	2016-08-22	48	H015	AP048_H015	H	015		HP_CCDC126_01	0.0183857	5439	-1.7355	-0.728469	-1.02686	-1.56368	-0.700725	-1.10569	Raw Data 1	0.19021
S3-HP-48	236	2016-08-22	48	H016	AP048_H016	H	016		HP_IGFN1_01	0.173581	5761	-0.7605	-0.247822	1.00915	2.42571	0.155447	1.71524	Raw Data 1	1.79582
S3-HP-48	236	2016-08-22	48	H017	AP048_H017	H	017		HP_FAM104B_01	0.289331	5530	-0.5386	0.11066	2.52768	5.40113	0.79401	3.81917	Raw Data 1	2.99334
S3-HP-48	236	2016-08-22	48	H018	AP048_H018	H	018		HP_TMEM67_01	0	5655	#NAME?	-0.78541	-1.26806	-2.03629	-0.802154	-1.43988	Raw Data 1	0
S3-HP-48	236	2016-08-22	48	H019	AP048_H019	H	019		HP_PAGE5_01	0.314597	4768	-0.5022	0.188911	2.85915	6.05062	0.933398	4.27843	Raw Data 1	3.25473
S3-HP-48	236	2016-08-22	48	H020	AP048_H020	H	020		HP_SLC25A46_01	0.301084	4982	-0.5213	0.14706	2.68187	5.70325	0.858848	4.0328	Raw Data 1	3.11493
S3-HP-48	236	2016-08-22	48	H021	AP048_H021	H	021		HP_PYGO2_01	0.01998	5005	-1.6994	-0.723531	-1.00595	-1.52269	-0.69193	-1.07671	Raw Data 1	0.20671
S3-HP-48	236	2016-08-22	48	H022	AP048_H022	H	022	MOV10	Empty	0.538315	3158	-0.269	0.881776	5.79412	11.8014	2.16759	8.34487	Raw Data 1	5.56926
S3-HP-48	236	2016-08-22	48	H023	AP048_H023	H	023		HP_CEP95_01	0.0219829	4549	-1.6579	-0.717329	-0.979671	-1.47121	-0.680881	-1.0403	Raw Data 1	0.22743
S3-HP-48	236	2016-08-22	48	H024	AP048_H024	H	024	NEG	NEG	0.0699423	5719	-1.1553	-0.568796	-0.350489	-0.238385	-0.416301	-0.168564	Raw Data 1	0.7236
S3-HP-48	236	2016-08-22	48	I001	AP048_I001	I	001		Empty	0.140425	5697	-0.8526	-0.350509	0.574173	1.57341	-0.027467	1.11257	Raw Data 1	1.45279
S3-HP-48	236	2016-08-22	48	I002	AP048_I002	I	002		HP_RSPH1_01	0.343084	5538	-0.4646	0.277136	3.23287	6.78289	1.09055	4.79623	Raw Data 1	3.54945
S3-HP-48	236	2016-08-22	48	I003	AP048_I003	I	003		Luciferase	0	283	#NAME?	-0.78541	-1.26806	-2.03629	-0.802154	-1.43988	Raw Data 1	0
S3-HP-48	236	2016-08-22	48	I004	AP048_I004	I	004		HP_RRP36_01	0	5329	#NAME?	-0.78541	-1.26806	-2.03629	-0.802154	-1.43988	Raw Data 1	0
S3-HP-48	236	2016-08-22	48	I005	AP048_I005	I	005		HP_FAM126A_01	0.269231	5200	-0.5699	0.048409	2.26398	4.88444	0.683123	3.45382	Raw Data 1	2.78538
S3-HP-48	236	2016-08-22	48	I006	AP048_I006	I	006		HP_ANKRD13A_01	0.925267	5620	-0.0337	2.08018	10.8705	21.7482	4.30231	15.3783	Raw Data 1	9.57255
S3-HP-48	236	2016-08-22	48	I007	AP048_I007	I	007		HP_KDM2B_01	0.0386473	5175	-1.4129	-0.665718	-0.761049	-1.04284	-0.588947	-0.737399	Raw Data 1	0.39983
S3-HP-48	236	2016-08-22	48	I008	AP048_I008	I	008		HP_HSFY1_01	0.0548948	5465	-1.2605	-0.615399	-0.547898	-0.62519	-0.499314	-0.442076	Raw Data 1	0.56793
S3-HP-48	236	2016-08-22	48	I009	AP048_I009	I	009		HP_MPND_01	0	3522	#NAME?	-0.78541	-1.26806	-2.03629	-0.802154	-1.43988	Raw Data 1	0
S3-HP-48	236	2016-08-22	48	I010	AP048_I010	I	010		HP_GALP_01	0.643087	4665	-0.1917	1.20626	7.16862	14.4946	2.74559	10.2493	Raw Data 1	6.65319
S3-HP-48	236	2016-08-22	48	I011	AP048_I011	I	011		HP_NUDCD1_01	0.017452	5730	-1.7582	-0.731361	-1.03911	-1.58768	-0.705876	-1.12266	Raw Data 1	0.18055
S3-HP-48	236	2016-08-22	48	I012	AP048_I012	I	012		HP_MBD3L1_01	0.891071	5499	-0.0501	1.97428	10.4219	20.8692	4.11366	14.7568	Raw Data 1	9.21877
S3-HP-48	236	2016-08-22	48	I013	AP048_I013	I	013		HP_UBASH3B_01	0.0808081	4950	-1.0925	-0.535144	-0.207941	0.040926	-0.356357	0.028939	Raw Data 1	0.83602
S3-HP-48	236	2016-08-22	48	I014	AP048_I014	I	014		HP_TSLP_01	1.58828	4848	0.2009	4.13358	19.5687	38.7915	7.96	27.4297	Raw Data 1	16.4319
S3-HP-48	236	2016-08-22	48	I015	AP048_I015	I	015		HP_KIAA1984_01	0	5560	#NAME?	-0.78541	-1.26806	-2.03629	-0.802154	-1.43988	Raw Data 1	0
S3-HP-48	236	2016-08-22	48	I016	AP048_I016	I	016		HP_MICALCL_01	0.329976	5758	-0.4815	0.236539	3.0609	6.44593	1.01824	4.55796	Raw Data 1	3.41383
S3-HP-48	236	2016-08-22	48	I017	AP048_I017	I	017		HP_FBXL20_01	0.413294	5807	-0.3837	0.49458	4.15396	8.58768	1.47788	6.07241	Raw Data 1	4.27582
S3-HP-48	236	2016-08-22	48	I018	AP048_I018	I	018		HP_CGNL1_01	0	5773	#NAME?	-0.78541	-1.26806	-2.03629	-0.802154	-1.43988	Raw Data 1	0
S3-HP-48	236	2016-08-22	48	I019	AP048_I019	I	019		HP_ALKBH6_01	0.934076	5567	-0.0296	2.10746	10.9861	21.9747	4.3509	15.5384	Raw Data 1	9.66368
S3-HP-48	236	2016-08-22	48	I020	AP048_I020	I	020		HP_TNS4_01	0.226244	884	-0.6454	-0.084722	1.70004	3.77945	0.445978	2.67248	Raw Data 1	2.34066
S3-HP-48	236	2016-08-22	48	I021	AP048_I021	I	021		HP_IGSF21_01	0.362911	5511	-0.4402	0.33854	3.49297	7.29254	1.19993	5.1566	Raw Data 1	3.75457
S3-HP-48	236	2016-08-22	48	I022	AP048_I022	I	022		Luciferase	0	227	#NAME?	-0.78541	-1.26806	-2.03629	-0.802154	-1.43988	Raw Data 1	0
S3-HP-48	236	2016-08-22	48	I023	AP048_I023	I	023		HP_LSM10_01	0.426818	5623	-0.3698	0.536465	4.33138	8.93533	1.55249	6.31823	Raw Data 1	4.41574
S3-HP-48	236	2016-08-22	48	I024	AP048_I024	I	024		Empty	0.402098	5720	-0.3957	0.459905	4.00707	8.29987	1.41612	5.8689	Raw Data 1	4.15999
S3-HP-48	236	2016-08-22	48	J001	AP048_J001	J	001	KIF11	KIF11	0	87	#NAME?	-0.78541	-1.26806	-2.03629	-0.802154	-1.43988	Raw Data 1	0
S3-HP-48	236	2016-08-22	48	J002	AP048_J002	J	002		HP_MRPS36_01	0.215569	4175	-0.6664	-0.117784	1.55999	3.50503	0.387084	2.47843	Raw Data 1	2.23021
S3-HP-48	236	2016-08-22	48	J003	AP048_J003	J	003	TOMM40	Empty	0	2946	#NAME?	-0.78541	-1.26806	-2.03629	-0.802154	-1.43988	Raw Data 1	0
S3-HP-48	236	2016-08-22	48	J004	AP048_J004	J	004		HP_LMBRD2_01	0.367647	4896	-0.4346	0.353209	3.55511	7.41429	1.22606	5.2427	Raw Data 1	3.80357
S3-HP-48	236	2016-08-22	48	J005	AP048_J005	J	005		HP_C3orf15_01	0.0549753	5457	-1.2598	-0.61515	-0.546843	-0.623122	-0.49887	-0.440613	Raw Data 1	0.56876
S3-HP-48	236	2016-08-22	48	J006	AP048_J006	J	006		HP_RCSD1_01	0.683193	5123	-0.1655	1.33047	7.69478	15.5256	2.96685	10.9783	Raw Data 1	7.06812
S3-HP-48	236	2016-08-22	48	J007	AP048_J007	J	007		HP_FATE1_01	0.247525	5252	-0.6064	-0.018815	1.97922	4.32648	0.563376	3.05928	Raw Data 1	2.56082
S3-HP-48	236	2016-08-22	48	J008	AP048_J008	J	008		HP_DAPL1_01	0.0740741	5400	-1.1303	-0.556	-0.296284	-0.132175	-0.393507	-0.093462	Raw Data 1	0.76635
S3-HP-48	236	2016-08-22	48	J009	AP048_J009	J	009		HP_SLAMF9_01	0.0944109	5296	-1.025	-0.493016	-0.029485	0.390594	-0.281314	0.276192	Raw Data 1	0.97675
S3-HP-48	236	2016-08-22	48	J010	AP048_J010	J	010		HP_UBTD2_01	0.0518403	5787	-1.2853	-0.624859	-0.58797	-0.703707	-0.516165	-0.497596	Raw Data 1	0.53633
S3-HP-48	236	2016-08-22	48	J011	AP048_J011	J	011		HP_KBTBD6_01	0.300247	5662	-0.5225	0.144469	2.67089	5.68174	0.854233	4.0176	Raw Data 1	3.10627
S3-HP-48	236	2016-08-22	48	J012	AP048_J012	J	012		HP_HN1L_01	0.140179	5707	-0.8533	-0.351271	0.570945	1.56708	-0.028824	1.1081	Raw Data 1	1.45025
S3-HP-48	236	2016-08-22	48	J013	AP048_J013	J	013		HP_IL33_01	0.380886	5776	-0.4192	0.394212	3.7288	7.75462	1.2991	5.48334	Raw Data 1	3.94054
S3-HP-48	236	2016-08-22	48	J014	AP048_J014	J	014		HP_SPOCD1_01	0.112381	5339	-0.9493	-0.437363	0.20626	0.852517	-0.182179	0.60282	Raw Data 1	1.16266
S3-HP-48	236	2016-08-22	48	J015	AP048_J015	J	015		HP_C9orf123_01	0.0389712	5132	-1.4093	-0.664715	-0.756801	-1.03452	-0.58716	-0.731514	Raw Data 1	0.40318
S3-HP-48	236	2016-08-22	48	J016	AP048_J016	J	016		HP_C16orf93_01	0	2905	#NAME?	-0.78541	-1.26806	-2.03629	-0.802154	-1.43988	Raw Data 1	0
S3-HP-48	236	2016-08-22	48	J017	AP048_J017	J	017		HP_CERS5_01	0.180375	5544	-0.7438	-0.22678	1.09828	2.60036	0.192929	1.83873	Raw Data 1	1.86611
S3-HP-48	236	2016-08-22	48	J018	AP048_J018	J	018		HP_PRMT10_01	0.59915	5174	-0.2225	1.07018	6.5922	13.3652	2.5032	9.45063	Raw Data 1	6.19863
S3-HP-48	236	2016-08-22	48	J019	AP048_J019	J	019		HP_CCDC149_01	0.0247586	4039	-1.6063	-0.708732	-0.943256	-1.39986	-0.665567	-0.98985	Raw Data 1	0.25615
S3-HP-48	236	2016-08-22	48	J020	AP048_J020	J	020		HP_TMEM55B_01	0.478377	5226	-0.3202	0.696145	5.00779	10.2607	1.83693	7.2554	Raw Data 1	4.94916
S3-HP-48	236	2016-08-22	48	J021	AP048_J021	J	021		HP_DKFZp761E198_01	0.200458	3492	-0.698	-0.164583	1.36175	3.1166	0.303722	2.20377	Raw Data 1	2.07388
S3-HP-48	236	2016-08-22	48	J022	AP048_J022	J	022	TOMM40	Empty	0	2916	#NAME?	-0.78541	-1.26806	-2.03629	-0.802154	-1.43988	Raw Data 1	0
S3-HP-48	236	2016-08-22	48	J023	AP048_J023	J	023		HP_CCDC34_01	0.0787092	5082	-1.104	-0.541645	-0.235476	-0.013027	-0.367936	-0.009212	Raw Data 1	0.8143
S3-HP-48	236	2016-08-22	48	J024	AP048_J024	J	024	KIF11	KIF11	0	108	#NAME?	-0.78541	-1.26806	-2.03629	-0.802154	-1.43988	Raw Data 1	0
S3-HP-48	236	2016-08-22	48	K001	AP048_K001	K	001		Empty	0.307859	5522	-0.5116	0.168044	2.77076	5.87742	0.896227	4.15596	Raw Data 1	3.18503
S3-HP-48	236	2016-08-22	48	K002	AP048_K002	K	002		HP_ZNF518B_01	0.141243	5664	-0.85	-0.347975	0.584907	1.59444	-0.022953	1.12744	Raw Data 1	1.46126
S3-HP-48	236	2016-08-22	48	K003	AP048_K003	K	003	NEG	NEG	0.0700771	5708	-1.1544	-0.568379	-0.348721	-0.23492	-0.415557	-0.166114	Raw Data 1	0.725
S3-HP-48	236	2016-08-22	48	K004	AP048_K004	K	004		HP_DIXDC1_01	0.109051	5502	-0.9624	-0.447674	0.162583	0.766934	-0.200547	0.542304	Raw Data 1	1.12821
S3-HP-48	236	2016-08-22	48	K005	AP048_K005	K	005		HP_BEX2_01	1.10906	5410	0.045	2.64939	13.2817	26.4727	5.31623	18.719	Raw Data 1	11.474
S3-HP-48	236	2016-08-22	48	K006	AP048_K006	K	006		HP_KIAA1737_01	0.0864304	5785	-1.0633	-0.517732	-0.134181	0.185452	-0.32534	0.131134	Raw Data 1	0.89418
S3-HP-48	236	2016-08-22	48	K007	AP048_K007	K	007		HP_MGARP_01	0.0190006	5263	-1.7212	-0.726565	-1.0188	-1.54787	-0.697333	-1.09451	Raw Data 1	0.19657
S3-HP-48	236	2016-08-22	48	K008	AP048_K008	K	008		HP_TNKS1BP1_01	0.222552	1348	-0.6526	-0.096157	1.6516	3.68454	0.425608	2.60536	Raw Data 1	2.30246
S3-HP-48	236	2016-08-22	48	K009	AP048_K009	K	009		HP_DISP1_01	0.0859254	5819	-1.0659	-0.519296	-0.140806	0.172471	-0.328126	0.121955	Raw Data 1	0.88896
S3-HP-48	236	2016-08-22	48	K010	AP048_K010	K	010		HP_DISP2_01	0.94093	5739	-0.0264	2.12869	11.076	22.1509	4.38872	15.663	Raw Data 1	9.7346
S3-HP-48	236	2016-08-22	48	K011	AP048_K011	K	011		HP_FRMD5_01	0.481885	5603	-0.3171	0.707008	5.0538	10.3508	1.85628	7.31915	Raw Data 1	4.98544
S3-HP-48	236	2016-08-22	48	K012	AP048_K012	K	012		HP_TSPYL5_01	0.549356	5825	-0.2601	0.91597	5.93896	12.0852	2.2285	8.54555	Raw Data 1	5.68348
S3-HP-48	236	2016-08-22	48	K013	AP048_K013	K	013		HP_C17orf91_01	0.0204374	4893	-1.6896	-0.722115	-0.999947	-1.51094	-0.689407	-1.06839	Raw Data 1	0.21144
S3-HP-48	236	2016-08-22	48	K014	AP048_K014	K	014		HP_KIAA1751_01	0.122915	5695	-0.9104	-0.404738	0.34446	1.12331	-0.124065	0.794297	Raw Data 1	1.27164
S3-HP-48	236	2016-08-22	48	K015	AP048_K015	K	015		HP_C3orf34_01	0.0394011	5076	-1.4045	-0.663383	-0.751161	-1.02347	-0.584789	-0.723699	Raw Data 1	0.40763
S3-HP-48	236	2016-08-22	48	K016	AP048_K016	K	016		HP_C13orf33_01	0.034638	5774	-1.4604	-0.678135	-0.813648	-1.1459	-0.611065	-0.810275	Raw Data 1	0.35836
S3-HP-48	236	2016-08-22	48	K017	AP048_K017	K	017		HP_FAM83A_01	0.299138	5683	-0.5241	0.141033	2.65634	5.65322	0.848112	3.99743	Raw Data 1	3.09479
S3-HP-48	236	2016-08-22	48	K018	AP048_K018	K	018		HP_C12orf52_01	0.276789	5058	-0.5579	0.071818	2.36314	5.07874	0.724821	3.59121	Raw Data 1	2.86358
S3-HP-48	236	2016-08-22	48	K019	AP048_K019	K	019		HP_ARHGAP19_01	0	5456	#NAME?	-0.78541	-1.26806	-2.03629	-0.802154	-1.43988	Raw Data 1	0
S3-HP-48	236	2016-08-22	48	K020	AP048_K020	K	020		HP_C8orf76_01	1.22271	5725	0.0873	3.00137	14.7727	29.3941	5.94321	20.7848	Raw Data 1	12.6498
S3-HP-48	236	2016-08-22	48	K021	AP048_K021	K	021		HP_C12orf62_01	0.0656886	4567	-1.1825	-0.58197	-0.406293	-0.347728	-0.439767	-0.245881	Raw Data 1	0.6796
S3-HP-48	236	2016-08-22	48	K022	AP048_K022	K	022	NEG	NEG	0	5726	#NAME?	-0.78541	-1.26806	-2.03629	-0.802154	-1.43988	Raw Data 1	0
S3-HP-48	236	2016-08-22	48	K023	AP048_K023	K	023		HP_PIGY_01	0.201244	5466	-0.6963	-0.162149	1.37206	3.1368	0.308057	2.21806	Raw Data 1	2.08201
S3-HP-48	236	2016-08-22	48	K024	AP048_K024	K	024		Empty	0.477792	5651	-0.3208	0.694331	5.0001	10.2456	1.8337	7.24475	Raw Data 1	4.94309
S3-HP-48	236	2016-08-22	48	L001	AP048_L001	L	001	eGFP	eGFP	0	4874	#NAME?	-0.78541	-1.26806	-2.03629	-0.802154	-1.43988	Raw Data 1	0
S3-HP-48	236	2016-08-22	48	L002	AP048_L002	L	002		HP_TTC30A_01	0.096302	5192	-1.0164	-0.487159	-0.004675	0.439207	-0.270881	0.310566	Raw Data 1	0.99631
S3-HP-48	236	2016-08-22	48	L003	AP048_L003	L	003	SETDB1	Empty	1.59681	5511	0.2033	4.15997	19.6805	39.0106	8.00702	27.5846	Raw Data 1	16.5201
S3-HP-48	236	2016-08-22	48	L004	AP048_L004	L	004		HP_ZC3HAV1L_01	1.17602	5187	0.0704	2.85677	14.1601	28.1939	5.68563	19.9361	Raw Data 1	12.1667
S3-HP-48	236	2016-08-22	48	L005	AP048_L005	L	005		HP_KIR3DX1_01	1.94553	5397	0.289	5.23997	24.2554	47.9746	9.93081	33.9232	Raw Data 1	20.1278
S3-HP-48	236	2016-08-22	48	L006	AP048_L006	L	006		HP_C4orf42_01	0.130015	5384	-0.886	-0.382749	0.437605	1.30582	-0.084896	0.923351	Raw Data 1	1.3451
S3-HP-48	236	2016-08-22	48	L007	AP048_L007	L	007		HP_SYT8_01	0.148203	5398	-0.8291	-0.326419	0.676217	1.77335	0.015444	1.25395	Raw Data 1	1.53327
S3-HP-48	236	2016-08-22	48	L008	AP048_L008	L	008		HP_SNX29_01	0.0186741	5355	-1.7288	-0.727576	-1.02308	-1.55626	-0.699134	-1.10044	Raw Data 1	0.1932
S3-HP-48	236	2016-08-22	48	L009	AP048_L009	L	009		HP_FLJ20021_01	0.25344	5524	-0.5961	-0.000497	2.05682	4.47852	0.596007	3.16679	Raw Data 1	2.62201
S3-HP-48	236	2016-08-22	48	L010	AP048_L010	L	010		HP_FAM58A_01	0.206327	1454	-0.6854	-0.146405	1.43875	3.26747	0.336101	2.31045	Raw Data 1	2.1346
S3-HP-48	236	2016-08-22	48	L011	AP048_L011	L	011		HP_UBE3D_01	0.123982	5646	-0.9066	-0.401434	0.358454	1.15073	-0.11818	0.813687	Raw Data 1	1.28268
S3-HP-48	236	2016-08-22	48	L012	AP048_L012	L	012		HP_PPP1R3E_01	0	5634	#NAME?	-0.78541	-1.26806	-2.03629	-0.802154	-1.43988	Raw Data 1	0
S3-HP-48	236	2016-08-22	48	L013	AP048_L013	L	013		HP_FAM44B_01	0.356205	5334	-0.4483	0.317774	3.40501	7.12018	1.16294	5.03473	Raw Data 1	3.6852
S3-HP-48	236	2016-08-22	48	L014	AP048_L014	L	014		HP_LRRC16B_01	0.0213904	4675	-1.6698	-0.719163	-0.987444	-1.48644	-0.684149	-1.05107	Raw Data 1	0.2213
S3-HP-48	236	2016-08-22	48	L015	AP048_L015	L	015		HP_C9orf30_01	0.401116	5734	-0.3967	0.456864	3.99419	8.27463	1.4107	5.85105	Raw Data 1	4.14983
S3-HP-48	236	2016-08-22	48	L016	AP048_L016	L	016		HP_TBL1Y_01	0.0839454	4765	-1.076	-0.525428	-0.166782	0.121574	-0.339049	0.085966	Raw Data 1	0.86848
S3-HP-48	236	2016-08-22	48	L017	AP048_L017	L	017		HP_LMF2_01	0.107855	5563	-0.9672	-0.451377	0.146895	0.736196	-0.207143	0.520569	Raw Data 1	1.11584
S3-HP-48	236	2016-08-22	48	L018	AP048_L018	L	018		HP_COX19_01	0.0865801	5775	-1.0626	-0.517268	-0.132218	0.189299	-0.324514	0.133855	Raw Data 1	0.89573
S3-HP-48	236	2016-08-22	48	L019	AP048_L019	L	019		HP_C12orf29_01	0.273224	5490	-0.5635	0.060777	2.31637	4.98709	0.705153	3.52641	Raw Data 1	2.8267
S3-HP-48	236	2016-08-22	48	L020	AP048_L020	L	020		HP_N4BP2L1_01	0.272232	3306	-0.5651	0.057705	2.30336	4.9616	0.699681	3.50838	Raw Data 1	2.81644
S3-HP-48	236	2016-08-22	48	L021	AP048_L021	L	021		HP_C19orf22_01	1.025	5561	0.0107	2.38905	12.1789	24.3118	4.85248	17.1911	Raw Data 1	10.6043
S3-HP-48	236	2016-08-22	48	L022	AP048_L022	L	022	SETDB1	Empty	1.44456	5538	0.1597	3.68847	17.6832	35.0971	7.16714	24.8174	Raw Data 1	14.9451
S3-HP-48	236	2016-08-22	48	L023	AP048_L023	L	023		HP_C19orf6_01	0.127011	4724	-0.8962	-0.392052	0.398197	1.2286	-0.101467	0.868751	Raw Data 1	1.31402
S3-HP-48	236	2016-08-22	48	L024	AP048_L024	L	024	eGFP	eGFP	0	5099	#NAME?	-0.78541	-1.26806	-2.03629	-0.802154	-1.43988	Raw Data 1	0
S3-HP-48	236	2016-08-22	48	M001	AP048_M001	M	001		Empty	0.166328	5411	-0.779	-0.270286	0.913997	2.23926	0.115434	1.5834	Raw Data 1	1.72078
S3-HP-48	236	2016-08-22	48	M002	AP048_M002	M	002		HP_KNDC1_01	0	5163	#NAME?	-0.78541	-1.26806	-2.03629	-0.802154	-1.43988	Raw Data 1	0
S3-HP-48	236	2016-08-22	48	M003	AP048_M003	M	003		Empty	0.25198	5556	-0.5986	-0.005018	2.03767	4.441	0.587954	3.14026	Raw Data 1	2.60691
S3-HP-48	236	2016-08-22	48	M004	AP048_M004	M	004		HP_STON2_01	1.59498	5580	0.2028	4.15432	19.6566	38.9637	7.99695	27.5515	Raw Data 1	16.5012
S3-HP-48	236	2016-08-22	48	M005	AP048_M005	M	005		HP_FAM220A_01	0.112339	5341	-0.9495	-0.437493	0.205708	0.851435	-0.182412	0.602055	Raw Data 1	1.16222
S3-HP-48	236	2016-08-22	48	M006	AP048_M006	M	006		HP_CABS1_01	0.123938	5648	-0.9068	-0.40157	0.357878	1.1496	-0.118422	0.812889	Raw Data 1	1.28222
S3-HP-48	236	2016-08-22	48	M007	AP048_M007	M	007		HP_C10orf33_01	0.489433	4495	-0.3103	0.730384	5.15282	10.5449	1.89792	7.45634	Raw Data 1	5.06353
S3-HP-48	236	2016-08-22	48	M008	AP048_M008	M	008		HP_RHPN2_01	0.0462963	4320	-1.3345	-0.642029	-0.660702	-0.846219	-0.54675	-0.598368	Raw Data 1	0.47897
S3-HP-48	236	2016-08-22	48	M009	AP048_M009	M	009		HP_TCEAL3_01	0	5581	#NAME?	-0.78541	-1.26806	-2.03629	-0.802154	-1.43988	Raw Data 1	0
S3-HP-48	236	2016-08-22	48	M010	AP048_M010	M	010		HP_C6orf114_01	0.16158	5570	-0.7916	-0.28499	0.851708	2.11721	0.08924	1.4971	Raw Data 1	1.67166
S3-HP-48	236	2016-08-22	48	M011	AP048_M011	M	011		HP_TMEM128_01	0.0741152	5397	-1.1301	-0.555872	-0.295744	-0.131117	-0.39328	-0.092714	Raw Data 1	0.76678
S3-HP-48	236	2016-08-22	48	M012	AP048_M012	M	012		HP_NKD2_01	0.836516	5499	-0.0775	1.80532	9.70622	19.4668	3.81269	13.7651	Raw Data 1	8.65435
S3-HP-48	236	2016-08-22	48	M013	AP048_M013	M	013		HP_TMEM141_01	0.480085	5624	-0.3187	0.701435	5.03019	10.3046	1.84635	7.28644	Raw Data 1	4.96683
S3-HP-48	236	2016-08-22	48	M014	AP048_M014	M	014		HP_NKD1_01	0.189825	5268	-0.7216	-0.197513	1.22226	2.84328	0.245063	2.0105	Raw Data 1	1.96388
S3-HP-48	236	2016-08-22	48	M015	AP048_M015	M	015		HP_C11orf70_01	0	3055	#NAME?	-0.78541	-1.26806	-2.03629	-0.802154	-1.43988	Raw Data 1	0
S3-HP-48	236	2016-08-22	48	M016	AP048_M016	M	016		HP_SLC35B4_01	0.041658	4801	-1.3803	-0.656394	-0.721552	-0.96545	-0.572338	-0.682676	Raw Data 1	0.43098
S3-HP-48	236	2016-08-22	48	M017	AP048_M017	M	017		HP_TMEM241_01	0.0430293	4648	-1.3662	-0.652147	-0.703563	-0.930201	-0.564773	-0.657751	Raw Data 1	0.44517
S3-HP-48	236	2016-08-22	48	M018	AP048_M018	M	018		HP_C9orf3_01	0.149115	5365	-0.8265	-0.323596	0.688176	1.79679	0.020473	1.27052	Raw Data 1	1.5427
S3-HP-48	236	2016-08-22	48	M019	AP048_M019	M	019		HP_TMEM60_01	0.372024	2688	-0.4294	0.366764	3.61253	7.5268	1.25021	5.32225	Raw Data 1	3.84885
S3-HP-48	236	2016-08-22	48	M020	AP048_M020	M	020		HP_FAM136A_01	0.0221337	4518	-1.6549	-0.716861	-0.977693	-1.46733	-0.680048	-1.03756	Raw Data 1	0.22899
S3-HP-48	236	2016-08-22	48	M021	AP048_M021	M	021		HP_C9orf37_01	0.231317	5620	-0.6358	-0.069012	1.76659	3.90984	0.473961	2.76467	Raw Data 1	2.39314
S3-HP-48	236	2016-08-22	48	M022	AP048_M022	M	022		Empty	0.267475	5608	-0.5727	0.042972	2.24095	4.83931	0.673437	3.42191	Raw Data 1	2.76722
S3-HP-48	236	2016-08-22	48	M023	AP048_M023	M	023		HP_C5orf62_01	0.252753	5539	-0.5973	-0.002623	2.04781	4.46088	0.59222	3.15432	Raw Data 1	2.61491
S3-HP-48	236	2016-08-22	48	M024	AP048_M024	M	024		Empty	0.296995	5724	-0.5273	0.134397	2.62823	5.59814	0.836291	3.95848	Raw Data 1	3.07263
S3-HP-48	236	2016-08-22	48	N001	AP048_N001	N	001		Cy3	1.5855	883	0.2002	4.12497	19.5322	38.72	7.94466	27.3792	Raw Data 1	16.4032
S3-HP-48	236	2016-08-22	48	N002	AP048_N002	N	002		HP_RFT1_01	0.392997	5598	-0.4056	0.43172	3.88768	8.06594	1.36591	5.70348	Raw Data 1	4.06584
S3-HP-48	236	2016-08-22	48	N003	AP048_N003	N	003		Empty	0.269736	5561	-0.5691	0.049973	2.27061	4.89742	0.685908	3.463	Raw Data 1	2.79061
S3-HP-48	236	2016-08-22	48	N004	AP048_N004	N	004		HP_CALML4_01	0.162107	4935	-0.7902	-0.283357	0.858628	2.13077	0.092151	1.50668	Raw Data 1	1.67712
S3-HP-48	236	2016-08-22	48	N005	AP048_N005	N	005		HP_BTBD6_01	0	5633	#NAME?	-0.78541	-1.26806	-2.03629	-0.802154	-1.43988	Raw Data 1	0
S3-HP-48	236	2016-08-22	48	N006	AP048_N006	N	006		HP_CHRDL1_01	0.0484966	4124	-1.3143	-0.635214	-0.631836	-0.789659	-0.534611	-0.558373	Raw Data 1	0.50173
S3-HP-48	236	2016-08-22	48	N007	AP048_N007	N	007		HP_TSPAN18_01	0.585437	5466	-0.2325	1.02771	6.41231	13.0127	2.42755	9.20138	Raw Data 1	6.05677
S3-HP-48	236	2016-08-22	48	N008	AP048_N008	N	008		HP_WDR20_01	0.109689	5470	-0.9598	-0.445698	0.170952	0.783333	-0.197027	0.5539	Raw Data 1	1.13481
S3-HP-48	236	2016-08-22	48	N009	AP048_N009	N	009		HP_EFCAB11_01	0.0407997	4902	-1.3893	-0.659052	-0.732813	-0.987513	-0.577073	-0.698277	Raw Data 1	0.4221
S3-HP-48	236	2016-08-22	48	N010	AP048_N010	N	010		HP_EXOC3L4_01	0.188822	5296	-0.7239	-0.200621	1.2091	2.81748	0.239527	1.99226	Raw Data 1	1.9535
S3-HP-48	236	2016-08-22	48	N011	AP048_N011	N	011		HP_FRMD7_01	0.110701	5420	-0.9558	-0.442564	0.184227	0.809344	-0.191445	0.572293	Raw Data 1	1.14528
S3-HP-48	236	2016-08-22	48	N012	AP048_N012	N	012		HP_SHF_01	0	4818	#NAME?	-0.78541	-1.26806	-2.03629	-0.802154	-1.43988	Raw Data 1	0
S3-HP-48	236	2016-08-22	48	N013	AP048_N013	N	013		HP_UAP1L1_01	0.457457	5465	-0.3397	0.631353	4.73333	9.7229	1.72152	6.87513	Raw Data 1	4.73271
S3-HP-48	236	2016-08-22	48	N014	AP048_N014	N	014		HP_MLIP_01	0.16269	5532	-0.7886	-0.281553	0.866269	2.14574	0.095364	1.51727	Raw Data 1	1.68314
S3-HP-48	236	2016-08-22	48	N015	AP048_N015	N	015		HP_SESTD1_01	0.0703606	5685	-1.1527	-0.567501	-0.345002	-0.227632	-0.413993	-0.16096	Raw Data 1	0.72793
S3-HP-48	236	2016-08-22	48	N016	AP048_N016	N	016		HP_YIF1B_01	0.434044	5299	-0.3625	0.558844	4.42618	9.12107	1.59236	6.44957	Raw Data 1	4.4905
S3-HP-48	236	2016-08-22	48	N017	AP048_N017	N	017		HP_RCCD1_01	0.0209249	4779	-1.6793	-0.720605	-0.993551	-1.49841	-0.686717	-1.05953	Raw Data 1	0.21648
S3-HP-48	236	2016-08-22	48	N018	AP048_N018	N	018		HP_SCRN2_01	0.283889	5636	-0.5469	0.093807	2.45629	5.26125	0.76399	3.72026	Raw Data 1	2.93704
S3-HP-48	236	2016-08-22	48	N019	AP048_N019	N	019		HP_C19orf40_01	1.44392	5679	0.1595	3.68646	17.6747	35.0804	7.16356	24.8056	Raw Data 1	14.9383
S3-HP-48	236	2016-08-22	48	N020	AP048_N020	N	020		HP_LRRC46_01	0.040008	4999	-1.3979	-0.661504	-0.743199	-1.00786	-0.58144	-0.712667	Raw Data 1	0.41391
S3-HP-48	236	2016-08-22	48	N021	AP048_N021	N	021		HP_LOC91461_01	0.296485	4722	-0.528	0.132815	2.62153	5.58502	0.833475	3.9492	Raw Data 1	3.06734
S3-HP-48	236	2016-08-22	48	N022	AP048_N022	N	022		Empty	0.610194	5572	-0.2145	1.10439	6.73709	13.6491	2.56413	9.65137	Raw Data 1	6.31289
S3-HP-48	236	2016-08-22	48	N023	AP048_N023	N	023		HP_COL23A1_01	0.023359	4281	-1.6315	-0.713066	-0.961617	-1.43584	-0.673289	-1.01529	Raw Data 1	0.24167
S3-HP-48	236	2016-08-22	48	N024	AP048_N024	N	024		Cy3	0	1010	#NAME?	-0.78541	-1.26806	-2.03629	-0.802154	-1.43988	Raw Data 1	0
S3-HP-48	236	2016-08-22	48	O001	AP048_O001	O	001		Empty	0.228551	5688	-0.641	-0.077577	1.73031	3.83875	0.458705	2.71441	Raw Data 1	2.36453
S3-HP-48	236	2016-08-22	48	O002	AP048_O002	O	002		HP_RIMBP3_01	0.194863	5645	-0.7103	-0.181912	1.28835	2.97277	0.272853	2.10207	Raw Data 1	2.01599
S3-HP-48	236	2016-08-22	48	O003	AP048_O003	O	003		Empty	0.594595	5550	-0.2258	1.05608	6.53245	13.2481	2.47807	9.36783	Raw Data 1	6.15151
S3-HP-48	236	2016-08-22	48	O004	AP048_O004	O	004		HP_FAM40A_01	0.219635	4553	-0.6583	-0.10519	1.61334	3.60956	0.409518	2.55235	Raw Data 1	2.27229
S3-HP-48	236	2016-08-22	48	O005	AP048_O005	O	005		HP_USMG5_01	0	5743	#NAME?	-0.78541	-1.26806	-2.03629	-0.802154	-1.43988	Raw Data 1	0
S3-HP-48	236	2016-08-22	48	O006	AP048_O006	O	006		HP_SYDE1_01	0.33532	5368	-0.4745	0.253092	3.13102	6.58332	1.04772	4.65511	Raw Data 1	3.46913
S3-HP-48	236	2016-08-22	48	O007	AP048_O007	O	007		HP_C14orf128_01	0.0352734	5670	-1.4526	-0.676167	-0.805313	-1.12957	-0.60756	-0.798727	Raw Data 1	0.36493
S3-HP-48	236	2016-08-22	48	O008	AP048_O008	O	008		HP_SHANK3_01	0.718762	5426	-0.1434	1.44063	8.1614	16.4399	3.16307	11.6248	Raw Data 1	7.4361
S3-HP-48	236	2016-08-22	48	O009	AP048_O009	O	009		HP_KRTAP9-4_01	0.0193761	5161	-1.7127	-0.725402	-1.01387	-1.53822	-0.695261	-1.08769	Raw Data 1	0.20046
S3-HP-48	236	2016-08-22	48	O010	AP048_O010	O	010		HP_KIAA1644_01	0.195209	5635	-0.7095	-0.180841	1.29288	2.98166	0.274761	2.10835	Raw Data 1	2.01957
S3-HP-48	236	2016-08-22	48	O011	AP048_O011	O	011		HP_KRTAP4-11_01	0.01731	5777	-1.7617	-0.7318	-1.04097	-1.59133	-0.706659	-1.12524	Raw Data 1	0.17908
S3-HP-48	236	2016-08-22	48	O012	AP048_O012	O	012		HP_LGALS12_01	0.10745	5584	-0.9688	-0.452633	0.141574	0.725769	-0.209381	0.513196	Raw Data 1	1.11165
S3-HP-48	236	2016-08-22	48	O013	AP048_O013	O	013		HP_KRTAP4-1_01	0.246566	5678	-0.6081	-0.021786	1.96664	4.30182	0.558085	3.04185	Raw Data 1	2.5509
S3-HP-48	236	2016-08-22	48	O014	AP048_O014	O	014		HP_BAGE4_01	0.111173	5397	-0.954	-0.441103	0.190416	0.821471	-0.188842	0.580868	Raw Data 1	1.15016
S3-HP-48	236	2016-08-22	48	O015	AP048_O015	O	015		HP_KRTAP4-7_01	0.162016	5555	-0.7904	-0.283639	0.857432	2.12843	0.091647	1.50503	Raw Data 1	1.67617
S3-HP-48	236	2016-08-22	48	O016	AP048_O016	O	016		HP_C1orf198_01	0.0800801	4995	-1.0965	-0.537399	-0.217491	0.022213	-0.360373	0.015707	Raw Data 1	0.82849
S3-HP-48	236	2016-08-22	48	O017	AP048_O017	O	017		HP_KRTAP4-5_01	0.0780031	2564	-1.1079	-0.543831	-0.244739	-0.031177	-0.371831	-0.022045	Raw Data 1	0.807
S3-HP-48	236	2016-08-22	48	O018	AP048_O018	O	018		HP_ORAI1_01	0.0698202	5729	-1.156	-0.569174	-0.352091	-0.241523	-0.416974	-0.170783	Raw Data 1	0.72234
S3-HP-48	236	2016-08-22	48	O019	AP048_O019	O	019		HP_KRTAP4-2_01	0.180614	4983	-0.7432	-0.226041	1.10142	2.6065	0.194247	1.84307	Raw Data 1	1.86858
S3-HP-48	236	2016-08-22	48	O020	AP048_O020	O	020		HP_RSPO3_01	0.096768	5167	-1.0143	-0.485716	0.001437	0.451184	-0.26831	0.319035	Raw Data 1	1.00113
S3-HP-48	236	2016-08-22	48	O021	AP048_O021	O	021		HP_KRTAP3-3_01	0.183974	4892	-0.7352	-0.215635	1.14549	2.69286	0.212782	1.90414	Raw Data 1	1.90334
S3-HP-48	236	2016-08-22	48	O022	AP048_O022	O	022		Empty	0.339589	5595	-0.469	0.266311	3.18702	6.69304	1.07127	4.73269	Raw Data 1	3.51329
S3-HP-48	236	2016-08-22	48	O023	AP048_O023	O	023		HP_KRTAP2-4_01	0.226159	5306	-0.6456	-0.084986	1.69893	3.77726	0.445507	2.67093	Raw Data 1	2.33978
S3-HP-48	236	2016-08-22	48	O024	AP048_O024	O	024		Empty	0.402098	5720	-0.3957	0.459905	4.00707	8.29987	1.41612	5.8689	Raw Data 1	4.15999
S3-HP-48	236	2016-08-22	48	P001	AP048_P001	P	001		Luciferase	0	101	#NAME?	-0.78541	-1.26806	-2.03629	-0.802154	-1.43988	Raw Data 1	0
S3-HP-48	236	2016-08-22	48	P002	AP048_P002	P	002		HP_C14orf43_01	0.165017	5454	-0.7825	-0.274347	0.896793	2.20555	0.108199	1.55956	Raw Data 1	1.70721
S3-HP-48	236	2016-08-22	48	P003	AP048_P003	P	003		Empty	0.634026	5678	-0.1979	1.1782	7.04975	14.2617	2.69561	10.0846	Raw Data 1	6.55945
S3-HP-48	236	2016-08-22	48	P004	AP048_P004	P	004		HP_YTHDC1_01	0.724638	138	-0.1399	1.45882	8.23849	16.5909	3.19549	11.7316	Raw Data 1	7.49689
S3-HP-48	236	2016-08-22	48	P005	AP048_P005	P	005		HP_C10orf75_01	0.243655	4925	-0.6132	-0.030801	1.92845	4.227	0.542027	2.98894	Raw Data 1	2.52078
S3-HP-48	236	2016-08-22	48	P006	AP048_P006	P	006		HP_C22orf32_01	0.0361076	5539	-1.4424	-0.673584	-0.794368	-1.10813	-0.602958	-0.783563	Raw Data 1	0.37356
S3-HP-48	236	2016-08-22	48	P007	AP048_P007	P	007		HP_CEACAM21_01	0.570105	5613	-0.244	0.98023	6.21117	12.6186	2.34297	8.92269	Raw Data 1	5.89814
S3-HP-48	236	2016-08-22	48	P008	AP048_P008	P	008		HP_CENPL_01	0.218341	4580	-0.6609	-0.1092	1.59635	3.57628	0.402375	2.52881	Raw Data 1	2.25889
S3-HP-48	236	2016-08-22	48	P009	AP048_P009	P	009		HP_C3orf25_01	0.128229	5459	-0.892	-0.388281	0.414171	1.2599	-0.09475	0.890883	Raw Data 1	1.32662
S3-HP-48	236	2016-08-22	48	P010	AP048_P010	P	010		HP_ZNF845_01	0.430737	5804	-0.3658	0.548602	4.3828	9.03607	1.57411	6.38947	Raw Data 1	4.45629
S3-HP-48	236	2016-08-22	48	P011	AP048_P011	P	011		HP_KLHL13_01	0.0779727	5130	-1.1081	-0.543925	-0.245138	-0.031958	-0.371999	-0.022598	Raw Data 1	0.80668
S3-HP-48	236	2016-08-22	48	P012	AP048_P012	P	012		HP_IFT20_01	0.142704	5606	-0.8456	-0.343449	0.604078	1.632	-0.014892	1.154	Raw Data 1	1.47638
S3-HP-48	236	2016-08-22	48	P013	AP048_P013	P	013		HP_RPS19BP1_01	0.0405927	4927	-1.3916	-0.659693	-0.735529	-0.992835	-0.578215	-0.70204	Raw Data 1	0.41996
S3-HP-48	236	2016-08-22	48	P014	AP048_P014	P	014		HP_TMEM41A_01	0.2331	5577	-0.6325	-0.063489	1.78999	3.95569	0.4838	2.79709	Raw Data 1	2.41159
S3-HP-48	236	2016-08-22	48	P015	AP048_P015	P	015		HP_PLXNA4_01	0.142925	4198	-0.8449	-0.342765	0.606976	1.63768	-0.013673	1.15802	Raw Data 1	1.47866
S3-HP-48	236	2016-08-22	48	P016	AP048_P016	P	016		HP_C15orf42_01	0	412	#NAME?	-0.78541	-1.26806	-2.03629	-0.802154	-1.43988	Raw Data 1	0
S3-HP-48	236	2016-08-22	48	P017	AP048_P017	P	017		HP_ZNF830_01	0.222099	1801	-0.6535	-0.097561	1.64566	3.67289	0.423108	2.59713	Raw Data 1	2.29777
S3-HP-48	236	2016-08-22	48	P018	AP048_P018	P	018		HP_DCAF15_01	0.0221092	4523	-1.6554	-0.716937	-0.978014	-1.46796	-0.680183	-1.03801	Raw Data 1	0.22874
S3-HP-48	236	2016-08-22	48	P019	AP048_P019	P	019		HP_SLFN11_01	0.251995	4762	-0.5986	-0.004971	2.03787	4.44139	0.588037	3.14053	Raw Data 1	2.60707
S3-HP-48	236	2016-08-22	48	P020	AP048_P020	P	020		HP_SAMD1_01	0.202675	4934	-0.6932	-0.157716	1.39084	3.1736	0.315953	2.24407	Raw Data 1	2.09682
S3-HP-48	236	2016-08-22	48	P021	AP048_P021	P	021		HP_CHURC1_01	0.943726	5722	-0.0252	2.13735	11.1127	22.2227	4.40414	15.7139	Raw Data 1	9.76352
S3-HP-48	236	2016-08-22	48	P022	AP048_P022	P	022		Empty	0.516382	5616	-0.287	0.813847	5.50637	11.2376	2.04659	7.94619	Raw Data 1	5.34234
S3-HP-48	236	2016-08-22	48	P023	AP048_P023	P	023		HP_DEPDC7_01	0.204994	5366	-0.6883	-0.150534	1.42127	3.23321	0.328747	2.28622	Raw Data 1	2.12081
S3-HP-48	236	2016-08-22	48	P024	AP048_P024	P	024		Luciferase	0	80	#NAME?	-0.78541	-1.26806	-2.03629	-0.802154	-1.43988	Raw Data 1	0
S1-HP-50	236	2016-08-22	50	A001	AP050_A001	A	001		Empty	0.439213	5692	-0.3573	0.342368	8.00457	9.49166	1.50344	6.71162	Raw Data 1	4.82014
S1-HP-50	236	2016-08-22	50	A002	AP050_A002	A	002		HP_LOC128192_01	0.0912909	5477	-1.0396	-0.315692	0.003921	0.299143	-0.22937	0.211526	Raw Data 1	1.00187
S1-HP-50	236	2016-08-22	50	A003	AP050_A003	A	003	NEG	NEG	0.159236	5652	-0.798	-0.187181	1.56635	2.09433	0.109025	1.48091	Raw Data 1	1.74753
S1-HP-50	236	2016-08-22	50	A004	AP050_A004	A	004		HP_EDARADD_01	0	4047	#NAME?	-0.48836	-2.09536	-2.11287	-0.684039	-1.49402	Raw Data 1	0
S1-HP-50	236	2016-08-22	50	A005	AP050_A005	A	005		HP_C14orf28_01	0	182	#NAME?	-0.48836	-2.09536	-2.11287	-0.684039	-1.49402	Raw Data 1	0
S1-HP-50	236	2016-08-22	50	A006	AP050_A006	A	006		HP_SPATA17_01	0.423484	5195	-0.3732	0.312619	7.64288	9.07608	1.4251	6.41776	Raw Data 1	4.64753
S1-HP-50	236	2016-08-22	50	A007	AP050_A007	A	007		HP_TRAPPC6B_01	0.326264	5517	-0.4864	0.128737	5.40726	6.50742	0.940901	4.60144	Raw Data 1	3.58059
S1-HP-50	236	2016-08-22	50	A008	AP050_A008	A	008		HP_LIX1L_01	0.0987654	4050	-1.0054	-0.301555	0.175803	0.49663	-0.192144	0.351171	Raw Data 1	1.0839
S1-HP-50	236	2016-08-22	50	A009	AP050_A009	A	009		HP_C14orf79_01	0.0541419	5541	-1.2665	-0.385956	-0.850339	-0.682378	-0.414389	-0.482514	Raw Data 1	0.59418
S1-HP-50	236	2016-08-22	50	A010	AP050_A010	A	010		HP_C1orf131_01	0	4585	#NAME?	-0.48836	-2.09536	-2.11287	-0.684039	-1.49402	Raw Data 1	0
S1-HP-50	236	2016-08-22	50	A011	AP050_A011	A	011		HP_PLD4_01	0.131033	4579	-0.8826	-0.240524	0.917813	1.34918	-0.031437	0.954012	Raw Data 1	1.43802
S1-HP-50	236	2016-08-22	50	A012	AP050_A012	A	012		HP_GOLT1A_01	0.0369072	5419	-1.4329	-0.418554	-1.24666	-1.13774	-0.500225	-0.804502	Raw Data 1	0.40504
S1-HP-50	236	2016-08-22	50	A013	AP050_A013	A	013		HP_RNASE11_01	0.103199	4845	-0.9863	-0.293169	0.27776	0.613775	-0.170062	0.434005	Raw Data 1	1.13256
S1-HP-50	236	2016-08-22	50	A014	AP050_A014	A	014		HP_C1orf87_01	0.0184706	5414	-1.7335	-0.453425	-1.67062	-1.62485	-0.592047	-1.14895	Raw Data 1	0.20271
S1-HP-50	236	2016-08-22	50	A015	AP050_A015	A	015		HP_TPPP2_01	0.576058	5555	-0.2395	0.601197	11.1514	13.1073	2.18498	9.26823	Raw Data 1	6.32194
S1-HP-50	236	2016-08-22	50	A016	AP050_A016	A	016		HP_UBXN10_01	0.616592	5352	-0.21	0.677864	12.0835	14.1782	2.38686	10.0255	Raw Data 1	6.76679
S1-HP-50	236	2016-08-22	50	A017	AP050_A017	A	017		HP_MRPL52_01	0.161987	5556	-0.7905	-0.181977	1.62962	2.16702	0.122728	1.53232	Raw Data 1	1.77773
S1-HP-50	236	2016-08-22	50	A018	AP050_A018	A	018		HP_KLHDC7A_01	0.0563063	1776	-1.2494	-0.381862	-0.800567	-0.62519	-0.403609	-0.442076	Raw Data 1	0.61793
S1-HP-50	236	2016-08-22	50	A019	AP050_A019	A	019		HP_PSMB11_01	0.696353	5457	-0.1572	0.828724	13.9177	16.2856	2.78411	11.5157	Raw Data 1	7.64213
S1-HP-50	236	2016-08-22	50	A020	AP050_A020	A	020		HP_C1orf216_01	0	1739	#NAME?	-0.48836	-2.09536	-2.11287	-0.684039	-1.49402	Raw Data 1	0
S1-HP-50	236	2016-08-22	50	A021	AP050_A021	A	021		HP_OR4K14_01	0.0348311	2871	-1.458	-0.422481	-1.2944	-1.19259	-0.510565	-0.84329	Raw Data 1	0.38225
S1-HP-50	236	2016-08-22	50	A022	AP050_A022	A	022	NEG	NEG	0.0724638	5520	-1.1399	-0.351302	-0.429017	-0.198291	-0.323137	-0.140213	Raw Data 1	0.79525
S1-HP-50	236	2016-08-22	50	A023	AP050_A023	A	023		HP_OR4L1_01	0.134138	4473	-0.8724	-0.234651	0.989218	1.43122	-0.015972	1.01202	Raw Data 1	1.4721
S1-HP-50	236	2016-08-22	50	A024	AP050_A024	A	024		Empty	0.334566	5679	-0.4755	0.144439	5.59816	6.72676	0.982247	4.75654	Raw Data 1	3.67169
S1-HP-50	236	2016-08-22	50	B001	AP050_B001	B	001		Empty	0.504296	5354	-0.2973	0.465466	9.50119	11.2112	1.82758	7.92753	Raw Data 1	5.5344
S1-HP-50	236	2016-08-22	50	B002	AP050_B002	B	002		HP_C7orf57_01	0.707929	4944	-0.15	0.850618	14.1838	16.5915	2.84176	11.7319	Raw Data 1	7.76917
S1-HP-50	236	2016-08-22	50	B003	AP050_B003	B	003	MOV10	Empty	0.699068	3004	-0.1555	0.833859	13.9801	16.3573	2.79763	11.5664	Raw Data 1	7.67192
S1-HP-50	236	2016-08-22	50	B004	AP050_B004	B	004		HP_C7orf45_01	0.0381607	5241	-1.4184	-0.416183	-1.21784	-1.10462	-0.493982	-0.781084	Raw Data 1	0.41879
S1-HP-50	236	2016-08-22	50	B005	AP050_B005	B	005		HP_NTN5_01	0.428465	5368	-0.3681	0.32204	7.75742	9.20768	1.4499	6.51082	Raw Data 1	4.70219
S1-HP-50	236	2016-08-22	50	B006	AP050_B006	B	006		HP_LOC136242_01	0.238142	5039	-0.6232	-0.037937	3.38085	4.17914	0.502015	2.9551	Raw Data 1	2.61349
S1-HP-50	236	2016-08-22	50	B007	AP050_B007	B	007		HP_C1orf182_01	0.416818	5518	-0.3801	0.30001	7.48958	8.89995	1.3919	6.29321	Raw Data 1	4.57437
S1-HP-50	236	2016-08-22	50	B008	AP050_B008	B	008		HP_hCG_1651160_01	0.217786	5510	-0.662	-0.076439	2.91274	3.64129	0.40063	2.57478	Raw Data 1	2.39009
S1-HP-50	236	2016-08-22	50	B009	AP050_B009	B	009		HP_APOA1BP_01	0.0748083	5347	-1.1261	-0.346868	-0.375103	-0.136345	-0.311461	-0.096411	Raw Data 1	0.82098
S1-HP-50	236	2016-08-22	50	B010	AP050_B010	B	010		HP_LOC136143_01	0	3384	#NAME?	-0.48836	-2.09536	-2.11287	-0.684039	-1.49402	Raw Data 1	0
S1-HP-50	236	2016-08-22	50	B011	AP050_B011	B	011		HP_ARHGEF19_01	0.0779879	5129	-1.108	-0.340854	-0.301987	-0.052336	-0.295625	-0.037007	Raw Data 1	0.85588
S1-HP-50	236	2016-08-22	50	B012	AP050_B012	B	012		HP_OR2F2_01	0.119658	5850	-0.9221	-0.262039	0.656242	1.04864	-0.088089	0.741501	Raw Data 1	1.31319
S1-HP-50	236	2016-08-22	50	B013	AP050_B013	B	013		HP_MRPL55_01	0	5449	#NAME?	-0.48836	-2.09536	-2.11287	-0.684039	-1.49402	Raw Data 1	0
S1-HP-50	236	2016-08-22	50	B014	AP050_B014	B	014		HP_OR6B1_01	0.0907771	5508	-1.042	-0.316664	-0.007894	0.285568	-0.231929	0.201927	Raw Data 1	0.99623
S1-HP-50	236	2016-08-22	50	B015	AP050_B015	B	015		HP_TMEM77_01	0.64695	5410	-0.1891	0.735283	12.7816	14.9803	2.53806	10.5927	Raw Data 1	7.09995
S1-HP-50	236	2016-08-22	50	B016	AP050_B016	B	016		HP_OR2A14_01	1.27431	4473	0.1053	1.92188	27.2081	31.556	5.6626	22.3134	Raw Data 1	13.9849
S1-HP-50	236	2016-08-22	50	B017	AP050_B017	B	017		HP_C1orf88_01	0.168067	595	-0.7745	-0.170477	1.76944	2.32767	0.15301	1.64591	Raw Data 1	1.84445
S1-HP-50	236	2016-08-22	50	B018	AP050_B018	B	018		HP_CHCHD4_01	0.0782779	5110	-1.1064	-0.340305	-0.295319	-0.044675	-0.294181	-0.03159	Raw Data 1	0.85906
S1-HP-50	236	2016-08-22	50	B019	AP050_B019	B	019		HP_C1orf162_01	0.223115	4482	-0.6515	-0.06636	3.03528	3.78208	0.42717	2.67434	Raw Data 1	2.44857
S1-HP-50	236	2016-08-22	50	B020	AP050_B020	B	020		HP_FAM131A_01	0.183113	4915	-0.7373	-0.14202	2.11542	2.72519	0.227944	1.927	Raw Data 1	2.00957
S1-HP-50	236	2016-08-22	50	B021	AP050_B021	B	021		HP_OR10T2_01	0.116167	5165	-0.9349	-0.268643	0.57595	0.956387	-0.105479	0.676268	Raw Data 1	1.27487
S1-HP-50	236	2016-08-22	50	B022	AP050_B022	B	022	MOV10	Empty	0.462046	3030	-0.3353	0.385555	8.52964	10.0949	1.61715	7.1382	Raw Data 1	5.07073
S1-HP-50	236	2016-08-22	50	B023	AP050_B023	B	023		HP_OR10X1_01	0.311591	4814	-0.5064	0.100984	5.06984	6.11974	0.867822	4.32731	Raw Data 1	3.41956
S1-HP-50	236	2016-08-22	50	B024	AP050_B024	B	024		Empty	0.437369	5716	-0.3592	0.33888	7.96217	9.44293	1.49425	6.67716	Raw Data 1	4.7999
S1-HP-50	236	2016-08-22	50	C001	AP050_C001	C	001		Empty	0.373732	5619	-0.4274	0.218518	6.4988	7.76157	1.17731	5.48826	Raw Data 1	4.10152
S1-HP-50	236	2016-08-22	50	C002	AP050_C002	C	002		HP_C1orf122_01	0.676613	5764	-0.1697	0.791388	13.4637	15.7641	2.68579	11.1469	Raw Data 1	7.42549
S1-HP-50	236	2016-08-22	50	C003	AP050_C003	C	003	KIF11	KIF11	0	188	#NAME?	-0.48836	-2.09536	-2.11287	-0.684039	-1.49402	Raw Data 1	0
S1-HP-50	236	2016-08-22	50	C004	AP050_C004	C	004		HP_TEDDM1_01	0.353029	5382	-0.4522	0.179359	6.02272	7.21457	1.0742	5.10147	Raw Data 1	3.87431
S1-HP-50	236	2016-08-22	50	C005	AP050_C005	C	005		HP_KLHDC1_01	0.787992	5330	-0.1035	1.00205	16.0249	18.7068	3.24051	13.2277	Raw Data 1	8.64782
S1-HP-50	236	2016-08-22	50	C006	AP050_C006	C	006		HP_OR2B11_01	0.0907606	5509	-1.0421	-0.316695	-0.008273	0.285133	-0.232011	0.201619	Raw Data 1	0.99605
S1-HP-50	236	2016-08-22	50	C007	AP050_C007	C	007		HP_FRMD6_01	0.146321	4784	-0.8347	-0.211608	1.26937	1.75311	0.044704	1.23963	Raw Data 1	1.6058
S1-HP-50	236	2016-08-22	50	C008	AP050_C008	C	008		HP_DNAH14_01	0.103648	4824	-0.9844	-0.292319	0.28809	0.625645	-0.167824	0.442398	Raw Data 1	1.13749
S1-HP-50	236	2016-08-22	50	C009	AP050_C009	C	009		HP_SOCS4_01	0	5315	#NAME?	-0.48836	-2.09536	-2.11287	-0.684039	-1.49402	Raw Data 1	0
S1-HP-50	236	2016-08-22	50	C010	AP050_C010	C	010		HP_DCST2_01	0.168114	3569	-0.7744	-0.170388	1.77052	2.32891	0.153244	1.64679	Raw Data 1	1.84497
S1-HP-50	236	2016-08-22	50	C011	AP050_C011	C	011		HP_C14orf148_01	0	4904	#NAME?	-0.48836	-2.09536	-2.11287	-0.684039	-1.49402	Raw Data 1	0
S1-HP-50	236	2016-08-22	50	C012	AP050_C012	C	012		HP_A3GALT2_01	0	5460	#NAME?	-0.48836	-2.09536	-2.11287	-0.684039	-1.49402	Raw Data 1	0
S1-HP-50	236	2016-08-22	50	C013	AP050_C013	C	013		HP_ISCA2_01	0.268611	2606	-0.5709	0.019691	4.08149	4.98415	0.653762	3.52433	Raw Data 1	2.94787
S1-HP-50	236	2016-08-22	50	C014	AP050_C014	C	014		HP_hCG_1641703_01	0.0380228	5260	-1.42	-0.416444	-1.221	-1.10826	-0.494669	-0.783659	Raw Data 1	0.41728
S1-HP-50	236	2016-08-22	50	C015	AP050_C015	C	015		HP_KLHL33_01	0.0266454	3753	-1.5744	-0.437963	-1.48264	-1.40887	-0.551333	-0.99622	Raw Data 1	0.29242
S1-HP-50	236	2016-08-22	50	C016	AP050_C016	C	016		HP_RNF19B_01	0.0175408	5701	-1.756	-0.455184	-1.692	-1.64942	-0.596678	-1.16632	Raw Data 1	0.1925
S1-HP-50	236	2016-08-22	50	C017	AP050_C017	C	017		HP_C15orf40_01	0	5598	#NAME?	-0.48836	-2.09536	-2.11287	-0.684039	-1.49402	Raw Data 1	0
S1-HP-50	236	2016-08-22	50	C018	AP050_C018	C	018		HP_HMGB4_01	0.147221	5434	-0.832	-0.209906	1.29007	1.77689	0.049187	1.25645	Raw Data 1	1.61568
S1-HP-50	236	2016-08-22	50	C019	AP050_C019	C	019		HP_OSTbeta_01	0.283876	5284	-0.5469	0.048563	4.43252	5.38747	0.729788	3.80952	Raw Data 1	3.1154
S1-HP-50	236	2016-08-22	50	C020	AP050_C020	C	020		HP_LRRC39_01	0.0631845	4748	-1.1994	-0.368853	-0.642399	-0.44346	-0.369352	-0.313574	Raw Data 1	0.69342
S1-HP-50	236	2016-08-22	50	C021	AP050_C021	C	021		HP_LRRC28_01	0.181283	4413	-0.7416	-0.145482	2.07333	2.67683	0.218828	1.89281	Raw Data 1	1.98949
S1-HP-50	236	2016-08-22	50	C022	AP050_C022	C	022	KIF11	KIF11	0	235	#NAME?	-0.48836	-2.09536	-2.11287	-0.684039	-1.49402	Raw Data 1	0
S1-HP-50	236	2016-08-22	50	C023	AP050_C023	C	023		HP_C15orf27_01	0.230309	4342	-0.6377	-0.052754	3.20071	3.97216	0.462999	2.80874	Raw Data 1	2.52752
S1-HP-50	236	2016-08-22	50	C024	AP050_C024	C	024		Empty	0.569091	5623	-0.2448	0.588021	10.9912	12.9232	2.15029	9.13808	Raw Data 1	6.24549
S1-HP-50	236	2016-08-22	50	D001	AP050_D001	D	001		Empty	0.250582	5587	-0.6011	-0.014409	3.6669	4.5078	0.563968	3.18749	Raw Data 1	2.75001
S1-HP-50	236	2016-08-22	50	D002	AP050_D002	D	002		HP_DPCR1_01	0.19278	5706	-0.7149	-0.123736	2.33771	2.9806	0.276088	2.1076	Raw Data 1	2.11566
S1-HP-50	236	2016-08-22	50	D003	AP050_D003	D	003	TOMM40	Empty	0	3023	#NAME?	-0.48836	-2.09536	-2.11287	-0.684039	-1.49402	Raw Data 1	0
S1-HP-50	236	2016-08-22	50	D004	AP050_D004	D	004		HP_HUS1B_01	0.0174948	5716	-1.7571	-0.455271	-1.69306	-1.65064	-0.596907	-1.16718	Raw Data 1	0.192
S1-HP-50	236	2016-08-22	50	D005	AP050_D005	D	005		HP_MFSD12_01	0.0248571	4023	-1.6046	-0.441346	-1.52376	-1.45612	-0.56024	-1.02963	Raw Data 1	0.27279
S1-HP-50	236	2016-08-22	50	D006	AP050_D006	D	006		HP_PM20D2_01	0.0914578	5467	-1.0388	-0.315377	0.007761	0.303555	-0.228539	0.214646	Raw Data 1	1.0037
S1-HP-50	236	2016-08-22	50	D007	AP050_D007	D	007		HP_OR6N1_01	0.123052	4876	-0.9099	-0.25562	0.734278	1.1383	-0.071187	0.804901	Raw Data 1	1.35043
S1-HP-50	236	2016-08-22	50	D008	AP050_D008	D	008		HP_CD109_01	0.473754	5277	-0.3244	0.4077	8.79886	10.4043	1.67546	7.35693	Raw Data 1	5.19921
S1-HP-50	236	2016-08-22	50	D009	AP050_D009	D	009		HP_TATDN3_01	0	1511	#NAME?	-0.48836	-2.09536	-2.11287	-0.684039	-1.49402	Raw Data 1	0
S1-HP-50	236	2016-08-22	50	D010	AP050_D010	D	010		HP_C6orf57_01	0.456204	5480	-0.3408	0.374506	8.3953	9.94059	1.58806	7.02906	Raw Data 1	5.00662
S1-HP-50	236	2016-08-22	50	D011	AP050_D011	D	011		HP_NKAIN4_01	0.189036	5290	-0.7235	-0.130817	2.25162	2.88168	0.257443	2.03766	Raw Data 1	2.07457
S1-HP-50	236	2016-08-22	50	D012	AP050_D012	D	012		HP_PACRG_01	0.1246	5618	-0.9045	-0.252692	0.769871	1.1792	-0.063479	0.833818	Raw Data 1	1.36742
S1-HP-50	236	2016-08-22	50	D013	AP050_D013	D	013		HP_VSTM2L_01	0	5725	#NAME?	-0.48836	-2.09536	-2.11287	-0.684039	-1.49402	Raw Data 1	0
S1-HP-50	236	2016-08-22	50	D014	AP050_D014	D	014		HP_NCOA7_01	0.0200562	4986	-1.6978	-0.450426	-1.63416	-1.58296	-0.58415	-1.11932	Raw Data 1	0.22011
S1-HP-50	236	2016-08-22	50	D015	AP050_D015	D	015		HP_FITM2_01	0.203214	5413	-0.692	-0.104	2.57766	3.2563	0.328059	2.30255	Raw Data 1	2.23018
S1-HP-50	236	2016-08-22	50	D016	AP050_D016	D	016		HP_STXBP5_01	0.635901	5504	-0.1966	0.714385	12.5275	14.6884	2.48303	10.3863	Raw Data 1	6.9787
S1-HP-50	236	2016-08-22	50	D017	AP050_D017	D	017		HP_SPATA25_01	0.0775795	2578	-1.1103	-0.341626	-0.311378	-0.063127	-0.297659	-0.044637	Raw Data 1	0.8514
S1-HP-50	236	2016-08-22	50	D018	AP050_D018	D	018		HP_C2orf65_01	0.352671	5671	-0.4526	0.178684	6.01451	7.20513	1.07242	5.0948	Raw Data 1	3.87039
S1-HP-50	236	2016-08-22	50	D019	AP050_D019	D	019		HP_C20orf123_01	0.198851	4526	-0.7015	-0.112253	2.47733	3.14101	0.306327	2.22103	Raw Data 1	2.18229
S1-HP-50	236	2016-08-22	50	D020	AP050_D020	D	020		HP_CCDC148_01	0.299722	4671	-0.5233	0.078534	4.7969	5.80613	0.808707	4.10556	Raw Data 1	3.2893
S1-HP-50	236	2016-08-22	50	D021	AP050_D021	D	021		HP_C20orf85_01	0.188893	5294	-0.7238	-0.131087	2.24834	2.87791	0.256732	2.03499	Raw Data 1	2.07301
S1-HP-50	236	2016-08-22	50	D022	AP050_D022	D	022	TOMM40	Empty	0	2674	#NAME?	-0.48836	-2.09536	-2.11287	-0.684039	-1.49402	Raw Data 1	0
S1-HP-50	236	2016-08-22	50	D023	AP050_D023	D	023		HP_ZNF831_01	0.167317	5379	-0.7765	-0.171896	1.75219	2.30785	0.149275	1.6319	Raw Data 1	1.83622
S1-HP-50	236	2016-08-22	50	D024	AP050_D024	D	024		Empty	0.376209	5582	-0.4246	0.223203	6.55577	7.82703	1.18965	5.53454	Raw Data 1	4.12871
S1-HP-50	236	2016-08-22	50	E001	AP050_E001	E	001		Empty	0.352113	5680	-0.4533	0.177627	6.00166	7.19037	1.06964	5.08436	Raw Data 1	3.86426
S1-HP-50	236	2016-08-22	50	E002	AP050_E002	E	002		HP_LOC127406_01	0	1081	#NAME?	-0.48836	-2.09536	-2.11287	-0.684039	-1.49402	Raw Data 1	0
S1-HP-50	236	2016-08-22	50	E003	AP050_E003	E	003	eGFP	eGFP	0	4979	#NAME?	-0.48836	-2.09536	-2.11287	-0.684039	-1.49402	Raw Data 1	0
S1-HP-50	236	2016-08-22	50	E004	AP050_E004	E	004		HP_TMCO2_01	0.126149	5549	-0.8991	-0.249762	0.8055	1.22013	-0.055762	0.862764	Raw Data 1	1.38442
S1-HP-50	236	2016-08-22	50	E005	AP050_E005	E	005		HP_AGBL1_01	0	5104	#NAME?	-0.48836	-2.09536	-2.11287	-0.684039	-1.49402	Raw Data 1	0
S1-HP-50	236	2016-08-22	50	E006	AP050_E006	E	006		HP_OR10J5_01	0.10981	5464	-0.9594	-0.280666	0.429771	0.788432	-0.137138	0.557506	Raw Data 1	1.20511
S1-HP-50	236	2016-08-22	50	E007	AP050_E007	E	007		HP_AGPHD1_01	0	5488	#NAME?	-0.48836	-2.09536	-2.11287	-0.684039	-1.49402	Raw Data 1	0
S1-HP-50	236	2016-08-22	50	E008	AP050_E008	E	008		HP_C1orf93_01	0.149617	5347	-0.825	-0.205375	1.34515	1.84018	0.061118	1.3012	Raw Data 1	1.64197
S1-HP-50	236	2016-08-22	50	E009	AP050_E009	E	009		HP_WHAMM_01	0.0705343	5671	-1.1516	-0.354951	-0.473386	-0.24927	-0.332747	-0.17626	Raw Data 1	0.77408
S1-HP-50	236	2016-08-22	50	E010	AP050_E010	E	010		HP_TPRG1L_01	0	1981	#NAME?	-0.48836	-2.09536	-2.11287	-0.684039	-1.49402	Raw Data 1	0
S1-HP-50	236	2016-08-22	50	E011	AP050_E011	E	011		HP_C16orf46_01	0.129955	4617	-0.8862	-0.242564	0.893013	1.32068	-0.036808	0.933864	Raw Data 1	1.42619
S1-HP-50	236	2016-08-22	50	E012	AP050_E012	E	012		HP_C1orf173_01	0.0366502	5457	-1.4359	-0.41904	-1.25257	-1.14453	-0.501505	-0.809304	Raw Data 1	0.40222
S1-HP-50	236	2016-08-22	50	E013	AP050_E013	E	013		HP_NTAN1_01	0.0227428	4397	-1.6432	-0.445344	-1.57238	-1.51198	-0.57077	-1.06913	Raw Data 1	0.24959
S1-HP-50	236	2016-08-22	50	E014	AP050_E014	E	014		HP_TYW3_01	0.707965	5085	-0.15	0.850686	14.1847	16.5924	2.84194	11.7326	Raw Data 1	7.76956
S1-HP-50	236	2016-08-22	50	E015	AP050_E015	E	015		HP_FOPNL_01	0.552079	5434	-0.258	0.555845	10.6	12.4737	2.06556	8.82026	Raw Data 1	6.0588
S1-HP-50	236	2016-08-22	50	E016	AP050_E016	E	016		HP_ASB17_01	0	3955	#NAME?	-0.48836	-2.09536	-2.11287	-0.684039	-1.49402	Raw Data 1	0
S1-HP-50	236	2016-08-22	50	E017	AP050_E017	E	017		HP_LOC123855_01	0.115942	3450	-0.9358	-0.269067	0.570788	0.950457	-0.106597	0.672074	Raw Data 1	1.27241
S1-HP-50	236	2016-08-22	50	E018	AP050_E018	E	018		HP_LOC127099_01	0.256269	5463	-0.5913	-0.003651	3.79769	4.65807	0.592296	3.29376	Raw Data 1	2.81243
S1-HP-50	236	2016-08-22	50	E019	AP050_E019	E	019		HP_LRRC50_01	0.359836	5836	-0.4439	0.192234	6.17925	7.39441	1.1081	5.22864	Raw Data 1	3.94901
S1-HP-50	236	2016-08-22	50	E020	AP050_E020	E	020		HP_OR2T11_01	0.0764088	5235	-1.1169	-0.34384	-0.338299	-0.094059	-0.303489	-0.06651	Raw Data 1	0.83855
S1-HP-50	236	2016-08-22	50	E021	AP050_E021	E	021		HP_DCUN1D3_01	0.593418	5561	-0.2266	0.634033	11.5506	13.566	2.27145	9.59258	Raw Data 1	6.51247
S1-HP-50	236	2016-08-22	50	E022	AP050_E022	E	022	eGFP	eGFP	0	5011	#NAME?	-0.48836	-2.09536	-2.11287	-0.684039	-1.49402	Raw Data 1	0
S1-HP-50	236	2016-08-22	50	E023	AP050_E023	E	023		HP_ZG16_01	0.367012	4632	-0.4353	0.205808	6.34428	7.58403	1.14384	5.36272	Raw Data 1	4.02777
S1-HP-50	236	2016-08-22	50	E024	AP050_E024	E	024		Empty	0.395897	5557	-0.4024	0.260441	7.0085	8.3472	1.2877	5.90236	Raw Data 1	4.34477
S1-HP-50	236	2016-08-22	50	F001	AP050_F001	F	001		Empty	0.262881	5706	-0.5802	0.008854	3.94973	4.83276	0.625225	3.41728	Raw Data 1	2.88499
S1-HP-50	236	2016-08-22	50	F002	AP050_F002	F	002		HP_C5orf24_01	0.32345	5565	-0.4902	0.123414	5.34255	6.43307	0.926885	4.54887	Raw Data 1	3.5497
S1-HP-50	236	2016-08-22	50	F003	AP050_F003	F	003	SETDB1	Empty	1.49172	5497	0.1737	2.33309	32.2076	37.3002	6.7454	26.3752	Raw Data 1	16.3709
S1-HP-50	236	2016-08-22	50	F004	AP050_F004	F	004		HP_SOWAHA_01	0.269736	5561	-0.5691	0.021819	4.10735	5.01387	0.659363	3.54534	Raw Data 1	2.96021
S1-HP-50	236	2016-08-22	50	F005	AP050_F005	F	005		HP_TCHHL1_01	0	3807	#NAME?	-0.48836	-2.09536	-2.11287	-0.684039	-1.49402	Raw Data 1	0
S1-HP-50	236	2016-08-22	50	F006	AP050_F006	F	006		HP_UBLCP1_01	0.162133	5551	-0.7901	-0.181702	1.63297	2.17088	0.123455	1.53504	Raw Data 1	1.77933
S1-HP-50	236	2016-08-22	50	F007	AP050_F007	F	007		HP_C20orf94_01	0	4204	#NAME?	-0.48836	-2.09536	-2.11287	-0.684039	-1.49402	Raw Data 1	0
S1-HP-50	236	2016-08-22	50	F008	AP050_F008	F	008		HP_NUDCD2_01	0.223505	5369	-0.6507	-0.065622	3.04426	3.79241	0.429116	2.68164	Raw Data 1	2.45286
S1-HP-50	236	2016-08-22	50	F009	AP050_F009	F	009		HP_CSTL1_01	0	3584	#NAME?	-0.48836	-2.09536	-2.11287	-0.684039	-1.49402	Raw Data 1	0
S1-HP-50	236	2016-08-22	50	F010	AP050_F010	F	010		HP_C5orf37_01	0.422328	5446	-0.3743	0.310433	7.6163	9.04555	1.41934	6.39617	Raw Data 1	4.63484
S1-HP-50	236	2016-08-22	50	F011	AP050_F011	F	011		HP_CST9L_01	0.497696	5425	-0.303	0.452983	9.34942	11.0368	1.7947	7.80423	Raw Data 1	5.46196
S1-HP-50	236	2016-08-22	50	F012	AP050_F012	F	012		HP_TMEM174_01	0.10925	2746	-0.9616	-0.281725	0.416897	0.77364	-0.139927	0.547046	Raw Data 1	1.19896
S1-HP-50	236	2016-08-22	50	F013	AP050_F013	F	013		HP_CST9_01	0	4579	#NAME?	-0.48836	-2.09536	-2.11287	-0.684039	-1.49402	Raw Data 1	0
S1-HP-50	236	2016-08-22	50	F014	AP050_F014	F	014		HP_AFAP1L1_01	0	4779	#NAME?	-0.48836	-2.09536	-2.11287	-0.684039	-1.49402	Raw Data 1	0
S1-HP-50	236	2016-08-22	50	F015	AP050_F015	F	015		HP_C20orf166_01	0.678277	5455	-0.1686	0.794535	13.502	15.808	2.69408	11.178	Raw Data 1	7.44375
S1-HP-50	236	2016-08-22	50	F016	AP050_F016	F	016		HP_DNAJC21_01	0.162631	5534	-0.7888	-0.180759	1.64443	2.18404	0.125935	1.54435	Raw Data 1	1.78479
S1-HP-50	236	2016-08-22	50	F017	AP050_F017	F	017		HP_BPIFA3_01	0	1278	#NAME?	-0.48836	-2.09536	-2.11287	-0.684039	-1.49402	Raw Data 1	0
S1-HP-50	236	2016-08-22	50	F018	AP050_F018	F	018		HP_LYPD6B_01	0.292801	5806	-0.5334	0.065444	4.63774	5.62327	0.774237	3.97625	Raw Data 1	3.21334
S1-HP-50	236	2016-08-22	50	F019	AP050_F019	F	019		HP_C20orf144_01	0.0715478	4193	-1.1454	-0.353034	-0.45008	-0.222491	-0.327699	-0.157325	Raw Data 1	0.7852
S1-HP-50	236	2016-08-22	50	F020	AP050_F020	F	020		HP_LYPD6_01	0.829155	5186	-0.0814	1.07991	16.9715	19.7944	3.44552	13.9968	Raw Data 1	9.09957
S1-HP-50	236	2016-08-22	50	F021	AP050_F021	F	021		HP_CHMP4B_01	0.0879044	5688	-1.056	-0.322098	-0.073953	0.209668	-0.246236	0.148258	Raw Data 1	0.96471
S1-HP-50	236	2016-08-22	50	F022	AP050_F022	F	022	SETDB1	Empty	1.21708	5505	0.0853	1.81362	25.8919	30.0437	5.37753	21.2441	Raw Data 1	13.3568
S1-HP-50	236	2016-08-22	50	F023	AP050_F023	F	023		HP_PIGU_01	0.834106	5395	-0.0788	1.08927	17.0853	19.9252	3.47017	14.0892	Raw Data 1	9.15389
S1-HP-50	236	2016-08-22	50	F024	AP050_F024	F	024		Empty	0.407368	5646	-0.39	0.282137	7.27228	8.65028	1.34483	6.11667	Raw Data 1	4.47066
S1-HP-50	236	2016-08-22	50	G001	AP050_G001	G	001		Empty	0.247919	5647	-0.6057	-0.019445	3.60567	4.43745	0.550708	3.13775	Raw Data 1	2.72079
S1-HP-50	236	2016-08-22	50	G002	AP050_G002	G	002		HP_OR2T10_01	0	2598	#NAME?	-0.48836	-2.09536	-2.11287	-0.684039	-1.49402	Raw Data 1	0
S1-HP-50	236	2016-08-22	50	G003	AP050_G003	G	003		Cy3	0.263505	759	-0.5792	0.010033	3.96407	4.84924	0.62833	3.42893	Raw Data 1	2.89183
S1-HP-50	236	2016-08-22	50	G004	AP050_G004	G	004		HP_OR2T34_01	0.0190658	5245	-1.7197	-0.452299	-1.65693	-1.60913	-0.589083	-1.13783	Raw Data 1	0.20924
S1-HP-50	236	2016-08-22	50	G005	AP050_G005	G	005		HP_CMTM3_01	0.294118	4080	-0.5315	0.067935	4.66803	5.65807	0.780796	4.00086	Raw Data 1	3.22779
S1-HP-50	236	2016-08-22	50	G006	AP050_G006	G	006		HP_OR14C36_01	0.768527	5465	-0.1143	0.965234	15.5773	18.1925	3.14356	12.8641	Raw Data 1	8.4342
S1-HP-50	236	2016-08-22	50	G007	AP050_G007	G	007		HP_C16orf78_01	0.0772947	5175	-1.1119	-0.342165	-0.317928	-0.070652	-0.299077	-0.049959	Raw Data 1	0.84827
S1-HP-50	236	2016-08-22	50	G008	AP050_G008	G	008		HP_OR2T12_01	0	3239	#NAME?	-0.48836	-2.09536	-2.11287	-0.684039	-1.49402	Raw Data 1	0
S1-HP-50	236	2016-08-22	50	G009	AP050_G009	G	009		HP_SPATA2L_01	0.0532623	3755	-1.2736	-0.38762	-0.870565	-0.705616	-0.418769	-0.498946	Raw Data 1	0.58453
S1-HP-50	236	2016-08-22	50	G010	AP050_G010	G	010		HP_OR2M5_01	0.55176	3806	-0.2582	0.555241	10.5927	12.4653	2.06397	8.81429	Raw Data 1	6.05529
S1-HP-50	236	2016-08-22	50	G011	AP050_G011	G	011		HP_C16orf55_01	0.0539277	5563	-1.2682	-0.386361	-0.855263	-0.688035	-0.415455	-0.486514	Raw Data 1	0.59183
S1-HP-50	236	2016-08-22	50	G012	AP050_G012	G	012		HP_ATXN7L2_01	0	4857	#NAME?	-0.48836	-2.09536	-2.11287	-0.684039	-1.49402	Raw Data 1	0
S1-HP-50	236	2016-08-22	50	G013	AP050_G013	G	013		HP_NOXO1_01	0.0187231	5341	-1.7276	-0.452947	-1.66481	-1.61818	-0.59079	-1.14423	Raw Data 1	0.20548
S1-HP-50	236	2016-08-22	50	G014	AP050_G014	G	014		HP_SLC44A3_01	0.229358	5232	-0.6395	-0.054552	3.17884	3.94704	0.458264	2.79098	Raw Data 1	2.51709
S1-HP-50	236	2016-08-22	50	G015	AP050_G015	G	015		HP_CCDC78_01	0	3910	#NAME?	-0.48836	-2.09536	-2.11287	-0.684039	-1.49402	Raw Data 1	0
S1-HP-50	236	2016-08-22	50	G016	AP050_G016	G	016		HP_C1orf161_01	0.110865	4510	-0.9552	-0.27867	0.454033	0.816309	-0.131884	0.577217	Raw Data 1	1.21669
S1-HP-50	236	2016-08-22	50	G017	AP050_G017	G	017		HP_FLJ43980_01	0.108715	5519	-0.9637	-0.282736	0.404607	0.759519	-0.142589	0.537061	Raw Data 1	1.1931
S1-HP-50	236	2016-08-22	50	G018	AP050_G018	G	018		HP_LOC126860_01	0.11446	5242	-0.9413	-0.27187	0.536711	0.911303	-0.113977	0.644389	Raw Data 1	1.25614
S1-HP-50	236	2016-08-22	50	G019	AP050_G019	G	019		HP_IQCK_01	0.294169	5779	-0.5314	0.068031	4.6692	5.65941	0.78105	4.00181	Raw Data 1	3.22835
S1-HP-50	236	2016-08-22	50	G020	AP050_G020	G	020		HP_C1orf125_01	0.117693	5098	-0.9292	-0.265755	0.611058	0.996725	-0.097875	0.704791	Raw Data 1	1.29162
S1-HP-50	236	2016-08-22	50	G021	AP050_G021	G	021		HP_ZG16B_01	0	5491	#NAME?	-0.48836	-2.09536	-2.11287	-0.684039	-1.49402	Raw Data 1	0
S1-HP-50	236	2016-08-22	50	G022	AP050_G022	G	022		Cy3	0.616333	1298	-0.2102	0.677373	12.0775	14.1714	2.38557	10.0207	Raw Data 1	6.76394
S1-HP-50	236	2016-08-22	50	G023	AP050_G023	G	023		HP_ZC3H18_01	0.0346081	5779	-1.4608	-0.422902	-1.29953	-1.19848	-0.511675	-0.847456	Raw Data 1	0.37981
S1-HP-50	236	2016-08-22	50	G024	AP050_G024	G	024		Empty	0.829427	5546	-0.0812	1.08042	16.9777	19.8016	3.44687	14.0018	Raw Data 1	9.10254
S1-HP-50	236	2016-08-22	50	H001	AP050_H001	H	001	NEG	NEG	0.0705343	5671	-1.1516	-0.354951	-0.473386	-0.24927	-0.332747	-0.17626	Raw Data 1	0.77408
S1-HP-50	236	2016-08-22	50	H002	AP050_H002	H	002		HP_FLJ25076_01	0.125045	5598	-0.9029	-0.25185	0.780108	1.19096	-0.061261	0.842135	Raw Data 1	1.3723
S1-HP-50	236	2016-08-22	50	H003	AP050_H003	H	003	MOV10	Empty	0.841646	3208	-0.0749	1.10353	17.2587	20.1244	3.50773	14.2301	Raw Data 1	9.23664
S1-HP-50	236	2016-08-22	50	H004	AP050_H004	H	004		HP_OR2Y1_01	0.407152	5649	-0.3902	0.281728	7.26731	8.64456	1.34376	6.11263	Raw Data 1	4.46829
S1-HP-50	236	2016-08-22	50	H005	AP050_H005	H	005		HP_KLHDC9_01	0.120992	4959	-0.9172	-0.259515	0.686918	1.08389	-0.081445	0.766423	Raw Data 1	1.32783
S1-HP-50	236	2016-08-22	50	H006	AP050_H006	H	006		HP_CCDC127_01	0.195139	5637	-0.7097	-0.119273	2.39197	3.04294	0.28784	2.15169	Raw Data 1	2.14156
S1-HP-50	236	2016-08-22	50	H007	AP050_H007	H	007		HP_C22orf39_01	0.0963763	5188	-1.016	-0.306074	0.120863	0.433505	-0.204043	0.306535	Raw Data 1	1.05768
S1-HP-50	236	2016-08-22	50	H008	AP050_H008	H	008		HP_ZNF474_01	0.0193949	5156	-1.7123	-0.451677	-1.64936	-1.60043	-0.587444	-1.13168	Raw Data 1	0.21285
S1-HP-50	236	2016-08-22	50	H009	AP050_H009	H	009		HP_C22orf25_01	0.0574603	5221	-1.2406	-0.37968	-0.774031	-0.594701	-0.397862	-0.420517	Raw Data 1	0.6306
S1-HP-50	236	2016-08-22	50	H010	AP050_H010	H	010		HP_LOC133874_01	0	5701	#NAME?	-0.48836	-2.09536	-2.11287	-0.684039	-1.49402	Raw Data 1	0
S1-HP-50	236	2016-08-22	50	H011	AP050_H011	H	011		HP_SGSM1_01	0.0353669	5655	-1.4514	-0.421467	-1.28208	-1.17843	-0.507896	-0.833278	Raw Data 1	0.38813
S1-HP-50	236	2016-08-22	50	H012	AP050_H012	H	012		HP_LOC133789_01	0.0588928	5094	-1.2299	-0.37697	-0.741088	-0.556852	-0.390727	-0.393753	Raw Data 1	0.64632
S1-HP-50	236	2016-08-22	50	H013	AP050_H013	H	013		HP_ANKRD54_01	0	5385	#NAME?	-0.48836	-2.09536	-2.11287	-0.684039	-1.49402	Raw Data 1	0
S1-HP-50	236	2016-08-22	50	H014	AP050_H014	H	014		HP_JMY_01	0.311014	5466	-0.5072	0.099892	5.05656	6.10448	0.864945	4.31652	Raw Data 1	3.41322
S1-HP-50	236	2016-08-22	50	H015	AP050_H015	H	015		HP_KLRAQ1_01	0.0225073	4443	-1.6477	-0.44579	-1.57779	-1.5182	-0.571943	-1.07353	Raw Data 1	0.24701
S1-HP-50	236	2016-08-22	50	H016	AP050_H016	H	016		HP_NADKD1_01	0.143678	5568	-0.8426	-0.216607	1.2086	1.68328	0.031542	1.19026	Raw Data 1	1.5768
S1-HP-50	236	2016-08-22	50	H017	AP050_H017	H	017		HP_LOC129293_01	0.0863856	5788	-1.0636	-0.32497	-0.108877	0.169541	-0.2538	0.119884	Raw Data 1	0.94804
S1-HP-50	236	2016-08-22	50	H018	AP050_H018	H	018		HP_NBEAL1_02	0.983427	5491	-0.0073	1.3717	20.5191	23.8705	4.21386	16.879	Raw Data 1	10.7926
S1-HP-50	236	2016-08-22	50	H019	AP050_H019	H	019		HP_TMEM150_01	0.554426	5411	-0.2562	0.560283	10.654	12.5357	2.07725	8.8641	Raw Data 1	6.08455
S1-HP-50	236	2016-08-22	50	H020	AP050_H020	H	020		HP_ICA1L_01	0.0610252	4916	-1.2145	-0.372937	-0.692053	-0.500511	-0.380106	-0.353915	Raw Data 1	0.66972
S1-HP-50	236	2016-08-22	50	H021	AP050_H021	H	021		HP_NUP35_01	0.0576701	5202	-1.239	-0.379283	-0.769205	-0.589156	-0.396816	-0.416596	Raw Data 1	0.6329
S1-HP-50	236	2016-08-22	50	H022	AP050_H022	H	022	MOV10	Empty	0.465735	3006	-0.3319	0.392533	8.61447	10.1924	1.63553	7.20712	Raw Data 1	5.11121
S1-HP-50	236	2016-08-22	50	H023	AP050_H023	H	023		HP_C2orf60_01	0.110351	4531	-0.9572	-0.279642	0.442218	0.802733	-0.134443	0.567618	Raw Data 1	1.21105
S1-HP-50	236	2016-08-22	50	H024	AP050_H024	H	024	NEG	NEG	0.121591	5757	-0.9151	-0.258382	0.700692	1.09971	-0.078462	0.777614	Raw Data 1	1.3344
S1-HP-50	236	2016-08-22	50	I001	AP050_I001	I	001		Empty	0.286687	5581	-0.5426	0.05388	4.49716	5.46174	0.743788	3.86203	Raw Data 1	3.14625
S1-HP-50	236	2016-08-22	50	I002	AP050_I002	I	002		HP_WDR63_01	0.0729794	5481	-1.1368	-0.350327	-0.41716	-0.184668	-0.320569	-0.13058	Raw Data 1	0.80091
S1-HP-50	236	2016-08-22	50	I003	AP050_I003	I	003		Luciferase	0	369	#NAME?	-0.48836	-2.09536	-2.11287	-0.684039	-1.49402	Raw Data 1	0
S1-HP-50	236	2016-08-22	50	I004	AP050_I004	I	004		HP_PUSL1_01	0.0408998	4890	-1.3883	-0.411002	-1.15485	-1.03225	-0.48034	-0.72991	Raw Data 1	0.44885
S1-HP-50	236	2016-08-22	50	I005	AP050_I005	I	005		HP_FAM100A_01	0.341297	5567	-0.4669	0.15717	5.75294	6.9046	1.01577	4.88229	Raw Data 1	3.74556
S1-HP-50	236	2016-08-22	50	I006	AP050_I006	I	006		HP_AADACL3_01	0	1848	#NAME?	-0.48836	-2.09536	-2.11287	-0.684039	-1.49402	Raw Data 1	0
S1-HP-50	236	2016-08-22	50	I007	AP050_I007	I	007		HP_TMEM219_01	0.422833	5676	-0.3738	0.311387	7.62791	9.05888	1.42186	6.4056	Raw Data 1	4.64038
S1-HP-50	236	2016-08-22	50	I008	AP050_I008	I	008		HP_LRRC38_01	0.224254	5797	-0.6493	-0.064206	3.06148	3.81219	0.432844	2.69562	Raw Data 1	2.46107
S1-HP-50	236	2016-08-22	50	I009	AP050_I009	I	009		HP_SNX20_01	0.217444	4139	-0.6627	-0.077086	2.90488	3.63225	0.398927	2.56839	Raw Data 1	2.38634
S1-HP-50	236	2016-08-22	50	I010	AP050_I010	I	010		HP_C1orf96_01	0.115207	5208	-0.9385	-0.270457	0.553894	0.931046	-0.110255	0.658349	Raw Data 1	1.26434
S1-HP-50	236	2016-08-22	50	I011	AP050_I011	I	011		HP_TMEM170A_01	0.137579	5088	-0.8614	-0.228144	1.06833	1.52212	0.001163	1.0763	Raw Data 1	1.50986
S1-HP-50	236	2016-08-22	50	I012	AP050_I012	I	012		HP_C1orf172_01	0.384347	5724	-0.4153	0.238594	6.74289	8.04203	1.23018	5.68657	Raw Data 1	4.21801
S1-HP-50	236	2016-08-22	50	I013	AP050_I013	I	013		HP_C17orf95_01	0	2317	#NAME?	-0.48836	-2.09536	-2.11287	-0.684039	-1.49402	Raw Data 1	0
S1-HP-50	236	2016-08-22	50	I014	AP050_I014	I	014		HP_SHE_01	0.0197668	5059	-1.7041	-0.450973	-1.64081	-1.59061	-0.585592	-1.12473	Raw Data 1	0.21693
S1-HP-50	236	2016-08-22	50	I015	AP050_I015	I	015		HP_OR4D2_01	0.27881	4304	-0.5547	0.038983	4.31603	5.25363	0.70456	3.71488	Raw Data 1	3.0598
S1-HP-50	236	2016-08-22	50	I016	AP050_I016	I	016		HP_TDRD10_01	0.582597	5321	-0.2346	0.613566	11.3018	13.28	2.21755	9.39041	Raw Data 1	6.39371
S1-HP-50	236	2016-08-22	50	I017	AP050_I017	I	017		HP_SLC38A10_01	0.665188	3157	-0.1771	0.769779	13.201	15.4622	2.62889	10.9334	Raw Data 1	7.30011
S1-HP-50	236	2016-08-22	50	I018	AP050_I018	I	018		HP_LOC126661_01	0.288632	4504	-0.5397	0.05756	4.54189	5.51314	0.753477	3.89838	Raw Data 1	3.1676
S1-HP-50	236	2016-08-22	50	I019	AP050_I019	I	019		HP_USH1G_01	0.494234	5463	-0.3061	0.446435	9.26981	10.9454	1.77746	7.73955	Raw Data 1	5.42397
S1-HP-50	236	2016-08-22	50	I020	AP050_I020	I	020		HP_RPTN_01	0.133749	4486	-0.8737	-0.235386	0.980279	1.42095	-0.017908	1.00476	Raw Data 1	1.46783
S1-HP-50	236	2016-08-22	50	I021	AP050_I021	I	021		HP_ZPBP2_01	0.450613	5548	-0.3462	0.36393	8.26672	9.79286	1.56021	6.9246	Raw Data 1	4.94525
S1-HP-50	236	2016-08-22	50	I022	AP050_I022	I	022		Luciferase	0	304	#NAME?	-0.48836	-2.09536	-2.11287	-0.684039	-1.49402	Raw Data 1	0
S1-HP-50	236	2016-08-22	50	I023	AP050_I023	I	023		HP_CYB5D1_01	0.376614	5576	-0.4241	0.223969	6.56508	7.83772	1.19166	5.54211	Raw Data 1	4.13315
S1-HP-50	236	2016-08-22	50	I024	AP050_I024	I	024		Empty	0.123828	5653	-0.9072	-0.254151	0.752132	1.15881	-0.067321	0.819406	Raw Data 1	1.35895
S1-HP-50	236	2016-08-22	50	J001	AP050_J001	J	001	KIF11	KIF11	9.09091	154	0.9586	16.7062	206.955	238.08	44.5927	168.348	Raw Data 1	99.7682
S1-HP-50	236	2016-08-22	50	J002	AP050_J002	J	002		HP_HEATR7B2_01	0.629894	5874	-0.2007	0.703024	12.3894	14.5297	2.45311	10.274	Raw Data 1	6.91278
S1-HP-50	236	2016-08-22	50	J003	AP050_J003	J	003	TOMM40	Empty	0	2877	#NAME?	-0.48836	-2.09536	-2.11287	-0.684039	-1.49402	Raw Data 1	0
S1-HP-50	236	2016-08-22	50	J004	AP050_J004	J	004		HP_C5orf47_01	0.101585	4922	-0.9932	-0.296223	0.240634	0.571119	-0.178102	0.403842	Raw Data 1	1.11484
S1-HP-50	236	2016-08-22	50	J005	AP050_J005	J	005		HP_OR2T4_01	0.694191	5474	-0.1585	0.824634	13.8679	16.2285	2.77334	11.4753	Raw Data 1	7.6184
S1-HP-50	236	2016-08-22	50	J006	AP050_J006	J	006		HP_EMB_01	0.0305157	3277	-1.5155	-0.430643	-1.39363	-1.30661	-0.532057	-0.923912	Raw Data 1	0.33489
S1-HP-50	236	2016-08-22	50	J007	AP050_J007	J	007		HP_MITD1_01	0.729395	5484	-0.137	0.891219	14.6775	17.1586	2.94867	12.133	Raw Data 1	8.00474
S1-HP-50	236	2016-08-22	50	J008	AP050_J008	J	008		HP_C5orf35_01	0.200913	5475	-0.697	-0.108352	2.52475	3.1955	0.316597	2.25956	Raw Data 1	2.20492
S1-HP-50	236	2016-08-22	50	J009	AP050_J009	J	009		HP_CMPK2_01	0.0558036	5376	-1.2533	-0.382813	-0.812127	-0.638473	-0.406113	-0.451469	Raw Data 1	0.61242
S1-HP-50	236	2016-08-22	50	J010	AP050_J010	J	010		HP_NHEDC2_01	0	5691	#NAME?	-0.48836	-2.09536	-2.11287	-0.684039	-1.49402	Raw Data 1	0
S1-HP-50	236	2016-08-22	50	J011	AP050_J011	J	011		HP_CNTNAP5_01	0.0546946	5485	-1.2621	-0.384911	-0.837628	-0.667773	-0.411636	-0.472187	Raw Data 1	0.60025
S1-HP-50	236	2016-08-22	50	J012	AP050_J012	J	012		HP_LOC133185_01	0.160142	5620	-0.7955	-0.185467	1.5872	2.11828	0.11354	1.49785	Raw Data 1	1.75748
S1-HP-50	236	2016-08-22	50	J013	AP050_J013	J	013		HP_TAF8_01	0.199442	5014	-0.7002	-0.111136	2.4909	3.15661	0.309268	2.23206	Raw Data 1	2.18877
S1-HP-50	236	2016-08-22	50	J014	AP050_J014	J	014		HP_OTOP1_01	0.260191	5765	-0.5847	0.003765	3.88787	4.76168	0.611826	3.36702	Raw Data 1	2.85546
S1-HP-50	236	2016-08-22	50	J015	AP050_J015	J	015		HP_FBLN7_01	0	2701	#NAME?	-0.48836	-2.09536	-2.11287	-0.684039	-1.49402	Raw Data 1	0
S1-HP-50	236	2016-08-22	50	J016	AP050_J016	J	016		HP_TRAM1L1_01	1.48336	5528	0.1712	2.31727	32.0152	37.0792	6.70373	26.219	Raw Data 1	16.2791
S1-HP-50	236	2016-08-22	50	J017	AP050_J017	J	017		HP_C2orf73_01	0.303214	4947	-0.5183	0.08514	4.87721	5.89841	0.826101	4.1708	Raw Data 1	3.32762
S1-HP-50	236	2016-08-22	50	J018	AP050_J018	J	018		HP_LYG1_01	0	4635	#NAME?	-0.48836	-2.09536	-2.11287	-0.684039	-1.49402	Raw Data 1	0
S1-HP-50	236	2016-08-22	50	J019	AP050_J019	J	019		HP_UBTFL3_01	0.145712	4804	-0.8365	-0.21276	1.25536	1.73701	0.041671	1.22825	Raw Data 1	1.59912
S1-HP-50	236	2016-08-22	50	J020	AP050_J020	J	020		HP_NMS_01	0.145481	5499	-0.8372	-0.213197	1.25005	1.73091	0.04052	1.22394	Raw Data 1	1.59658
S1-HP-50	236	2016-08-22	50	J021	AP050_J021	J	021		HP_BBS5_01	0.742754	5520	-0.1292	0.916486	14.9847	17.5116	3.0152	12.3825	Raw Data 1	8.15135
S1-HP-50	236	2016-08-22	50	J022	AP050_J022	J	022	TOMM40	Empty	0	3096	#NAME?	-0.48836	-2.09536	-2.11287	-0.684039	-1.49402	Raw Data 1	0
S1-HP-50	236	2016-08-22	50	J023	AP050_J023	J	023		HP_C2orf77_01	0.688531	5519	-0.1621	0.813928	13.7378	16.0789	2.74515	11.3695	Raw Data 1	7.55628
S1-HP-50	236	2016-08-22	50	J024	AP050_J024	J	024	KIF11	KIF11	0	86	#NAME?	-0.48836	-2.09536	-2.11287	-0.684039	-1.49402	Raw Data 1	0
S1-HP-50	236	2016-08-22	50	K001	AP050_K001	K	001		Empty	0.351432	5691	-0.4542	0.176339	5.98601	7.17238	1.06625	5.07164	Raw Data 1	3.85679
S1-HP-50	236	2016-08-22	50	K002	AP050_K002	K	002		HP_GABPB2_01	0.491772	5287	-0.3082	0.441779	9.2132	10.8803	1.7652	7.69356	Raw Data 1	5.39696
S1-HP-50	236	2016-08-22	50	K003	AP050_K003	K	003	NEG	NEG	0.0874738	5716	-1.0581	-0.322912	-0.083855	0.198291	-0.248381	0.140213	Raw Data 1	0.95998
S1-HP-50	236	2016-08-22	50	K004	AP050_K004	K	004		HP_FAM148C_01	0	3492	#NAME?	-0.48836	-2.09536	-2.11287	-0.684039	-1.49402	Raw Data 1	0
S1-HP-50	236	2016-08-22	50	K005	AP050_K005	K	005		HP_KRBA2_01	0.0181719	5503	-1.7406	-0.45399	-1.67749	-1.63275	-0.593535	-1.15453	Raw Data 1	0.19943
S1-HP-50	236	2016-08-22	50	K006	AP050_K006	K	006		HP_ANKLE1_01	0	4158	#NAME?	-0.48836	-2.09536	-2.11287	-0.684039	-1.49402	Raw Data 1	0
S1-HP-50	236	2016-08-22	50	K007	AP050_K007	K	007		HP_C17orf64_01	0.265302	5277	-0.5763	0.013433	4.0054	4.89673	0.637283	3.46251	Raw Data 1	2.91156
S1-HP-50	236	2016-08-22	50	K008	AP050_K008	K	008		HP_C19orf47_01	0.308833	4857	-0.5103	0.095767	5.00641	6.04685	0.854083	4.27577	Raw Data 1	3.38928
S1-HP-50	236	2016-08-22	50	K009	AP050_K009	K	009		HP_C17orf46_01	0.202355	5436	-0.6939	-0.105626	2.55789	3.23358	0.323776	2.28649	Raw Data 1	2.22074
S1-HP-50	236	2016-08-22	50	K010	AP050_K010	K	010		HP_RINL_01	0	1219	#NAME?	-0.48836	-2.09536	-2.11287	-0.684039	-1.49402	Raw Data 1	0
S1-HP-50	236	2016-08-22	50	K011	AP050_K011	K	011		HP_HEXIM2_01	0.107105	5602	-0.9702	-0.285782	0.367567	0.716961	-0.150611	0.506968	Raw Data 1	1.17542
S1-HP-50	236	2016-08-22	50	K012	AP050_K012	K	012		HP_CCDC105_01	0.0961538	3120	-1.017	-0.306495	0.115749	0.427629	-0.20515	0.30238	Raw Data 1	1.05524
S1-HP-50	236	2016-08-22	50	K013	AP050_K013	K	013		HP_LSM12_01	0.0827301	4835	-1.0823	-0.331884	-0.192938	0.072958	-0.272007	0.051589	Raw Data 1	0.90792
S1-HP-50	236	2016-08-22	50	K014	AP050_K014	K	014		HP_NR2C2AP_01	0.275786	5439	-0.5594	0.033262	4.24648	5.17372	0.689497	3.65837	Raw Data 1	3.02661
S1-HP-50	236	2016-08-22	50	K015	AP050_K015	K	015		HP_CCDC43_01	0.252472	4753	-0.5978	-0.010834	3.71037	4.55774	0.573383	3.22281	Raw Data 1	2.77076
S1-HP-50	236	2016-08-22	50	K016	AP050_K016	K	016		HP_OR1I1_01	0.322176	5587	-0.4919	0.121005	5.31326	6.39942	0.920542	4.52507	Raw Data 1	3.53573
S1-HP-50	236	2016-08-22	50	K017	AP050_K017	K	017		HP_CNTD1_01	0.29856	5694	-0.525	0.076337	4.77018	5.77544	0.802921	4.08385	Raw Data 1	3.27655
S1-HP-50	236	2016-08-22	50	K018	AP050_K018	K	018		HP_LRRC25_01	0.044484	4496	-1.3518	-0.404223	-1.07243	-0.93755	-0.462489	-0.662948	Raw Data 1	0.48819
S1-HP-50	236	2016-08-22	50	K019	AP050_K019	K	019		HP_TMEM132E_01	0.344828	5510	-0.4624	0.163848	5.83413	6.99789	1.03335	4.94825	Raw Data 1	3.78431
S1-HP-50	236	2016-08-22	50	K020	AP050_K020	K	020		HP_C19orf21_01	0.193874	5158	-0.7125	-0.121667	2.36287	3.0095	0.281537	2.12804	Raw Data 1	2.12767
S1-HP-50	236	2016-08-22	50	K021	AP050_K021	K	021		HP_SPACA3_01	0.153521	5211	-0.8138	-0.197989	1.43495	1.94335	0.080565	1.37416	Raw Data 1	1.68482
S1-HP-50	236	2016-08-22	50	K022	AP050_K022	K	022	NEG	NEG	0.0354233	5646	-1.4507	-0.42136	-1.28078	-1.17694	-0.507615	-0.832225	Raw Data 1	0.38875
S1-HP-50	236	2016-08-22	50	K023	AP050_K023	K	023		HP_FLJ25006_01	0.0547745	5477	-1.2614	-0.38476	-0.835791	-0.665662	-0.411238	-0.470694	Raw Data 1	0.60112
S1-HP-50	236	2016-08-22	50	K024	AP050_K024	K	024		Empty	0.524934	5715	-0.2799	0.504502	9.97578	11.7565	1.93037	8.31312	Raw Data 1	5.76089
S1-HP-50	236	2016-08-22	50	L001	AP050_L001	L	001	eGFP	eGFP	0	4916	#NAME?	-0.48836	-2.09536	-2.11287	-0.684039	-1.49402	Raw Data 1	0
S1-HP-50	236	2016-08-22	50	L002	AP050_L002	L	002		HP_EVC2_01	0.160171	5619	-0.7954	-0.185413	1.58785	2.11903	0.113682	1.49838	Raw Data 1	1.7578
S1-HP-50	236	2016-08-22	50	L003	AP050_L003	L	003	SETDB1	Empty	1.3384	5529	0.1266	2.04309	28.6818	33.2492	5.98177	23.5107	Raw Data 1	14.6882
S1-HP-50	236	2016-08-22	50	L004	AP050_L004	L	004		HP_SPATA4_01	0.0185219	5399	-1.7323	-0.453328	-1.66944	-1.6235	-0.591791	-1.14799	Raw Data 1	0.20327
S1-HP-50	236	2016-08-22	50	L005	AP050_L005	L	005		HP_TCEANC2_01	0.0862441	4638	-1.0643	-0.325238	-0.112132	0.165801	-0.254505	0.117239	Raw Data 1	0.94649
S1-HP-50	236	2016-08-22	50	L006	AP050_L006	L	006		HP_C4orf32_01	0	4473	#NAME?	-0.48836	-2.09536	-2.11287	-0.684039	-1.49402	Raw Data 1	0
S1-HP-50	236	2016-08-22	50	L007	AP050_L007	L	007		HP_FAM168B_01	0	3247	#NAME?	-0.48836	-2.09536	-2.11287	-0.684039	-1.49402	Raw Data 1	0
S1-HP-50	236	2016-08-22	50	L008	AP050_L008	L	008		HP_LOC132707_01	0.458515	4580	-0.3386	0.378877	8.44844	10.0016	1.59957	7.07223	Raw Data 1	5.03198
S1-HP-50	236	2016-08-22	50	L009	AP050_L009	L	009		HP_OR9A4_01	0.120048	5831	-0.9206	-0.261301	0.665208	1.05894	-0.086147	0.748785	Raw Data 1	1.31747
S1-HP-50	236	2016-08-22	50	L010	AP050_L010	L	010		HP_SPATA18_01	1.43583	5711	0.1571	2.22736	30.9222	35.8233	6.467	25.3309	Raw Data 1	15.7575
S1-HP-50	236	2016-08-22	50	L011	AP050_L011	L	011		HP_REG3G_01	0.0530692	5653	-1.2752	-0.387985	-0.875006	-0.710719	-0.419731	-0.502554	Raw Data 1	0.58241
S1-HP-50	236	2016-08-22	50	L012	AP050_L012	L	012		HP_LIN54_01	0.0211685	4724	-1.6743	-0.448322	-1.60858	-1.55357	-0.57861	-1.09854	Raw Data 1	0.23231
S1-HP-50	236	2016-08-22	50	L013	AP050_L013	L	013		HP_RFTN2_01	0.368227	5703	-0.4339	0.208106	6.37222	7.61613	1.14989	5.38542	Raw Data 1	4.04111
S1-HP-50	236	2016-08-22	50	L014	AP050_L014	L	014		HP_PABPC4L_01	0.198628	5538	-0.702	-0.112675	2.47219	3.13511	0.305214	2.21686	Raw Data 1	2.17984
S1-HP-50	236	2016-08-22	50	L015	AP050_L015	L	015		HP_C2orf63_01	0.111012	4504	-0.9546	-0.278391	0.45743	0.820211	-0.131148	0.579977	Raw Data 1	1.21831
S1-HP-50	236	2016-08-22	50	L016	AP050_L016	L	016		HP_TMEM155_01	0.339346	5599	-0.4694	0.15348	5.70809	6.85306	1.00605	4.84585	Raw Data 1	3.72416
S1-HP-50	236	2016-08-22	50	L017	AP050_L017	L	017		HP_PLEKHH2_01	0.249022	5622	-0.6038	-0.01736	3.63103	4.46658	0.556199	3.15835	Raw Data 1	2.73289
S1-HP-50	236	2016-08-22	50	L018	AP050_L018	L	018		HP_GAB4_01	0.083022	4818	-1.0808	-0.331332	-0.186225	0.08067	-0.270553	0.057042	Raw Data 1	0.91112
S1-HP-50	236	2016-08-22	50	L019	AP050_L019	L	019		HP_SGPP2_01	0.574967	2261	-0.2404	0.599134	11.1263	13.0784	2.17955	9.24785	Raw Data 1	6.30997
S1-HP-50	236	2016-08-22	50	L020	AP050_L020	L	020		HP_FAM83C_01	0	1715	#NAME?	-0.48836	-2.09536	-2.11287	-0.684039	-1.49402	Raw Data 1	0
S1-HP-50	236	2016-08-22	50	L021	AP050_L021	L	021		HP_TTC32_01	0.179211	5580	-0.7466	-0.149399	2.0257	2.62211	0.208513	1.85411	Raw Data 1	1.96676
S1-HP-50	236	2016-08-22	50	L022	AP050_L022	L	022	SETDB1	Empty	1.58059	5441	0.1988	2.50118	34.2512	39.6482	7.188	28.0355	Raw Data 1	17.3462
S1-HP-50	236	2016-08-22	50	L023	AP050_L023	L	023		HP_ALS2CR12_01	0.130208	3072	-0.8854	-0.242084	0.898849	1.32739	-0.035544	0.938606	Raw Data 1	1.42897
S1-HP-50	236	2016-08-22	50	L024	AP050_L024	L	024	eGFP	eGFP	0	4942	#NAME?	-0.48836	-2.09536	-2.11287	-0.684039	-1.49402	Raw Data 1	0
S1-HP-50	236	2016-08-22	50	M001	AP050_M001	M	001		Empty	0.123653	5661	-0.9078	-0.254482	0.748108	1.15419	-0.068192	0.816136	Raw Data 1	1.35703
S1-HP-50	236	2016-08-22	50	M002	AP050_M002	M	002		HP_JSRP1_01	0.0814166	4913	-1.0893	-0.334369	-0.223141	0.038255	-0.278548	0.02705	Raw Data 1	0.89351
S1-HP-50	236	2016-08-22	50	M003	AP050_M003	M	003		Empty	0.326087	5520	-0.4867	0.128402	5.40318	6.50274	0.940018	4.59813	Raw Data 1	3.57864
S1-HP-50	236	2016-08-22	50	M004	AP050_M004	M	004		HP_ZNF428_01	0	3043	#NAME?	-0.48836	-2.09536	-2.11287	-0.684039	-1.49402	Raw Data 1	0
S1-HP-50	236	2016-08-22	50	M005	AP050_M005	M	005		HP_ANKRD13B_01	0.0528169	5680	-1.2772	-0.388462	-0.880807	-0.717384	-0.420987	-0.507267	Raw Data 1	0.57964
S1-HP-50	236	2016-08-22	50	M006	AP050_M006	M	006		HP_IRGQ_01	0.0233645	4280	-1.6314	-0.444169	-1.55808	-1.49555	-0.567673	-1.05751	Raw Data 1	0.25641
S1-HP-50	236	2016-08-22	50	M007	AP050_M007	M	007		HP_CYB5D2_01	0.0872448	5731	-1.0593	-0.323345	-0.089119	0.192242	-0.249521	0.135936	Raw Data 1	0.95747
S1-HP-50	236	2016-08-22	50	M008	AP050_M008	M	008		HP_TNFAIP8L1_01	0.542005	1476	-0.266	0.53679	10.3683	12.2076	2.01539	8.63205	Raw Data 1	5.94824
S1-HP-50	236	2016-08-22	50	M009	AP050_M009	M	009		HP_C17orf49_01	0.888717	5176	-0.0512	1.19256	18.3412	21.3681	3.74216	15.1095	Raw Data 1	9.75323
S1-HP-50	236	2016-08-22	50	M010	AP050_M010	M	010		HP_EID2B_01	0.0704846	5675	-1.1519	-0.355046	-0.47453	-0.250583	-0.332995	-0.177189	Raw Data 1	0.77353
S1-HP-50	236	2016-08-22	50	M011	AP050_M011	M	011		HP_GGT6_01	0.235942	5086	-0.6272	-0.042099	3.33025	4.12099	0.491055	2.91398	Raw Data 1	2.58934
S1-HP-50	236	2016-08-22	50	M012	AP050_M012	M	012		HP_TMIGD2_01	0.297307	5718	-0.5268	0.073967	4.74137	5.74233	0.79668	4.06044	Raw Data 1	3.26279
S1-HP-50	236	2016-08-22	50	M013	AP050_M013	M	013		HP_C17orf57_01	0.382833	4963	-0.417	0.235731	6.70809	8.00203	1.22264	5.65829	Raw Data 1	4.2014
S1-HP-50	236	2016-08-22	50	M014	AP050_M014	M	014		HP_WDR88_01	0.0188929	5293	-1.7237	-0.452626	-1.66091	-1.6137	-0.589944	-1.14106	Raw Data 1	0.20734
S1-HP-50	236	2016-08-22	50	M015	AP050_M015	M	015		HP_MRPL10_01	0.560433	5353	-0.2515	0.571645	10.7921	12.6944	2.10717	8.97633	Raw Data 1	6.15048
S1-HP-50	236	2016-08-22	50	M016	AP050_M016	M	016		HP_NLRP5_01	0.36868	5696	-0.4334	0.208962	6.38263	7.62809	1.15215	5.39387	Raw Data 1	4.04608
S1-HP-50	236	2016-08-22	50	M017	AP050_M017	M	017		HP_WDR81_01	0.208478	5756	-0.6809	-0.094044	2.6987	3.39537	0.354274	2.40089	Raw Data 1	2.28794
S1-HP-50	236	2016-08-22	50	M018	AP050_M018	M	018		HP_NLRP8_01	0.0188076	5317	-1.7257	-0.452787	-1.66287	-1.61595	-0.590369	-1.14265	Raw Data 1	0.2064
S1-HP-50	236	2016-08-22	50	M019	AP050_M019	M	019		HP_TBC1D16_01	0.908605	5613	-0.0416	1.23018	18.7985	21.8936	3.84121	15.4811	Raw Data 1	9.97149
