## Supplementary material for "BRCA1 Mediated Homologous Recombination and S Phase DNA Repair Pathways Restrict LINE-1 Retrotransposition in Human Cells": TableS1.screen_raw_data (part 8 of 12)

### Sheet: PM data (continued)
Plate Id	TSET	Batch	Plate	Well	Plate_Well	Row	Col	Analysis Controls	CompoundId	%RESPONDER_AvgIntenCh2	ValidObjectCount	Log Raw Data 1	Z Score Plt	Z Score Ctrls	Rob Z Score Ctrls	Rob Z Score Plt	Robust SSMD	Calculation basis	Fld Chg uNEG		Well invalidated
S1-HP-50	236	2016-08-22	50	M020	AP050_M020	M	020		HP_NLRP13_01	0	1449	#NAME?	-0.48836	-2.09536	-2.11287	-0.684039	-1.49402	Raw Data 1	0
S1-HP-50	236	2016-08-22	50	M021	AP050_M021	M	021		HP_KRT222_01	0.0722804	5534	-1.141	-0.351649	-0.433233	-0.203134	-0.32405	-0.143638	Raw Data 1	0.79324
S1-HP-50	236	2016-08-22	50	M022	AP050_M022	M	022		Empty	0.326383	5515	-0.4863	0.128961	5.40998	6.51055	0.94149	4.60365	Raw Data 1	3.58189
S1-HP-50	236	2016-08-22	50	M023	AP050_M023	M	023		HP_C17orf45_01	0.532794	5443	-0.2734	0.519369	10.1565	11.9642	1.96951	8.45996	Raw Data 1	5.84715
S1-HP-50	236	2016-08-22	50	M024	AP050_M024	M	024		Empty	0.366812	5725	-0.4356	0.205429	6.33968	7.57875	1.14285	5.35898	Raw Data 1	4.02558
S1-HP-50	236	2016-08-22	50	N001	AP050_N001	N	001		Cy3	0.550459	1090	-0.2593	0.552779	10.5627	12.4309	2.05749	8.78998	Raw Data 1	6.04101
S1-HP-50	236	2016-08-22	50	N002	AP050_N002	N	002		HP_H1FOO_01	0.0382555	2614	-1.4173	-0.416004	-1.21565	-1.10211	-0.493509	-0.779311	Raw Data 1	0.41984
S1-HP-50	236	2016-08-22	50	N003	AP050_N003	N	003		Empty	0.302491	5620	-0.5193	0.083772	4.86058	5.8793	0.8225	4.1573	Raw Data 1	3.31969
S1-HP-50	236	2016-08-22	50	N004	AP050_N004	N	004		HP_C3orf45_01	0.310666	5794	-0.5077	0.099235	5.04857	6.0953	0.863215	4.31003	Raw Data 1	3.40941
S1-HP-50	236	2016-08-22	50	N005	AP050_N005	N	005		HP_C1orf102_01	0	3603	#NAME?	-0.48836	-2.09536	-2.11287	-0.684039	-1.49402	Raw Data 1	0
S1-HP-50	236	2016-08-22	50	N006	AP050_N006	N	006		HP_SNTN_01	0.0188288	5311	-1.7252	-0.452747	-1.66238	-1.61539	-0.590263	-1.14225	Raw Data 1	0.20664
S1-HP-50	236	2016-08-22	50	N007	AP050_N007	N	007		HP_TMEM198_01	0.039984	5002	-1.3981	-0.412734	-1.17591	-1.05645	-0.484901	-0.747019	Raw Data 1	0.4388
S1-HP-50	236	2016-08-22	50	N008	AP050_N008	N	008		HP_C3orf49_01	0.0682128	4398	-1.1661	-0.359342	-0.52677	-0.310606	-0.344309	-0.219631	Raw Data 1	0.7486
S1-HP-50	236	2016-08-22	50	N009	AP050_N009	N	009		HP_LOC130678_01	0	2523	#NAME?	-0.48836	-2.09536	-2.11287	-0.684039	-1.49402	Raw Data 1	0
S1-HP-50	236	2016-08-22	50	N010	AP050_N010	N	010		HP_IQCF1_01	0.122662	3261	-0.9113	-0.256357	0.725312	1.128	-0.073129	0.797616	Raw Data 1	1.34615
S1-HP-50	236	2016-08-22	50	N011	AP050_N011	N	011		HP_TMEM178_01	0.139944	5002	-0.854	-0.22367	1.12273	1.58462	0.012944	1.12049	Raw Data 1	1.53582
S1-HP-50	236	2016-08-22	50	N012	AP050_N012	N	012		HP_RTP1_01	0.0359971	5556	-1.4437	-0.420275	-1.26759	-1.16178	-0.504757	-0.821505	Raw Data 1	0.39505
S1-HP-50	236	2016-08-22	50	N013	AP050_N013	N	013		HP_LOC130773_01	0	1739	#NAME?	-0.48836	-2.09536	-2.11287	-0.684039	-1.49402	Raw Data 1	0
S1-HP-50	236	2016-08-22	50	N014	AP050_N014	N	014		HP_IL17RE_01	0.075188	5320	-1.1239	-0.346149	-0.366373	-0.126314	-0.30957	-0.089318	Raw Data 1	0.82515
S1-HP-50	236	2016-08-22	50	N015	AP050_N015	N	015		HP_C2orf50_01	0.507798	5514	-0.2943	0.472091	9.58173	11.3038	1.84502	7.99297	Raw Data 1	5.57283
S1-HP-50	236	2016-08-22	50	N016	AP050_N016	N	016		HP_TAMM41_01	0.138779	5044	-0.8577	-0.225874	1.09593	1.55383	0.00714	1.09872	Raw Data 1	1.52303
S1-HP-50	236	2016-08-22	50	N017	AP050_N017	N	017		HP_PQLC3_01	0.168599	4745	-0.7731	-0.169472	1.78165	2.3417	0.155656	1.65583	Raw Data 1	1.85028
S1-HP-50	236	2016-08-22	50	N018	AP050_N018	N	018		HP_C20orf141_01	0.37594	5586	-0.4249	0.222694	6.54957	7.81991	1.18831	5.52951	Raw Data 1	4.12575
S1-HP-50	236	2016-08-22	50	N019	AP050_N019	N	019		HP_TMEM182_01	0.87007	5172	-0.0604	1.15729	17.9123	20.8754	3.64929	14.7611	Raw Data 1	9.54858
S1-HP-50	236	2016-08-22	50	N020	AP050_N020	N	020		HP_TBC1D20_01	0.0182916	5467	-1.7377	-0.453764	-1.67474	-1.62959	-0.592939	-1.15229	Raw Data 1	0.20074
S1-HP-50	236	2016-08-22	50	N021	AP050_N021	N	021		HP_FBXO36_01	0.137112	4376	-0.8629	-0.229027	1.05759	1.50978	-0.001163	1.06757	Raw Data 1	1.50473
S1-HP-50	236	2016-08-22	50	N022	AP050_N022	N	022		Empty	0.589286	5600	-0.2297	0.626216	11.4556	13.4568	2.25086	9.51537	Raw Data 1	6.46712
S1-HP-50	236	2016-08-22	50	N023	AP050_N023	N	023		HP_MTERFD2_01	0.142425	5617	-0.8464	-0.218978	1.17977	1.65016	0.025299	1.16684	Raw Data 1	1.56304
S1-HP-50	236	2016-08-22	50	N024	AP050_N024	N	024		Cy3	0.502008	996	-0.2993	0.461139	9.44858	11.1508	1.81618	7.88479	Raw Data 1	5.50929
S1-HP-50	236	2016-08-22	50	O001	AP050_O001	O	001		Empty	0.282436	5665	-0.5491	0.04584	4.3994	5.34943	0.722617	3.78261	Raw Data 1	3.09959
S1-HP-50	236	2016-08-22	50	O002	AP050_O002	O	002		HP_IZUMO2_01	0.384193	5466	-0.4155	0.238304	6.73937	8.03797	1.22941	5.6837	Raw Data 1	4.21633
S1-HP-50	236	2016-08-22	50	O003	AP050_O003	O	003		Empty	0.270856	5538	-0.5673	0.023937	4.13311	5.04347	0.664943	3.56627	Raw Data 1	2.97251
S1-HP-50	236	2016-08-22	50	O004	AP050_O004	O	004		HP_LOC126075_01	0.263343	5696	-0.5795	0.009727	3.96034	4.84496	0.627524	3.4259	Raw Data 1	2.89005
S1-HP-50	236	2016-08-22	50	O005	AP050_O005	O	005		HP_SMCR7_01	0.12215	4912	-0.9131	-0.257326	0.71354	1.11447	-0.075679	0.788052	Raw Data 1	1.34053
S1-HP-50	236	2016-08-22	50	O006	AP050_O006	O	006		HP_C19orf39_01	0.0770021	3896	-1.1135	-0.342718	-0.324657	-0.078384	-0.300535	-0.055426	Raw Data 1	0.84506
S1-HP-50	236	2016-08-22	50	O007	AP050_O007	O	007		HP_C18orf19_01	0.105463	4741	-0.9769	-0.288887	0.329817	0.673588	-0.158787	0.476298	Raw Data 1	1.1574
S1-HP-50	236	2016-08-22	50	O008	AP050_O008	O	008		HP_EEF1DP1_01	0.146252	5470	-0.8349	-0.211738	1.26779	1.75129	0.044362	1.23835	Raw Data 1	1.60505
S1-HP-50	236	2016-08-22	50	O009	AP050_O009	O	009		HP_KRT18P8_01	0.692884	5340	-0.1593	0.822162	13.8379	16.1939	2.76683	11.4509	Raw Data 1	7.60405
S1-HP-50	236	2016-08-22	50	O010	AP050_O010	O	010		HP_PCP2_01	0.0736106	5434	-1.1331	-0.349133	-0.402645	-0.16799	-0.317426	-0.118787	Raw Data 1	0.80784
S1-HP-50	236	2016-08-22	50	O011	AP050_O011	O	011		HP_LOXHD1_01	0	5608	#NAME?	-0.48836	-2.09536	-2.11287	-0.684039	-1.49402	Raw Data 1	0
S1-HP-50	236	2016-08-22	50	O012	AP050_O012	O	012		HP_TRAPPC5_01	0	5578	#NAME?	-0.48836	-2.09536	-2.11287	-0.684039	-1.49402	Raw Data 1	0
S1-HP-50	236	2016-08-22	50	O013	AP050_O013	O	013		HP_INO80C_01	0.110558	5427	-0.9564	-0.27925	0.446987	0.808213	-0.13341	0.571493	Raw Data 1	1.21332
S1-HP-50	236	2016-08-22	50	O014	AP050_O014	O	014		HP_MBD3L2_01	0.144613	5532	-0.8398	-0.214838	1.2301	1.70798	0.036198	1.20773	Raw Data 1	1.58706
S1-HP-50	236	2016-08-22	50	O015	AP050_O015	O	015		HP_TTC39C_01	0.795413	5406	-0.0994	1.01608	16.1956	18.9029	3.27746	13.3664	Raw Data 1	8.72925
S1-HP-50	236	2016-08-22	50	O016	AP050_O016	O	016		HP_C19orf70_01	0.148976	2685	-0.8269	-0.206587	1.33042	1.82325	0.057926	1.28923	Raw Data 1	1.63493
S1-HP-50	236	2016-08-22	50	O017	AP050_O017	O	017		HP_C18orf51_01	0.884017	5656	-0.0535	1.18367	18.2331	21.2439	3.71875	15.0217	Raw Data 1	9.70164
S1-HP-50	236	2016-08-22	50	O018	AP050_O018	O	018		HP_OR1M1_01	0.0613121	4893	-1.2125	-0.372394	-0.685456	-0.492932	-0.378678	-0.348555	Raw Data 1	0.67287
S1-HP-50	236	2016-08-22	50	O019	AP050_O019	O	019		HP_CLDND2_01	0.12163	4933	-0.915	-0.258309	0.701582	1.10074	-0.078269	0.778337	Raw Data 1	1.33483
S1-HP-50	236	2016-08-22	50	O020	AP050_O020	O	020		HP_OR7G1_01	0.251942	4763	-0.5987	-0.011836	3.69818	4.54374	0.570743	3.21291	Raw Data 1	2.76494
S1-HP-50	236	2016-08-22	50	O021	AP050_O021	O	021		HP_CEACAM20_01	0	5648	#NAME?	-0.48836	-2.09536	-2.11287	-0.684039	-1.49402	Raw Data 1	0
S1-HP-50	236	2016-08-22	50	O022	AP050_O022	O	022		Empty	0.282686	5660	-0.5487	0.046312	4.40514	5.35602	0.723859	3.78728	Raw Data 1	3.10233
S1-HP-50	236	2016-08-22	50	O023	AP050_O023	O	023		HP_OR7D4_01	0.134538	5203	-0.8712	-0.233895	0.998407	1.44178	-0.013982	1.01949	Raw Data 1	1.47648
S1-HP-50	236	2016-08-22	50	O024	AP050_O024	O	024		Empty	0.226205	5747	-0.6455	-0.060515	3.10634	3.86374	0.442561	2.73207	Raw Data 1	2.48249
S1-HP-50	236	2016-08-22	50	P001	AP050_P001	P	001		Luciferase	0	163	#NAME?	-0.48836	-2.09536	-2.11287	-0.684039	-1.49402	Raw Data 1	0
S1-HP-50	236	2016-08-22	50	P002	AP050_P002	P	002		HP_NUDT16_01	0.339893	5590	-0.4687	0.154514	5.72065	6.8675	1.00878	4.85605	Raw Data 1	3.73015
S1-HP-50	236	2016-08-22	50	P003	AP050_P003	P	003		Empty	0.465199	5589	-0.3324	0.391519	8.60215	10.1783	1.63286	7.19711	Raw Data 1	5.10533
S1-HP-50	236	2016-08-22	50	P004	AP050_P004	P	004		HP_FAM194A_01	0.192039	5728	-0.7166	-0.125137	2.32068	2.96103	0.2724	2.09377	Raw Data 1	2.10753
S1-HP-50	236	2016-08-22	50	P005	AP050_P005	P	005		HP_TMEM125_01	0.319489	5634	-0.4955	0.115922	5.25145	6.32841	0.907156	4.47486	Raw Data 1	3.50623
S1-HP-50	236	2016-08-22	50	P006	AP050_P006	P	006		HP_LOC131691_01	0.181587	5507	-0.7409	-0.144906	2.08033	2.68488	0.220345	1.89849	Raw Data 1	1.99283
S1-HP-50	236	2016-08-22	50	P007	AP050_P007	P	007		HP_LOC131055_01	0	5101	#NAME?	-0.48836	-2.09536	-2.11287	-0.684039	-1.49402	Raw Data 1	0
S1-HP-50	236	2016-08-22	50	P008	AP050_P008	P	008		HP_UROC1_01	0.0738689	5415	-1.1315	-0.348644	-0.396706	-0.161166	-0.316139	-0.113962	Raw Data 1	0.81067
S1-HP-50	236	2016-08-22	50	P009	AP050_P009	P	009		HP_CCDC58_01	0.137606	5087	-0.8614	-0.228092	1.06896	1.52283	0.001298	1.07681	Raw Data 1	1.51015
S1-HP-50	236	2016-08-22	50	P010	AP050_P010	P	010		HP_TMEM42_01	0.142248	5624	-0.847	-0.219313	1.1757	1.64548	0.024416	1.16353	Raw Data 1	1.5611
S1-HP-50	236	2016-08-22	50	P011	AP050_P011	P	011		HP_DNAJC19_01	0.0227946	4387	-1.6422	-0.445246	-1.57119	-1.51061	-0.570512	-1.06816	Raw Data 1	0.25016
S1-HP-50	236	2016-08-22	50	P012	AP050_P012	P	012		HP_FAM43A_01	0.594059	5555	-0.2262	0.635245	11.5653	13.5829	2.27464	9.60455	Raw Data 1	6.51951
S1-HP-50	236	2016-08-22	50	P013	AP050_P013	P	013		HP_OTOL1_01	0.263806	5686	-0.5787	0.010603	3.97099	4.85719	0.62983	3.43456	Raw Data 1	2.89514
S1-HP-50	236	2016-08-22	50	P014	AP050_P014	P	014		HP_DCBLD2_01	0	5062	#NAME?	-0.48836	-2.09536	-2.11287	-0.684039	-1.49402	Raw Data 1	0
S1-HP-50	236	2016-08-22	50	P015	AP050_P015	P	015		HP_FAM3D_01	0.0737599	5423	-1.1322	-0.348851	-0.399212	-0.164045	-0.316682	-0.115997	Raw Data 1	0.80948
S1-HP-50	236	2016-08-22	50	P016	AP050_P016	P	016		HP_CRYBG3_01	0.297177	5384	-0.527	0.073721	4.73838	5.7389	0.796032	4.05801	Raw Data 1	3.26137
S1-HP-50	236	2016-08-22	50	P017	AP050_P017	P	017		HP_ZPLD1_01	0.951374	5676	-0.0216	1.31107	19.782	23.0236	4.05422	16.2801	Raw Data 1	10.4409
S1-HP-50	236	2016-08-22	50	P018	AP050_P018	P	018		HP_OR6K6_01	0.126445	5536	-0.8981	-0.249202	0.812312	1.22796	-0.054287	0.868299	Raw Data 1	1.38767
S1-HP-50	236	2016-08-22	50	P019	AP050_P019	P	019		HP_LYZL4_01	0.117142	5122	-0.9313	-0.266798	0.598376	0.982154	-0.100621	0.694488	Raw Data 1	1.28557
S1-HP-50	236	2016-08-22	50	P020	AP050_P020	P	020		HP_OR10Z1_01	0	3985	#NAME?	-0.48836	-2.09536	-2.11287	-0.684039	-1.49402	Raw Data 1	0
S1-HP-50	236	2016-08-22	50	P021	AP050_P021	P	021		HP_KBTBD5_01	0.019015	5259	-1.7209	-0.452395	-1.6581	-1.61047	-0.589336	-1.13877	Raw Data 1	0.20868
S1-HP-50	236	2016-08-22	50	P022	AP050_P022	P	022		Empty	0.609756	5576	-0.2148	0.664934	11.9263	13.9976	2.35282	9.89781	Raw Data 1	6.69177
S1-HP-50	236	2016-08-22	50	P023	AP050_P023	P	023		HP_TRIM71_01	0	2794	#NAME?	-0.48836	-2.09536	-2.11287	-0.684039	-1.49402	Raw Data 1	0
S1-HP-50	236	2016-08-22	50	P024	AP050_P024	P	024		Luciferase	0	100	#NAME?	-0.48836	-2.09536	-2.11287	-0.684039	-1.49402	Raw Data 1	0
S2-HP-50	236	2016-08-22	50	A001	AP050_A001	A	001		Empty	0.492178	5689	-0.3079	0.221042	4.48578	11.4876	1.98508	8.12298	Raw Data 1	6.2002
S2-HP-50	236	2016-08-22	50	A002	AP050_A002	A	002		HP_LOC128192_01	0.0534664	5611	-1.2719	-0.237077	-0.281609	0.443901	-0.400469	0.313886	Raw Data 1	0.67354
S2-HP-50	236	2016-08-22	50	A003	AP050_A003	A	003	NEG	NEG	0	5637	#NAME?	-0.292908	-0.862618	-0.902013	-0.6912	-0.63782	Raw Data 1	0
S2-HP-50	236	2016-08-22	50	A004	AP050_A004	A	004		HP_EDARADD_01	0	4250	#NAME?	-0.292908	-0.862618	-0.902013	-0.6912	-0.63782	Raw Data 1	0
S2-HP-50	236	2016-08-22	50	A005	AP050_A005	A	005		HP_C14orf28_01	0	136	#NAME?	-0.292908	-0.862618	-0.902013	-0.6912	-0.63782	Raw Data 1	0
S2-HP-50	236	2016-08-22	50	A006	AP050_A006	A	006		HP_SPATA17_01	0.256663	5065	-0.5906	-0.024891	1.92649	5.559	0.70444	3.9308	Raw Data 1	3.23331
S2-HP-50	236	2016-08-22	50	A007	AP050_A007	A	007		HP_TRAPPC6B_01	0.366703	5454	-0.4357	0.090017	3.12228	8.32904	1.3028	5.88952	Raw Data 1	4.61954
S2-HP-50	236	2016-08-22	50	A008	AP050_A008	A	008		HP_LIX1L_01	0.277638	3962	-0.5565	-0.002989	2.15442	6.08698	0.818489	4.30415	Raw Data 1	3.49753
S2-HP-50	236	2016-08-22	50	A009	AP050_A009	A	009		HP_C14orf79_01	0.106971	5609	-0.9707	-0.181205	0.299814	1.79078	-0.109532	1.26627	Raw Data 1	1.34756
S2-HP-50	236	2016-08-22	50	A010	AP050_A010	A	010		HP_C1orf131_01	0	4911	#NAME?	-0.292908	-0.862618	-0.902013	-0.6912	-0.63782	Raw Data 1	0
S2-HP-50	236	2016-08-22	50	A011	AP050_A011	A	011		HP_PLD4_01	0.253593	4732	-0.5959	-0.028098	1.89312	5.4817	0.687742	3.87614	Raw Data 1	3.19463
S2-HP-50	236	2016-08-22	50	A012	AP050_A012	A	012		HP_GOLT1A_01	0.14823	5397	-0.8291	-0.138121	0.748174	2.82941	0.114822	2.00069	Raw Data 1	1.86733
S2-HP-50	236	2016-08-22	50	A013	AP050_A013	A	013		HP_RNASE11_01	0.167574	4774	-0.7758	-0.117921	0.95838	3.31635	0.220007	2.34501	Raw Data 1	2.11101
S2-HP-50	236	2016-08-22	50	A014	AP050_A014	A	014		HP_C1orf87_01	0.0193274	5174	-1.7138	-0.272726	-0.652591	-0.415483	-0.586104	-0.293791	Raw Data 1	0.24348
S2-HP-50	236	2016-08-22	50	A015	AP050_A015	A	015		HP_TPPP2_01	0.622483	5462	-0.2059	0.357111	5.90178	14.7678	2.69363	10.4424	Raw Data 1	7.84171
S2-HP-50	236	2016-08-22	50	A016	AP050_A016	A	016		HP_UBXN10_01	0.73391	5314	-0.1344	0.473468	7.11264	17.5728	3.29953	12.4258	Raw Data 1	9.24542
S2-HP-50	236	2016-08-22	50	A017	AP050_A017	A	017		HP_MRPL52_01	0.256082	5467	-0.5916	-0.025498	1.92017	5.54436	0.701278	3.92046	Raw Data 1	3.22599
S2-HP-50	236	2016-08-22	50	A018	AP050_A018	A	018		HP_KLHDC7A_01	0	1926	#NAME?	-0.292908	-0.862618	-0.902013	-0.6912	-0.63782	Raw Data 1	0
S2-HP-50	236	2016-08-22	50	A019	AP050_A019	A	019		HP_PSMB11_01	0.237183	5481	-0.6249	-0.045233	1.7148	5.06862	0.598513	3.58405	Raw Data 1	2.98791
S2-HP-50	236	2016-08-22	50	A020	AP050_A020	A	020		HP_C1orf216_01	0	1841	#NAME?	-0.292908	-0.862618	-0.902013	-0.6912	-0.63782	Raw Data 1	0
S2-HP-50	236	2016-08-22	50	A021	AP050_A021	A	021		HP_OR4K14_01	0	3466	#NAME?	-0.292908	-0.862618	-0.902013	-0.6912	-0.63782	Raw Data 1	0
S2-HP-50	236	2016-08-22	50	A022	AP050_A022	A	022	NEG	NEG	0.0361598	5531	-1.4418	-0.255149	-0.469676	0.008241	-0.494576	0.005828	Raw Data 1	0.45552
S2-HP-50	236	2016-08-22	50	A023	AP050_A023	A	023		HP_OR4L1_01	0.106838	4680	-0.9713	-0.181345	0.298366	1.78742	-0.110257	1.2639	Raw Data 1	1.34588
S2-HP-50	236	2016-08-22	50	A024	AP050_A024	A	024		Empty	0.404289	5689	-0.3933	0.129265	3.53071	9.27519	1.50717	6.55855	Raw Data 1	5.09302
S2-HP-50	236	2016-08-22	50	B001	AP050_B001	B	001		Empty	0.390209	5638	-0.4087	0.114562	3.37771	8.92076	1.43061	6.30793	Raw Data 1	4.91565
S2-HP-50	236	2016-08-22	50	B002	AP050_B002	B	002		HP_C7orf57_01	0.185605	4849	-0.7314	-0.099093	1.15432	3.77025	0.318052	2.66597	Raw Data 1	2.33816
S2-HP-50	236	2016-08-22	50	B003	AP050_B003	B	003	MOV10	Empty	0.461812	2815	-0.3355	0.189332	4.1558	10.7232	1.81996	7.58246	Raw Data 1	5.81766
S2-HP-50	236	2016-08-22	50	B004	AP050_B004	B	004		HP_C7orf45_01	0.057132	5251	-1.2431	-0.233249	-0.241776	0.536175	-0.380537	0.379133	Raw Data 1	0.71972
S2-HP-50	236	2016-08-22	50	B005	AP050_B005	B	005		HP_NTN5_01	0.432656	5316	-0.3639	0.158887	3.83897	9.98928	1.66142	7.06349	Raw Data 1	5.45037
S2-HP-50	236	2016-08-22	50	B006	AP050_B006	B	006		HP_LOC136242_01	0.676265	4584	-0.1699	0.413273	6.48622	16.1217	2.98608	11.3997	Raw Data 1	8.51923
S2-HP-50	236	2016-08-22	50	B007	AP050_B007	B	007		HP_C1orf182_01	0.338319	5616	-0.4707	0.060377	2.81383	7.61452	1.14845	5.38428	Raw Data 1	4.26197
S2-HP-50	236	2016-08-22	50	B008	AP050_B008	B	008		HP_hCG_1651160_01	0.96786	5476	-0.0142	0.717766	9.65492	23.462	4.57166	16.5901	Raw Data 1	12.1926
S2-HP-50	236	2016-08-22	50	B009	AP050_B009	B	009		HP_APOA1BP_01	0.134979	5186	-0.8697	-0.151959	0.60417	2.49582	0.042764	1.76481	Raw Data 1	1.70039
S2-HP-50	236	2016-08-22	50	B010	AP050_B010	B	010		HP_LOC136143_01	0	3621	#NAME?	-0.292908	-0.862618	-0.902013	-0.6912	-0.63782	Raw Data 1	0
S2-HP-50	236	2016-08-22	50	B011	AP050_B011	B	011		HP_ARHGEF19_01	0.079602	5025	-1.0991	-0.209785	0.002401	1.10181	-0.258354	0.779101	Raw Data 1	1.00278
S2-HP-50	236	2016-08-22	50	B012	AP050_B012	B	012		HP_OR2F2_01	0.0342466	5840	-1.4654	-0.257147	-0.490467	-0.039921	-0.50498	-0.028228	Raw Data 1	0.43142
S2-HP-50	236	2016-08-22	50	B013	AP050_B013	B	013		HP_MRPL55_01	0.0183993	5435	-1.7352	-0.273695	-0.662676	-0.438847	-0.591151	-0.310312	Raw Data 1	0.23178
S2-HP-50	236	2016-08-22	50	B014	AP050_B014	B	014		HP_OR6B1_01	0.181752	5502	-0.7405	-0.103116	1.11245	3.67325	0.2971	2.59738	Raw Data 1	2.28962
S2-HP-50	236	2016-08-22	50	B015	AP050_B015	B	015		HP_TMEM77_01	0.548647	5468	-0.2607	0.280009	5.09942	12.9091	2.29214	9.12813	Raw Data 1	6.91156
S2-HP-50	236	2016-08-22	50	B016	AP050_B016	B	016		HP_OR2A14_01	1.86517	4450	0.2707	1.65477	19.4058	46.05	9.45089	32.5623	Raw Data 1	23.4964
S2-HP-50	236	2016-08-22	50	B017	AP050_B017	B	017		HP_C1orf88_01	0.803859	622	-0.0948	0.54651	7.87275	19.3336	3.67988	13.6709	Raw Data 1	10.1266
S2-HP-50	236	2016-08-22	50	B018	AP050_B018	B	018		HP_CHCHD4_01	0.111193	5396	-0.9539	-0.176796	0.3457	1.89707	-0.086571	1.34143	Raw Data 1	1.40076
S2-HP-50	236	2016-08-22	50	B019	AP050_B019	B	019		HP_C1orf162_01	0.176095	4543	-0.7543	-0.109023	1.05097	3.53084	0.26634	2.49668	Raw Data 1	2.21835
S2-HP-50	236	2016-08-22	50	B020	AP050_B020	B	020		HP_FAM131A_01	0.0619707	4841	-1.2078	-0.228196	-0.189195	0.65798	-0.354226	0.465262	Raw Data 1	0.78067
S2-HP-50	236	2016-08-22	50	B021	AP050_B021	B	021		HP_OR10T2_01	0.0927816	5389	-1.0325	-0.196022	0.145622	1.43359	-0.186688	1.0137	Raw Data 1	1.16881
S2-HP-50	236	2016-08-22	50	B022	AP050_B022	B	022	MOV10	Empty	0.435053	3218	-0.3615	0.16139	3.86502	10.0496	1.67446	7.10615	Raw Data 1	5.48057
S2-HP-50	236	2016-08-22	50	B023	AP050_B023	B	023		HP_OR10X1_01	0.103713	4821	-0.9842	-0.184608	0.26441	1.70876	-0.127248	1.20828	Raw Data 1	1.30652
S2-HP-50	236	2016-08-22	50	B024	AP050_B024	B	024		Empty	0.197309	5575	-0.7049	-0.086871	1.2815	4.06487	0.381695	2.8743	Raw Data 1	2.4856
S2-HP-50	236	2016-08-22	50	C001	AP050_C001	C	001		Empty	0.727725	5634	-0.138	0.467008	7.04542	17.4171	3.26589	12.3157	Raw Data 1	9.16749
S2-HP-50	236	2016-08-22	50	C002	AP050_C002	C	002		HP_C1orf122_01	0.918226	5772	-0.0371	0.665937	9.11556	22.2126	4.30177	15.7067	Raw Data 1	11.5673
S2-HP-50	236	2016-08-22	50	C003	AP050_C003	C	003	KIF11	KIF11	0	243	#NAME?	-0.292908	-0.862618	-0.902013	-0.6912	-0.63782	Raw Data 1	0
S2-HP-50	236	2016-08-22	50	C004	AP050_C004	C	004		HP_TEDDM1_01	0.310106	5482	-0.5085	0.030915	2.50724	6.90431	0.99504	4.88208	Raw Data 1	3.90655
S2-HP-50	236	2016-08-22	50	C005	AP050_C005	C	005		HP_KLHDC1_01	0.493963	5466	-0.3063	0.222906	4.50518	11.5326	1.99479	8.15475	Raw Data 1	6.22268
S2-HP-50	236	2016-08-22	50	C006	AP050_C006	C	006		HP_OR2B11_01	0.13235	5289	-0.8783	-0.154703	0.575605	2.42965	0.028471	1.71802	Raw Data 1	1.66728
S2-HP-50	236	2016-08-22	50	C007	AP050_C007	C	007		HP_FRMD6_01	0.3003	4995	-0.5224	0.020676	2.40069	6.65747	0.941721	4.70754	Raw Data 1	3.78302
S2-HP-50	236	2016-08-22	50	C008	AP050_C008	C	008		HP_DNAH14_01	0.12215	4912	-0.9131	-0.165355	0.464761	2.17288	-0.026995	1.53645	Raw Data 1	1.53878
S2-HP-50	236	2016-08-22	50	C009	AP050_C009	C	009		HP_SOCS4_01	0	5347	#NAME?	-0.292908	-0.862618	-0.902013	-0.6912	-0.63782	Raw Data 1	0
S2-HP-50	236	2016-08-22	50	C010	AP050_C010	C	010		HP_DCST2_01	0.192625	3634	-0.7153	-0.091762	1.2306	3.94696	0.356224	2.79092	Raw Data 1	2.42659
S2-HP-50	236	2016-08-22	50	C011	AP050_C011	C	011		HP_C14orf148_01	0.0410931	4867	-1.3862	-0.249997	-0.416067	0.132426	-0.467751	0.09364	Raw Data 1	0.51767
S2-HP-50	236	2016-08-22	50	C012	AP050_C012	C	012		HP_A3GALT2_01	0.0186602	5359	-1.7291	-0.273423	-0.659841	-0.432278	-0.589733	-0.305667	Raw Data 1	0.23507
S2-HP-50	236	2016-08-22	50	C013	AP050_C013	C	013		HP_ISCA2_01	0.306984	2606	-0.5129	0.027655	2.47332	6.82572	0.978064	4.82651	Raw Data 1	3.86722
S2-HP-50	236	2016-08-22	50	C014	AP050_C014	C	014		HP_hCG_1641703_01	0.0764234	5234	-1.1168	-0.213104	-0.03214	1.0218	-0.275638	0.722521	Raw Data 1	0.96274
S2-HP-50	236	2016-08-22	50	C015	AP050_C015	C	015		HP_KLHL33_01	0.0271003	3690	-1.567	-0.264609	-0.568124	-0.219816	-0.543839	-0.155433	Raw Data 1	0.34139
S2-HP-50	236	2016-08-22	50	C016	AP050_C016	C	016		HP_RNF19B_01	0.0353357	5660	-1.4518	-0.25601	-0.478632	-0.012505	-0.499057	-0.008842	Raw Data 1	0.44514
S2-HP-50	236	2016-08-22	50	C017	AP050_C017	C	017		HP_C15orf40_01	0	5612	#NAME?	-0.292908	-0.862618	-0.902013	-0.6912	-0.63782	Raw Data 1	0
S2-HP-50	236	2016-08-22	50	C018	AP050_C018	C	018		HP_HMGB4_01	0.127761	5479	-0.8936	-0.159496	0.525731	2.31411	0.003514	1.63633	Raw Data 1	1.60946
S2-HP-50	236	2016-08-22	50	C019	AP050_C019	C	019		HP_OSTbeta_01	0.346514	4906	-0.4603	0.068935	2.90289	7.82083	1.19302	5.53016	Raw Data 1	4.36521
S2-HP-50	236	2016-08-22	50	C020	AP050_C020	C	020		HP_LRRC39_01	0.0770564	5191	-1.1132	-0.212443	-0.02526	1.03774	-0.272196	0.73379	Raw Data 1	0.97072
S2-HP-50	236	2016-08-22	50	C021	AP050_C021	C	021		HP_LRRC28_01	0.194259	4633	-0.7116	-0.090056	1.24835	3.98808	0.365106	2.82	Raw Data 1	2.44717
S2-HP-50	236	2016-08-22	50	C022	AP050_C022	C	022	KIF11	KIF11	0	166	#NAME?	-0.292908	-0.862618	-0.902013	-0.6912	-0.63782	Raw Data 1	0
S2-HP-50	236	2016-08-22	50	C023	AP050_C023	C	023		HP_C15orf27_01	0.0900901	4440	-1.0453	-0.198833	0.116374	1.36583	-0.201323	0.96579	Raw Data 1	1.13491
S2-HP-50	236	2016-08-22	50	C024	AP050_C024	C	024		Empty	0.430648	5573	-0.3659	0.15679	3.81715	9.93872	1.6505	7.02774	Raw Data 1	5.42507
S2-HP-50	236	2016-08-22	50	D001	AP050_D001	D	001		Empty	0.604659	5623	-0.2185	0.338499	5.7081	14.3191	2.59671	10.1252	Raw Data 1	7.61718
S2-HP-50	236	2016-08-22	50	D002	AP050_D002	D	002		HP_DPCR1_01	0.142653	5608	-0.8457	-0.143944	0.687568	2.68901	0.084496	1.90142	Raw Data 1	1.79707
S2-HP-50	236	2016-08-22	50	D003	AP050_D003	D	003	TOMM40	Empty	0	3217	#NAME?	-0.292908	-0.862618	-0.902013	-0.6912	-0.63782	Raw Data 1	0
S2-HP-50	236	2016-08-22	50	D004	AP050_D004	D	004		HP_HUS1B_01	0.0351617	5688	-1.4539	-0.256191	-0.480522	-0.016883	-0.500003	-0.011938	Raw Data 1	0.44295
S2-HP-50	236	2016-08-22	50	D005	AP050_D005	D	005		HP_MFSD12_01	0.0273673	3654	-1.5628	-0.26433	-0.565223	-0.213095	-0.542387	-0.150681	Raw Data 1	0.34476
S2-HP-50	236	2016-08-22	50	D006	AP050_D006	D	006		HP_PM20D2_01	0.386527	5433	-0.4128	0.110717	3.33769	8.82806	1.41059	6.24238	Raw Data 1	4.86926
S2-HP-50	236	2016-08-22	50	D007	AP050_D007	D	007		HP_OR6N1_01	0.0798882	5007	-1.0975	-0.209486	0.005511	1.10902	-0.256798	0.784195	Raw Data 1	1.00639
S2-HP-50	236	2016-08-22	50	D008	AP050_D008	D	008		HP_CD109_01	0.440613	5220	-0.3559	0.167196	3.92544	10.1896	1.70469	7.20512	Raw Data 1	5.55061
S2-HP-50	236	2016-08-22	50	D009	AP050_D009	D	009		HP_TATDN3_01	0	1605	#NAME?	-0.292908	-0.862618	-0.902013	-0.6912	-0.63782	Raw Data 1	0
S2-HP-50	236	2016-08-22	50	D010	AP050_D010	D	010		HP_C6orf57_01	0.550257	5452	-0.2594	0.28169	5.11691	12.9497	2.30089	9.15679	Raw Data 1	6.93184
S2-HP-50	236	2016-08-22	50	D011	AP050_D011	D	011		HP_NKAIN4_01	0	5381	#NAME?	-0.292908	-0.862618	-0.902013	-0.6912	-0.63782	Raw Data 1	0
S2-HP-50	236	2016-08-22	50	D012	AP050_D012	D	012		HP_PACRG_01	0.0544761	5507	-1.2638	-0.236022	-0.270636	0.469319	-0.394979	0.331859	Raw Data 1	0.68626
S2-HP-50	236	2016-08-22	50	D013	AP050_D013	D	013		HP_VSTM2L_01	0.0174246	5739	-1.7588	-0.274713	-0.673268	-0.463381	-0.596451	-0.32766	Raw Data 1	0.21951
S2-HP-50	236	2016-08-22	50	D014	AP050_D014	D	014		HP_NCOA7_01	0.0436395	4583	-1.3601	-0.247338	-0.388395	0.196529	-0.453904	0.138967	Raw Data 1	0.54975
S2-HP-50	236	2016-08-22	50	D015	AP050_D015	D	015		HP_FITM2_01	0.503074	5367	-0.2984	0.23242	4.60419	11.7619	2.04433	8.31694	Raw Data 1	6.33747
S2-HP-50	236	2016-08-22	50	D016	AP050_D016	D	016		HP_STXBP5_01	0.107047	5605	-0.9704	-0.181126	0.300644	1.7927	-0.109117	1.26763	Raw Data 1	1.34853
S2-HP-50	236	2016-08-22	50	D017	AP050_D017	D	017		HP_SPATA25_01	0.034118	2931	-1.467	-0.257281	-0.491864	-0.043157	-0.505678	-0.030516	Raw Data 1	0.4298
S2-HP-50	236	2016-08-22	50	D018	AP050_D018	D	018		HP_C2orf65_01	0.66335	5427	-0.1783	0.399786	6.34588	15.7966	2.91585	11.1699	Raw Data 1	8.35653
S2-HP-50	236	2016-08-22	50	D019	AP050_D019	D	019		HP_C20orf123_01	0.0439271	4553	-1.3573	-0.247038	-0.385271	0.203767	-0.452341	0.144085	Raw Data 1	0.55337
S2-HP-50	236	2016-08-22	50	D020	AP050_D020	D	020		HP_CCDC148_01	0.292581	4785	-0.5338	0.012615	2.3168	6.46315	0.899746	4.57014	Raw Data 1	3.68578
S2-HP-50	236	2016-08-22	50	D021	AP050_D021	D	021		HP_C20orf85_01	0	5303	#NAME?	-0.292908	-0.862618	-0.902013	-0.6912	-0.63782	Raw Data 1	0
S2-HP-50	236	2016-08-22	50	D022	AP050_D022	D	022	TOMM40	Empty	0	2922	#NAME?	-0.292908	-0.862618	-0.902013	-0.6912	-0.63782	Raw Data 1	0
S2-HP-50	236	2016-08-22	50	D023	AP050_D023	D	023		HP_ZNF831_01	0.0958038	5219	-1.0186	-0.192867	0.178463	1.50966	-0.170254	1.06749	Raw Data 1	1.20689
S2-HP-50	236	2016-08-22	50	D024	AP050_D024	D	024		Empty	0.143833	5562	-0.8421	-0.142713	0.700389	2.71871	0.090911	1.92242	Raw Data 1	1.81193
S2-HP-50	236	2016-08-22	50	E001	AP050_E001	E	001		Empty	0.158983	5661	-0.7987	-0.126893	0.865014	3.10007	0.173288	2.19208	Raw Data 1	2.00278
S2-HP-50	236	2016-08-22	50	E002	AP050_E002	E	002		HP_LOC127406_01	0	960	#NAME?	-0.292908	-0.862618	-0.902013	-0.6912	-0.63782	Raw Data 1	0
S2-HP-50	236	2016-08-22	50	E003	AP050_E003	E	003	eGFP	eGFP	0	5149	#NAME?	-0.292908	-0.862618	-0.902013	-0.6912	-0.63782	Raw Data 1	0
S2-HP-50	236	2016-08-22	50	E004	AP050_E004	E	004		HP_TMCO2_01	0.216998	5530	-0.6635	-0.066311	1.49546	4.5605	0.488755	3.22476	Raw Data 1	2.73363
S2-HP-50	236	2016-08-22	50	E005	AP050_E005	E	005		HP_AGBL1_01	0	5329	#NAME?	-0.292908	-0.862618	-0.902013	-0.6912	-0.63782	Raw Data 1	0
S2-HP-50	236	2016-08-22	50	E006	AP050_E006	E	006		HP_OR10J5_01	0.0734754	5444	-1.1339	-0.216183	-0.064175	0.947589	-0.291668	0.670047	Raw Data 1	0.9256
S2-HP-50	236	2016-08-22	50	E007	AP050_E007	E	007		HP_AGPHD1_01	0.0180832	5530	-1.7427	-0.274025	-0.666111	-0.446804	-0.59287	-0.315938	Raw Data 1	0.2278
S2-HP-50	236	2016-08-22	50	E008	AP050_E008	E	008		HP_C1orf93_01	0.202392	5435	-0.6938	-0.081563	1.33674	4.19282	0.409332	2.96477	Raw Data 1	2.54963
S2-HP-50	236	2016-08-22	50	E009	AP050_E009	E	009		HP_WHAMM_01	0.295447	5754	-0.5295	0.015608	2.34794	6.53529	0.915329	4.62115	Raw Data 1	3.72188
S2-HP-50	236	2016-08-22	50	E010	AP050_E010	E	010		HP_TPRG1L_01	0.050813	1968	-1.294	-0.239848	-0.310443	0.377107	-0.414898	0.266655	Raw Data 1	0.64012
S2-HP-50	236	2016-08-22	50	E011	AP050_E011	E	011		HP_C16orf46_01	0.151319	4626	-0.8201	-0.134896	0.781732	2.90714	0.131614	2.05566	Raw Data 1	1.90623
S2-HP-50	236	2016-08-22	50	E012	AP050_E012	E	012		HP_C1orf173_01	0	5385	#NAME?	-0.292908	-0.862618	-0.902013	-0.6912	-0.63782	Raw Data 1	0
S2-HP-50	236	2016-08-22	50	E013	AP050_E013	E	013		HP_NTAN1_01	0.0947194	4223	-1.0236	-0.193999	0.166679	1.48237	-0.176151	1.04819	Raw Data 1	1.19323
S2-HP-50	236	2016-08-22	50	E014	AP050_E014	E	014		HP_TYW3_01	0.42471	5180	-0.3719	0.15059	3.75263	9.78926	1.61822	6.92205	Raw Data 1	5.35028
S2-HP-50	236	2016-08-22	50	E015	AP050_E015	E	015		HP_FOPNL_01	0.309598	5491	-0.5092	0.030385	2.50172	6.89151	0.992276	4.87304	Raw Data 1	3.90015
S2-HP-50	236	2016-08-22	50	E016	AP050_E016	E	016		HP_ASB17_01	0.0215889	4632	-1.6658	-0.270364	-0.628015	-0.358553	-0.573807	-0.253535	Raw Data 1	0.27197
S2-HP-50	236	2016-08-22	50	E017	AP050_E017	E	017		HP_LOC123855_01	0.0241138	4147	-1.6177	-0.267728	-0.600578	-0.294994	-0.560078	-0.208592	Raw Data 1	0.30377
S2-HP-50	236	2016-08-22	50	E018	AP050_E018	E	018		HP_LOC127099_01	0.33241	5415	-0.4783	0.054206	2.74962	7.46577	1.11632	5.2791	Raw Data 1	4.18753
S2-HP-50	236	2016-08-22	50	E019	AP050_E019	E	019		HP_LRRC50_01	0.31337	5744	-0.5039	0.034325	2.54272	6.98649	1.01279	4.94019	Raw Data 1	3.94768
S2-HP-50	236	2016-08-22	50	E020	AP050_E020	E	020		HP_OR2T11_01	0.133588	5240	-0.8742	-0.153411	0.589054	2.4608	0.035201	1.74005	Raw Data 1	1.68287
S2-HP-50	236	2016-08-22	50	E021	AP050_E021	E	021		HP_DCUN1D3_01	0.56559	5481	-0.2475	0.297702	5.28354	13.3356	2.38427	9.42972	Raw Data 1	7.12501
S2-HP-50	236	2016-08-22	50	E022	AP050_E022	E	022	eGFP	eGFP	0	5039	#NAME?	-0.292908	-0.862618	-0.902013	-0.6912	-0.63782	Raw Data 1	0
S2-HP-50	236	2016-08-22	50	E023	AP050_E023	E	023		HP_ZG16_01	0.209688	4769	-0.6784	-0.073945	1.41602	4.37647	0.449003	3.09463	Raw Data 1	2.64153
S2-HP-50	236	2016-08-22	50	E024	AP050_E024	E	024		Empty	0.442948	5644	-0.3536	0.169634	3.95081	10.2484	1.71739	7.24669	Raw Data 1	5.58003
S2-HP-50	236	2016-08-22	50	F001	AP050_F001	F	001		Empty	0.721501	5544	-0.1418	0.460509	6.97779	17.2604	3.23205	12.2049	Raw Data 1	9.08909
S2-HP-50	236	2016-08-22	50	F002	AP050_F002	F	002		HP_C5orf24_01	0	5592	#NAME?	-0.292908	-0.862618	-0.902013	-0.6912	-0.63782	Raw Data 1	0
S2-HP-50	236	2016-08-22	50	F003	AP050_F003	F	003	SETDB1	Empty	1.22891	5452	0.0895	0.990361	12.4917	30.0334	5.99114	21.2368	Raw Data 1	15.4811
S2-HP-50	236	2016-08-22	50	F004	AP050_F004	F	004		HP_SOWAHA_01	0.267857	5600	-0.5721	-0.013202	2.04813	5.84078	0.765307	4.13005	Raw Data 1	3.37432
S2-HP-50	236	2016-08-22	50	F005	AP050_F005	F	005		HP_TCHHL1_01	0	3885	#NAME?	-0.292908	-0.862618	-0.902013	-0.6912	-0.63782	Raw Data 1	0
S2-HP-50	236	2016-08-22	50	F006	AP050_F006	F	006		HP_UBLCP1_01	0.453968	5507	-0.343	0.181141	4.07056	10.5258	1.77731	7.44283	Raw Data 1	5.71885
S2-HP-50	236	2016-08-22	50	F007	AP050_F007	F	007		HP_C20orf94_01	0.0242365	4126	-1.6155	-0.2676	-0.599244	-0.291904	-0.55941	-0.206408	Raw Data 1	0.30532
S2-HP-50	236	2016-08-22	50	F008	AP050_F008	F	008		HP_NUDCD2_01	0.0745434	5366	-1.1276	-0.215067	-0.052569	0.974475	-0.28586	0.689058	Raw Data 1	0.93906
S2-HP-50	236	2016-08-22	50	F009	AP050_F009	F	009		HP_CSTL1_01	0.305064	3278	-0.5156	0.025651	2.45245	6.77739	0.967625	4.79234	Raw Data 1	3.84304
S2-HP-50	236	2016-08-22	50	F010	AP050_F010	F	010		HP_C5orf37_01	0.690658	5502	-0.1607	0.428302	6.64263	16.484	3.06434	11.6559	Raw Data 1	8.70054
S2-HP-50	236	2016-08-22	50	F011	AP050_F011	F	011		HP_CST9L_01	0.821468	5478	-0.0854	0.564898	8.06411	19.7769	3.77563	13.9844	Raw Data 1	10.3484
S2-HP-50	236	2016-08-22	50	F012	AP050_F012	F	012		HP_TMEM174_01	0.120968	2480	-0.9173	-0.166589	0.451915	2.14312	-0.033422	1.51541	Raw Data 1	1.52389
S2-HP-50	236	2016-08-22	50	F013	AP050_F013	F	013		HP_CST9_01	0.0691722	4337	-1.1601	-0.220676	-0.110937	0.839266	-0.315067	0.593451	Raw Data 1	0.8714
S2-HP-50	236	2016-08-22	50	F014	AP050_F014	F	014		HP_AFAP1L1_01	0.0636267	4715	-1.1964	-0.226467	-0.171199	0.699668	-0.345221	0.49474	Raw Data 1	0.80154
S2-HP-50	236	2016-08-22	50	F015	AP050_F015	F	015		HP_C20orf166_01	1.35235	5398	0.1311	1.11927	13.8331	33.1409	6.66239	23.4341	Raw Data 1	17.0362
S2-HP-50	236	2016-08-22	50	F016	AP050_F016	F	016		HP_DNAJC21_01	0.126468	5535	-0.898	-0.160846	0.511684	2.28158	-0.003514	1.61332	Raw Data 1	1.59318
S2-HP-50	236	2016-08-22	50	F017	AP050_F017	F	017		HP_BPIFA3_01	0.0597729	1673	-1.2235	-0.230491	-0.213078	0.602654	-0.366177	0.426141	Raw Data 1	0.75299
S2-HP-50	236	2016-08-22	50	F018	AP050_F018	F	018		HP_LYPD6B_01	0.26096	5748	-0.5834	-0.020404	1.97319	5.66716	0.727805	4.00729	Raw Data 1	3.28744
S2-HP-50	236	2016-08-22	50	F019	AP050_F019	F	019		HP_C20orf144_01	0.381291	3934	-0.4187	0.10525	3.2808	8.69627	1.38212	6.14919	Raw Data 1	4.80331
S2-HP-50	236	2016-08-22	50	F020	AP050_F020	F	020		HP_LYPD6_01	0.398936	5264	-0.3991	0.123675	3.47254	9.14044	1.47807	6.46327	Raw Data 1	5.02559
S2-HP-50	236	2016-08-22	50	F021	AP050_F021	F	021		HP_CHMP4B_01	0.192543	5713	-0.7155	-0.091848	1.22971	3.9449	0.355779	2.78946	Raw Data 1	2.42556
S2-HP-50	236	2016-08-22	50	F022	AP050_F022	F	022	SETDB1	Empty	1.63162	5516	0.2126	1.41089	16.8678	40.1708	8.18092	28.4051	Raw Data 1	20.5542
S2-HP-50	236	2016-08-22	50	F023	AP050_F023	F	023		HP_PIGU_01	0.878638	5463	-0.0562	0.624598	8.68537	21.216	4.08651	15.002	Raw Data 1	11.0686
S2-HP-50	236	2016-08-22	50	F024	AP050_F024	F	024		Empty	0.367261	5718	-0.435	0.090599	3.12834	8.34309	1.30583	5.89945	Raw Data 1	4.62656
S2-HP-50	236	2016-08-22	50	G001	AP050_G001	G	001		Empty	0.515098	5630	-0.2881	0.244975	4.73485	12.0646	2.10971	8.53095	Raw Data 1	6.48893
S2-HP-50	236	2016-08-22	50	G002	AP050_G002	G	002		HP_OR2T10_01	0	2401	#NAME?	-0.292908	-0.862618	-0.902013	-0.6912	-0.63782	Raw Data 1	0
S2-HP-50	236	2016-08-22	50	G003	AP050_G003	G	003		Cy3	0.526316	760	-0.2788	0.25669	4.85675	12.347	2.17071	8.73063	Raw Data 1	6.63025
S2-HP-50	236	2016-08-22	50	G004	AP050_G004	G	004		HP_OR2T34_01	0.113744	5275	-0.9441	-0.174133	0.373417	1.96128	-0.072702	1.38683	Raw Data 1	1.43289
S2-HP-50	236	2016-08-22	50	G005	AP050_G005	G	005		HP_CMTM3_01	0.143027	4195	-0.8446	-0.143554	0.691633	2.69843	0.08653	1.90808	Raw Data 1	1.80178
S2-HP-50	236	2016-08-22	50	G006	AP050_G006	G	006		HP_OR14C36_01	0.777346	5403	-0.1094	0.518825	7.58465	18.6662	3.53572	13.199	Raw Data 1	9.79259
S2-HP-50	236	2016-08-22	50	G007	AP050_G007	G	007		HP_C16orf78_01	0.118906	5046	-0.9248	-0.168742	0.429511	2.09122	-0.044633	1.47872	Raw Data 1	1.49792
S2-HP-50	236	2016-08-22	50	G008	AP050_G008	G	008		HP_OR2T12_01	0	2904	#NAME?	-0.292908	-0.862618	-0.902013	-0.6912	-0.63782	Raw Data 1	0
S2-HP-50	236	2016-08-22	50	G009	AP050_G009	G	009		HP_SPATA2L_01	0.0525624	3805	-1.2793	-0.238021	-0.291432	0.421145	-0.405385	0.297795	Raw Data 1	0.66215
S2-HP-50	236	2016-08-22	50	G010	AP050_G010	G	010		HP_OR2M5_01	0.0256674	3896	-1.5906	-0.266106	-0.583696	-0.255887	-0.55163	-0.180939	Raw Data 1	0.32334
S2-HP-50	236	2016-08-22	50	G011	AP050_G011	G	011		HP_C16orf55_01	0.163103	5518	-0.7875	-0.122591	0.909786	3.20378	0.195691	2.26542	Raw Data 1	2.05468
S2-HP-50	236	2016-08-22	50	G012	AP050_G012	G	012		HP_ATXN7L2_01	0.0388048	5154	-1.4111	-0.252387	-0.440933	0.074824	-0.480194	0.052908	Raw Data 1	0.48884
S2-HP-50	236	2016-08-22	50	G013	AP050_G013	G	013		HP_NOXO1_01	0	5173	#NAME?	-0.292908	-0.862618	-0.902013	-0.6912	-0.63782	Raw Data 1	0
S2-HP-50	236	2016-08-22	50	G014	AP050_G014	G	014		HP_SLC44A3_01	0.168602	5338	-0.7731	-0.116847	0.969552	3.34223	0.225597	2.36332	Raw Data 1	2.12397
S2-HP-50	236	2016-08-22	50	G015	AP050_G015	G	015		HP_CCDC78_01	0	3962	#NAME?	-0.292908	-0.862618	-0.902013	-0.6912	-0.63782	Raw Data 1	0
S2-HP-50	236	2016-08-22	50	G016	AP050_G016	G	016		HP_C1orf161_01	0.25299	4348	-0.5969	-0.028727	1.88657	5.46652	0.684465	3.86542	Raw Data 1	3.18703
S2-HP-50	236	2016-08-22	50	G017	AP050_G017	G	017		HP_FLJ43980_01	0	5545	#NAME?	-0.292908	-0.862618	-0.902013	-0.6912	-0.63782	Raw Data 1	0
S2-HP-50	236	2016-08-22	50	G018	AP050_G018	G	018		HP_LOC126860_01	0.0189107	5288	-1.7233	-0.273161	-0.657118	-0.425971	-0.58837	-0.301207	Raw Data 1	0.23823
S2-HP-50	236	2016-08-22	50	G019	AP050_G019	G	019		HP_IQCK_01	0.526316	5700	-0.2788	0.25669	4.85675	12.347	2.17071	8.73063	Raw Data 1	6.63025
S2-HP-50	236	2016-08-22	50	G020	AP050_G020	G	020		HP_C1orf125_01	0.149142	5364	-0.8264	-0.137168	0.758084	2.85236	0.119781	2.01693	Raw Data 1	1.87882
S2-HP-50	236	2016-08-22	50	G021	AP050_G021	G	021		HP_ZG16B_01	0	5469	#NAME?	-0.292908	-0.862618	-0.902013	-0.6912	-0.63782	Raw Data 1	0
S2-HP-50	236	2016-08-22	50	G022	AP050_G022	G	022		Cy3	0.120192	832	-0.9201	-0.167399	0.443488	2.1236	-0.037639	1.50161	Raw Data 1	1.51412
S2-HP-50	236	2016-08-22	50	G023	AP050_G023	G	023		HP_ZC3H18_01	0.119291	5868	-0.9234	-0.16834	0.433695	2.10091	-0.042539	1.48557	Raw Data 1	1.50277
S2-HP-50	236	2016-08-22	50	G024	AP050_G024	G	024		Empty	0.314136	5730	-0.5029	0.035124	2.55104	7.00576	1.01696	4.95382	Raw Data 1	3.95732
S2-HP-50	236	2016-08-22	50	H001	AP050_H001	H	001	NEG	NEG	0.228954	5678	-0.6403	-0.053826	1.62538	4.86146	0.553766	3.43757	Raw Data 1	2.88424
S2-HP-50	236	2016-08-22	50	H002	AP050_H002	H	002		HP_FLJ25076_01	0.0361795	5528	-1.4415	-0.255128	-0.469463	0.008735	-0.494469	0.006177	Raw Data 1	0.45577
S2-HP-50	236	2016-08-22	50	H003	AP050_H003	H	003	MOV10	Empty	0.87577	3083	-0.0576	0.621603	8.65421	21.1438	4.07091	14.9509	Raw Data 1	11.0325
S2-HP-50	236	2016-08-22	50	H004	AP050_H004	H	004		HP_OR2Y1_01	0.319092	5641	-0.4961	0.0403	2.6049	7.13053	1.04391	5.04204	Raw Data 1	4.01976
S2-HP-50	236	2016-08-22	50	H005	AP050_H005	H	005		HP_KLHDC9_01	0.200844	4979	-0.6971	-0.08318	1.31991	4.15384	0.400912	2.93721	Raw Data 1	2.53012
S2-HP-50	236	2016-08-22	50	H006	AP050_H006	H	006		HP_CCDC127_01	0.0549954	5455	-1.2597	-0.23548	-0.264993	0.482391	-0.392155	0.341102	Raw Data 1	0.6928
S2-HP-50	236	2016-08-22	50	H007	AP050_H007	H	007		HP_C22orf39_01	0.346821	5190	-0.4599	0.069255	2.90622	7.82854	1.19468	5.53561	Raw Data 1	4.36907
S2-HP-50	236	2016-08-22	50	H008	AP050_H008	H	008		HP_ZNF474_01	0.0584567	5132	-1.2332	-0.231866	-0.22738	0.569524	-0.373334	0.402714	Raw Data 1	0.73641
S2-HP-50	236	2016-08-22	50	H009	AP050_H009	H	009		HP_C22orf25_01	0.0393623	5081	-1.4049	-0.251805	-0.434875	0.088858	-0.477162	0.062832	Raw Data 1	0.49587
S2-HP-50	236	2016-08-22	50	H010	AP050_H010	H	010		HP_LOC133874_01	0.0171939	5816	-1.7646	-0.274954	-0.675774	-0.469188	-0.597705	-0.331766	Raw Data 1	0.2166
S2-HP-50	236	2016-08-22	50	H011	AP050_H011	H	011		HP_SGSM1_01	0.0527056	5692	-1.2781	-0.237871	-0.289877	0.424748	-0.404607	0.300342	Raw Data 1	0.66396
S2-HP-50	236	2016-08-22	50	H012	AP050_H012	H	012		HP_LOC133789_01	0.019755	5062	-1.7043	-0.272279	-0.647944	-0.404718	-0.583779	-0.286179	Raw Data 1	0.24886
S2-HP-50	236	2016-08-22	50	H013	AP050_H013	H	013		HP_ANKRD54_01	0	5390	#NAME?	-0.292908	-0.862618	-0.902013	-0.6912	-0.63782	Raw Data 1	0
S2-HP-50	236	2016-08-22	50	H014	AP050_H014	H	014		HP_JMY_01	0.347349	5470	-0.4592	0.069806	2.91196	7.84184	1.19755	5.54502	Raw Data 1	4.37572
S2-HP-50	236	2016-08-22	50	H015	AP050_H015	H	015		HP_KLRAQ1_01	0.0706215	4248	-1.1511	-0.219163	-0.095188	0.875747	-0.307187	0.619247	Raw Data 1	0.88965
S2-HP-50	236	2016-08-22	50	H016	AP050_H016	H	016		HP_NADKD1_01	0.0911245	5487	-1.0404	-0.197753	0.127614	1.39187	-0.195699	0.984202	Raw Data 1	1.14794
S2-HP-50	236	2016-08-22	50	H017	AP050_H017	H	017		HP_LOC129293_01	0.121697	5752	-0.9147	-0.165828	0.459837	2.16147	-0.029458	1.52839	Raw Data 1	1.53307
S2-HP-50	236	2016-08-22	50	H018	AP050_H018	H	018		HP_NBEAL1_02	0.816549	5511	-0.088	0.559762	8.01066	19.653	3.74889	13.8968	Raw Data 1	10.2865
S2-HP-50	236	2016-08-22	50	H019	AP050_H019	H	019		HP_TMEM150_01	0.465376	5372	-0.3322	0.193054	4.19453	10.8129	1.83934	7.6459	Raw Data 1	5.86256
S2-HP-50	236	2016-08-22	50	H020	AP050_H020	H	020		HP_ICA1L_01	0.139832	5006	-0.8544	-0.14689	0.656911	2.618	0.069156	1.8512	Raw Data 1	1.76153
S2-HP-50	236	2016-08-22	50	H021	AP050_H021	H	021		HP_NUP35_01	0.0380445	5257	-1.4197	-0.253181	-0.449195	0.055685	-0.484328	0.039375	Raw Data 1	0.47926
S2-HP-50	236	2016-08-22	50	H022	AP050_H022	H	022	MOV10	Empty	0.215584	3247	-0.6664	-0.067788	1.48009	4.52489	0.481063	3.19958	Raw Data 1	2.71581
S2-HP-50	236	2016-08-22	50	H023	AP050_H023	H	023		HP_C2orf60_01	0.197109	4566	-0.7053	-0.08708	1.27933	4.05983	0.380606	2.87073	Raw Data 1	2.48308
S2-HP-50	236	2016-08-22	50	H024	AP050_H024	H	024	NEG	NEG	0.0180766	5532	-1.7429	-0.274032	-0.666182	-0.446968	-0.592906	-0.316054	Raw Data 1	0.22772
S2-HP-50	236	2016-08-22	50	I001	AP050_I001	I	001		Empty	0.231853	5607	-0.6348	-0.050799	1.65688	4.93444	0.56953	3.48918	Raw Data 1	2.92076
S2-HP-50	236	2016-08-22	50	I002	AP050_I002	I	002		HP_WDR63_01	0.0715052	5594	-1.1457	-0.21824	-0.085585	0.897993	-0.302381	0.634977	Raw Data 1	0.90078
S2-HP-50	236	2016-08-22	50	I003	AP050_I003	I	003		Luciferase	0	305	#NAME?	-0.292908	-0.862618	-0.902013	-0.6912	-0.63782	Raw Data 1	0
S2-HP-50	236	2016-08-22	50	I004	AP050_I004	I	004		HP_PUSL1_01	0.0207426	4821	-1.6831	-0.271248	-0.637212	-0.379858	-0.578409	-0.2686	Raw Data 1	0.2613
S2-HP-50	236	2016-08-22	50	I005	AP050_I005	I	005		HP_FAM100A_01	0.24858	5632	-0.6045	-0.033333	1.83865	5.3555	0.660483	3.78691	Raw Data 1	3.13147
S2-HP-50	236	2016-08-22	50	I006	AP050_I006	I	006		HP_AADACL3_01	0	1496	#NAME?	-0.292908	-0.862618	-0.902013	-0.6912	-0.63782	Raw Data 1	0
S2-HP-50	236	2016-08-22	50	I007	AP050_I007	I	007		HP_TMEM219_01	0.300513	5657	-0.5221	0.020898	2.40299	6.66282	0.942876	4.71132	Raw Data 1	3.7857
S2-HP-50	236	2016-08-22	50	I008	AP050_I008	I	008		HP_LRRC38_01	0.104511	5741	-0.9808	-0.183774	0.273087	1.72886	-0.122906	1.22249	Raw Data 1	1.31658
S2-HP-50	236	2016-08-22	50	I009	AP050_I009	I	009		HP_SNX20_01	0.0243843	4101	-1.6129	-0.267445	-0.597638	-0.288185	-0.558607	-0.203778	Raw Data 1	0.30718
S2-HP-50	236	2016-08-22	50	I010	AP050_I010	I	010		HP_C1orf96_01	0.077685	5149	-1.1097	-0.211787	-0.01843	1.05356	-0.268778	0.744978	Raw Data 1	0.97863
S2-HP-50	236	2016-08-22	50	I011	AP050_I011	I	011		HP_TMEM170A_01	0.390016	5128	-0.4089	0.11436	3.37561	8.91588	1.42956	6.30448	Raw Data 1	4.91321
S2-HP-50	236	2016-08-22	50	I012	AP050_I012	I	012		HP_C1orf172_01	0.391947	5613	-0.4068	0.116377	3.3966	8.96451	1.44006	6.33887	Raw Data 1	4.93755
S2-HP-50	236	2016-08-22	50	I013	AP050_I013	I	013		HP_C17orf95_01	0	2157	#NAME?	-0.292908	-0.862618	-0.902013	-0.6912	-0.63782	Raw Data 1	0
S2-HP-50	236	2016-08-22	50	I014	AP050_I014	I	014		HP_SHE_01	0	5061	#NAME?	-0.292908	-0.862618	-0.902013	-0.6912	-0.63782	Raw Data 1	0
S2-HP-50	236	2016-08-22	50	I015	AP050_I015	I	015		HP_OR4D2_01	0.225041	4888	-0.6477	-0.057912	1.58286	4.76296	0.532489	3.36792	Raw Data 1	2.83495
S2-HP-50	236	2016-08-22	50	I016	AP050_I016	I	016		HP_TDRD10_01	0.491679	5288	-0.3083	0.220521	4.48036	11.4751	1.98237	8.1141	Raw Data 1	6.19392
S2-HP-50	236	2016-08-22	50	I017	AP050_I017	I	017		HP_SLC38A10_01	0.026448	3781	-1.5776	-0.26529	-0.575212	-0.236235	-0.547385	-0.167043	Raw Data 1	0.33318
S2-HP-50	236	2016-08-22	50	I018	AP050_I018	I	018		HP_LOC126661_01	0.374444	4273	-0.4266	0.0981	3.20639	8.5239	1.34489	6.02731	Raw Data 1	4.71705
S2-HP-50	236	2016-08-22	50	I019	AP050_I019	I	019		HP_USH1G_01	0.607064	5436	-0.2168	0.34101	5.73423	14.3797	2.60979	10.168	Raw Data 1	7.64747
S2-HP-50	236	2016-08-22	50	I020	AP050_I020	I	020		HP_RPTN_01	0.0663423	4522	-1.1782	-0.223631	-0.141689	0.768028	-0.330455	0.543078	Raw Data 1	0.83575
S2-HP-50	236	2016-08-22	50	I021	AP050_I021	I	021		HP_ZPBP2_01	0.0530223	5658	-1.2755	-0.237541	-0.286435	0.432721	-0.402884	0.30598	Raw Data 1	0.66795
S2-HP-50	236	2016-08-22	50	I022	AP050_I022	I	022		Luciferase	0	371	#NAME?	-0.292908	-0.862618	-0.902013	-0.6912	-0.63782	Raw Data 1	0
S2-HP-50	236	2016-08-22	50	I023	AP050_I023	I	023		HP_CYB5D1_01	0.161929	5558	-0.7907	-0.123816	0.89703	3.17423	0.189308	2.24452	Raw Data 1	2.03989
S2-HP-50	236	2016-08-22	50	I024	AP050_I024	I	024		Empty	0.444523	5624	-0.3521	0.171279	3.96793	10.288	1.72595	7.27473	Raw Data 1	5.59987
S2-HP-50	236	2016-08-22	50	J001	AP050_J001	J	001	KIF11	KIF11	0	120	#NAME?	-0.292908	-0.862618	-0.902013	-0.6912	-0.63782	Raw Data 1	0
S2-HP-50	236	2016-08-22	50	J002	AP050_J002	J	002		HP_HEATR7B2_01	0.973693	5854	-0.0116	0.723858	9.71831	23.6089	4.60338	16.694	Raw Data 1	12.2661
S2-HP-50	236	2016-08-22	50	J003	AP050_J003	J	003	TOMM40	Empty	0	3010	#NAME?	-0.292908	-0.862618	-0.902013	-0.6912	-0.63782	Raw Data 1	0
S2-HP-50	236	2016-08-22	50	J004	AP050_J004	J	004		HP_C5orf47_01	0.152805	4581	-0.8159	-0.133344	0.797885	2.94456	0.139697	2.08212	Raw Data 1	1.92496
S2-HP-50	236	2016-08-22	50	J005	AP050_J005	J	005		HP_OR2T4_01	0.58856	5437	-0.2302	0.321687	5.53315	13.9139	2.50917	9.83858	Raw Data 1	7.41437
S2-HP-50	236	2016-08-22	50	J006	AP050_J006	J	006		HP_EMB_01	0.0323415	3092	-1.4902	-0.259136	-0.511169	-0.087877	-0.515339	-0.062138	Raw Data 1	0.40742
S2-HP-50	236	2016-08-22	50	J007	AP050_J007	J	007		HP_MITD1_01	0.511883	5470	-0.2908	0.241619	4.69991	11.9837	2.09223	8.47373	Raw Data 1	6.44843
S2-HP-50	236	2016-08-22	50	J008	AP050_J008	J	008		HP_C5orf35_01	0.126331	5541	-0.8985	-0.160989	0.510196	2.27813	-0.004259	1.61088	Raw Data 1	1.59145
S2-HP-50	236	2016-08-22	50	J009	AP050_J009	J	009		HP_CMPK2_01	0.0374322	5343	-1.4268	-0.25382	-0.45585	0.04027	-0.487658	0.028475	Raw Data 1	0.47155
S2-HP-50	236	2016-08-22	50	J010	AP050_J010	J	010		HP_NHEDC2_01	0	5714	#NAME?	-0.292908	-0.862618	-0.902013	-0.6912	-0.63782	Raw Data 1	0
S2-HP-50	236	2016-08-22	50	J011	AP050_J011	J	011		HP_CNTNAP5_01	0	5366	#NAME?	-0.292908	-0.862618	-0.902013	-0.6912	-0.63782	Raw Data 1	0
S2-HP-50	236	2016-08-22	50	J012	AP050_J012	J	012		HP_LOC133185_01	0.159915	5628	-0.7961	-0.12592	0.875144	3.12353	0.178357	2.20867	Raw Data 1	2.01452
S2-HP-50	236	2016-08-22	50	J013	AP050_J013	J	013		HP_TAF8_01	0.513149	4677	-0.2898	0.242941	4.71368	12.0155	2.09911	8.49627	Raw Data 1	6.46439
S2-HP-50	236	2016-08-22	50	J014	AP050_J014	J	014		HP_OTOP1_01	0.0172831	5786	-1.7624	-0.274861	-0.674806	-0.466944	-0.597221	-0.330179	Raw Data 1	0.21772
S2-HP-50	236	2016-08-22	50	J015	AP050_J015	J	015		HP_FBLN7_01	0	2846	#NAME?	-0.292908	-0.862618	-0.902013	-0.6912	-0.63782	Raw Data 1	0
S2-HP-50	236	2016-08-22	50	J016	AP050_J016	J	016		HP_TRAM1L1_01	2.09666	5628	0.3215	1.8965	21.9214	51.8774	10.7097	36.6829	Raw Data 1	26.4126
S2-HP-50	236	2016-08-22	50	J017	AP050_J017	J	017		HP_C2orf73_01	0.141529	4946	-0.8492	-0.145119	0.675345	2.6607	0.078379	1.8814	Raw Data 1	1.7829
S2-HP-50	236	2016-08-22	50	J018	AP050_J018	J	018		HP_LYG1_01	0	4260	#NAME?	-0.292908	-0.862618	-0.902013	-0.6912	-0.63782	Raw Data 1	0
S2-HP-50	236	2016-08-22	50	J019	AP050_J019	J	019		HP_UBTFL3_01	0.0804829	4970	-1.0943	-0.208865	0.011974	1.12399	-0.253564	0.794781	Raw Data 1	1.01388
S2-HP-50	236	2016-08-22	50	J020	AP050_J020	J	020		HP_NMS_01	0.163696	5498	-0.786	-0.121971	0.916233	3.21872	0.198917	2.27598	Raw Data 1	2.06215
S2-HP-50	236	2016-08-22	50	J021	AP050_J021	J	021		HP_BBS5_01	0.842337	5461	-0.0745	0.58669	8.29089	20.3022	3.88911	14.3558	Raw Data 1	10.6113
S2-HP-50	236	2016-08-22	50	J022	AP050_J022	J	022	TOMM40	Empty	0	2877	#NAME?	-0.292908	-0.862618	-0.902013	-0.6912	-0.63782	Raw Data 1	0
S2-HP-50	236	2016-08-22	50	J023	AP050_J023	J	023		HP_C2orf77_01	0.52356	5539	-0.281	0.253812	4.82681	12.2776	2.15572	8.68159	Raw Data 1	6.59554
S2-HP-50	236	2016-08-22	50	J024	AP050_J024	J	024	KIF11	KIF11	0	115	#NAME?	-0.292908	-0.862618	-0.902013	-0.6912	-0.63782	Raw Data 1	0
S2-HP-50	236	2016-08-22	50	K001	AP050_K001	K	001		Empty	0.299982	5667	-0.5229	0.020344	2.39723	6.64947	0.939992	4.70188	Raw Data 1	3.77902
S2-HP-50	236	2016-08-22	50	K002	AP050_K002	K	002		HP_GABPB2_01	0.188893	5294	-0.7238	-0.095659	1.19005	3.85301	0.33593	2.72449	Raw Data 1	2.37958
S2-HP-50	236	2016-08-22	50	K003	AP050_K003	K	003	NEG	NEG	0.0355051	5633	-1.4497	-0.255833	-0.476791	-0.008241	-0.498136	-0.005827	Raw Data 1	0.44727
S2-HP-50	236	2016-08-22	50	K004	AP050_K004	K	004		HP_FAM148C_01	0.0517866	3862	-1.2858	-0.238831	-0.299862	0.401616	-0.409603	0.283986	Raw Data 1	0.65238
S2-HP-50	236	2016-08-22	50	K005	AP050_K005	K	005		HP_KRBA2_01	0.0362253	5521	-1.441	-0.255081	-0.468964	0.00989	-0.49422	0.006993	Raw Data 1	0.45635
S2-HP-50	236	2016-08-22	50	K006	AP050_K006	K	006		HP_ANKLE1_01	0	4192	#NAME?	-0.292908	-0.862618	-0.902013	-0.6912	-0.63782	Raw Data 1	0
S2-HP-50	236	2016-08-22	50	K007	AP050_K007	K	007		HP_C17orf64_01	0.0970874	5150	-1.0128	-0.191526	0.192412	1.54198	-0.163275	1.09034	Raw Data 1	1.22306
S2-HP-50	236	2016-08-22	50	K008	AP050_K008	K	008		HP_C19orf47_01	0.0447527	4469	-1.3492	-0.246176	-0.376298	0.224552	-0.447851	0.158782	Raw Data 1	0.56377
S2-HP-50	236	2016-08-22	50	K009	AP050_K009	K	009		HP_C17orf46_01	0.0726348	5507	-1.1389	-0.21706	-0.073309	0.92643	-0.296239	0.655085	Raw Data 1	0.91502
S2-HP-50	236	2016-08-22	50	K010	AP050_K010	K	010		HP_RINL_01	0	1172	#NAME?	-0.292908	-0.862618	-0.902013	-0.6912	-0.63782	Raw Data 1	0
S2-HP-50	236	2016-08-22	50	K011	AP050_K011	K	011		HP_HEXIM2_01	0.266714	5624	-0.574	-0.014396	2.03571	5.812	0.759092	4.10971	Raw Data 1	3.35992
S2-HP-50	236	2016-08-22	50	K012	AP050_K012	K	012		HP_CCDC105_01	0.0317058	3154	-1.4989	-0.2598	-0.518077	-0.103881	-0.518796	-0.073455	Raw Data 1	0.39941
S2-HP-50	236	2016-08-22	50	K013	AP050_K013	K	013		HP_LSM12_01	0.188403	4777	-0.7249	-0.096171	1.18472	3.84067	0.333264	2.71576	Raw Data 1	2.3734
S2-HP-50	236	2016-08-22	50	K014	AP050_K014	K	014		HP_NR2C2AP_01	0.312283	5764	-0.5055	0.033189	2.5309	6.95912	1.00688	4.92084	Raw Data 1	3.93398
S2-HP-50	236	2016-08-22	50	K015	AP050_K015	K	015		HP_CCDC43_01	0.334029	4790	-0.4762	0.055897	2.76721	7.50654	1.12513	5.30792	Raw Data 1	4.20792
S2-HP-50	236	2016-08-22	50	K016	AP050_K016	K	016		HP_OR1I1_01	0.409253	5620	-0.388	0.134448	3.58465	9.40014	1.53416	6.6469	Raw Data 1	5.15555
S2-HP-50	236	2016-08-22	50	K017	AP050_K017	K	017		HP_CNTD1_01	0.105374	5694	-0.9773	-0.182873	0.282462	1.75058	-0.118215	1.23785	Raw Data 1	1.32745
S2-HP-50	236	2016-08-22	50	K018	AP050_K018	K	018		HP_LRRC25_01	0.064907	4622	-1.1877	-0.22513	-0.157286	0.731896	-0.33826	0.517528	Raw Data 1	0.81766
S2-HP-50	236	2016-08-22	50	K019	AP050_K019	K	019		HP_TMEM132E_01	0.15163	5276	-0.8192	-0.134571	0.785116	2.91498	0.133308	2.0612	Raw Data 1	1.91016
S2-HP-50	236	2016-08-22	50	K020	AP050_K020	K	020		HP_C19orf21_01	0.288462	5200	-0.5399	0.008314	2.27204	6.35945	0.877346	4.49681	Raw Data 1	3.63389
S2-HP-50	236	2016-08-22	50	K021	AP050_K021	K	021		HP_SPACA3_01	0.0565078	5309	-1.2479	-0.233901	-0.248558	0.520463	-0.383931	0.368023	Raw Data 1	0.71186
S2-HP-50	236	2016-08-22	50	K022	AP050_K022	K	022	NEG	NEG	0.157591	5711	-0.8025	-0.128346	0.849888	3.06503	0.165719	2.1673	Raw Data 1	1.98524
S2-HP-50	236	2016-08-22	50	K023	AP050_K023	K	023		HP_FLJ25006_01	0.0731797	5466	-1.1356	-0.216491	-0.067389	0.940145	-0.293276	0.664783	Raw Data 1	0.92188
S2-HP-50	236	2016-08-22	50	K024	AP050_K024	K	024		Empty	0.521958	5556	-0.2824	0.25214	4.8094	12.2373	2.14701	8.65307	Raw Data 1	6.57535
S2-HP-50	236	2016-08-22	50	L001	AP050_L001	L	001	eGFP	eGFP	0	4750	#NAME?	-0.292908	-0.862618	-0.902013	-0.6912	-0.63782	Raw Data 1	0
S2-HP-50	236	2016-08-22	50	L002	AP050_L002	L	002		HP_EVC2_01	0.286225	5590	-0.5433	0.005979	2.24774	6.30316	0.865187	4.45701	Raw Data 1	3.60572
S2-HP-50	236	2016-08-22	50	L003	AP050_L003	L	003	SETDB1	Empty	1.47138	5573	0.1677	1.24356	15.1266	36.1372	7.30961	25.5528	Raw Data 1	18.5357
S2-HP-50	236	2016-08-22	50	L004	AP050_L004	L	004		HP_SPATA4_01	0.0373832	5350	-1.4273	-0.253871	-0.456382	0.039037	-0.487924	0.027603	Raw Data 1	0.47093
S2-HP-50	236	2016-08-22	50	L005	AP050_L005	L	005		HP_TCEANC2_01	0.138153	4343	-0.8596	-0.148644	0.638668	2.57573	0.060027	1.82132	Raw Data 1	1.74038
S2-HP-50	236	2016-08-22	50	L006	AP050_L006	L	006		HP_C4orf32_01	0	4607	#NAME?	-0.292908	-0.862618	-0.902013	-0.6912	-0.63782	Raw Data 1	0
S2-HP-50	236	2016-08-22	50	L007	AP050_L007	L	007		HP_FAM168B_01	0	3377	#NAME?	-0.292908	-0.862618	-0.902013	-0.6912	-0.63782	Raw Data 1	0
S2-HP-50	236	2016-08-22	50	L008	AP050_L008	L	008		HP_LOC132707_01	0.40937	4397	-0.3879	0.134571	3.58593	9.4031	1.5348	6.64899	Raw Data 1	5.15703
S2-HP-50	236	2016-08-22	50	L009	AP050_L009	L	009		HP_OR9A4_01	0.32646	5820	-0.4862	0.047994	2.68496	7.31601	1.08397	5.1732	Raw Data 1	4.11258
S2-HP-50	236	2016-08-22	50	L010	AP050_L010	L	010		HP_SPATA18_01	1.33866	5752	0.1267	1.10497	13.6844	32.7963	6.58796	23.1905	Raw Data 1	16.8638
S2-HP-50	236	2016-08-22	50	L011	AP050_L011	L	011		HP_REG3G_01	0.107335	5590	-0.9693	-0.180826	0.303765	1.79993	-0.107555	1.27274	Raw Data 1	1.35214
S2-HP-50	236	2016-08-22	50	L012	AP050_L012	L	012		HP_LIN54_01	0.0872981	4582	-1.059	-0.201748	0.086034	1.29555	-0.216505	0.916092	Raw Data 1	1.09974
S2-HP-50	236	2016-08-22	50	L013	AP050_L013	L	013		HP_RFTN2_01	0.266951	5619	-0.5736	-0.014148	2.03829	5.81798	0.760382	4.11393	Raw Data 1	3.36291
S2-HP-50	236	2016-08-22	50	L014	AP050_L014	L	014		HP_PABPC4L_01	0.155146	5801	-0.8093	-0.1309	0.82332	3.00348	0.152424	2.12378	Raw Data 1	1.95444
S2-HP-50	236	2016-08-22	50	L015	AP050_L015	L	015		HP_C2orf63_01	0.0688389	4358	-1.1622	-0.221024	-0.114559	0.830875	-0.316879	0.587517	Raw Data 1	0.8672
S2-HP-50	236	2016-08-22	50	L016	AP050_L016	L	016		HP_TMEM155_01	0.355177	5631	-0.4496	0.07798	2.99702	8.03888	1.24012	5.68435	Raw Data 1	4.47433
S2-HP-50	236	2016-08-22	50	L017	AP050_L017	L	017		HP_PLEKHH2_01	0.436761	5495	-0.3598	0.163173	3.88357	10.0926	1.68374	7.13655	Raw Data 1	5.50208
S2-HP-50	236	2016-08-22	50	L018	AP050_L018	L	018		HP_GAB4_01	0.206782	4836	-0.6845	-0.076979	1.38445	4.30334	0.433206	3.04292	Raw Data 1	2.60494
S2-HP-50	236	2016-08-22	50	L019	AP050_L019	L	019		HP_SGPP2_01	1.45521	2199	0.1629	1.22667	14.9508	35.73	7.22167	25.265	Raw Data 1	18.3319
S2-HP-50	236	2016-08-22	50	L020	AP050_L020	L	020		HP_FAM83C_01	0.0568182	1760	-1.2455	-0.233577	-0.245186	0.528276	-0.382244	0.373548	Raw Data 1	0.71577
S2-HP-50	236	2016-08-22	50	L021	AP050_L021	L	021		HP_TTC32_01	18.0147	544	1.2556	18.5187	194.9	452.584	97.266	320.025	Raw Data 1	226.94
S2-HP-50	236	2016-08-22	50	L022	AP050_L022	L	022	SETDB1	Empty	1.24725	5452	0.096	1.00951	12.691	30.4951	6.09087	21.5633	Raw Data 1	15.7122
S2-HP-50	236	2016-08-22	50	L023	AP050_L023	L	023		HP_ALS2CR12_01	0	3007	#NAME?	-0.292908	-0.862618	-0.902013	-0.6912	-0.63782	Raw Data 1	0
S2-HP-50	236	2016-08-22	50	L024	AP050_L024	L	024	eGFP	eGFP	0	4857	#NAME?	-0.292908	-0.862618	-0.902013	-0.6912	-0.63782	Raw Data 1	0
S2-HP-50	236	2016-08-22	50	M001	AP050_M001	M	001		Empty	0.470138	5743	-0.3278	0.198026	4.24627	10.9328	1.86523	7.73066	Raw Data 1	5.92255
S2-HP-50	236	2016-08-22	50	M002	AP050_M002	M	002		HP_JSRP1_01	0.0225887	4427	-1.6461	-0.26932	-0.617151	-0.333387	-0.568371	-0.23574	Raw Data 1	0.28456
S2-HP-50	236	2016-08-22	50	M003	AP050_M003	M	003		Empty	0.37702	5570	-0.4236	0.100789	3.23438	8.58874	1.35889	6.07316	Raw Data 1	4.7495
S2-HP-50	236	2016-08-22	50	M004	AP050_M004	M	004		HP_ZNF428_01	0.0647668	3088	-1.1886	-0.225276	-0.158809	0.728368	-0.339022	0.515034	Raw Data 1	0.8159
S2-HP-50	236	2016-08-22	50	M005	AP050_M005	M	005		HP_ANKRD13B_01	0.0352858	5668	-1.4524	-0.256062	-0.479174	-0.01376	-0.499329	-0.00973	Raw Data 1	0.44451
S2-HP-50	236	2016-08-22	50	M006	AP050_M006	M	006		HP_IRGQ_01	0	4499	#NAME?	-0.292908	-0.862618	-0.902013	-0.6912	-0.63782	Raw Data 1	0
S2-HP-50	236	2016-08-22	50	M007	AP050_M007	M	007		HP_CYB5D2_01	0.192106	5726	-0.7165	-0.092304	1.22496	3.93389	0.353402	2.78168	Raw Data 1	2.42005
S2-HP-50	236	2016-08-22	50	M008	AP050_M008	M	008		HP_TNFAIP8L1_01	0	1962	#NAME?	-0.292908	-0.862618	-0.902013	-0.6912	-0.63782	Raw Data 1	0
S2-HP-50	236	2016-08-22	50	M009	AP050_M009	M	009		HP_C17orf49_01	0.173812	5178	-0.7599	-0.111407	1.02617	3.47338	0.253926	2.45605	Raw Data 1	2.1896
S2-HP-50	236	2016-08-22	50	M010	AP050_M010	M	010		HP_EID2B_01	0.210379	5704	-0.677	-0.073223	1.42353	4.39387	0.452761	3.10693	Raw Data 1	2.65024
S2-HP-50	236	2016-08-22	50	M011	AP050_M011	M	011		HP_GGT6_01	0.509165	4910	-0.2931	0.23878	4.67038	11.9152	2.07745	8.42535	Raw Data 1	6.41419
S2-HP-50	236	2016-08-22	50	M012	AP050_M012	M	012		HP_TMIGD2_01	0.139934	5717	-0.8541	-0.146785	0.658012	2.62055	0.069707	1.85301	Raw Data 1	1.76281
S2-HP-50	236	2016-08-22	50	M013	AP050_M013	M	013		HP_C17orf57_01	0.249688	4806	-0.6026	-0.032175	1.85069	5.3834	0.66651	3.80664	Raw Data 1	3.14544
S2-HP-50	236	2016-08-22	50	M014	AP050_M014	M	014		HP_WDR88_01	0.0923361	5415	-1.0346	-0.196488	0.140781	1.42237	-0.18911	1.00577	Raw Data 1	1.1632
S2-HP-50	236	2016-08-22	50	M015	AP050_M015	M	015		HP_MRPL10_01	0.693793	5333	-0.1588	0.431576	6.6767	16.5629	3.08139	11.7117	Raw Data 1	8.74004
S2-HP-50	236	2016-08-22	50	M016	AP050_M016	M	016		HP_NLRP5_01	0.158256	5687	-0.8006	-0.127652	0.857115	3.08177	0.169335	2.17914	Raw Data 1	1.99362
S2-HP-50	236	2016-08-22	50	M017	AP050_M017	M	017		HP_WDR81_01	0.188259	5843	-0.7252	-0.096321	1.18316	3.83706	0.332485	2.71321	Raw Data 1	2.37159
S2-HP-50	236	2016-08-22	50	M018	AP050_M018	M	018		HP_NLRP8_01	0.0564228	5317	-1.2485	-0.23399	-0.249482	0.518323	-0.384394	0.36651	Raw Data 1	0.71078
S2-HP-50	236	2016-08-22	50	M019	AP050_M019	M	019		HP_TBC1D16_01	1.36404	5645	0.1348	1.13147	13.9601	33.4351	6.72593	23.6422	Raw Data 1	17.1834
S2-HP-50	236	2016-08-22	50	M020	AP050_M020	M	020		HP_NLRP13_01	0	1436	#NAME?	-0.292908	-0.862618	-0.902013	-0.6912	-0.63782	Raw Data 1	0
S2-HP-50	236	2016-08-22	50	M021	AP050_M021	M	021		HP_KRT222_01	0.357782	5590	-0.4464	0.0807	3.02533	8.10446	1.25428	5.73072	Raw Data 1	4.50715
S2-HP-50	236	2016-08-22	50	M022	AP050_M022	M	022		Empty	0.521301	5563	-0.2829	0.251454	4.80226	12.2208	2.14344	8.64138	Raw Data 1	6.56708
S2-HP-50	236	2016-08-22	50	M023	AP050_M023	M	023		HP_C17orf45_01	0.462695	5187	-0.3347	0.190255	4.1654	10.7455	1.82476	7.59818	Raw Data 1	5.82879
S2-HP-50	236	2016-08-22	50	M024	AP050_M024	M	024		Empty	0.436681	5725	-0.3598	0.16309	3.88271	10.0906	1.68331	7.13513	Raw Data 1	5.50108
S2-HP-50	236	2016-08-22	50	N001	AP050_N001	N	001		Cy3	0.298805	1004	-0.5246	0.019115	2.38443	6.61983	0.933589	4.68092	Raw Data 1	3.76419
S2-HP-50	236	2016-08-22	50	N002	AP050_N002	N	002		HP_H1FOO_01	0.0362976	2755	-1.4401	-0.255005	-0.468178	0.011711	-0.493827	0.008281	Raw Data 1	0.45726
S2-HP-50	236	2016-08-22	50	N003	AP050_N003	N	003		Empty	0.231523	5615	-0.6354	-0.051144	1.65329	4.92613	0.567734	3.4833	Raw Data 1	2.9166
S2-HP-50	236	2016-08-22	50	N004	AP050_N004	N	004		HP_C3orf45_01	0.197593	5567	-0.7042	-0.086575	1.28459	4.07201	0.383237	2.87935	Raw Data 1	2.48917
S2-HP-50	236	2016-08-22	50	N005	AP050_N005	N	005		HP_C1orf102_01	0	3703	#NAME?	-0.292908	-0.862618	-0.902013	-0.6912	-0.63782	Raw Data 1	0
S2-HP-50	236	2016-08-22	50	N006	AP050_N006	N	006		HP_SNTN_01	0.0188573	5303	-1.7245	-0.273217	-0.6577	-0.427318	-0.588661	-0.302159	Raw Data 1	0.23755
S2-HP-50	236	2016-08-22	50	N007	AP050_N007	N	007		HP_TMEM198_01	0.0205255	4872	-1.6877	-0.271475	-0.639572	-0.385324	-0.57959	-0.272465	Raw Data 1	0.25857
S2-HP-50	236	2016-08-22	50	N008	AP050_N008	N	008		HP_C3orf49_01	0.114103	4382	-0.9427	-0.173758	0.377319	1.97032	-0.070749	1.39322	Raw Data 1	1.43741
S2-HP-50	236	2016-08-22	50	N009	AP050_N009	N	009		HP_LOC130678_01	0	2421	#NAME?	-0.292908	-0.862618	-0.902013	-0.6912	-0.63782	Raw Data 1	0
S2-HP-50	236	2016-08-22	50	N010	AP050_N010	N	010		HP_IQCF1_01	0.0376081	2659	-1.4247	-0.253637	-0.453938	0.044699	-0.486701	0.031607	Raw Data 1	0.47377
S2-HP-50	236	2016-08-22	50	N011	AP050_N011	N	011		HP_TMEM178_01	0.061237	4899	-1.213	-0.228962	-0.197167	0.639511	-0.358216	0.452203	Raw Data 1	0.77143
S2-HP-50	236	2016-08-22	50	N012	AP050_N012	N	012		HP_RTP1_01	0	5190	#NAME?	-0.292908	-0.862618	-0.902013	-0.6912	-0.63782	Raw Data 1	0
S2-HP-50	236	2016-08-22	50	N013	AP050_N013	N	013		HP_LOC130773_01	0	1555	#NAME?	-0.292908	-0.862618	-0.902013	-0.6912	-0.63782	Raw Data 1	0
S2-HP-50	236	2016-08-22	50	N014	AP050_N014	N	014		HP_IL17RE_01	0.0760312	5261	-1.119	-0.213514	-0.036402	1.01193	-0.277771	0.71554	Raw Data 1	0.9578
S2-HP-50	236	2016-08-22	50	N015	AP050_N015	N	015		HP_C2orf50_01	0.0183621	5446	-1.7361	-0.273734	-0.66308	-0.439782	-0.591353	-0.310973	Raw Data 1	0.23132
S2-HP-50	236	2016-08-22	50	N016	AP050_N016	N	016		HP_TAMM41_01	0.187931	4789	-0.726	-0.096664	1.17959	3.82878	0.330697	2.70736	Raw Data 1	2.36745
S2-HP-50	236	2016-08-22	50	N017	AP050_N017	N	017		HP_PQLC3_01	0.148588	4711	-0.828	-0.137747	0.752063	2.83842	0.116769	2.00706	Raw Data 1	1.87184
S2-HP-50	236	2016-08-22	50	N018	AP050_N018	N	018		HP_C20orf141_01	0.570613	5608	-0.2437	0.302947	5.33813	13.4621	2.41158	9.51914	Raw Data 1	7.18829
S2-HP-50	236	2016-08-22	50	N019	AP050_N019	N	019		HP_TMEM182_01	0.796271	5149	-0.0989	0.538587	7.7903	19.1426	3.63863	13.5359	Raw Data 1	10.031
S2-HP-50	236	2016-08-22	50	N020	AP050_N020	N	020		HP_TBC1D20_01	0.036075	5544	-1.4428	-0.255237	-0.470597	0.006107	-0.495037	0.004318	Raw Data 1	0.45445
S2-HP-50	236	2016-08-22	50	N021	AP050_N021	N	021		HP_FBXO36_01	0.0890472	4492	-1.0504	-0.199922	0.105041	1.33958	-0.206994	0.947226	Raw Data 1	1.12177
S2-HP-50	236	2016-08-22	50	N022	AP050_N022	N	022		Empty	0.32057	5615	-0.4941	0.041842	2.62095	7.16772	1.05194	5.06834	Raw Data 1	4.03837
S2-HP-50	236	2016-08-22	50	N023	AP050_N023	N	023		HP_MTERFD2_01	0.585833	5633	-0.2322	0.31884	5.50352	13.8452	2.49434	9.79005	Raw Data 1	7.38002
S2-HP-50	236	2016-08-22	50	N024	AP050_N024	N	024		Cy3	1.26582	711	0.1024	1.02891	12.8928	30.9627	6.19187	21.8939	Raw Data 1	15.9462
S2-HP-50	236	2016-08-22	50	O001	AP050_O001	O	001		Empty	0.30276	5615	-0.5189	0.023245	2.42742	6.7194	0.955098	4.75134	Raw Data 1	3.81402
S2-HP-50	236	2016-08-22	50	O002	AP050_O002	O	002		HP_IZUMO2_01	0.235806	5513	-0.6274	-0.046671	1.69984	5.03396	0.591027	3.55955	Raw Data 1	2.97056
S2-HP-50	236	2016-08-22	50	O003	AP050_O003	O	003		Empty	0.307859	5522	-0.5116	0.02857	2.48283	6.84776	0.982825	4.8421	Raw Data 1	3.87825
S2-HP-50	236	2016-08-22	50	O004	AP050_O004	O	004		HP_LOC126075_01	0.0347887	5749	-1.4586	-0.256581	-0.484576	-0.026275	-0.502032	-0.018579	Raw Data 1	0.43825
S2-HP-50	236	2016-08-22	50	O005	AP050_O005	O	005		HP_SMCR7_01	0.0417275	4793	-1.3796	-0.249335	-0.409173	0.148397	-0.464301	0.104933	Raw Data 1	0.52566
S2-HP-50	236	2016-08-22	50	O006	AP050_O006	O	006		HP_C19orf39_01	0.0268312	3727	-1.5714	-0.26489	-0.571048	-0.226588	-0.545301	-0.160222	Raw Data 1	0.33801
S2-HP-50	236	2016-08-22	50	O007	AP050_O007	O	007		HP_C18orf19_01	0.0864491	4627	-1.0632	-0.202635	0.076808	1.27418	-0.221122	0.90098	Raw Data 1	1.08904
S2-HP-50	236	2016-08-22	50	O008	AP050_O008	O	008		HP_EEF1DP1_01	0.221893	5408	-0.6539	-0.061199	1.54865	4.68373	0.515374	3.3119	Raw Data 1	2.7953
S2-HP-50	236	2016-08-22	50	O009	AP050_O009	O	009		HP_KRT18P8_01	1.0099	5149	0.0043	0.761671	10.1118	24.5204	4.80028	17.3386	Raw Data 1	12.7223
S2-HP-50	236	2016-08-22	50	O010	AP050_O010	O	010		HP_PCP2_01	0.0381316	5245	-1.4187	-0.25309	-0.44825	0.057876	-0.483855	0.040924	Raw Data 1	0.48036
S2-HP-50	236	2016-08-22	50	O011	AP050_O011	O	011		HP_LOXHD1_01	0.0538696	5569	-1.2687	-0.236656	-0.277227	0.454052	-0.398277	0.321063	Raw Data 1	0.67862
S2-HP-50	236	2016-08-22	50	O012	AP050_O012	O	012		HP_TRAPPC5_01	0	5539	#NAME?	-0.292908	-0.862618	-0.902013	-0.6912	-0.63782	Raw Data 1	0
S2-HP-50	236	2016-08-22	50	O013	AP050_O013	O	013		HP_INO80C_01	0.0373902	5349	-1.4272	-0.253864	-0.456306	0.039213	-0.487886	0.027728	Raw Data 1	0.47102
S2-HP-50	236	2016-08-22	50	O014	AP050_O014	O	014		HP_MBD3L2_01	0.252623	5146	-0.5975	-0.02911	1.88259	5.4573	0.682472	3.85889	Raw Data 1	3.18242
S2-HP-50	236	2016-08-22	50	O015	AP050_O015	O	015		HP_TTC39C_01	0.247289	5257	-0.6068	-0.03468	1.82463	5.32302	0.653467	3.76395	Raw Data 1	3.11522
S2-HP-50	236	2016-08-22	50	O016	AP050_O016	O	016		HP_C19orf70_01	0.0326477	3063	-1.4861	-0.258816	-0.507841	-0.080169	-0.513674	-0.056688	Raw Data 1	0.41128
S2-HP-50	236	2016-08-22	50	O017	AP050_O017	O	017		HP_C18orf51_01	0.267953	5598	-0.5719	-0.013102	2.04917	5.84319	0.765828	4.13176	Raw Data 1	3.37553
S2-HP-50	236	2016-08-22	50	O018	AP050_O018	O	018		HP_OR1M1_01	0.020284	4930	-1.6928	-0.271727	-0.642196	-0.391403	-0.580903	-0.276764	Raw Data 1	0.25553
S2-HP-50	236	2016-08-22	50	O019	AP050_O019	O	019		HP_CLDND2_01	0.0608026	4934	-1.2161	-0.229416	-0.201888	0.628576	-0.360578	0.44447	Raw Data 1	0.76596
S2-HP-50	236	2016-08-22	50	O020	AP050_O020	O	020		HP_OR7G1_01	0.235202	5102	-0.6286	-0.047302	1.69328	5.01875	0.58774	3.54879	Raw Data 1	2.96295
S2-HP-50	236	2016-08-22	50	O021	AP050_O021	O	021		HP_CEACAM20_01	0	5542	#NAME?	-0.292908	-0.862618	-0.902013	-0.6912	-0.63782	Raw Data 1	0
S2-HP-50	236	2016-08-22	50	O022	AP050_O022	O	022		Empty	0.238576	5449	-0.6224	-0.043779	1.72994	5.10368	0.606087	3.60885	Raw Data 1	3.00545
S2-HP-50	236	2016-08-22	50	O023	AP050_O023	O	023		HP_OR7D4_01	0.115296	5204	-0.9382	-0.172512	0.39028	2.00034	-0.064264	1.41446	Raw Data 1	1.45244
S2-HP-50	236	2016-08-22	50	O024	AP050_O024	O	024		Empty	0.444444	5625	-0.3522	0.171197	3.96707	10.286	1.72552	7.27332	Raw Data 1	5.59888
S2-HP-50	236	2016-08-22	50	P001	AP050_P001	P	001		Luciferase	0	125	#NAME?	-0.292908	-0.862618	-0.902013	-0.6912	-0.63782	Raw Data 1	0
S2-HP-50	236	2016-08-22	50	P002	AP050_P002	P	002		HP_NUDT16_01	0.336402	5648	-0.4731	0.058375	2.793	7.56627	1.13803	5.35016	Raw Data 1	4.23782
S2-HP-50	236	2016-08-22	50	P003	AP050_P003	P	003		Empty	0.199023	5527	-0.7011	-0.085081	1.30013	4.10801	0.391013	2.9048	Raw Data 1	2.50719
S2-HP-50	236	2016-08-22	50	P004	AP050_P004	P	004		HP_FAM194A_01	0.105189	5704	-0.978	-0.183066	0.280454	1.74593	-0.119219	1.23456	Raw Data 1	1.32512
S2-HP-50	236	2016-08-22	50	P005	AP050_P005	P	005		HP_TMEM125_01	0.215054	5580	-0.6675	-0.068341	1.47433	4.51156	0.478182	3.19015	Raw Data 1	2.70913
S2-HP-50	236	2016-08-22	50	P006	AP050_P006	P	006		HP_LOC131691_01	0.0732064	5464	-1.1355	-0.216463	-0.067098	0.940819	-0.29313	0.66526	Raw Data 1	0.92222
S2-HP-50	236	2016-08-22	50	P007	AP050_P007	P	007		HP_LOC131055_01	0.123865	4844	-0.9071	-0.163564	0.483394	2.21604	-0.01767	1.56698	Raw Data 1	1.56038
S2-HP-50	236	2016-08-22	50	P008	AP050_P008	P	008		HP_UROC1_01	0.229885	5220	-0.6385	-0.052854	1.6355	4.8849	0.558829	3.45415	Raw Data 1	2.89597
S2-HP-50	236	2016-08-22	50	P009	AP050_P009	P	009		HP_CCDC58_01	0.117417	5110	-0.9303	-0.170297	0.413328	2.05373	-0.052731	1.45221	Raw Data 1	1.47916
S2-HP-50	236	2016-08-22	50	P010	AP050_P010	P	010		HP_TMEM42_01	0.125156	5593	-0.9025	-0.162215	0.497433	2.24856	-0.010646	1.58997	Raw Data 1	1.57665
S2-HP-50	236	2016-08-22	50	P011	AP050_P011	P	011		HP_DNAJC19_01	0.118315	4226	-0.927	-0.169359	0.42309	2.07635	-0.047846	1.4682	Raw Data 1	1.49047
S2-HP-50	236	2016-08-22	50	P012	AP050_P012	P	012		HP_FAM43A_01	0.442968	5418	-0.3536	0.169655	3.95103	10.2489	1.71749	7.24704	Raw Data 1	5.58028
S2-HP-50	236	2016-08-22	50	P013	AP050_P013	P	013		HP_OTOL1_01	0.265675	5646	-0.5756	-0.015481	2.02442	5.78584	0.753441	4.09121	Raw Data 1	3.34683
S2-HP-50	236	2016-08-22	50	P014	AP050_P014	P	014		HP_DCBLD2_01	0	4966	#NAME?	-0.292908	-0.862618	-0.902013	-0.6912	-0.63782	Raw Data 1	0
S2-HP-50	236	2016-08-22	50	P015	AP050_P015	P	015		HP_FAM3D_01	0.131307	5331	-0.8817	-0.155792	0.564274	2.4034	0.022801	1.69946	Raw Data 1	1.65414
S2-HP-50	236	2016-08-22	50	P016	AP050_P016	P	016		HP_CRYBG3_01	0.186726	5891	-0.7288	-0.097923	1.16649	3.79845	0.324144	2.68591	Raw Data 1	2.35227
S2-HP-50	236	2016-08-22	50	P017	AP050_P017	P	017		HP_ZPLD1_01	0.635257	5667	-0.1971	0.37045	6.04059	15.0894	2.76309	10.6698	Raw Data 1	8.00263
S2-HP-50	236	2016-08-22	50	P018	AP050_P018	P	018		HP_OR6K6_01	0.0733676	5452	-1.1345	-0.216295	-0.065347	0.944875	-0.292254	0.668128	Raw Data 1	0.92425
S2-HP-50	236	2016-08-22	50	P019	AP050_P019	P	019		HP_LYZL4_01	0.349108	5156	-0.457	0.071643	2.93107	7.88611	1.20712	5.57632	Raw Data 1	4.39788
S2-HP-50	236	2016-08-22	50	P020	AP050_P020	P	020		HP_OR10Z1_01	0	3932	#NAME?	-0.292908	-0.862618	-0.902013	-0.6912	-0.63782	Raw Data 1	0
S2-HP-50	236	2016-08-22	50	P021	AP050_P021	P	021		HP_KBTBD5_01	0	5323	#NAME?	-0.292908	-0.862618	-0.902013	-0.6912	-0.63782	Raw Data 1	0
S2-HP-50	236	2016-08-22	50	P022	AP050_P022	P	022		Empty	0.688032	5523	-0.1624	0.42556	6.61409	16.4179	3.05006	11.6092	Raw Data 1	8.66746
S2-HP-50	236	2016-08-22	50	P023	AP050_P023	P	023		HP_TRIM71_01	0	3195	#NAME?	-0.292908	-0.862618	-0.902013	-0.6912	-0.63782	Raw Data 1	0
S2-HP-50	236	2016-08-22	50	P024	AP050_P024	P	024		Luciferase	0	86	#NAME?	-0.292908	-0.862618	-0.902013	-0.6912	-0.63782	Raw Data 1	0
S3-HP-50	236	2016-08-22	50	A001	AP050_A001	A	001		Empty	0.478554	5642	-0.3201	0.882695	11.833	17.0659	2.093	12.0674	Raw Data 1	11.5635
S3-HP-50	236	2016-08-22	50	A002	AP050_A002	A	002		HP_LOC128192_01	0.126904	5516	-0.8965	-0.362622	2.31477	3.53288	-0.021338	2.49812	Raw Data 1	3.06644
S3-HP-50	236	2016-08-22	50	A003	AP050_A003	A	003	NEG	NEG	0	5607	#NAME?	-0.812032	-1.12017	-1.35093	-0.784361	-0.955252	Raw Data 1	0
S3-HP-50	236	2016-08-22	50	A004	AP050_A004	A	004		HP_EDARADD_01	0.0243191	4112	-1.6141	-0.72591	-0.461921	-0.415025	-0.63814	-0.293467	Raw Data 1	0.58763
S3-HP-50	236	2016-08-22	50	A005	AP050_A005	A	005		HP_C14orf28_01	0	122	#NAME?	-0.812032	-1.12017	-1.35093	-0.784361	-0.955252	Raw Data 1	0
S3-HP-50	236	2016-08-22	50	A006	AP050_A006	A	006		HP_SPATA17_01	0.301262	5311	-0.5211	0.254841	7.03418	10.2429	1.02701	7.24285	Raw Data 1	7.27954
S3-HP-50	236	2016-08-22	50	A007	AP050_A007	A	007		HP_TRAPPC6B_01	0.694571	5471	-0.1583	1.64769	17.68	25.3792	3.39183	17.9458	Raw Data 1	16.7833
S3-HP-50	236	2016-08-22	50	A008	AP050_A008	A	008		HP_LIX1L_01	0.0949668	4212	-1.0224	-0.475721	1.45033	2.30381	-0.213362	1.62904	Raw Data 1	2.29473
S3-HP-50	236	2016-08-22	50	A009	AP050_A009	A	009		HP_C14orf79_01	0.267332	5611	-0.5729	0.134685	6.1158	8.93718	0.823005	6.31954	Raw Data 1	6.45969
S3-HP-50	236	2016-08-22	50	A010	AP050_A010	A	010		HP_C1orf131_01	0.0418323	4781	-1.3785	-0.663889	0.012115	0.258959	-0.53284	0.183112	Raw Data 1	1.01081
S3-HP-50	236	2016-08-22	50	A011	AP050_A011	A	011		HP_PLD4_01	0.236712	4647	-0.6258	0.026248	5.28699	7.75878	0.638898	5.48629	Raw Data 1	5.71979
S3-HP-50	236	2016-08-22	50	A012	AP050_A012	A	012		HP_GOLT1A_01	0	5285	#NAME?	-0.812032	-1.12017	-1.35093	-0.784361	-0.955252	Raw Data 1	0
S3-HP-50	236	2016-08-22	50	A013	AP050_A013	A	013		HP_RNASE11_01	0.10533	4747	-0.9774	-0.439023	1.73082	2.70262	-0.151054	1.91104	Raw Data 1	2.54514
S3-HP-50	236	2016-08-22	50	A014	AP050_A014	A	014		HP_C1orf87_01	0.0369004	5420	-1.433	-0.681355	-0.121379	0.069159	-0.562493	0.048903	Raw Data 1	0.89164
S3-HP-50	236	2016-08-22	50	A015	AP050_A015	A	015		HP_TPPP2_01	0.240074	5415	-0.6197	0.038154	5.37799	7.88817	0.659112	5.57778	Raw Data 1	5.80103
S3-HP-50	236	2016-08-22	50	A016	AP050_A016	A	016		HP_UBXN10_01	0.685312	5399	-0.1641	1.6149	17.4294	25.0229	3.33616	17.6939	Raw Data 1	16.5596
S3-HP-50	236	2016-08-22	50	A017	AP050_A017	A	017		HP_MRPL52_01	0.273723	5480	-0.5627	0.157316	6.28878	9.18312	0.861429	6.49345	Raw Data 1	6.61411
S3-HP-50	236	2016-08-22	50	A018	AP050_A018	A	018		HP_KLHDC7A_01	0	1866	#NAME?	-0.812032	-1.12017	-1.35093	-0.784361	-0.955252	Raw Data 1	0
S3-HP-50	236	2016-08-22	50	A019	AP050_A019	A	019		HP_PSMB11_01	0.13089	5348	-0.8831	-0.348504	2.42267	3.6863	0.002631	2.60661	Raw Data 1	3.16277
S3-HP-50	236	2016-08-22	50	A020	AP050_A020	A	020		HP_C1orf216_01	0	2186	#NAME?	-0.812032	-1.12017	-1.35093	-0.784361	-0.955252	Raw Data 1	0
S3-HP-50	236	2016-08-22	50	A021	AP050_A021	A	021		HP_OR4K14_01	0	3297	#NAME?	-0.812032	-1.12017	-1.35093	-0.784361	-0.955252	Raw Data 1	0
S3-HP-50	236	2016-08-22	50	A022	AP050_A022	A	022	NEG	NEG	0.0178667	5597	-1.748	-0.74876	-0.63657	-0.66334	-0.676936	-0.469052	Raw Data 1	0.43172
S3-HP-50	236	2016-08-22	50	A023	AP050_A023	A	023		HP_OR4L1_01	0.021254	4705	-1.6726	-0.736764	-0.544885	-0.532983	-0.656569	-0.376876	Raw Data 1	0.51357
S3-HP-50	236	2016-08-22	50	A024	AP050_A024	A	024		Empty	0.317013	5678	-0.4989	0.310623	7.46054	10.8491	1.12172	7.67149	Raw Data 1	7.66015
S3-HP-50	236	2016-08-22	50	B001	AP050_B001	B	001		Empty	0.541712	5538	-0.2662	1.10636	13.5425	19.4965	2.47275	13.7861	Raw Data 1	13.0897
S3-HP-50	236	2016-08-22	50	B002	AP050_B002	B	002		HP_C7orf57_01	0.149541	4681	-0.8252	-0.282456	2.9275	4.40405	0.11477	3.11414	Raw Data 1	3.61343
S3-HP-50	236	2016-08-22	50	B003	AP050_B003	B	003	MOV10	Empty	0.779302	3208	-0.1083	1.94775	19.9735	28.64	3.90129	20.2516	Raw Data 1	18.8307
S3-HP-50	236	2016-08-22	50	B004	AP050_B004	B	004		HP_C7orf45_01	0	5201	#NAME?	-0.812032	-1.12017	-1.35093	-0.784361	-0.955252	Raw Data 1	0
S3-HP-50	236	2016-08-22	50	B005	AP050_B005	B	005		HP_NTN5_01	0.568494	5453	-0.2453	1.20121	14.2675	20.5272	2.63378	14.515	Raw Data 1	13.7368
S3-HP-50	236	2016-08-22	50	B006	AP050_B006	B	006		HP_LOC136242_01	0.588713	4926	-0.2301	1.27281	14.8147	21.3053	2.75535	15.0651	Raw Data 1	14.2254
S3-HP-50	236	2016-08-22	50	B007	AP050_B007	B	007		HP_C1orf182_01	0.596098	5536	-0.2247	1.29896	15.0146	21.5896	2.79975	15.2661	Raw Data 1	14.4038
S3-HP-50	236	2016-08-22	50	B008	AP050_B008	B	008		HP_hCG_1651160_01	0.351526	5405	-0.454	0.432847	8.39472	12.1774	1.32923	8.61069	Raw Data 1	8.49412
S3-HP-50	236	2016-08-22	50	B009	AP050_B009	B	009		HP_APOA1BP_01	0.136933	5112	-0.8635	-0.327105	2.58623	3.91884	0.038963	2.77104	Raw Data 1	3.30878
S3-HP-50	236	2016-08-22	50	B010	AP050_B010	B	010		HP_LOC136143_01	0	3676	#NAME?	-0.812032	-1.12017	-1.35093	-0.784361	-0.955252	Raw Data 1	0
S3-HP-50	236	2016-08-22	50	B011	AP050_B011	B	011		HP_ARHGEF19_01	0.12024	4990	-0.9199	-0.386218	2.13442	3.27645	-0.061401	2.3168	Raw Data 1	2.90543
S3-HP-50	236	2016-08-22	50	B012	AP050_B012	B	012		HP_OR2F2_01	0.0710858	5627	-1.1482	-0.560292	0.803932	1.38477	-0.356949	0.979178	Raw Data 1	1.71768
S3-HP-50	236	2016-08-22	50	B013	AP050_B013	B	013		HP_MRPL55_01	0.0375657	5324	-1.4252	-0.678999	-0.103369	0.094765	-0.558493	0.067009	Raw Data 1	0.90772
S3-HP-50	236	2016-08-22	50	B014	AP050_B014	B	014		HP_OR6B1_01	0.20117	5468	-0.6964	-0.099617	4.32498	6.391	0.425201	4.51912	Raw Data 1	4.86099
S3-HP-50	236	2016-08-22	50	B015	AP050_B015	B	015		HP_TMEM77_01	1.00751	5459	0.0032	2.75592	26.1505	37.4225	5.27342	26.4617	Raw Data 1	24.345
S3-HP-50	236	2016-08-22	50	B016	AP050_B016	B	016		HP_OR2A14_01	1.35546	4279	0.1321	3.98812	35.5685	50.813	7.36549	35.9302	Raw Data 1	32.7526
S3-HP-50	236	2016-08-22	50	B017	AP050_B017	B	017		HP_C1orf88_01	0.25	800	-0.6021	0.073306	5.64667	8.27017	0.718794	5.84789	Raw Data 1	6.04088
S3-HP-50	236	2016-08-22	50	B018	AP050_B018	B	018		HP_CHCHD4_01	0.0555761	5398	-1.2551	-0.615217	0.384126	0.787885	-0.450203	0.557119	Raw Data 1	1.34292
S3-HP-50	236	2016-08-22	50	B019	AP050_B019	B	019		HP_C1orf162_01	0.296533	4384	-0.5279	0.238095	6.90619	10.061	0.998579	7.11417	Raw Data 1	7.16528
S3-HP-50	236	2016-08-22	50	B020	AP050_B020	B	020		HP_FAM131A_01	0.102817	4863	-0.9879	-0.44792	1.66282	2.60593	-0.16616	1.84267	Raw Data 1	2.48443
S3-HP-50	236	2016-08-22	50	B021	AP050_B021	B	021		HP_OR10T2_01	0.157295	5086	-0.8033	-0.254997	3.13738	4.70246	0.161391	3.32514	Raw Data 1	3.80079
S3-HP-50	236	2016-08-22	50	B022	AP050_B022	B	022	MOV10	Empty	0.58318	3258	-0.2342	1.25321	14.665	21.0924	2.72208	14.9146	Raw Data 1	14.0917
S3-HP-50	236	2016-08-22	50	B023	AP050_B023	B	023		HP_OR10X1_01	0.041632	4804	-1.3806	-0.664599	0.006694	0.251252	-0.534044	0.177662	Raw Data 1	1.00598
S3-HP-50	236	2016-08-22	50	B024	AP050_B024	B	024		Empty	0.0726876	5503	-1.1385	-0.55462	0.847288	1.44641	-0.347318	1.02277	Raw Data 1	1.75639
S3-HP-50	236	2016-08-22	50	C001	AP050_C001	C	001		Empty	0.210245	5232	-0.6773	-0.067482	4.5706	6.74021	0.47976	4.76605	Raw Data 1	5.08025
S3-HP-50	236	2016-08-22	50	C002	AP050_C002	C	002		HP_C1orf122_01	1.04573	5642	0.0194	2.89126	27.1849	38.8933	5.50321	27.5017	Raw Data 1	25.2685
S3-HP-50	236	2016-08-22	50	C003	AP050_C003	C	003	KIF11	KIF11	0	205	#NAME?	-0.812032	-1.12017	-1.35093	-0.784361	-0.955252	Raw Data 1	0
S3-HP-50	236	2016-08-22	50	C004	AP050_C004	C	004		HP_TEDDM1_01	0.255056	5489	-0.5934	0.09121	5.78351	8.46473	0.749191	5.98547	Raw Data 1	6.16304
S3-HP-50	236	2016-08-22	50	C005	AP050_C005	C	005		HP_KLHDC1_01	1.04587	5450	0.0195	2.89177	27.1888	38.8988	5.50407	27.5056	Raw Data 1	25.272
S3-HP-50	236	2016-08-22	50	C006	AP050_C006	C	006		HP_OR2B11_01	0.147683	5417	-0.8307	-0.289034	2.87722	4.33257	0.103602	3.06359	Raw Data 1	3.56855
S3-HP-50	236	2016-08-22	50	C007	AP050_C007	C	007		HP_FRMD6_01	0.326797	4896	-0.4857	0.345273	7.72537	11.2257	1.18055	7.93775	Raw Data 1	7.89658
S3-HP-50	236	2016-08-22	50	C008	AP050_C008	C	008		HP_DNAH14_01	0.126077	4759	-0.8994	-0.365549	2.2924	3.50107	-0.026309	2.47563	Raw Data 1	3.04646
S3-HP-50	236	2016-08-22	50	C009	AP050_C009	C	009		HP_SOCS4_01	0.0371333	5386	-1.4302	-0.68053	-0.115073	0.078123	-0.561093	0.055242	Raw Data 1	0.89727
S3-HP-50	236	2016-08-22	50	C010	AP050_C010	C	010		HP_DCST2_01	0.140056	2856	-0.8537	-0.316044	2.67077	4.03904	0.057743	2.85603	Raw Data 1	3.38425
S3-HP-50	236	2016-08-22	50	C011	AP050_C011	C	011		HP_C14orf148_01	0.103907	4812	-0.9834	-0.444061	1.69231	2.64786	-0.159608	1.87232	Raw Data 1	2.51076
S3-HP-50	236	2016-08-22	50	C012	AP050_C012	C	012		HP_A3GALT2_01	0.0560015	5357	-1.2518	-0.613711	0.395639	0.804254	-0.447646	0.568694	Raw Data 1	1.35319
S3-HP-50	236	2016-08-22	50	C013	AP050_C013	C	013		HP_ISCA2_01	0.0416493	2401	-1.3804	-0.664537	0.007163	0.251919	-0.53394	0.178134	Raw Data 1	1.00639
S3-HP-50	236	2016-08-22	50	C014	AP050_C014	C	014		HP_hCG_1641703_01	0.0386175	5179	-1.4132	-0.675274	-0.0749	0.135241	-0.552169	0.09563	Raw Data 1	0.93314
S3-HP-50	236	2016-08-22	50	C015	AP050_C015	C	015		HP_KLHL33_01	0.0271813	3679	-1.5657	-0.715774	-0.384448	-0.304874	-0.62093	-0.215578	Raw Data 1	0.6568
S3-HP-50	236	2016-08-22	50	C016	AP050_C016	C	016		HP_RNF19B_01	0.125426	5581	-0.9016	-0.367856	2.27477	3.476	-0.030225	2.4579	Raw Data 1	3.03072
S3-HP-50	236	2016-08-22	50	C017	AP050_C017	C	017		HP_C15orf40_01	0.107028	5606	-0.9705	-0.433008	1.7768	2.76799	-0.140841	1.95726	Raw Data 1	2.58618
S3-HP-50	236	2016-08-22	50	C018	AP050_C018	C	018		HP_HMGB4_01	0.143937	5558	-0.8418	-0.302302	2.77581	4.18839	0.081075	2.96164	Raw Data 1	3.47802
S3-HP-50	236	2016-08-22	50	C019	AP050_C019	C	019		HP_OSTbeta_01	0.0989707	5052	-1.0045	-0.461542	1.5587	2.4579	-0.189288	1.738	Raw Data 1	2.39148
S3-HP-50	236	2016-08-22	50	C020	AP050_C020	C	020		HP_LRRC39_01	0.1629	4911	-0.7881	-0.235147	3.28909	4.91817	0.195092	3.47767	Raw Data 1	3.93623
S3-HP-50	236	2016-08-22	50	C021	AP050_C021	C	021		HP_LRRC28_01	0.0455996	4386	-1.341	-0.650548	0.114088	0.403945	-0.510188	0.285632	Raw Data 1	1.10185
S3-HP-50	236	2016-08-22	50	C022	AP050_C022	C	022	KIF11	KIF11	0	178	#NAME?	-0.812032	-1.12017	-1.35093	-0.784361	-0.955252	Raw Data 1	0
S3-HP-50	236	2016-08-22	50	C023	AP050_C023	C	023		HP_C15orf27_01	0.220318	4085	-0.6569	-0.031808	4.84326	7.12789	0.540329	5.04018	Raw Data 1	5.32367
S3-HP-50	236	2016-08-22	50	C024	AP050_C024	C	024		Empty	0.175994	5682	-0.7545	-0.188774	3.64353	5.42211	0.273826	3.83401	Raw Data 1	4.25265
S3-HP-50	236	2016-08-22	50	D001	AP050_D001	D	001		Empty	1.05839	5669	0.0246	2.93609	27.5276	39.3805	5.57932	27.8462	Raw Data 1	25.5744
S3-HP-50	236	2016-08-22	50	D002	AP050_D002	D	002		HP_DPCR1_01	0.26757	5606	-0.5726	0.135529	6.12226	8.94636	0.824439	6.32603	Raw Data 1	6.46545
S3-HP-50	236	2016-08-22	50	D003	AP050_D003	D	003	TOMM40	Empty	0	2880	#NAME?	-0.812032	-1.12017	-1.35093	-0.784361	-0.955252	Raw Data 1	0
S3-HP-50	236	2016-08-22	50	D004	AP050_D004	D	004		HP_HUS1B_01	0	5658	#NAME?	-0.812032	-1.12017	-1.35093	-0.784361	-0.955252	Raw Data 1	0
S3-HP-50	236	2016-08-22	50	D005	AP050_D005	D	005		HP_MFSD12_01	0.0326904	3059	-1.4856	-0.696264	-0.235331	-0.092859	-0.587806	-0.065661	Raw Data 1	0.78992
S3-HP-50	236	2016-08-22	50	D006	AP050_D006	D	006		HP_PM20D2_01	0.405605	5424	-0.3919	0.624357	9.85848	14.2585	1.65439	10.0823	Raw Data 1	9.80084
S3-HP-50	236	2016-08-22	50	D007	AP050_D007	D	007		HP_OR6N1_01	0.0831255	4812	-1.0803	-0.517655	1.12982	1.84811	-0.284559	1.30681	Raw Data 1	2.00861
S3-HP-50	236	2016-08-22	50	D008	AP050_D008	D	008		HP_CD109_01	0.381461	5243	-0.4185	0.538856	9.20497	13.3294	1.50922	9.42529	Raw Data 1	9.21744
S3-HP-50	236	2016-08-22	50	D009	AP050_D009	D	009		HP_TATDN3_01	0.0735835	1359	-1.1332	-0.551447	0.871538	1.48089	-0.341931	1.04715	Raw Data 1	1.77804
S3-HP-50	236	2016-08-22	50	D010	AP050_D010	D	010		HP_C6orf57_01	0.564653	5313	-0.2482	1.1876	14.1635	20.3794	2.61068	14.4104	Raw Data 1	13.644
S3-HP-50	236	2016-08-22	50	D011	AP050_D011	D	011		HP_NKAIN4_01	0.112697	5324	-0.9481	-0.412932	1.93024	2.98616	-0.106756	2.11153	Raw Data 1	2.72316
S3-HP-50	236	2016-08-22	50	D012	AP050_D012	D	012		HP_PACRG_01	0.144718	5528	-0.8395	-0.299535	2.79696	4.21845	0.085772	2.98289	Raw Data 1	3.49689
S3-HP-50	236	2016-08-22	50	D013	AP050_D013	D	013		HP_VSTM2L_01	0.0528541	5676	-1.2769	-0.624857	0.310448	0.68313	-0.466569	0.483046	Raw Data 1	1.27714
S3-HP-50	236	2016-08-22	50	D014	AP050_D014	D	014		HP_NCOA7_01	0.0428908	4663	-1.3676	-0.660141	0.040768	0.299699	-0.526475	0.211919	Raw Data 1	1.03639
S3-HP-50	236	2016-08-22	50	D015	AP050_D015	D	015		HP_FITM2_01	0.248661	5228	-0.6044	0.068564	5.61043	8.21864	0.710744	5.81146	Raw Data 1	6.00853
S3-HP-50	236	2016-08-22	50	D016	AP050_D016	D	016		HP_STXBP5_01	0.10803	5554	-0.9665	-0.429459	1.80392	2.80655	-0.134816	1.98453	Raw Data 1	2.61039
S3-HP-50	236	2016-08-22	50	D017	AP050_D017	D	017		HP_SPATA25_01	0	2747	#NAME?	-0.812032	-1.12017	-1.35093	-0.784361	-0.955252	Raw Data 1	0
S3-HP-50	236	2016-08-22	50	D018	AP050_D018	D	018		HP_C2orf65_01	0.584795	5643	-0.233	1.25893	14.7087	21.1546	2.73179	14.9585	Raw Data 1	14.1307
S3-HP-50	236	2016-08-22	50	D019	AP050_D019	D	019		HP_C20orf123_01	0.0672344	4462	-1.1724	-0.573931	0.699685	1.23655	-0.380106	0.874371	Raw Data 1	1.62462
S3-HP-50	236	2016-08-22	50	D020	AP050_D020	D	020		HP_CCDC148_01	0.27915	4657	-0.5542	0.176535	6.43567	9.39198	0.89406	6.64113	Raw Data 1	6.74524
S3-HP-50	236	2016-08-22	50	D021	AP050_D021	D	021		HP_C20orf85_01	0.171038	5262	-0.7669	-0.206328	3.50936	5.23135	0.244023	3.69912	Raw Data 1	4.13287
S3-HP-50	236	2016-08-22	50	D022	AP050_D022	D	022	TOMM40	Empty	0	3084	#NAME?	-0.812032	-1.12017	-1.35093	-0.784361	-0.955252	Raw Data 1	0
S3-HP-50	236	2016-08-22	50	D023	AP050_D023	D	023		HP_ZNF831_01	0.0972952	5139	-1.0119	-0.467476	1.51335	2.39342	-0.199362	1.6924	Raw Data 1	2.351
S3-HP-50	236	2016-08-22	50	D024	AP050_D024	D	024		Empty	0.211454	5675	-0.6748	-0.0632	4.60332	6.78674	0.48703	4.79895	Raw Data 1	5.10947
S3-HP-50	236	2016-08-22	50	E001	AP050_E001	E	001		Empty	0.336879	5640	-0.4725	0.380977	7.99827	11.6137	1.24117	8.21211	Raw Data 1	8.1402
S3-HP-50	236	2016-08-22	50	E002	AP050_E002	E	002		HP_LOC127406_01	0	858	#NAME?	-0.812032	-1.12017	-1.35093	-0.784361	-0.955252	Raw Data 1	0
S3-HP-50	236	2016-08-22	50	E003	AP050_E003	E	003	eGFP	eGFP	0	4905	#NAME?	-0.812032	-1.12017	-1.35093	-0.784361	-0.955252	Raw Data 1	0
S3-HP-50	236	2016-08-22	50	E004	AP050_E004	E	004		HP_TMCO2_01	0.0546946	5485	-1.2621	-0.618339	0.360265	0.75396	-0.455503	0.53313	Raw Data 1	1.32162
S3-HP-50	236	2016-08-22	50	E005	AP050_E005	E	005		HP_AGBL1_01	0.0187477	5334	-1.7271	-0.74564	-0.612725	-0.629438	-0.671639	-0.44508	Raw Data 1	0.45301
S3-HP-50	236	2016-08-22	50	E006	AP050_E006	E	006		HP_OR10J5_01	0.0547246	5482	-1.2618	-0.618233	0.361075	0.755112	-0.455323	0.533945	Raw Data 1	1.32234
S3-HP-50	236	2016-08-22	50	E007	AP050_E007	E	007		HP_AGPHD1_01	0.0185391	5394	-1.7319	-0.746379	-0.618369	-0.637463	-0.672893	-0.450755	Raw Data 1	0.44797
S3-HP-50	236	2016-08-22	50	E008	AP050_E008	E	008		HP_C1orf93_01	0.145666	5492	-0.8366	-0.296176	2.82263	4.25496	0.091476	3.00871	Raw Data 1	3.51982
S3-HP-50	236	2016-08-22	50	E009	AP050_E009	E	009		HP_WHAMM_01	0.281096	5692	-0.5511	0.183429	6.48836	9.46689	0.905764	6.69411	Raw Data 1	6.79228
S3-HP-50	236	2016-08-22	50	E010	AP050_E010	E	010		HP_TPRG1L_01	0.153374	1956	-0.8142	-0.26888	3.03126	4.55159	0.13782	3.21846	Raw Data 1	3.70606
S3-HP-50	236	2016-08-22	50	E011	AP050_E011	E	011		HP_C16orf46_01	0.159708	4383	-0.7967	-0.24645	3.2027	4.79534	0.175902	3.39081	Raw Data 1	3.85911
S3-HP-50	236	2016-08-22	50	E012	AP050_E012	E	012		HP_C1orf173_01	0.0565824	5302	-1.2473	-0.611654	0.411363	0.826611	-0.444153	0.584502	Raw Data 1	1.36723
S3-HP-50	236	2016-08-22	50	E013	AP050_E013	E	013		HP_NTAN1_01	0.0233918	4275	-1.6309	-0.729194	-0.48702	-0.45071	-0.643715	-0.3187	Raw Data 1	0.56523
S3-HP-50	236	2016-08-22	50	E014	AP050_E014	E	014		HP_TYW3_01	0.546235	5126	-0.2626	1.12238	13.665	19.6706	2.49994	13.9092	Raw Data 1	13.199
S3-HP-50	236	2016-08-22	50	E015	AP050_E015	E	015		HP_FOPNL_01	0.3109	5468	-0.5074	0.288974	7.29507	10.6139	1.08496	7.50514	Raw Data 1	7.51244
S3-HP-50	236	2016-08-22	50	E016	AP050_E016	E	016		HP_ASB17_01	0	3583	#NAME?	-0.812032	-1.12017	-1.35093	-0.784361	-0.955252	Raw Data 1	0
S3-HP-50	236	2016-08-22	50	E017	AP050_E017	E	017		HP_LOC123855_01	0.0249938	4001	-1.6022	-0.723521	-0.443659	-0.38906	-0.634083	-0.275107	Raw Data 1	0.60394
S3-HP-50	236	2016-08-22	50	E018	AP050_E018	E	018		HP_LOC127099_01	0.350424	5422	-0.4554	0.428944	8.36489	12.1349	1.32261	8.5807	Raw Data 1	8.46749
S3-HP-50	236	2016-08-22	50	E019	AP050_E019	E	019		HP_LRRC50_01	0.311096	5786	-0.5071	0.289668	7.30037	10.6214	1.08614	7.51047	Raw Data 1	7.51717
S3-HP-50	236	2016-08-22	50	E020	AP050_E020	E	020		HP_OR2T11_01	0.0571537	5249	-1.243	-0.609631	0.426827	0.848598	-0.440717	0.600049	Raw Data 1	1.38104
S3-HP-50	236	2016-08-22	50	E021	AP050_E021	E	021		HP_DCUN1D3_01	0.615162	5527	-0.211	1.36647	15.5306	22.3232	2.91438	15.7849	Raw Data 1	14.8645
S3-HP-50	236	2016-08-22	50	E022	AP050_E022	E	022	eGFP	eGFP	0	5173	#NAME?	-0.812032	-1.12017	-1.35093	-0.784361	-0.955252	Raw Data 1	0
S3-HP-50	236	2016-08-22	50	E023	AP050_E023	E	023		HP_ZG16_01	0.353945	4803	-0.4511	0.441414	8.4602	12.2705	1.34378	8.67652	Raw Data 1	8.55257
S3-HP-50	236	2016-08-22	50	E024	AP050_E024	E	024		Empty	0.178253	5610	-0.749	-0.180775	3.70467	5.50904	0.287407	3.89548	Raw Data 1	4.30722
S3-HP-50	236	2016-08-22	50	F001	AP050_F001	F	001		Empty	0.321142	5605	-0.4933	0.325244	7.57229	11.008	1.14654	7.78385	Raw Data 1	7.75992
S3-HP-50	236	2016-08-22	50	F002	AP050_F002	F	002		HP_C5orf24_01	0.0182249	5487	-1.7393	-0.747491	-0.626875	-0.649556	-0.674782	-0.459305	Raw Data 1	0.44038
S3-HP-50	236	2016-08-22	50	F003	AP050_F003	F	003	SETDB1	Empty	1.87624	5543	0.2733	5.8324	49.6647	70.8551	10.4968	50.1021	Raw Data 1	45.3366
S3-HP-50	236	2016-08-22	50	F004	AP050_F004	F	004		HP_SOWAHA_01	0.303843	5595	-0.5174	0.263982	7.10405	10.3423	1.04253	7.31309	Raw Data 1	7.34191
S3-HP-50	236	2016-08-22	50	F005	AP050_F005	F	005		HP_TCHHL1_01	0	3951	#NAME?	-0.812032	-1.12017	-1.35093	-0.784361	-0.955252	Raw Data 1	0
S3-HP-50	236	2016-08-22	50	F006	AP050_F006	F	006		HP_UBLCP1_01	0.435177	5515	-0.3613	0.729082	10.6589	15.3966	1.83219	10.887	Raw Data 1	10.5154
S3-HP-50	236	2016-08-22	50	F007	AP050_F007	F	007		HP_C20orf94_01	0	3854	#NAME?	-0.812032	-1.12017	-1.35093	-0.784361	-0.955252	Raw Data 1	0
S3-HP-50	236	2016-08-22	50	F008	AP050_F008	F	008		HP_NUDCD2_01	0.31681	5366	-0.4992	0.309902	7.45503	10.8413	1.1205	7.66596	Raw Data 1	7.65524
S3-HP-50	236	2016-08-22	50	F009	AP050_F009	F	009		HP_CSTL1_01	0.0293858	3403	-1.5319	-0.707967	-0.324777	-0.220034	-0.607675	-0.155587	Raw Data 1	0.71007
S3-HP-50	236	2016-08-22	50	F010	AP050_F010	F	010		HP_C5orf37_01	0.486709	5342	-0.3127	0.911576	12.0538	17.3798	2.14204	12.2894	Raw Data 1	11.7606
S3-HP-50	236	2016-08-22	50	F011	AP050_F011	F	011		HP_CST9L_01	0.959276	5525	-0.0181	2.5851	24.8449	35.5662	4.9834	25.1491	Raw Data 1	23.1795
S3-HP-50	236	2016-08-22	50	F012	AP050_F012	F	012		HP_TMEM174_01	0.319197	2193	-0.4959	0.318359	7.51966	10.9332	1.13485	7.73094	Raw Data 1	7.71294
S3-HP-50	236	2016-08-22	50	F013	AP050_F013	F	013		HP_CST9_01	0	4170	#NAME?	-0.812032	-1.12017	-1.35093	-0.784361	-0.955252	Raw Data 1	0
S3-HP-50	236	2016-08-22	50	F014	AP050_F014	F	014		HP_AFAP1L1_01	0	4755	#NAME?	-0.812032	-1.12017	-1.35093	-0.784361	-0.955252	Raw Data 1	0
S3-HP-50	236	2016-08-22	50	F015	AP050_F015	F	015		HP_C20orf166_01	1.05263	5415	0.0223	2.91571	27.3718	39.159	5.54471	27.6896	Raw Data 1	25.4353
S3-HP-50	236	2016-08-22	50	F016	AP050_F016	F	016		HP_DNAJC21_01	0.130015	5384	-0.886	-0.351604	2.39899	3.65261	-0.002631	2.58279	Raw Data 1	3.14162
S3-HP-50	236	2016-08-22	50	F017	AP050_F017	F	017		HP_BPIFA3_01	0.135777	1473	-0.8672	-0.331197	2.55496	3.87438	0.032016	2.7396	Raw Data 1	3.28086
S3-HP-50	236	2016-08-22	50	F018	AP050_F018	F	018		HP_LYPD6B_01	0.332924	5707	-0.4777	0.366971	7.89122	11.4615	1.21739	8.10448	Raw Data 1	8.04463
S3-HP-50	236	2016-08-22	50	F019	AP050_F019	F	019		HP_C20orf144_01	0.352645	3970	-0.4527	0.436808	8.42499	12.2204	1.33596	8.64113	Raw Data 1	8.52114
S3-HP-50	236	2016-08-22	50	F020	AP050_F020	F	020		HP_LYPD6_01	1.13614	5105	0.0554	3.21144	29.6322	42.3728	6.04683	29.9621	Raw Data 1	27.4532
S3-HP-50	236	2016-08-22	50	F021	AP050_F021	F	021		HP_CHMP4B_01	0.0524201	5723	-1.2805	-0.626394	0.298699	0.666425	-0.469179	0.471234	Raw Data 1	1.26665
S3-HP-50	236	2016-08-22	50	F022	AP050_F022	F	022	SETDB1	Empty	1.18678	5477	0.0744	3.39078	31.0029	44.3216	6.3513	31.3401	Raw Data 1	28.6768
S3-HP-50	236	2016-08-22	50	F023	AP050_F023	F	023		HP_PIGU_01	0.414489	5549	-0.3825	0.65582	10.099	14.6004	1.70781	10.3241	Raw Data 1	10.0155
S3-HP-50	236	2016-08-22	50	F024	AP050_F024	F	024		Empty	0.305097	5572	-0.5156	0.268424	7.138	10.3905	1.05007	7.34722	Raw Data 1	7.37222
S3-HP-50	236	2016-08-22	50	G001	AP050_G001	G	001		Empty	0.384414	5723	-0.4152	0.549313	9.2849	13.443	1.52697	9.50564	Raw Data 1	9.28879
S3-HP-50	236	2016-08-22	50	G002	AP050_G002	G	002		HP_OR2T10_01	0.0421763	2371	-1.3749	-0.662671	0.021427	0.2722	-0.530771	0.192474	Raw Data 1	1.01913
S3-HP-50	236	2016-08-22	50	G003	AP050_G003	G	003		Cy3	0.595238	840	-0.2253	1.29592	14.9914	21.5565	2.79458	15.2427	Raw Data 1	14.3831
S3-HP-50	236	2016-08-22	50	G004	AP050_G004	G	004		HP_OR2T34_01	0.111255	5393	-0.9537	-0.418038	1.89122	2.93066	-0.115425	2.07229	Raw Data 1	2.68832
S3-HP-50	236	2016-08-22	50	G005	AP050_G005	G	005		HP_CMTM3_01	0.496278	4030	-0.3043	0.945463	12.3128	17.748	2.19957	12.5498	Raw Data 1	11.9918
S3-HP-50	236	2016-08-22	50	G006	AP050_G006	G	006		HP_OR14C36_01	0.419096	5488	-0.3777	0.672135	10.2237	14.7777	1.73551	10.4494	Raw Data 1	10.1268
S3-HP-50	236	2016-08-22	50	G007	AP050_G007	G	007		HP_C16orf78_01	0.138861	5041	-0.8574	-0.320275	2.63844	3.99307	0.050559	2.82352	Raw Data 1	3.35538
S3-HP-50	236	2016-08-22	50	G008	AP050_G008	G	008		HP_OR2T12_01	0	3185	#NAME?	-0.812032	-1.12017	-1.35093	-0.784361	-0.955252	Raw Data 1	0
S3-HP-50	236	2016-08-22	50	G009	AP050_G009	G	009		HP_SPATA2L_01	0.05	4000	-1.301	-0.634965	0.233194	0.57329	-0.48373	0.405377	Raw Data 1	1.20818
S3-HP-50	236	2016-08-22	50	G010	AP050_G010	G	010		HP_OR2M5_01	0.0266525	3752	-1.5743	-0.717646	-0.398763	-0.325226	-0.62411	-0.22997	Raw Data 1	0.64402
S3-HP-50	236	2016-08-22	50	G011	AP050_G011	G	011		HP_C16orf55_01	0.0357526	5594	-1.4467	-0.68542	-0.152446	0.024987	-0.569394	0.017669	Raw Data 1	0.86391
S3-HP-50	236	2016-08-22	50	G012	AP050_G012	G	012		HP_ATXN7L2_01	0.0205846	4858	-1.6865	-0.739135	-0.563003	-0.558744	-0.660594	-0.395092	Raw Data 1	0.4974
S3-HP-50	236	2016-08-22	50	G013	AP050_G013	G	013		HP_NOXO1_01	0.0402091	4974	-1.3957	-0.669638	-0.03182	0.196493	-0.542599	0.138941	Raw Data 1	0.97159
S3-HP-50	236	2016-08-22	50	G014	AP050_G014	G	014		HP_SLC44A3_01	0.250627	5187	-0.601	0.075525	5.66363	8.29429	0.722561	5.86494	Raw Data 1	6.05602
S3-HP-50	236	2016-08-22	50	G015	AP050_G015	G	015		HP_CCDC78_01	0	4097	#NAME?	-0.812032	-1.12017	-1.35093	-0.784361	-0.955252	Raw Data 1	0
S3-HP-50	236	2016-08-22	50	G016	AP050_G016	G	016		HP_C1orf161_01	0.0466636	4286	-1.331	-0.64678	0.142885	0.444889	-0.503791	0.314584	Raw Data 1	1.12756
S3-HP-50	236	2016-08-22	50	G017	AP050_G017	G	017		HP_FLJ43980_01	0.0724375	5522	-1.14	-0.555505	0.840519	1.43678	-0.348822	1.01596	Raw Data 1	1.75035
S3-HP-50	236	2016-08-22	50	G018	AP050_G018	G	018		HP_LOC126860_01	0.0788644	5072	-1.1031	-0.532746	1.01448	1.68412	-0.31018	1.19085	Raw Data 1	1.90564
S3-HP-50	236	2016-08-22	50	G019	AP050_G019	G	019		HP_IQCK_01	0.471863	5722	-0.3262	0.859001	11.6519	16.8084	2.05277	11.8854	Raw Data 1	11.4019
S3-HP-50	236	2016-08-22	50	G020	AP050_G020	G	020		HP_C1orf125_01	0.133029	5262	-0.8761	-0.340929	2.48058	3.76862	0.015493	2.66482	Raw Data 1	3.21446
S3-HP-50	236	2016-08-22	50	G021	AP050_G021	G	021		HP_ZG16B_01	0	5582	#NAME?	-0.812032	-1.12017	-1.35093	-0.784361	-0.955252	Raw Data 1	0
S3-HP-50	236	2016-08-22	50	G022	AP050_G022	G	022		Cy3	0.294695	1018	-0.5306	0.231588	6.85646	9.99025	0.987531	7.06417	Raw Data 1	7.12088
S3-HP-50	236	2016-08-22	50	G023	AP050_G023	G	023		HP_ZC3H18_01	0.103377	5804	-0.9856	-0.445938	1.67797	2.62747	-0.162795	1.8579	Raw Data 1	2.49795
S3-HP-50	236	2016-08-22	50	G024	AP050_G024	G	024		Empty	0.332517	5714	-0.4782	0.365526	7.88018	11.4458	1.21494	8.09338	Raw Data 1	8.03478
S3-HP-50	236	2016-08-22	50	H001	AP050_H001	H	001	NEG	NEG	0.0350201	5711	-1.4557	-0.688014	-0.172271	-0.003201	-0.573798	-0.002263	Raw Data 1	0.84621
S3-HP-50	236	2016-08-22	50	H002	AP050_H002	H	002		HP_FLJ25076_01	0.107894	5561	-0.967	-0.429941	1.80024	2.80132	-0.135634	1.98083	Raw Data 1	2.60711
S3-HP-50	236	2016-08-22	50	H003	AP050_H003	H	003	MOV10	Empty	0.851499	2936	-0.0698	2.20343	21.9277	31.4185	4.33538	22.2162	Raw Data 1	20.5752
S3-HP-50	236	2016-08-22	50	H004	AP050_H004	H	004		HP_OR2Y1_01	0.216177	5551	-0.6652	-0.046472	4.73118	6.96852	0.515431	4.92749	Raw Data 1	5.22361
S3-HP-50	236	2016-08-22	50	H005	AP050_H005	H	005		HP_KLHDC9_01	0.081367	4916	-1.0896	-0.523883	1.08221	1.78043	-0.295133	1.25895	Raw Data 1	1.96611
S3-HP-50	236	2016-08-22	50	H006	AP050_H006	H	006		HP_CCDC127_01	0.184638	5416	-0.7337	-0.158164	3.87749	5.75476	0.325798	4.06923	Raw Data 1	4.46151
S3-HP-50	236	2016-08-22	50	H007	AP050_H007	H	007		HP_C22orf39_01	0.273973	5110	-0.5623	0.158201	6.29554	9.19274	0.862932	6.50025	Raw Data 1	6.62015
S3-HP-50	236	2016-08-22	50	H008	AP050_H008	H	008		HP_ZNF474_01	0.175029	5142	-0.7569	-0.192192	3.61741	5.38496	0.268023	3.80774	Raw Data 1	4.22932
S3-HP-50	236	2016-08-22	50	H009	AP050_H009	H	009		HP_C22orf25_01	0.0989707	5052	-1.0045	-0.461542	1.5587	2.4579	-0.189288	1.738	Raw Data 1	2.39148
S3-HP-50	236	2016-08-22	50	H010	AP050_H010	H	010		HP_LOC133874_01	0.017325	5772	-1.7613	-0.750678	-0.651232	-0.684187	-0.680193	-0.483793	Raw Data 1	0.41863
S3-HP-50	236	2016-08-22	50	H011	AP050_H011	H	011		HP_SGSM1_01	0.0879198	5687	-1.0559	-0.500677	1.25958	2.03261	-0.255733	1.43727	Raw Data 1	2.12445
S3-HP-50	236	2016-08-22	50	H012	AP050_H012	H	012		HP_LOC133789_01	0.0822876	4861	-1.0847	-0.520623	1.10713	1.81586	-0.289597	1.28401	Raw Data 1	1.98836
S3-HP-50	236	2016-08-22	50	H013	AP050_H013	H	013		HP_ANKRD54_01	0.0741977	5391	-1.1296	-0.549272	0.888163	1.50453	-0.338238	1.06386	Raw Data 1	1.79288
S3-HP-50	236	2016-08-22	50	H014	AP050_H014	H	014		HP_JMY_01	0.492611	5481	-0.3075	0.932477	12.2135	17.6069	2.17752	12.45	Raw Data 1	11.9032
S3-HP-50	236	2016-08-22	50	H015	AP050_H015	H	015		HP_KLRAQ1_01	0	4047	#NAME?	-0.812032	-1.12017	-1.35093	-0.784361	-0.955252	Raw Data 1	0
S3-HP-50	236	2016-08-22	50	H016	AP050_H016	H	016		HP_NADKD1_01	0.274374	5467	-0.5617	0.159621	6.3064	9.20817	0.865343	6.51116	Raw Data 1	6.62983
S3-HP-50	236	2016-08-22	50	H017	AP050_H017	H	017		HP_LOC129293_01	0.242047	5784	-0.6161	0.045142	5.4314	7.96411	0.670976	5.63147	Raw Data 1	5.84871
S3-HP-50	236	2016-08-22	50	H018	AP050_H018	H	018		HP_NBEAL1_02	0.887842	5519	-0.0517	2.33213	22.9114	32.8171	4.5539	23.2052	Raw Data 1	21.4534
S3-HP-50	236	2016-08-22	50	H019	AP050_H019	H	019		HP_TMEM150_01	0.405979	5419	-0.3915	0.625683	9.86861	14.2729	1.65664	10.0925	Raw Data 1	9.80989
S3-HP-50	236	2016-08-22	50	H020	AP050_H020	H	020		HP_ICA1L_01	0.148778	4705	-0.8275	-0.285157	2.90685	4.3747	0.110184	3.09338	Raw Data 1	3.595
S3-HP-50	236	2016-08-22	50	H021	AP050_H021	H	021		HP_NUP35_01	0.0761035	5256	-1.1186	-0.542523	0.939747	1.57787	-0.32678	1.11572	Raw Data 1	1.83893
S3-HP-50	236	2016-08-22	50	H022	AP050_H022	H	022	MOV10	Empty	0.473934	3165	-0.3243	0.866334	11.708	16.8881	2.06522	11.9417	Raw Data 1	11.4519
S3-HP-50	236	2016-08-22	50	H023	AP050_H023	H	023		HP_C2orf60_01	0.167084	4788	-0.7771	-0.220327	3.40236	5.07921	0.220254	3.59155	Raw Data 1	4.03735
S3-HP-50	236	2016-08-22	50	H024	AP050_H024	H	024	NEG	NEG	0.0529194	5669	-1.2764	-0.624626	0.312214	0.685641	-0.466177	0.484821	Raw Data 1	1.27872
S3-HP-50	236	2016-08-22	50	I001	AP050_I001	I	001		Empty	0.546256	5675	-0.2626	1.12245	13.6655	19.6714	2.50007	13.9098	Raw Data 1	13.1995
S3-HP-50	236	2016-08-22	50	I002	AP050_I002	I	002		HP_WDR63_01	0.0179501	5571	-1.7459	-0.748465	-0.634313	-0.660131	-0.676434	-0.466783	Raw Data 1	0.43374
S3-HP-50	236	2016-08-22	50	I003	AP050_I003	I	003		Luciferase	0	252	#NAME?	-0.812032	-1.12017	-1.35093	-0.784361	-0.955252	Raw Data 1	0
S3-HP-50	236	2016-08-22	50	I004	AP050_I004	I	004		HP_PUSL1_01	0.0417275	4793	-1.3796	-0.66426	0.00928	0.254929	-0.53347	0.180262	Raw Data 1	1.00828
S3-HP-50	236	2016-08-22	50	I005	AP050_I005	I	005		HP_FAM100A_01	0.479233	5634	-0.3195	0.885102	11.8514	17.0921	2.09709	12.0859	Raw Data 1	11.58
S3-HP-50	236	2016-08-22	50	I006	AP050_I006	I	006		HP_AADACL3_01	0.0531632	1881	-1.2744	-0.623763	0.318814	0.695025	-0.464711	0.491457	Raw Data 1	1.28461
S3-HP-50	236	2016-08-22	50	I007	AP050_I007	I	007		HP_TMEM219_01	0.107953	5558	-0.9668	-0.429734	1.80182	2.80356	-0.135284	1.98242	Raw Data 1	2.60851
S3-HP-50	236	2016-08-22	50	I008	AP050_I008	I	008		HP_LRRC38_01	0.262835	5707	-0.5803	0.11876	5.99408	8.76412	0.795967	6.19717	Raw Data 1	6.35102
S3-HP-50	236	2016-08-22	50	I009	AP050_I009	I	009		HP_SNX20_01	0	4084	#NAME?	-0.812032	-1.12017	-1.35093	-0.784361	-0.955252	Raw Data 1	0
S3-HP-50	236	2016-08-22	50	I010	AP050_I010	I	010		HP_C1orf96_01	0.0192827	5186	-1.7148	-0.743745	-0.598243	-0.608847	-0.668422	-0.43052	Raw Data 1	0.46594
S3-HP-50	236	2016-08-22	50	I011	AP050_I011	I	011		HP_TMEM170A_01	0.392927	5090	-0.4057	0.579462	9.51534	13.7706	1.57816	9.73732	Raw Data 1	9.49451
S3-HP-50	236	2016-08-22	50	I012	AP050_I012	I	012		HP_C1orf172_01	0.1608	5597	-0.7937	-0.242581	3.23227	4.83738	0.182471	3.42054	Raw Data 1	3.88551
S3-HP-50	236	2016-08-22	50	I013	AP050_I013	I	013		HP_C17orf95_01	0.0443262	2256	-1.3533	-0.655057	0.07962	0.354939	-0.517844	0.25098	Raw Data 1	1.07108
S3-HP-50	236	2016-08-22	50	I014	AP050_I014	I	014		HP_SHE_01	0.0201005	4975	-1.6968	-0.740849	-0.576107	-0.577374	-0.663505	-0.408265	Raw Data 1	0.4857
S3-HP-50	236	2016-08-22	50	I015	AP050_I015	I	015		HP_OR4D2_01	0.31811	4401	-0.4974	0.314506	7.49021	10.8913	1.12831	7.70133	Raw Data 1	7.68665
S3-HP-50	236	2016-08-22	50	I016	AP050_I016	I	016		HP_TDRD10_01	0.412574	5090	-0.3845	0.649037	10.0471	14.5267	1.69629	10.2719	Raw Data 1	9.96924
S3-HP-50	236	2016-08-22	50	I017	AP050_I017	I	017		HP_SLC38A10_01	0.0526454	3799	-1.2786	-0.625596	0.304799	0.675098	-0.467824	0.477367	Raw Data 1	1.2721
S3-HP-50	236	2016-08-22	50	I018	AP050_I018	I	018		HP_LOC126661_01	0.26455	4536	-0.5775	0.124834	6.04051	8.83013	0.806279	6.24385	Raw Data 1	6.39247
S3-HP-50	236	2016-08-22	50	I019	AP050_I019	I	019		HP_USH1G_01	0.657771	5321	-0.1819	1.51737	16.684	23.963	3.17057	16.9444	Raw Data 1	15.8941
S3-HP-50	236	2016-08-22	50	I020	AP050_I020	I	020		HP_RPTN_01	0.0459137	4356	-1.3381	-0.649436	0.122588	0.416031	-0.5083	0.294178	Raw Data 1	1.10944
S3-HP-50	236	2016-08-22	50	I021	AP050_I021	I	021		HP_ZPBP2_01	0.142071	5631	-0.8475	-0.30891	2.72531	4.11658	0.069856	2.91086	Raw Data 1	3.43293
S3-HP-50	236	2016-08-22	50	I022	AP050_I022	I	022		Luciferase	0	282	#NAME?	-0.812032	-1.12017	-1.35093	-0.784361	-0.955252	Raw Data 1	0
S3-HP-50	236	2016-08-22	50	I023	AP050_I023	I	023		HP_CYB5D1_01	0.3307	5443	-0.4806	0.359093	7.83101	11.3759	1.20401	8.04395	Raw Data 1	7.99088
S3-HP-50	236	2016-08-22	50	I024	AP050_I024	I	024		Empty	0.267953	5598	-0.5719	0.136883	6.1326	8.96108	0.826738	6.33644	Raw Data 1	6.47469
S3-HP-50	236	2016-08-22	50	J001	AP050_J001	J	001	KIF11	KIF11	0	174	#NAME?	-0.812032	-1.12017	-1.35093	-0.784361	-0.955252	Raw Data 1	0
S3-HP-50	236	2016-08-22	50	J002	AP050_J002	J	002		HP_HEATR7B2_01	1.05463	5784	0.0231	2.9228	27.426	39.236	5.55675	27.7441	Raw Data 1	25.4837
S3-HP-50	236	2016-08-22	50	J003	AP050_J003	J	003	TOMM40	Empty	0	2988	#NAME?	-0.812032	-1.12017	-1.35093	-0.784361	-0.955252	Raw Data 1	0
S3-HP-50	236	2016-08-22	50	J004	AP050_J004	J	004		HP_C5orf47_01	0.287652	4867	-0.5411	0.206643	6.6658	9.71917	0.945179	6.87249	Raw Data 1	6.95068
S3-HP-50	236	2016-08-22	50	J005	AP050_J005	J	005		HP_OR2T4_01	0.444033	5405	-0.3526	0.760446	10.8986	15.7374	1.88544	11.128	Raw Data 1	10.7294
S3-HP-50	236	2016-08-22	50	J006	AP050_J006	J	006		HP_EMB_01	0.097056	3091	-1.013	-0.468323	1.50687	2.38421	-0.2008	1.68589	Raw Data 1	2.34521
S3-HP-50	236	2016-08-22	50	J007	AP050_J007	J	007		HP_MITD1_01	0.731663	5467	-0.1357	1.77904	18.684	26.8067	3.61485	18.9552	Raw Data 1	17.6795
S3-HP-50	236	2016-08-22	50	J008	AP050_J008	J	008		HP_C5orf35_01	0	5447	#NAME?	-0.812032	-1.12017	-1.35093	-0.784361	-0.955252	Raw Data 1	0
S3-HP-50	236	2016-08-22	50	J009	AP050_J009	J	009		HP_CMPK2_01	0.16738	5377	-0.7763	-0.219282	3.41035	5.09057	0.222029	3.59958	Raw Data 1	4.04448
S3-HP-50	236	2016-08-22	50	J010	AP050_J010	J	010		HP_NHEDC2_01	0	5739	#NAME?	-0.812032	-1.12017	-1.35093	-0.784361	-0.955252	Raw Data 1	0
S3-HP-50	236	2016-08-22	50	J011	AP050_J011	J	011		HP_CNTNAP5_01	0.149589	5348	-0.8251	-0.282286	2.9288	4.4059	0.115059	3.11544	Raw Data 1	3.61459
S3-HP-50	236	2016-08-22	50	J012	AP050_J012	J	012		HP_LOC133185_01	0.178795	5593	-0.7476	-0.178856	3.71933	5.52989	0.290665	3.91022	Raw Data 1	4.32032
S3-HP-50	236	2016-08-22	50	J013	AP050_J013	J	013		HP_TAF8_01	0.299465	4675	-0.5237	0.24848	6.98556	10.1738	1.01621	7.19397	Raw Data 1	7.23614
S3-HP-50	236	2016-08-22	50	J014	AP050_J014	J	014		HP_OTOP1_01	0.103932	5773	-0.9833	-0.443972	1.69299	2.64884	-0.159457	1.87301	Raw Data 1	2.51137
S3-HP-50	236	2016-08-22	50	J015	AP050_J015	J	015		HP_FBLN7_01	0	2653	#NAME?	-0.812032	-1.12017	-1.35093	-0.784361	-0.955252	Raw Data 1	0
S3-HP-50	236	2016-08-22	50	J016	AP050_J016	J	016		HP_TRAM1L1_01	1.22567	5548	0.0884	3.52849	32.0554	45.8181	6.58511	32.3983	Raw Data 1	29.6164
S3-HP-50	236	2016-08-22	50	J017	AP050_J017	J	017		HP_C2orf73_01	0.0415455	4814	-1.3815	-0.664905	0.004353	0.247924	-0.534564	0.175308	Raw Data 1	1.00389
S3-HP-50	236	2016-08-22	50	J018	AP050_J018	J	018		HP_LYG1_01	0	4437	#NAME?	-0.812032	-1.12017	-1.35093	-0.784361	-0.955252	Raw Data 1	0
S3-HP-50	236	2016-08-22	50	J019	AP050_J019	J	019		HP_UBTFL3_01	0.0218007	4587	-1.6615	-0.734828	-0.530086	-0.511941	-0.653282	-0.361997	Raw Data 1	0.52678
S3-HP-50	236	2016-08-22	50	J020	AP050_J020	J	020		HP_NMS_01	0.0910249	5493	-1.0408	-0.489681	1.34363	2.15211	-0.237063	1.52177	Raw Data 1	2.19948
S3-HP-50	236	2016-08-22	50	J021	AP050_J021	J	021		HP_BBS5_01	0.419861	5478	-0.3769	0.674845	10.2444	14.8072	1.74011	10.4703	Raw Data 1	10.1453
S3-HP-50	236	2016-08-22	50	J022	AP050_J022	J	022	TOMM40	Empty	0.0325415	3073	-1.4876	-0.696791	-0.239362	-0.09859	-0.588702	-0.069714	Raw Data 1	0.78632
S3-HP-50	236	2016-08-22	50	J023	AP050_J023	J	023		HP_C2orf77_01	0.726085	5509	-0.139	1.75929	18.533	26.592	3.58131	18.8034	Raw Data 1	17.5448
S3-HP-50	236	2016-08-22	50	J024	AP050_J024	J	024	KIF11	KIF11	0	108	#NAME?	-0.812032	-1.12017	-1.35093	-0.784361	-0.955252	Raw Data 1	0
S3-HP-50	236	2016-08-22	50	K001	AP050_K001	K	001		Empty	0.416139	5527	-0.3808	0.661663	10.1436	14.6639	1.71772	10.369	Raw Data 1	10.0554
S3-HP-50	236	2016-08-22	50	K002	AP050_K002	K	002		HP_GABPB2_01	0.186741	5355	-0.7288	-0.150715	3.93442	5.8357	0.338444	4.12646	Raw Data 1	4.51233
S3-HP-50	236	2016-08-22	50	K003	AP050_K003	K	003	NEG	NEG	0.0351865	5684	-1.4536	-0.687424	-0.167769	0.003201	-0.572798	0.002264	Raw Data 1	0.85023
S3-HP-50	236	2016-08-22	50	K004	AP050_K004	K	004		HP_FAM148C_01	0.0274348	3645	-1.5617	-0.714876	-0.377585	-0.295116	-0.619406	-0.208679	Raw Data 1	0.66292
S3-HP-50	236	2016-08-22	50	K005	AP050_K005	K	005		HP_KRBA2_01	0.0549451	5460	-1.2601	-0.617452	0.367044	0.763598	-0.453997	0.539945	Raw Data 1	1.32767
S3-HP-50	236	2016-08-22	50	K006	AP050_K006	K	006		HP_ANKLE1_01	0.0250501	3992	-1.6012	-0.723321	-0.442134	-0.386892	-0.633745	-0.273574	Raw Data 1	0.6053
S3-HP-50	236	2016-08-22	50	K007	AP050_K007	K	007		HP_C17orf64_01	0.176991	5085	-0.752	-0.185244	3.67051	5.46047	0.27982	3.86113	Raw Data 1	4.27673
S3-HP-50	236	2016-08-22	50	K008	AP050_K008	K	008		HP_C19orf47_01	0.180505	4432	-0.7435	-0.172799	3.76563	5.59571	0.300949	3.95677	Raw Data 1	4.36165
S3-HP-50	236	2016-08-22	50	K009	AP050_K009	K	009		HP_C17orf46_01	0.109669	5471	-0.9599	-0.423655	1.84828	2.86962	-0.124962	2.02913	Raw Data 1	2.64999
S3-HP-50	236	2016-08-22	50	K010	AP050_K010	K	010		HP_RINL_01	0	1440	#NAME?	-0.812032	-1.12017	-1.35093	-0.784361	-0.955252	Raw Data 1	0
S3-HP-50	236	2016-08-22	50	K011	AP050_K011	K	011		HP_HEXIM2_01	0.195869	5616	-0.708	-0.118391	4.18148	6.18697	0.393325	4.37485	Raw Data 1	4.73289
S3-HP-50	236	2016-08-22	50	K012	AP050_K012	K	012		HP_CCDC105_01	0.0331565	3016	-1.4794	-0.694613	-0.222715	-0.074922	-0.585004	-0.052978	Raw Data 1	0.80118
S3-HP-50	236	2016-08-22	50	K013	AP050_K013	K	013		HP_LSM12_01	0.083682	4780	-1.0774	-0.515685	1.14488	1.86952	-0.281213	1.32195	Raw Data 1	2.02205
S3-HP-50	236	2016-08-22	50	K014	AP050_K014	K	014		HP_NR2C2AP_01	0.268528	5586	-0.571	0.138922	6.14818	8.98323	0.830199	6.3521	Raw Data 1	6.4886
S3-HP-50	236	2016-08-22	50	K015	AP050_K015	K	015		HP_CCDC43_01	0.319489	4695	-0.4955	0.31939	7.52755	10.9444	1.1366	7.73886	Raw Data 1	7.71998
S3-HP-50	236	2016-08-22	50	K016	AP050_K016	K	016		HP_OR1I1_01	0.373201	5627	-0.4281	0.509603	8.98139	13.0115	1.45955	9.2005	Raw Data 1	9.01785
S3-HP-50	236	2016-08-22	50	K017	AP050_K017	K	017		HP_CNTD1_01	0.196394	5601	-0.7069	-0.116534	4.19568	6.20716	0.396479	4.38912	Raw Data 1	4.74556
S3-HP-50	236	2016-08-22	50	K018	AP050_K018	K	018		HP_LRRC25_01	0.0662105	4531	-1.1791	-0.577557	0.671971	1.19714	-0.386262	0.846508	Raw Data 1	1.59988
S3-HP-50	236	2016-08-22	50	K019	AP050_K019	K	019		HP_TMEM132E_01	0.219178	5475	-0.6592	-0.035845	4.8124	7.08401	0.533474	5.00915	Raw Data 1	5.29612
S3-HP-50	236	2016-08-22	50	K020	AP050_K020	K	020		HP_C19orf21_01	0.274456	5101	-0.5615	0.159913	6.30863	9.21135	0.865839	6.5134	Raw Data 1	6.63183
S3-HP-50	236	2016-08-22	50	K021	AP050_K021	K	021		HP_SPACA3_01	0.169555	5308	-0.7707	-0.211577	3.46924	5.17431	0.235111	3.65879	Raw Data 1	4.09706
S3-HP-50	236	2016-08-22	50	K022	AP050_K022	K	022	NEG	NEG	0.107315	5591	-0.9693	-0.431991	1.78457	2.77904	-0.139115	1.96508	Raw Data 1	2.59312
S3-HP-50	236	2016-08-22	50	K023	AP050_K023	K	023		HP_FLJ25006_01	0.017963	5567	-1.7456	-0.748419	-0.633963	-0.659635	-0.676357	-0.466432	Raw Data 1	0.43405
S3-HP-50	236	2016-08-22	50	K024	AP050_K024	K	024		Empty	0.313422	5424	-0.5039	0.297905	7.36333	10.7109	1.10013	7.57377	Raw Data 1	7.57338
S3-HP-50	236	2016-08-22	50	L001	AP050_L001	L	001	eGFP	eGFP	0	4812	#NAME?	-0.812032	-1.12017	-1.35093	-0.784361	-0.955252	Raw Data 1	0
S3-HP-50	236	2016-08-22	50	L002	AP050_L002	L	002		HP_EVC2_01	0.480171	5623	-0.3186	0.888422	11.8768	17.1282	2.10272	12.1114	Raw Data 1	11.6026
S3-HP-50	236	2016-08-22	50	L003	AP050_L003	L	003	SETDB1	Empty	1.07763	5475	0.0325	3.00422	28.0483	40.1209	5.69499	28.3697	Raw Data 1	26.0392
S3-HP-50	236	2016-08-22	50	L004	AP050_L004	L	004		HP_SPATA4_01	0.0378215	5288	-1.4223	-0.678093	-0.096446	0.104607	-0.556955	0.073969	Raw Data 1	0.9139
S3-HP-50	236	2016-08-22	50	L005	AP050_L005	L	005		HP_TCEANC2_01	0.0458821	4359	-1.3384	-0.649548	0.121733	0.414815	-0.50849	0.293318	Raw Data 1	1.10867
S3-HP-50	236	2016-08-22	50	L006	AP050_L006	L	006		HP_C4orf32_01	0	4155	#NAME?	-0.812032	-1.12017	-1.35093	-0.784361	-0.955252	Raw Data 1	0
S3-HP-50	236	2016-08-22	50	L007	AP050_L007	L	007		HP_FAM168B_01	0	3065	#NAME?	-0.812032	-1.12017	-1.35093	-0.784361	-0.955252	Raw Data 1	0
S3-HP-50	236	2016-08-22	50	L008	AP050_L008	L	008		HP_LOC132707_01	0.380058	4473	-0.4201	0.533888	9.167	13.2754	1.50078	9.38711	Raw Data 1	9.18355
S3-HP-50	236	2016-08-22	50	L009	AP050_L009	L	009		HP_OR9A4_01	0.122185	5729	-0.913	-0.379331	2.18706	3.3513	-0.049707	2.36973	Raw Data 1	2.95243
S3-HP-50	236	2016-08-22	50	L010	AP050_L010	L	010		HP_SPATA18_01	1.54722	5623	0.1896	4.66721	40.7589	58.1928	8.51847	41.1485	Raw Data 1	37.3862
S3-HP-50	236	2016-08-22	50	L011	AP050_L011	L	011		HP_REG3G_01	0.0890789	5613	-1.0502	-0.496572	1.29096	2.07722	-0.248763	1.46882	Raw Data 1	2.15246
S3-HP-50	236	2016-08-22	50	L012	AP050_L012	L	012		HP_LIN54_01	0.0465658	4295	-1.3319	-0.647126	0.140239	0.441126	-0.504379	0.311923	Raw Data 1	1.12519
S3-HP-50	236	2016-08-22	50	L013	AP050_L013	L	013		HP_RFTN2_01	0.141919	5637	-0.848	-0.309445	2.72121	4.11076	0.068947	2.90674	Raw Data 1	3.42928
S3-HP-50	236	2016-08-22	50	L014	AP050_L014	L	014		HP_PABPC4L_01	0.233771	5561	-0.6312	0.015833	5.20739	7.6456	0.621215	5.40626	Raw Data 1	5.64873
S3-HP-50	236	2016-08-22	50	L015	AP050_L015	L	015		HP_C2orf63_01	0.0700117	4285	-1.1548	-0.564096	0.774857	1.34343	-0.363408	0.949947	Raw Data 1	1.69173
S3-HP-50	236	2016-08-22	50	L016	AP050_L016	L	016		HP_TMEM155_01	0.506329	5530	-0.2956	0.981058	12.5848	18.1348	2.26	12.8233	Raw Data 1	12.2347
S3-HP-50	236	2016-08-22	50	L017	AP050_L017	L	017		HP_PLEKHH2_01	0.215983	5556	-0.6656	-0.047161	4.72591	6.96104	0.514261	4.9222	Raw Data 1	5.21891
S3-HP-50	236	2016-08-22	50	L018	AP050_L018	L	018		HP_GAB4_01	0.10337	4837	-0.9856	-0.445963	1.67778	2.6272	-0.162837	1.85771	Raw Data 1	2.49778
S3-HP-50	236	2016-08-22	50	L019	AP050_L019	L	019		HP_SGPP2_01	1.00273	2194	0.0012	2.73901	26.0212	37.2387	5.2447	26.3318	Raw Data 1	24.2296
S3-HP-50	236	2016-08-22	50	L020	AP050_L020	L	020		HP_FAM83C_01	0	1780	#NAME?	-0.812032	-1.12017	-1.35093	-0.784361	-0.955252	Raw Data 1	0
S3-HP-50	236	2016-08-22	50	L021	AP050_L021	L	021		HP_TTC32_01	0.10772	5570	-0.9677	-0.430558	1.79552	2.79461	-0.136682	1.97609	Raw Data 1	2.60289
S3-HP-50	236	2016-08-22	50	L022	AP050_L022	L	022	SETDB1	Empty	1.337	5460	0.1261	3.92274	35.0688	50.1026	7.25449	35.4279	Raw Data 1	32.3066
S3-HP-50	236	2016-08-22	50	L023	AP050_L023	L	023		HP_ALS2CR12_01	0.036062	2773	-1.4429	-0.684324	-0.14407	0.036896	-0.567534	0.026089	Raw Data 1	0.87139
S3-HP-50	236	2016-08-22	50	L024	AP050_L024	L	024	eGFP	eGFP	0	4777	#NAME?	-0.812032	-1.12017	-1.35093	-0.784361	-0.955252	Raw Data 1	0
S3-HP-50	236	2016-08-22	50	M001	AP050_M001	M	001		Empty	0.592779	5567	-0.2271	1.28721	14.9248	21.4618	2.77979	15.1758	Raw Data 1	14.3236
S3-HP-50	236	2016-08-22	50	M002	AP050_M002	M	002		HP_JSRP1_01	0.0217297	4602	-1.6629	-0.73508	-0.532009	-0.514676	-0.653709	-0.363931	Raw Data 1	0.52507
S3-HP-50	236	2016-08-22	50	M003	AP050_M003	M	003		Empty	0.366367	5459	-0.4361	0.485404	8.79643	12.7485	1.41847	9.01455	Raw Data 1	8.85273
S3-HP-50	236	2016-08-22	50	M004	AP050_M004	M	004		HP_ZNF428_01	0.0318979	3135	-1.4962	-0.69907	-0.256781	-0.123357	-0.592571	-0.087227	Raw Data 1	0.77077
S3-HP-50	236	2016-08-22	50	M005	AP050_M005	M	005		HP_ANKRD13B_01	0.0177242	5642	-1.7514	-0.749265	-0.640427	-0.668824	-0.677792	-0.47293	Raw Data 1	0.42828
S3-HP-50	236	2016-08-22	50	M006	AP050_M006	M	006		HP_IRGQ_01	0.0420168	4760	-1.3766	-0.663236	0.01711	0.266062	-0.53173	0.188134	Raw Data 1	1.01527
S3-HP-50	236	2016-08-22	50	M007	AP050_M007	M	007		HP_CYB5D2_01	0.123239	5680	-0.9093	-0.375598	2.21559	3.39187	-0.043369	2.39841	Raw Data 1	2.9779
S3-HP-50	236	2016-08-22	50	M008	AP050_M008	M	008		HP_TNFAIP8L1_01	0.103359	1935	-0.9857	-0.446001	1.67749	2.62679	-0.162902	1.85742	Raw Data 1	2.49752
S3-HP-50	236	2016-08-22	50	M009	AP050_M009	M	009		HP_C17orf49_01	0.69781	5159	-0.1563	1.65916	17.7677	25.5039	3.4113	18.034	Raw Data 1	16.8616
S3-HP-50	236	2016-08-22	50	M010	AP050_M010	M	010		HP_EID2B_01	0.464037	5603	-0.3334	0.831287	11.4401	16.5073	2.00572	11.6724	Raw Data 1	11.2128
S3-HP-50	236	2016-08-22	50	M011	AP050_M011	M	011		HP_GGT6_01	0.489097	4907	-0.3106	0.920034	12.1184	17.4717	2.15639	12.3543	Raw Data 1	11.8183
S3-HP-50	236	2016-08-22	50	M012	AP050_M012	M	012		HP_TMIGD2_01	0.0876424	5705	-1.0573	-0.501659	1.25208	2.02194	-0.257401	1.42972	Raw Data 1	2.11775
S3-HP-50	236	2016-08-22	50	M013	AP050_M013	M	013		HP_C17orf57_01	0.0808081	4950	-1.0925	-0.525862	1.06709	1.75892	-0.298493	1.24375	Raw Data 1	1.95261
S3-HP-50	236	2016-08-22	50	M014	AP050_M014	M	014		HP_WDR88_01	0.0729661	5482	-1.1369	-0.553634	0.854825	1.45713	-0.345644	1.03034	Raw Data 1	1.76312
S3-HP-50	236	2016-08-22	50	M015	AP050_M015	M	015		HP_MRPL10_01	0.950429	5366	-0.0221	2.55377	24.6054	35.2258	4.93021	24.9084	Raw Data 1	22.9657
S3-HP-50	236	2016-08-22	50	M016	AP050_M016	M	016		HP_NLRP5_01	0.366109	5736	-0.4364	0.484488	8.78943	12.7386	1.41691	9.00751	Raw Data 1	8.84648
S3-HP-50	236	2016-08-22	50	M017	AP050_M017	M	017		HP_WDR81_01	0.0352423	5675	-1.4529	-0.687227	-0.166258	0.005349	-0.572463	0.003782	Raw Data 1	0.85158
S3-HP-50	236	2016-08-22	50	M018	AP050_M018	M	018		HP_NLRP8_01	0.24404	5327	-0.6125	0.052199	5.48534	8.0408	0.682958	5.6857	Raw Data 1	5.89686
S3-HP-50	236	2016-08-22	50	M019	AP050_M019	M	019		HP_TBC1D16_01	1.01351	5624	0.0058	2.77718	26.313	37.6535	5.30951	26.6251	Raw Data 1	24.4901
S3-HP-50	236	2016-08-22	50	M020	AP050_M020	M	020		HP_NLRP13_01	0	1349	#NAME?	-0.812032	-1.12017	-1.35093	-0.784361	-0.955252	Raw Data 1	0
S3-HP-50	236	2016-08-22	50	M021	AP050_M021	M	021		HP_KRT222_01	0.581712	5501	-0.2353	1.24802	14.6253	21.0359	2.71326	14.8746	Raw Data 1	14.0562
S3-HP-50	236	2016-08-22	50	M022	AP050_M022	M	022		Empty	0.513002	5653	-0.2899	1.00469	12.7654	18.3916	2.30012	13.0049	Raw Data 1	12.3959
S3-HP-50	236	2016-08-22	50	M023	AP050_M023	M	023		HP_C17orf45_01	0.152993	5229	-0.8153	-0.27023	3.02094	4.53691	0.135527	3.20808	Raw Data 1	3.69685
S3-HP-50	236	2016-08-22	50	M024	AP050_M024	M	024		Empty	0.335156	5669	-0.4748	0.374874	7.95162	11.5474	1.23081	8.16521	Raw Data 1	8.09856
S3-HP-50	236	2016-08-22	50	N001	AP050_N001	N	001		Cy3	0	1007	#NAME?	-0.812032	-1.12017	-1.35093	-0.784361	-0.955252	Raw Data 1	0
S3-HP-50	236	2016-08-22	50	N002	AP050_N002	N	002		HP_H1FOO_01	0.0349773	2859	-1.4562	-0.688165	-0.173432	-0.004851	-0.574056	-0.00343	Raw Data 1	0.84517
S3-HP-50	236	2016-08-22	50	N003	AP050_N003	N	003		Empty	0.370044	5675	-0.4317	0.498424	8.89595	12.89	1.44057	9.1146	Raw Data 1	8.94157
S3-HP-50	236	2016-08-22	50	N004	AP050_N004	N	004		HP_C3orf45_01	0.619195	5491	-0.2082	1.38076	15.6398	22.4784	2.93862	15.8946	Raw Data 1	14.9619
S3-HP-50	236	2016-08-22	50	N005	AP050_N005	N	005		HP_C1orf102_01	0	3281	#NAME?	-0.812032	-1.12017	-1.35093	-0.784361	-0.955252	Raw Data 1	0
S3-HP-50	236	2016-08-22	50	N006	AP050_N006	N	006		HP_SNTN_01	0.0377501	5298	-1.4231	-0.678346	-0.098379	0.10186	-0.557384	0.072026	Raw Data 1	0.91218
S3-HP-50	236	2016-08-22	50	N007	AP050_N007	N	007		HP_TMEM198_01	0.0674612	4447	-1.1709	-0.573128	0.705823	1.24527	-0.378743	0.880542	Raw Data 1	1.6301
S3-HP-50	236	2016-08-22	50	N008	AP050_N008	N	008		HP_C3orf49_01	0.117647	4250	-0.9294	-0.395402	2.06422	3.17665	-0.076994	2.24623	Raw Data 1	2.84277
S3-HP-50	236	2016-08-22	50	N009	AP050_N009	N	009		HP_LOC130678_01	0	2148	#NAME?	-0.812032	-1.12017	-1.35093	-0.784361	-0.955252	Raw Data 1	0
S3-HP-50	236	2016-08-22	50	N010	AP050_N010	N	010		HP_IQCF1_01	0.0337268	2965	-1.472	-0.692594	-0.207278	-0.052974	-0.581575	-0.037458	Raw Data 1	0.81496
S3-HP-50	236	2016-08-22	50	N011	AP050_N011	N	011		HP_TMEM178_01	0.0611122	4909	-1.2139	-0.595612	0.533973	1.00094	-0.416916	0.70777	Raw Data 1	1.47669
S3-HP-50	236	2016-08-22	50	N012	AP050_N012	N	012		HP_RTP1_01	0.058072	5166	-1.236	-0.606379	0.451682	0.883937	-0.435196	0.625038	Raw Data 1	1.40322
S3-HP-50	236	2016-08-22	50	N013	AP050_N013	N	013		HP_LOC130773_01	0	1566	#NAME?	-0.812032	-1.12017	-1.35093	-0.784361	-0.955252	Raw Data 1	0
S3-HP-50	236	2016-08-22	50	N014	AP050_N014	N	014		HP_IL17RE_01	0.115696	5186	-0.9367	-0.402311	2.01141	3.10157	-0.088724	2.19314	Raw Data 1	2.79563
S3-HP-50	236	2016-08-22	50	N015	AP050_N015	N	015		HP_C2orf50_01	0.03663	5460	-1.4362	-0.682312	-0.128696	0.058755	-0.564119	0.041546	Raw Data 1	0.88511
S3-HP-50	236	2016-08-22	50	N016	AP050_N016	N	016		HP_TAMM41_01	0.13465	4456	-0.8708	-0.335189	2.52445	3.83099	0.025238	2.70892	Raw Data 1	3.25362
S3-HP-50	236	2016-08-22	50	N017	AP050_N017	N	017		HP_PQLC3_01	0.172302	4643	-0.7637	-0.201849	3.5436	5.28003	0.251628	3.73354	Raw Data 1	4.16343
S3-HP-50	236	2016-08-22	50	N018	AP050_N018	N	018		HP_C20orf141_01	0.67352	5642	-0.1716	1.57314	17.1102	24.5691	3.26526	17.373	Raw Data 1	16.2746
S3-HP-50	236	2016-08-22	50	N019	AP050_N019	N	019		HP_TMEM182_01	0.313112	5110	-0.5043	0.296806	7.35493	10.699	1.09826	7.56532	Raw Data 1	7.56588
S3-HP-50	236	2016-08-22	50	N020	AP050_N020	N	020		HP_TBC1D20_01	0.0185701	5385	-1.7312	-0.746269	-0.617531	-0.636271	-0.672706	-0.449911	Raw Data 1	0.44872
S3-HP-50	236	2016-08-22	50	N021	AP050_N021	N	021		HP_FBXO36_01	0.185314	4317	-0.7321	-0.15577	3.89579	5.78076	0.329861	4.08762	Raw Data 1	4.47784
S3-HP-50	236	2016-08-22	50	N022	AP050_N022	N	022		Empty	0.343394	5533	-0.4642	0.404048	8.1746	11.8644	1.28034	8.38939	Raw Data 1	8.29762
S3-HP-50	236	2016-08-22	50	N023	AP050_N023	N	023		HP_MTERFD2_01	0.603158	5637	-0.2196	1.32396	15.2057	21.8612	2.8422	15.4582	Raw Data 1	14.5744
S3-HP-50	236	2016-08-22	50	N024	AP050_N024	N	024		Cy3	0	637	#NAME?	-0.812032	-1.12017	-1.35093	-0.784361	-0.955252	Raw Data 1	0
S3-HP-50	236	2016-08-22	50	O001	AP050_O001	O	001		Empty	0.63593	5661	-0.1966	1.44002	16.0928	23.1225	3.03925	16.35	Raw Data 1	15.3663
S3-HP-50	236	2016-08-22	50	O002	AP050_O002	O	002		HP_IZUMO2_01	0.237356	5477	-0.6246	0.02853	5.30443	7.78358	0.642772	5.50382	Raw Data 1	5.73536
S3-HP-50	236	2016-08-22	50	O003	AP050_O003	O	003		Empty	0.126605	5529	-0.8975	-0.363679	2.30669	3.5214	-0.023132	2.49	Raw Data 1	3.05923
S3-HP-50	236	2016-08-22	50	O004	AP050_O004	O	004		HP_LOC126075_01	0.0532765	5631	-1.2735	-0.623361	0.32188	0.699385	-0.46403	0.49454	Raw Data 1	1.28735
S3-HP-50	236	2016-08-22	50	O005	AP050_O005	O	005		HP_SMCR7_01	0.0414079	4830	-1.3829	-0.665392	0.000628	0.242627	-0.535391	0.171563	Raw Data 1	1.00056
S3-HP-50	236	2016-08-22	50	O006	AP050_O006	O	006		HP_C19orf39_01	0.17717	3951	-0.7516	-0.18461	3.67536	5.46737	0.280897	3.86601	Raw Data 1	4.28106
S3-HP-50	236	2016-08-22	50	O007	AP050_O007	O	007		HP_C18orf19_01	0.109794	4554	-0.9594	-0.423214	1.85165	2.87441	-0.124214	2.03252	Raw Data 1	2.653
S3-HP-50	236	2016-08-22	50	O008	AP050_O008	O	008		HP_EEF1DP1_01	0.111919	5361	-0.9511	-0.415686	1.90919	2.95622	-0.111432	2.09036	Raw Data 1	2.70437
S3-HP-50	236	2016-08-22	50	O009	AP050_O009	O	009		HP_KRT18P8_01	0.61127	5235	-0.2138	1.35269	15.4253	22.1734	2.89098	15.679	Raw Data 1	14.7705
S3-HP-50	236	2016-08-22	50	O010	AP050_O010	O	010		HP_PCP2_01	0.0191205	5230	-1.7185	-0.74432	-0.602634	-0.615091	-0.669397	-0.434935	Raw Data 1	0.46202
S3-HP-50	236	2016-08-22	50	O011	AP050_O011	O	011		HP_LOXHD1_01	0.252936	5535	-0.597	0.083703	5.72614	8.38316	0.736446	5.92779	Raw Data 1	6.11182
S3-HP-50	236	2016-08-22	50	O012	AP050_O012	O	012		HP_TRAPPC5_01	0.10987	5461	-0.9591	-0.422944	1.85372	2.87735	-0.123755	2.03459	Raw Data 1	2.65485
S3-HP-50	236	2016-08-22	50	O013	AP050_O013	O	013		HP_INO80C_01	0.202355	5436	-0.6939	-0.095423	4.35703	6.43657	0.432321	4.55134	Raw Data 1	4.8896
S3-HP-50	236	2016-08-22	50	O014	AP050_O014	O	014		HP_MBD3L2_01	0.133257	5253	-0.8753	-0.340121	2.48675	3.77739	0.016864	2.67102	Raw Data 1	3.21996
S3-HP-50	236	2016-08-22	50	O015	AP050_O015	O	015		HP_TTC39C_01	0.322397	5273	-0.4916	0.32969	7.60627	11.0563	1.15409	7.81801	Raw Data 1	7.79025
S3-HP-50	236	2016-08-22	50	O016	AP050_O016	O	016		HP_C19orf70_01	0.0823384	2429	-1.0844	-0.520443	1.10851	1.81781	-0.289292	1.28539	Raw Data 1	1.98959
S3-HP-50	236	2016-08-22	50	O017	AP050_O017	O	017		HP_C18orf51_01	0.284495	5624	-0.5459	0.195465	6.58036	9.59769	0.9262	6.78659	Raw Data 1	6.8744
S3-HP-50	236	2016-08-22	50	O018	AP050_O018	O	018		HP_OR1M1_01	0.0406835	4916	-1.3906	-0.667958	-0.01898	0.21475	-0.539747	0.151851	Raw Data 1	0.98306
S3-HP-50	236	2016-08-22	50	O019	AP050_O019	O	019		HP_CLDND2_01	0.14626	4786	-0.8349	-0.294074	2.8387	4.2778	0.095044	3.02486	Raw Data 1	3.53416
S3-HP-50	236	2016-08-22	50	O020	AP050_O020	O	020		HP_OR7G1_01	0.162503	4923	-0.7891	-0.236553	3.27834	4.90288	0.192705	3.46686	Raw Data 1	3.92664
S3-HP-50	236	2016-08-22	50	O021	AP050_O021	O	021		HP_CEACAM20_01	0	5582	#NAME?	-0.812032	-1.12017	-1.35093	-0.784361	-0.955252	Raw Data 1	0
S3-HP-50	236	2016-08-22	50	O022	AP050_O022	O	022		Empty	0.353232	5662	-0.4519	0.438887	8.44089	12.243	1.33949	8.65711	Raw Data 1	8.53533
S3-HP-50	236	2016-08-22	50	O023	AP050_O023	O	023		HP_OR7D4_01	0.0784775	5097	-1.1053	-0.534116	1.00401	1.66923	-0.312506	1.18033	Raw Data 1	1.89629
S3-HP-50	236	2016-08-22	50	O024	AP050_O024	O	024		Empty	0.256223	5464	-0.5914	0.095342	5.8151	8.50964	0.756208	6.01723	Raw Data 1	6.19124
S3-HP-50	236	2016-08-22	50	P001	AP050_P001	P	001		Luciferase	0	144	#NAME?	-0.812032	-1.12017	-1.35093	-0.784361	-0.955252	Raw Data 1	0
S3-HP-50	236	2016-08-22	50	P002	AP050_P002	P	002		HP_NUDT16_01	0.159067	5658	-0.7984	-0.248721	3.18535	4.77066	0.172047	3.37337	Raw Data 1	3.84362
S3-HP-50	236	2016-08-22	50	P003	AP050_P003	P	003		Empty	0.300035	5666	-0.5228	0.250499	7.00099	10.1958	1.01964	7.20948	Raw Data 1	7.24991
S3-HP-50	236	2016-08-22	50	P004	AP050_P004	P	004		HP_FAM194A_01	0.178763	5594	-0.7477	-0.178969	3.71847	5.52866	0.290473	3.90935	Raw Data 1	4.31954
S3-HP-50	236	2016-08-22	50	P005	AP050_P005	P	005		HP_TMEM125_01	0.221648	5414	-0.6543	-0.0271	4.87924	7.17905	0.548322	5.07635	Raw Data 1	5.35579
S3-HP-50	236	2016-08-22	50	P006	AP050_P006	P	006		HP_LOC131691_01	0.112317	5342	-0.9496	-0.414276	1.91996	2.97154	-0.109039	2.1012	Raw Data 1	2.71399
S3-HP-50	236	2016-08-22	50	P007	AP050_P007	P	007		HP_LOC131055_01	0.0206228	4849	-1.6857	-0.739	-0.561969	-0.557274	-0.660364	-0.394052	Raw Data 1	0.49832
S3-HP-50	236	2016-08-22	50	P008	AP050_P008	P	008		HP_UROC1_01	0.244086	5326	-0.6125	0.052361	5.48658	8.04256	0.683233	5.68695	Raw Data 1	5.89797
S3-HP-50	236	2016-08-22	50	P009	AP050_P009	P	009		HP_CCDC58_01	0.0381971	5236	-1.418	-0.676763	-0.086279	0.119063	-0.554697	0.08419	Raw Data 1	0.92298
S3-HP-50	236	2016-08-22	50	P010	AP050_P010	P	010		HP_TMEM42_01	0.145402	5502	-0.8374	-0.297114	2.81547	4.24477	0.089884	3.0015	Raw Data 1	3.51342
S3-HP-50	236	2016-08-22	50	P011	AP050_P011	P	011		HP_DNAJC19_01	0	4199	#NAME?	-0.812032	-1.12017	-1.35093	-0.784361	-0.955252	Raw Data 1	0
S3-HP-50	236	2016-08-22	50	P012	AP050_P012	P	012		HP_FAM43A_01	0.454298	5503	-0.3427	0.796796	11.1765	16.1324	1.94716	11.4074	Raw Data 1	10.9774
S3-HP-50	236	2016-08-22	50	P013	AP050_P013	P	013		HP_OTOL1_01	0.282038	5673	-0.5497	0.186763	6.51384	9.50312	0.911425	6.71972	Raw Data 1	6.81503
S3-HP-50	236	2016-08-22	50	P014	AP050_P014	P	014		HP_DCBLD2_01	0.429009	4895	-0.3675	0.707241	10.492	15.1592	1.79511	10.7192	Raw Data 1	10.3664
S3-HP-50	236	2016-08-22	50	P015	AP050_P015	P	015		HP_FAM3D_01	0.037092	5392	-1.4307	-0.680676	-0.116192	0.076533	-0.561341	0.054117	Raw Data 1	0.89627
S3-HP-50	236	2016-08-22	50	P016	AP050_P016	P	016		HP_CRYBG3_01	0.34644	5773	-0.4604	0.414835	8.25705	11.9816	1.29865	8.47228	Raw Data 1	8.37122
S3-HP-50	236	2016-08-22	50	P017	AP050_P017	P	017		HP_ZPLD1_01	0.656494	5636	-0.1828	1.51284	16.6494	23.9139	3.16289	16.9096	Raw Data 1	15.8632
S3-HP-50	236	2016-08-22	50	P018	AP050_P018	P	018		HP_OR6K6_01	0.0183217	5458	-1.737	-0.747149	-0.624253	-0.645829	-0.6742	-0.45667	Raw Data 1	0.44272
S3-HP-50	236	2016-08-22	50	P019	AP050_P019	P	019		HP_LYZL4_01	0.133843	5230	-0.8734	-0.338046	2.50261	3.79995	0.020387	2.68697	Raw Data 1	3.23412
S3-HP-50	236	2016-08-22	50	P020	AP050_P020	P	020		HP_OR10Z1_01	0	3758	#NAME?	-0.812032	-1.12017	-1.35093	-0.784361	-0.955252	Raw Data 1	0
S3-HP-50	236	2016-08-22	50	P021	AP050_P021	P	021		HP_KBTBD5_01	0.0192604	5192	-1.7153	-0.743824	-0.598846	-0.609705	-0.668556	-0.431127	Raw Data 1	0.4654
S3-HP-50	236	2016-08-22	50	P022	AP050_P022	P	022		Empty	0.489396	5517	-0.3103	0.921093	12.1265	17.4832	2.15819	12.3625	Raw Data 1	11.8255
S3-HP-50	236	2016-08-22	50	P023	AP050_P023	P	023		HP_TRIM71_01	0	2986	#NAME?	-0.812032	-1.12017	-1.35093	-0.784361	-0.955252	Raw Data 1	0
S3-HP-50	236	2016-08-22	50	P024	AP050_P024	P	024		Luciferase	0	110	#NAME?	-0.812032	-1.12017	-1.35093	-0.784361	-0.955252	Raw Data 1	0
S1-HP-51	236	2016-08-22	51	A001	AP051_A001	A	001		Empty	0.248977	5623	-0.6038	-0.012316	1.84104	1.34144	0.514005	0.94854	Raw Data 1	2.27328
S1-HP-51	236	2016-08-22	51	A002	AP051_A002	A	002		HP_MIPOL1_01	0.743494	4035	-0.1287	1.58103	8.36953	6.00608	3.20456	4.24694	Raw Data 1	6.78845
S1-HP-51	236	2016-08-22	51	A003	AP051_A003	A	003	NEG	NEG	0.180408	5543	-0.7437	-0.23325	0.935797	0.694639	0.140933	0.491184	Raw Data 1	1.64721
S1-HP-51	236	2016-08-22	51	A004	AP051_A004	A	004		HP_PRIMA1_01	0.0204374	4893	-1.6896	-0.74868	-1.17609	-0.814318	-0.729429	-0.575809	Raw Data 1	0.1866
S1-HP-51	236	2016-08-22	51	A005	AP051_A005	A	005		HP_LOC131873_01	0.134318	4467	-0.8719	-0.381752	0.327337	0.259891	-0.109829	0.18377	Raw Data 1	1.22639
S1-HP-51	236	2016-08-22	51	A006	AP051_A006	A	006		HP_C14orf72_01	0.0399361	5008	-1.3986	-0.685854	-0.918675	-0.630391	-0.623341	-0.445754	Raw Data 1	0.36464
S1-HP-51	236	2016-08-22	51	A007	AP051_A007	A	007		HP_FAM172B_01	0.0907771	5508	-1.042	-0.522043	-0.247485	-0.150822	-0.346727	-0.106648	Raw Data 1	0.82884
S1-HP-51	236	2016-08-22	51	A008	AP051_A008	A	008		HP_LOC144817_01	0.21303	5633	-0.6716	-0.128139	1.36647	1.00236	0.318425	0.708775	Raw Data 1	1.94507
S1-HP-51	236	2016-08-22	51	A009	AP051_A009	A	009		HP_TMEM207_01	0.146574	5458	-0.8339	-0.342264	0.489131	0.375493	-0.04315	0.265514	Raw Data 1	1.33829
S1-HP-51	236	2016-08-22	51	A010	AP051_A010	A	010		HP_C13orf31_01	0	3434	#NAME?	-0.81453	-1.4459	-1.0071	-0.840624	-0.712126	Raw Data 1	0
S1-HP-51	236	2016-08-22	51	A011	AP051_A011	A	011		HP_ASZ1_01	0.252708	5540	-0.5974	-0.000298	1.89028	1.37662	0.5343	0.97342	Raw Data 1	2.30734
S1-HP-51	236	2016-08-22	51	A012	AP051_A012	A	012		HP_C13orf30_01	0.391061	5370	-0.4078	0.445483	3.7168	2.68168	1.28705	1.89623	Raw Data 1	3.57057
S1-HP-51	236	2016-08-22	51	A013	AP051_A013	A	013		HP_LOC137107_01	0.491493	5290	-0.3085	0.769078	5.04267	3.62902	1.83348	2.56611	Raw Data 1	4.48756
S1-HP-51	236	2016-08-22	51	A014	AP051_A014	A	014		HP_TMEM37_01	0.147167	5436	-0.8322	-0.340353	0.496962	0.381089	-0.039922	0.269471	Raw Data 1	1.3437
S1-HP-51	236	2016-08-22	51	A015	AP051_A015	A	015		HP_FAM92A1_01	0.376209	5582	-0.4246	0.397628	3.52072	2.54158	1.20624	1.79717	Raw Data 1	3.43497
S1-HP-51	236	2016-08-22	51	A016	AP051_A016	A	016		HP_MACROD2_01	0.0521512	3835	-1.2827	-0.646497	-0.757413	-0.515169	-0.556881	-0.36428	Raw Data 1	0.47617
S1-HP-51	236	2016-08-22	51	A017	AP051_A017	A	017		HP_VPS37A_01	0.190759	4718	-0.7195	-0.199899	1.07245	0.792278	0.19725	0.560225	Raw Data 1	1.74172
S1-HP-51	236	2016-08-22	51	A018	AP051_A018	A	018		HP_SUN5_01	0	4800	#NAME?	-0.81453	-1.4459	-1.0071	-0.840624	-0.712126	Raw Data 1	0
S1-HP-51	236	2016-08-22	51	A019	AP051_A019	A	019		HP_C8orf38_01	1.89801	5216	0.2783	5.30091	23.6111	16.8963	9.48599	11.9475	Raw Data 1	17.3297
S1-HP-51	236	2016-08-22	51	A020	AP051_A020	A	020		HP_ANKRD60_01	0.0623701	4810	-1.205	-0.613571	-0.622507	-0.418778	-0.501283	-0.296121	Raw Data 1	0.56947
S1-HP-51	236	2016-08-22	51	A021	AP051_A021	A	021		HP_TMEM68_01	0.34057	4698	-0.4678	0.282799	3.05023	2.20541	1.01234	1.55946	Raw Data 1	3.10957
S1-HP-51	236	2016-08-22	51	A022	AP051_A022	A	022	NEG	NEG	0.0533618	5622	-1.2728	-0.642596	-0.741432	-0.50375	-0.550295	-0.356205	Raw Data 1	0.48722
S1-HP-51	236	2016-08-22	51	A023	AP051_A023	A	023		HP_ABRA_01	0.0171644	5826	-1.7654	-0.759225	-1.2193	-0.84519	-0.747237	-0.59764	Raw Data 1	0.15672
S1-HP-51	236	2016-08-22	51	A024	AP051_A024	A	024		Empty	0.431189	5566	-0.3653	0.574776	4.24655	3.06019	1.50538	2.16388	Raw Data 1	3.93696
S1-HP-51	236	2016-08-22	51	B001	AP051_B001	B	001		Empty	0.313643	5739	-0.5036	0.19604	2.69474	1.95142	0.865838	1.37986	Raw Data 1	2.86371
S1-HP-51	236	2016-08-22	51	B002	AP051_B002	B	002		HP_CCDC117_01	0.0875044	5714	-1.058	-0.532588	-0.29069	-0.181693	-0.364533	-0.128476	Raw Data 1	0.79896
S1-HP-51	236	2016-08-22	51	B003	AP051_B003	B	003	MOV10	Empty	0.975293	3076	-0.0109	2.32789	11.4297	8.19257	4.46572	5.79302	Raw Data 1	8.90488
S1-HP-51	236	2016-08-22	51	B004	AP051_B004	B	004		HP_HSCB_01	0.0262536	3809	-1.5808	-0.72994	-1.09931	-0.759454	-0.697784	-0.537015	Raw Data 1	0.23971
S1-HP-51	236	2016-08-22	51	B005	AP051_B005	B	005		HP_ZSWIM3_01	0	1269	#NAME?	-0.81453	-1.4459	-1.0071	-0.840624	-0.712126	Raw Data 1	0
S1-HP-51	236	2016-08-22	51	B006	AP051_B006	B	006		HP_C22orf15_01	0.286687	5581	-0.5426	0.109185	2.33887	1.69714	0.719174	1.20006	Raw Data 1	2.61759
S1-HP-51	236	2016-08-22	51	B007	AP051_B007	B	007		HP_BANF2_01	0.253577	5521	-0.5959	0.002504	1.90176	1.38483	0.539031	0.979221	Raw Data 1	2.31528
S1-HP-51	236	2016-08-22	51	B008	AP051_B008	B	008		HP_ZDHHC8P_01	0.396894	5795	-0.4013	0.464275	3.79379	2.73669	1.31878	1.93514	Raw Data 1	3.62383
S1-HP-51	236	2016-08-22	51	B009	AP051_B009	B	009		HP_NANP_01	0.126445	5536	-0.8981	-0.40712	0.223396	0.185624	-0.152666	0.131256	Raw Data 1	1.1545
S1-HP-51	236	2016-08-22	51	B010	AP051_B010	B	010		HP_NLRP4_01	0.337598	5628	-0.4716	0.273221	3.01098	2.17737	0.996167	1.53963	Raw Data 1	3.08243
S1-HP-51	236	2016-08-22	51	B011	AP051_B011	B	011		HP_DEFB127_01	0.104004	3846	-0.9829	-0.479425	-0.072864	-0.026055	-0.274762	-0.018423	Raw Data 1	0.94961
S1-HP-51	236	2016-08-22	51	B012	AP051_B012	B	012		HP_IGFL2_01	0.214095	5605	-0.6694	-0.12471	1.38052	1.0124	0.324215	0.715873	Raw Data 1	1.95478
S1-HP-51	236	2016-08-22	51	B013	AP051_B013	B	013		HP_C20orf79_01	0.107388	4656	-0.969	-0.468521	-0.028187	0.005867	-0.256349	0.004149	Raw Data 1	0.98051
S1-HP-51	236	2016-08-22	51	B014	AP051_B014	B	014		HP_DACT3_01	0.415755	4570	-0.3812	0.525046	4.04279	2.9146	1.4214	2.06094	Raw Data 1	3.79604
S1-HP-51	236	2016-08-22	51	B015	AP051_B015	B	015		HP_FAM161B_01	0	4988	#NAME?	-0.81453	-1.4459	-1.0071	-0.840624	-0.712126	Raw Data 1	0
S1-HP-51	236	2016-08-22	51	B016	AP051_B016	B	016		HP_CCDC155_01	0.142653	5608	-0.8457	-0.354896	0.437373	0.338513	-0.06448	0.239365	Raw Data 1	1.30249
S1-HP-51	236	2016-08-22	51	B017	AP051_B017	B	017		HP_C14orf166B_01	0.0879044	5688	-1.056	-0.531299	-0.285409	-0.17792	-0.362357	-0.125808	Raw Data 1	0.80261
S1-HP-51	236	2016-08-22	51	B018	AP051_B018	B	018		HP_SPC24_01	0.0492368	2031	-1.3077	-0.655887	-0.795889	-0.54266	-0.572738	-0.383719	Raw Data 1	0.44956
S1-HP-51	236	2016-08-22	51	B019	AP051_B019	B	019		HP_ISM2_01	0.961538	5304	-0.017	2.28358	11.2481	8.06283	4.39089	5.70128	Raw Data 1	8.7793
S1-HP-51	236	2016-08-22	51	B020	AP051_B020	B	020		HP_TMC4_01	0.0185667	5386	-1.7313	-0.754707	-1.20079	-0.831963	-0.739607	-0.588287	Raw Data 1	0.16952
S1-HP-51	236	2016-08-22	51	B021	AP051_B021	B	021		HP_C14orf145_01	0.308698	5507	-0.5105	0.180105	2.62945	1.90477	0.838931	1.34687	Raw Data 1	2.81856
S1-HP-51	236	2016-08-22	51	B022	AP051_B022	B	022	MOV10	Empty	0.821074	2923	-0.0856	1.831	9.39372	6.73787	3.62665	4.7644	Raw Data 1	7.49679
S1-HP-51	236	2016-08-22	51	B023	AP051_B023	B	023		HP_MDP1_01	0	679	#NAME?	-0.81453	-1.4459	-1.0071	-0.840624	-0.712126	Raw Data 1	0
S1-HP-51	236	2016-08-22	51	B024	AP051_B024	B	024		Empty	0.592508	5232	-0.2273	1.09455	6.37624	4.58186	2.38307	3.23987	Raw Data 1	5.40987
S1-HP-51	236	2016-08-22	51	C001	AP051_C001	C	001		Empty	0.338379	5615	-0.4706	0.275739	3.0213	2.18474	1.00042	1.54485	Raw Data 1	3.08956
S1-HP-51	236	2016-08-22	51	C002	AP051_C002	C	002		HP_C12orf55_01	0	588	#NAME?	-0.81453	-1.4459	-1.0071	-0.840624	-0.712126	Raw Data 1	0
S1-HP-51	236	2016-08-22	51	C003	AP051_C003	C	003	KIF11	KIF11	0	222	#NAME?	-0.81453	-1.4459	-1.0071	-0.840624	-0.712126	Raw Data 1	0
S1-HP-51	236	2016-08-22	51	C004	AP051_C004	C	004		HP_KRT80_01	0.149785	5341	-0.8245	-0.331919	0.531519	0.40578	-0.02568	0.28693	Raw Data 1	1.3676
S1-HP-51	236	2016-08-22	51	C005	AP051_C005	C	005		HP_OCIAD2_01	0.159381	4392	-0.7976	-0.301	0.658204	0.496297	0.026529	0.350935	Raw Data 1	1.45522
S1-HP-51	236	2016-08-22	51	C006	AP051_C006	C	006		HP_LOC144481_01	0.0394166	2537	-1.4043	-0.687528	-0.925532	-0.635291	-0.626167	-0.449219	Raw Data 1	0.35989
S1-HP-51	236	2016-08-22	51	C007	AP051_C007	C	007		HP_SCLT1_01	0	5114	#NAME?	-0.81453	-1.4459	-1.0071	-0.840624	-0.712126	Raw Data 1	0
S1-HP-51	236	2016-08-22	51	C008	AP051_C008	C	008		HP_TSPAN19_01	0.115794	4318	-0.9363	-0.441437	0.082787	0.085159	-0.210614	0.060216	Raw Data 1	1.05726
S1-HP-51	236	2016-08-22	51	C009	AP051_C009	C	009		HP_C4orf33_01	0.0360166	5553	-1.4435	-0.698483	-0.970419	-0.667363	-0.644666	-0.471897	Raw Data 1	0.32885
S1-HP-51	236	2016-08-22	51	C010	AP051_C010	C	010		HP_GLT1D1_01	0.101266	5925	-0.9945	-0.488248	-0.109015	-0.051885	-0.28966	-0.036688	Raw Data 1	0.9246
S1-HP-51	236	2016-08-22	51	C011	AP051_C011	C	011		HP_LETM2_01	0.471784	5511	-0.3263	0.705572	4.78247	3.44311	1.72624	2.43465	Raw Data 1	4.30761
S1-HP-51	236	2016-08-22	51	C012	AP051_C012	C	012		HP_WDR66_01	0	1078	#NAME?	-0.81453	-1.4459	-1.0071	-0.840624	-0.712126	Raw Data 1	0
S1-HP-51	236	2016-08-22	51	C013	AP051_C013	C	013		HP_WDR21C_01	0.559567	5540	-0.2521	0.988412	5.94136	4.27114	2.20385	3.02015	Raw Data 1	5.10911
S1-HP-51	236	2016-08-22	51	C014	AP051_C014	C	014		HP_C20orf132_01	0	4953	#NAME?	-0.81453	-1.4459	-1.0071	-0.840624	-0.712126	Raw Data 1	0
S1-HP-51	236	2016-08-22	51	C015	AP051_C015	C	015		HP_RALYL_01	0.357334	5597	-0.4469	0.336813	3.27154	2.36354	1.10355	1.67128	Raw Data 1	3.26263
S1-HP-51	236	2016-08-22	51	C016	AP051_C016	C	016		HP_CBLN4_01	0.0373413	5356	-1.4278	-0.694215	-0.95293	-0.654867	-0.637459	-0.463061	Raw Data 1	0.34094
S1-HP-51	236	2016-08-22	51	C017	AP051_C017	C	017		HP_HGSNAT_01	0.0887837	3379	-1.0517	-0.528466	-0.273801	-0.169625	-0.357573	-0.119943	Raw Data 1	0.81064
S1-HP-51	236	2016-08-22	51	C018	AP051_C018	C	018		HP_C20orf112_01	0.350809	5131	-0.4549	0.315787	3.18539	2.30199	1.06805	1.62775	Raw Data 1	3.20305
S1-HP-51	236	2016-08-22	51	C019	AP051_C019	C	019		HP_RNF183_01	0.056338	3550	-1.2492	-0.633007	-0.70214	-0.475676	-0.534102	-0.336354	Raw Data 1	0.51439
S1-HP-51	236	2016-08-22	51	C020	AP051_C020	C	020		HP_BPIFA2_01	0.210748	5694	-0.6762	-0.135492	1.33634	0.980832	0.306008	0.693553	Raw Data 1	1.92423
S1-HP-51	236	2016-08-22	51	C021	AP051_C021	C	021		HP_C9orf116_01	0.0916422	5456	-1.0379	-0.519255	-0.236063	-0.142661	-0.34202	-0.100877	Raw Data 1	0.83674
S1-HP-51	236	2016-08-22	51	C022	AP051_C022	C	022	KIF11	KIF11	0	251	#NAME?	-0.81453	-1.4459	-1.0071	-0.840624	-0.712126	Raw Data 1	0
S1-HP-51	236	2016-08-22	51	C023	AP051_C023	C	023		HP_C9orf41_01	0.0236518	4228	-1.6261	-0.738323	-1.13366	-0.783996	-0.71194	-0.554369	Raw Data 1	0.21595
S1-HP-51	236	2016-08-22	51	C024	AP051_C024	C	024		Empty	0.492351	5687	-0.3077	0.771841	5.05399	3.63712	1.83814	2.57183	Raw Data 1	4.49539
S1-HP-51	236	2016-08-22	51	D001	AP051_D001	D	001		Empty	0.682773	5712	-0.1657	1.38539	7.5679	5.43332	2.87419	3.84193	Raw Data 1	6.23404
S1-HP-51	236	2016-08-22	51	D002	AP051_D002	D	002		HP_C20orf186_01	0.147804	4736	-0.8303	-0.3383	0.505372	0.387098	-0.036456	0.273719	Raw Data 1	1.34952
S1-HP-51	236	2016-08-22	51	D003	AP051_D003	D	003	TOMM40	Empty	0	2803	#NAME?	-0.81453	-1.4459	-1.0071	-0.840624	-0.712126	Raw Data 1	0
S1-HP-51	236	2016-08-22	51	D004	AP051_D004	D	004		HP_COMMD7_01	0.239499	5428	-0.6207	-0.042857	1.7159	1.25203	0.462434	0.885319	Raw Data 1	2.18674
S1-HP-51	236	2016-08-22	51	D005	AP051_D005	D	005		HP_R3HDML_01	0	1661	#NAME?	-0.81453	-1.4459	-1.0071	-0.840624	-0.712126	Raw Data 1	0
S1-HP-51	236	2016-08-22	51	D006	AP051_D006	D	006		HP_RP11-410N8.4_01	0	957	#NAME?	-0.81453	-1.4459	-1.0071	-0.840624	-0.712126	Raw Data 1	0
S1-HP-51	236	2016-08-22	51	D007	AP051_D007	D	007		HP_C5orf20_01	0.167131	5385	-0.7769	-0.276028	0.76052	0.569403	0.068697	0.402629	Raw Data 1	1.52598
S1-HP-51	236	2016-08-22	51	D008	AP051_D008	D	008		HP_C20orf191_01	0.157756	5705	-0.802	-0.306234	0.636759	0.480975	0.017692	0.340101	Raw Data 1	1.44039
S1-HP-51	236	2016-08-22	51	D009	AP051_D009	D	009		HP_MIB2_01	0.0789889	5064	-1.1024	-0.560025	-0.403109	-0.262016	-0.410864	-0.185274	Raw Data 1	0.72121
S1-HP-51	236	2016-08-22	51	D010	AP051_D010	D	010		HP_ZNF534_01	0.293177	3752	-0.5329	0.130096	2.42455	1.75836	0.754484	1.24335	Raw Data 1	2.67684
S1-HP-51	236	2016-08-22	51	D011	AP051_D011	D	011		HP_SLC34A3_01	0.181455	5511	-0.7412	-0.229875	0.949627	0.704521	0.146632	0.498171	Raw Data 1	1.65677
S1-HP-51	236	2016-08-22	51	D012	AP051_D012	D	012		HP_LOC147646_01	0	1065	#NAME?	-0.81453	-1.4459	-1.0071	-0.840624	-0.712126	Raw Data 1	0
S1-HP-51	236	2016-08-22	51	D013	AP051_D013	D	013		HP_ASB15_01	0.0786782	3813	-1.1041	-0.561026	-0.407211	-0.264948	-0.412554	-0.187346	Raw Data 1	0.71837
S1-HP-51	236	2016-08-22	51	D014	AP051_D014	D	014		HP_LOC147645_01	0.0347464	5756	-1.4591	-0.702576	-0.987188	-0.679345	-0.651577	-0.480369	Raw Data 1	0.31725
S1-HP-51	236	2016-08-22	51	D015	AP051_D015	D	015		HP_LOC145783_01	0.0684619	4382	-1.1646	-0.593943	-0.542084	-0.361315	-0.468139	-0.255488	Raw Data 1	0.62509
S1-HP-51	236	2016-08-22	51	D016	AP051_D016	D	016		HP_APCDD1_01	0.167645	4772	-0.7756	-0.274373	0.767302	0.574248	0.071491	0.406055	Raw Data 1	1.53067
S1-HP-51	236	2016-08-22	51	D017	AP051_D017	D	017		HP_LOC145814_01	0.155602	5784	-0.808	-0.313176	0.608314	0.46065	0.005969	0.325729	Raw Data 1	1.42072
S1-HP-51	236	2016-08-22	51	D018	AP051_D018	D	018		HP_WBP2P1_01	0.119808	5008	-0.9215	-0.428503	0.135779	0.123022	-0.188775	0.086989	Raw Data 1	1.09391
S1-HP-51	236	2016-08-22	51	D019	AP051_D019	D	019		HP_LOC145837_01	0	4723	#NAME?	-0.81453	-1.4459	-1.0071	-0.840624	-0.712126	Raw Data 1	0
S1-HP-51	236	2016-08-22	51	D020	AP051_D020	D	020		HP_ANKRD29_01	0.332924	5707	-0.4777	0.258164	2.94929	2.13329	0.970741	1.50846	Raw Data 1	3.03976
S1-HP-51	236	2016-08-22	51	D021	AP051_D021	D	021		HP_LOC145845_01	0	4823	#NAME?	-0.81453	-1.4459	-1.0071	-0.840624	-0.712126	Raw Data 1	0
S1-HP-51	236	2016-08-22	51	D022	AP051_D022	D	022	TOMM40	Empty	0.0671366	2979	-1.173	-0.598213	-0.55958	-0.373816	-0.475349	-0.264328	Raw Data 1	0.61299
S1-HP-51	236	2016-08-22	51	D023	AP051_D023	D	023		HP_C15orf61_01	0	5190	#NAME?	-0.81453	-1.4459	-1.0071	-0.840624	-0.712126	Raw Data 1	0
S1-HP-51	236	2016-08-22	51	D024	AP051_D024	D	024		Empty	0.269784	5560	-0.569	0.054724	2.11572	1.5377	0.627209	1.08732	Raw Data 1	2.46326
S1-HP-51	236	2016-08-22	51	E001	AP051_E001	E	001		Empty	0.426439	5628	-0.3701	0.559471	4.18384	3.01539	1.47953	2.1322	Raw Data 1	3.89359
S1-HP-51	236	2016-08-22	51	E002	AP051_E002	E	002		HP_FAM101A_01	0.558659	5370	-0.2529	0.985488	5.92938	4.26258	2.19891	3.0141	Raw Data 1	5.10082
S1-HP-51	236	2016-08-22	51	E003	AP051_E003	E	003	eGFP	eGFP	0	4813	#NAME?	-0.81453	-1.4459	-1.0071	-0.840624	-0.712126	Raw Data 1	0
S1-HP-51	236	2016-08-22	51	E004	AP051_E004	E	004		HP_GLIPR1L2_01	0.351201	5410	-0.4544	0.317053	3.19057	2.30569	1.07018	1.63037	Raw Data 1	3.20663
S1-HP-51	236	2016-08-22	51	E005	AP051_E005	E	005		HP_PDCL2_01	0.273523	5484	-0.563	0.06677	2.16508	1.57297	0.647551	1.11226	Raw Data 1	2.49739
S1-HP-51	236	2016-08-22	51	E006	AP051_E006	E	006		HP_ALG10B_01	1.31532	5550	0.119	3.42346	15.9186	11.3999	6.3157	8.06096	Raw Data 1	12.0094
S1-HP-51	236	2016-08-22	51	E007	AP051_E007	E	007		HP_C4orf36_01	0.515274	5434	-0.288	0.8457	5.35662	3.85334	1.96286	2.72472	Raw Data 1	4.70469
S1-HP-51	236	2016-08-22	51	E008	AP051_E008	E	008		HP_BCDIN3D_01	0.147929	2028	-0.8299	-0.337898	0.507021	0.388276	-0.035777	0.274553	Raw Data 1	1.35066
S1-HP-51	236	2016-08-22	51	E009	AP051_E009	E	009		HP_PACRGL_01	0.0668747	4486	-1.1747	-0.599057	-0.563038	-0.376287	-0.476774	-0.266075	Raw Data 1	0.6106
S1-HP-51	236	2016-08-22	51	E010	AP051_E010	E	010		HP_OVOS2_01	0.141593	5650	-0.849	-0.358313	0.423374	0.32851	-0.07025	0.232292	Raw Data 1	1.29281
S1-HP-51	236	2016-08-22	51	E011	AP051_E011	E	011		HP_PTRH1_01	0.422639	5442	-0.374	0.547226	4.13367	2.97954	1.45886	2.10685	Raw Data 1	3.85889
S1-HP-51	236	2016-08-22	51	E012	AP051_E012	E	012		HP_AMDHD1_01	0.110152	5447	-0.958	-0.459615	0.008303	0.03194	-0.241311	0.022585	Raw Data 1	1.00574
S1-HP-51	236	2016-08-22	51	E013	AP051_E013	E	013		HP_LOC138652_01	0.125471	4782	-0.9015	-0.41026	0.21053	0.176432	-0.157968	0.124756	Raw Data 1	1.1456
S1-HP-51	236	2016-08-22	51	E014	AP051_E014	E	014		HP_ASB8_01	0.676293	5471	-0.1699	1.36451	7.48236	5.37219	2.83893	3.79871	Raw Data 1	6.17487
S1-HP-51	236	2016-08-22	51	E015	AP051_E015	E	015		HP_C9orf23_01	0	3620	#NAME?	-0.81453	-1.4459	-1.0071	-0.840624	-0.712126	Raw Data 1	0
S1-HP-51	236	2016-08-22	51	E016	AP051_E016	E	016		HP_ASB7_01	0.23948	5846	-0.6207	-0.042918	1.71565	1.25185	0.462331	0.885193	Raw Data 1	2.18656
S1-HP-51	236	2016-08-22	51	E017	AP051_E017	E	017		HP_C9orf131_01	0.12987	1540	-0.8865	-0.396084	0.268612	0.217932	-0.134031	0.154101	Raw Data 1	1.18578
S1-HP-51	236	2016-08-22	51	E018	AP051_E018	E	018		HP_ASB6_01	0.546139	5310	-0.2627	0.945149	5.7641	4.14449	2.13079	2.93059	Raw Data 1	4.98651
S1-HP-51	236	2016-08-22	51	E019	AP051_E019	E	019		HP_OR13C5_01	0.160293	4367	-0.7951	-0.29806	0.670249	0.504904	0.031494	0.357021	Raw Data 1	1.46355
S1-HP-51	236	2016-08-22	51	E020	AP051_E020	E	020		HP_ASB5_01	0.13109	4577	-0.8824	-0.392153	0.28472	0.229441	-0.127392	0.162239	Raw Data 1	1.19692
S1-HP-51	236	2016-08-22	51	E021	AP051_E021	E	021		HP_OR13C8_01	0.10484	5723	-0.9795	-0.476731	-0.061828	-0.018169	-0.270213	-0.012848	Raw Data 1	0.95724
S1-HP-51	236	2016-08-22	51	E022	AP051_E022	E	022	eGFP	eGFP	0	4895	#NAME?	-0.81453	-1.4459	-1.0071	-0.840624	-0.712126	Raw Data 1	0
S1-HP-51	236	2016-08-22	51	E023	AP051_E023	E	023		HP_OR13C3_01	0.126326	3958	-0.8985	-0.407502	0.221829	0.184505	-0.153311	0.130465	Raw Data 1	1.15342
S1-HP-51	236	2016-08-22	51	E024	AP051_E024	E	024		Empty	0.216216	5550	-0.6651	-0.117874	1.40853	1.03241	0.335758	0.730025	Raw Data 1	1.97416
S1-HP-51	236	2016-08-22	51	F001	AP051_F001	F	001		Empty	0.414001	5314	-0.383	0.519394	4.01964	2.89806	1.41186	2.04924	Raw Data 1	3.78002
S1-HP-51	236	2016-08-22	51	F002	AP051_F002	F	002		HP_C1orf227_01	0.0654308	4585	-1.1842	-0.60371	-0.5821	-0.389907	-0.484631	-0.275706	Raw Data 1	0.59741
S1-HP-51	236	2016-08-22	51	F003	AP051_F003	F	003	SETDB1	Empty	2.05746	5395	0.3133	5.81467	25.7162	18.4004	10.3535	13.011	Raw Data 1	18.7856
S1-HP-51	236	2016-08-22	51	F004	AP051_F004	F	004		HP_PYHIN1_01	0.477464	5236	-0.3211	0.723874	4.85746	3.49669	1.75715	2.47253	Raw Data 1	4.35947
S1-HP-51	236	2016-08-22	51	F005	AP051_F005	F	005		HP_FGFBP3_01	0	3639	#NAME?	-0.81453	-1.4459	-1.0071	-0.840624	-0.712126	Raw Data 1	0
S1-HP-51	236	2016-08-22	51	F006	AP051_F006	F	006		HP_RNF187_01	0.0537442	5582	-1.2697	-0.641364	-0.736384	-0.500143	-0.548215	-0.353655	Raw Data 1	0.49071
S1-HP-51	236	2016-08-22	51	F007	AP051_F007	F	007		HP_C10orf82_01	0.132732	3767	-0.877	-0.386864	0.306389	0.244924	-0.118462	0.173187	Raw Data 1	1.2119
S1-HP-51	236	2016-08-22	51	F008	AP051_F008	F	008		HP_C1orf64_01	0.749064	5607	-0.1255	1.59898	8.44305	6.05862	3.23486	4.28409	Raw Data 1	6.8393
S1-HP-51	236	2016-08-22	51	F009	AP051_F009	F	009		HP_C10orf46_01	0.227187	2641	-0.6436	-0.082527	1.55336	1.13589	0.395446	0.803197	Raw Data 1	2.07432
S1-HP-51	236	2016-08-22	51	F010	AP051_F010	F	010		HP_WIPF2_01	0.16247	4924	-0.7892	-0.291048	0.698982	0.525433	0.043335	0.371537	Raw Data 1	1.48342
S1-HP-51	236	2016-08-22	51	F011	AP051_F011	F	011		HP_OR52B4_01	0.367918	5436	-0.4342	0.370913	3.41126	2.46337	1.16113	1.74186	Raw Data 1	3.35926
S1-HP-51	236	2016-08-22	51	F012	AP051_F012	F	012		HP_TRIM16L_01	0	605	#NAME?	-0.81453	-1.4459	-1.0071	-0.840624	-0.712126	Raw Data 1	0
S1-HP-51	236	2016-08-22	51	F013	AP051_F013	F	013		HP_C11orf40_01	0	1928	#NAME?	-0.81453	-1.4459	-1.0071	-0.840624	-0.712126	Raw Data 1	0
S1-HP-51	236	2016-08-22	51	F014	AP051_F014	F	014		HP_TMC8_01	0.347731	5464	-0.4588	0.305869	3.14475	2.27295	1.0513	1.60722	Raw Data 1	3.17494
S1-HP-51	236	2016-08-22	51	F015	AP051_F015	F	015		HP_CDAN1_01	0.701944	5556	-0.1537	1.44716	7.82099	5.61415	2.97849	3.9698	Raw Data 1	6.40908
S1-HP-51	236	2016-08-22	51	F016	AP051_F016	F	016		HP_NOTUM_01	0.223396	4924	-0.6509	-0.094742	1.50331	1.10013	0.37482	0.777911	Raw Data 1	2.03971
S1-HP-51	236	2016-08-22	51	F017	AP051_F017	F	017		HP_SLC38A8_01	0.64574	5575	-0.1899	1.26606	7.079	5.08399	2.6727	3.59492	Raw Data 1	5.89591
S1-HP-51	236	2016-08-22	51	F018	AP051_F018	F	018		HP_C17orf69_01	0.284611	4919	-0.5457	0.102495	2.31146	1.67756	0.707877	1.18621	Raw Data 1	2.59863
S1-HP-51	236	2016-08-22	51	F019	AP051_F019	F	019		HP_OTOA_01	2.13801	5753	0.33	6.07422	26.7796	19.1602	10.7918	13.5483	Raw Data 1	19.5211
S1-HP-51	236	2016-08-22	51	F020	AP051_F020	F	020		HP_TMEM199_01	0.24	5000	-0.6198	-0.041242	1.72252	1.25676	0.465161	0.888661	Raw Data 1	2.19131
S1-HP-51	236	2016-08-22	51	F021	AP051_F021	F	021		HP_RLTPR_01	0.268192	5593	-0.5716	0.049595	2.09471	1.52269	0.618549	1.0767	Raw Data 1	2.44872
S1-HP-51	236	2016-08-22	51	F022	AP051_F022	F	022	SETDB1	Empty	1.20022	5499	0.0793	3.05261	14.3991	10.3142	5.68949	7.29326	Raw Data 1	10.9586
S1-HP-51	236	2016-08-22	51	F023	AP051_F023	F	023		HP_CMTM4_01	0.201748	5948	-0.6952	-0.16449	1.21753	0.895941	0.257043	0.633526	Raw Data 1	1.84206
S1-HP-51	236	2016-08-22	51	F024	AP051_F024	F	024		Empty	0.177588	5631	-0.7506	-0.242334	0.898577	0.668045	0.125593	0.472379	Raw Data 1	1.62146
S1-HP-51	236	2016-08-22	51	G001	AP051_G001	G	001		Empty	0.124911	5604	-0.9034	-0.412063	0.20314	0.171152	-0.161013	0.121023	Raw Data 1	1.14049
S1-HP-51	236	2016-08-22	51	G002	AP051_G002	G	002		HP_PLEKHA7_01	0.063762	4705	-1.1954	-0.609087	-0.604131	-0.405648	-0.49371	-0.286837	Raw Data 1	0.58218
S1-HP-51	236	2016-08-22	51	G003	AP051_G003	G	003		Cy3	0.4561	877	-0.3409	0.65504	4.57542	3.29517	1.64091	2.33004	Raw Data 1	4.16441
S1-HP-51	236	2016-08-22	51	G004	AP051_G004	G	004		HP_C11orf84_01	0.245043	4489	-0.6108	-0.024992	1.7891	1.30433	0.492601	0.922301	Raw Data 1	2.23736
S1-HP-51	236	2016-08-22	51	G005	AP051_G005	G	005		HP_EGFLAM_01	0.0925241	5404	-1.0337	-0.516414	-0.224421	-0.134343	-0.337222	-0.094995	Raw Data 1	0.84479
S1-HP-51	236	2016-08-22	51	G006	AP051_G006	G	006		HP_TTC36_01	0.109071	5501	-0.9623	-0.463099	-0.005972	0.02174	-0.247194	0.015373	Raw Data 1	0.99587
S1-HP-51	236	2016-08-22	51	G007	AP051_G007	G	007		HP_hCG_1818237_01	0.035461	5640	-1.4502	-0.700273	-0.977754	-0.672604	-0.647689	-0.475603	Raw Data 1	0.32378
S1-HP-51	236	2016-08-22	51	G008	AP051_G008	G	008		HP_LAYN_01	0.215633	5565	-0.6663	-0.119752	1.40084	1.02691	0.332588	0.726138	Raw Data 1	1.96883
S1-HP-51	236	2016-08-22	51	G009	AP051_G009	G	009		HP_PRRC1_01	0.13089	3820	-0.8831	-0.392798	0.282077	0.227553	-0.128482	0.160904	Raw Data 1	1.19509
S1-HP-51	236	2016-08-22	51	G010	AP051_G010	G	010		HP_KDELC2_01	0.231526	5183	-0.6354	-0.068545	1.61065	1.17683	0.419056	0.832141	Raw Data 1	2.11394
S1-HP-51	236	2016-08-22	51	G011	AP051_G011	G	011		HP_OR1N1_01	0.109469	5481	-0.9607	-0.461817	-0.000717	0.025494	-0.245028	0.018027	Raw Data 1	0.9995
S1-HP-51	236	2016-08-22	51	G012	AP051_G012	G	012		HP_CWF19L2_01	1.10236	5080	0.0423	2.73732	13.1072	9.39118	5.15707	6.64057	Raw Data 1	10.0651
S1-HP-51	236	2016-08-22	51	G013	AP051_G013	G	013		HP_SPANXN3_01	0.368745	5695	-0.4333	0.373577	3.42217	2.47117	1.16563	1.74738	Raw Data 1	3.36681
S1-HP-51	236	2016-08-22	51	G014	AP051_G014	G	014		HP_GAB3_01	0	5514	#NAME?	-0.81453	-1.4459	-1.0071	-0.840624	-0.712126	Raw Data 1	0
S1-HP-51	236	2016-08-22	51	G015	AP051_G015	G	015		HP_MAGEC3_01	0.490641	5503	-0.3092	0.766333	5.03143	3.62099	1.82884	2.56043	Raw Data 1	4.47979
S1-HP-51	236	2016-08-22	51	G016	AP051_G016	G	016		HP_MAGEB16_01	0	1381	#NAME?	-0.81453	-1.4459	-1.0071	-0.840624	-0.712126	Raw Data 1	0
S1-HP-51	236	2016-08-22	51	G017	AP051_G017	G	017		HP_BEND2_01	0.24911	5620	-0.6036	-0.011888	1.84279	1.34269	0.514728	0.949427	Raw Data 1	2.27449
S1-HP-51	236	2016-08-22	51	G018	AP051_G018	G	018		HP_MAGEE2_01	0.0542397	5531	-1.2657	-0.639767	-0.729841	-0.495469	-0.545518	-0.350349	Raw Data 1	0.49523
S1-HP-51	236	2016-08-22	51	G019	AP051_G019	G	019		HP_PASD1_01	0.158395	5682	-0.8003	-0.304176	0.64519	0.486999	0.021166	0.34436	Raw Data 1	1.44622
S1-HP-51	236	2016-08-22	51	G020	AP051_G020	G	020		HP_OTUD6A_01	0.179308	5577	-0.7464	-0.236794	0.921277	0.684265	0.134949	0.483848	Raw Data 1	1.63716
S1-HP-51	236	2016-08-22	51	G021	AP051_G021	G	021		HP_WDR40B_01	0.575185	4868	-0.2402	1.03873	6.14755	4.41846	2.28883	3.12433	Raw Data 1	5.25171
S1-HP-51	236	2016-08-22	51	G022	AP051_G022	G	022		Cy3	1.05758	851	0.0243	2.59302	12.516	8.96876	4.91342	6.34187	Raw Data 1	9.65619
S1-HP-51	236	2016-08-22	51	G023	AP051_G023	G	023		HP_CXorf41_01	0.120627	4974	-0.9186	-0.425865	0.14659	0.130746	-0.184319	0.092452	Raw Data 1	1.10138
S1-HP-51	236	2016-08-22	51	G024	AP051_G024	G	024		Empty	0.175654	5693	-0.7553	-0.248566	0.873044	0.649802	0.11507	0.459479	Raw Data 1	1.60381
S1-HP-51	236	2016-08-22	51	H001	AP051_H001	H	001	NEG	NEG	0.192678	5709	-0.7152	-0.193714	1.09779	0.810384	0.207694	0.573028	Raw Data 1	1.75924
S1-HP-51	236	2016-08-22	51	H002	AP051_H002	H	002		HP_BNIPL_01	0.703704	5400	-0.1526	1.45283	7.84422	5.63075	2.98807	3.98154	Raw Data 1	6.42514
S1-HP-51	236	2016-08-22	51	H003	AP051_H003	H	003	MOV10	Empty	0.816697	3306	-0.0879	1.81689	9.33593	6.69658	3.60284	4.7352	Raw Data 1	7.45683
S1-HP-51	236	2016-08-22	51	H004	AP051_H004	H	004		HP_EXOC8_01	0.128018	5468	-0.8927	-0.402053	0.244155	0.200457	-0.14411	0.141745	Raw Data 1	1.16886
S1-HP-51	236	2016-08-22	51	H005	AP051_H005	H	005		HP_FAM76B_01	0.586562	5626	-0.2317	1.07539	6.29775	4.52578	2.35073	3.20021	Raw Data 1	5.35559
S1-HP-51	236	2016-08-22	51	H006	AP051_H006	H	006		HP_LOC149351_01	0.284951	5615	-0.5452	0.103592	2.31595	1.68077	0.709729	1.18848	Raw Data 1	2.60174
S1-HP-51	236	2016-08-22	51	H007	AP051_H007	H	007		HP_SESN3_01	0.294517	4414	-0.5309	0.134415	2.44225	1.771	0.761777	1.25229	Raw Data 1	2.68908
S1-HP-51	236	2016-08-22	51	H008	AP051_H008	H	008		HP_SHISA4_01	0.330675	5141	-0.4806	0.250916	2.91959	2.11207	0.958502	1.49346	Raw Data 1	3.01922
S1-HP-51	236	2016-08-22	51	H009	AP051_H009	H	009		HP_PIWIL4_01	0.826136	5326	-0.0829	1.84731	9.46054	6.78562	3.65419	4.79816	Raw Data 1	7.54301
S1-HP-51	236	2016-08-22	51	H010	AP051_H010	H	010		HP_AMAC1_01	0	3541	#NAME?	-0.81453	-1.4459	-1.0071	-0.840624	-0.712126	Raw Data 1	0
S1-HP-51	236	2016-08-22	51	H011	AP051_H011	H	011		HP_FLJ32810_01	0.234009	5128	-0.6308	-0.060544	1.64343	1.20025	0.432567	0.848704	Raw Data 1	2.13662
S1-HP-51	236	2016-08-22	51	H012	AP051_H012	H	012		HP_SLFN13_01	0.250671	5585	-0.6009	-0.006858	1.8634	1.35742	0.523221	0.959839	Raw Data 1	2.28875
S1-HP-51	236	2016-08-22	51	H013	AP051_H013	H	013		HP_KBTBD3_01	0.0720331	5553	-1.1425	-0.582437	-0.494937	-0.327629	-0.448709	-0.231668	Raw Data 1	0.6577
S1-HP-51	236	2016-08-22	51	H014	AP051_H014	H	014		HP_C17orf50_01	0.0917263	5451	-1.0375	-0.518985	-0.234953	-0.141869	-0.341563	-0.100316	Raw Data 1	0.8375
S1-HP-51	236	2016-08-22	51	H015	AP051_H015	H	015		HP_GSG1L_01	0.0444642	4498	-1.352	-0.671265	-0.858896	-0.587679	-0.598705	-0.415552	Raw Data 1	0.40598
S1-HP-51	236	2016-08-22	51	H016	AP051_H016	H	016		HP_ODF4_01	0.135057	5183	-0.8695	-0.379372	0.337087	0.266857	-0.105811	0.188697	Raw Data 1	1.23313
S1-HP-51	236	2016-08-22	51	H017	AP051_H017	H	017		HP_LOC146429_01	0	5530	#NAME?	-0.81453	-1.4459	-1.0071	-0.840624	-0.712126	Raw Data 1	0
S1-HP-51	236	2016-08-22	51	H018	AP051_H018	H	018		HP_PIK3R6_01	0.0978953	4086	-1.0092	-0.499108	-0.153512	-0.083678	-0.307999	-0.05917	Raw Data 1	0.89383
S1-HP-51	236	2016-08-22	51	H019	AP051_H019	H	019		HP_IL34_01	0.0622278	3214	-1.206	-0.61403	-0.624386	-0.42012	-0.502057	-0.29707	Raw Data 1	0.56817
S1-HP-51	236	2016-08-22	51	H020	AP051_H020	H	020		HP_CCDC42_01	0.268706	4838	-0.5707	0.05125	2.10149	1.52753	0.621344	1.08013	Raw Data 1	2.45341
S1-HP-51	236	2016-08-22	51	H021	AP051_H021	H	021		HP_CCDC64B_01	0	2692	#NAME?	-0.81453	-1.4459	-1.0071	-0.840624	-0.712126	Raw Data 1	0
S1-HP-51	236	2016-08-22	51	H022	AP051_H022	H	022	MOV10	Empty	0.419761	3097	-0.377	0.537954	4.09568	2.95239	1.4432	2.08766	Raw Data 1	3.83261
S1-HP-51	236	2016-08-22	51	H023	AP051_H023	H	023		HP_TMED6_01	0.325615	5528	-0.4873	0.234612	2.85279	2.06434	0.930972	1.45971	Raw Data 1	2.97302
S1-HP-51	236	2016-08-22	51	H024	AP051_H024	H	024	NEG	NEG	0.0352423	5675	-1.4529	-0.700978	-0.980641	-0.674667	-0.648879	-0.477061	Raw Data 1	0.32178
S1-HP-51	236	2016-08-22	51	I001	AP051_I001	I	001		Empty	0.479063	5636	-0.3196	0.729027	4.87857	3.51178	1.76585	2.4832	Raw Data 1	4.37407
S1-HP-51	236	2016-08-22	51	I002	AP051_I002	I	002		HP_LOC143678_01	0.167598	1790	-0.7757	-0.274524	0.766683	0.573806	0.071237	0.405742	Raw Data 1	1.53025
S1-HP-51	236	2016-08-22	51	I003	AP051_I003	I	003		Luciferase	0	321	#NAME?	-0.81453	-1.4459	-1.0071	-0.840624	-0.712126	Raw Data 1	0
S1-HP-51	236	2016-08-22	51	I004	AP051_I004	I	004		HP_MUC15_01	0	5393	#NAME?	-0.81453	-1.4459	-1.0071	-0.840624	-0.712126	Raw Data 1	0
S1-HP-51	236	2016-08-22	51	I005	AP051_I005	I	005		HP_C5orf49_01	0.0831255	6015	-1.0803	-0.546697	-0.348498	-0.222997	-0.388357	-0.157683	Raw Data 1	0.75897
S1-HP-51	236	2016-08-22	51	I006	AP051_I006	I	006		HP_UBQLNL_01	0.081666	4898	-1.088	-0.551399	-0.367767	-0.236765	-0.396298	-0.167418	Raw Data 1	0.74565
S1-HP-51	236	2016-08-22	51	I007	AP051_I007	I	007		HP_FAM173B_01	0.0715948	5587	-1.1451	-0.583849	-0.500725	-0.331764	-0.451094	-0.234592	Raw Data 1	0.65369
S1-HP-51	236	2016-08-22	51	I008	AP051_I008	I	008		HP_XRRA1_01	0.0442674	4518	-1.3539	-0.671899	-0.861494	-0.589535	-0.599776	-0.416865	Raw Data 1	0.40418
S1-HP-51	236	2016-08-22	51	I009	AP051_I009	I	009		HP_POU5F2_01	0.199456	5515	-0.7002	-0.171876	1.18727	0.874317	0.24457	0.618235	Raw Data 1	1.82113
S1-HP-51	236	2016-08-22	51	I010	AP051_I010	I	010		HP_OR51E1_01	0.0805639	4965	-1.0939	-0.55495	-0.382316	-0.24716	-0.402294	-0.174768	Raw Data 1	0.73559
S1-HP-51	236	2016-08-22	51	I011	AP051_I011	I	011		HP_APOOL_01	0.0787712	5078	-1.1036	-0.560726	-0.405984	-0.264071	-0.412048	-0.186726	Raw Data 1	0.71922
S1-HP-51	236	2016-08-22	51	I012	AP051_I012	I	012		HP_OR52I2_01	0.107354	5589	-0.9692	-0.468632	-0.028644	0.005541	-0.256537	0.003918	Raw Data 1	0.98019
S1-HP-51	236	2016-08-22	51	I013	AP051_I013	I	013		HP_HDX_01	0.0177305	5640	-1.7513	-0.757401	-1.21183	-0.839851	-0.744157	-0.593864	Raw Data 1	0.16189
S1-HP-51	236	2016-08-22	51	I014	AP051_I014	I	014		HP_FAM123B_01	0.576541	5030	-0.2392	1.0431	6.16545	4.43125	2.2962	3.13337	Raw Data 1	5.26409
S1-HP-51	236	2016-08-22	51	I015	AP051_I015	I	015		HP_FUNDC1_01	0.022119	4521	-1.6552	-0.743261	-1.15389	-0.798455	-0.72028	-0.564593	Raw Data 1	0.20196
S1-HP-51	236	2016-08-22	51	I016	AP051_I016	I	016		HP_FAM47DP_01	0.164234	5480	-0.7845	-0.285364	0.72227	0.542073	0.052933	0.383303	Raw Data 1	1.49953
S1-HP-51	236	2016-08-22	51	I017	AP051_I017	I	017		HP_PTCHD1_01	0.358694	5297	-0.4453	0.341193	3.28948	2.37636	1.11095	1.68034	Raw Data 1	3.27504
S1-HP-51	236	2016-08-22	51	I018	AP051_I018	I	018		HP_CXorf39_01	0.024777	4036	-1.606	-0.734697	-1.1188	-0.773383	-0.705818	-0.546864	Raw Data 1	0.22623
S1-HP-51	236	2016-08-22	51	I019	AP051_I019	I	019		HP_MAGEB10_01	0	3451	#NAME?	-0.81453	-1.4459	-1.0071	-0.840624	-0.712126	Raw Data 1	0
S1-HP-51	236	2016-08-22	51	I020	AP051_I020	I	020		HP_MUM1L1_01	0.114155	5256	-0.9425	-0.446718	0.061148	0.069698	-0.219532	0.049284	Raw Data 1	1.04229
S1-HP-51	236	2016-08-22	51	I021	AP051_I021	I	021		HP_DCAF8L1_01	0.138576	5773	-0.8583	-0.368033	0.383547	0.300053	-0.086663	0.21217	Raw Data 1	1.26526
S1-HP-51	236	2016-08-22	51	I022	AP051_I022	I	022		Luciferase	0	278	#NAME?	-0.81453	-1.4459	-1.0071	-0.840624	-0.712126	Raw Data 1	0
S1-HP-51	236	2016-08-22	51	I023	AP051_I023	I	023		HP_hCG_1660138_01	0	4924	#NAME?	-0.81453	-1.4459	-1.0071	-0.840624	-0.712126	Raw Data 1	0
S1-HP-51	236	2016-08-22	51	I024	AP051_I024	I	024		Empty	0.40436	5688	-0.3932	0.488331	3.89236	2.80712	1.35941	1.98493	Raw Data 1	3.692
S1-HP-51	236	2016-08-22	51	J001	AP051_J001	J	001	KIF11	KIF11	0	138	#NAME?	-0.81453	-1.4459	-1.0071	-0.840624	-0.712126	Raw Data 1	0
S1-HP-51	236	2016-08-22	51	J002	AP051_J002	J	002		HP_ZNF362_01	0.197345	5574	-0.7048	-0.178678	1.1594	0.854402	0.233084	0.604154	Raw Data 1	1.80185
S1-HP-51	236	2016-08-22	51	J003	AP051_J003	J	003	TOMM40	Empty	0.0661813	3022	-1.1793	-0.601291	-0.572191	-0.382827	-0.480547	-0.2707	Raw Data 1	0.60427
S1-HP-51	236	2016-08-22	51	J004	AP051_J004	J	004		HP_DCDC2B_01	0.377488	5828	-0.4231	0.401749	3.5376	2.55364	1.2132	1.8057	Raw Data 1	3.44664
S1-HP-51	236	2016-08-22	51	J005	AP051_J005	J	005		HP_SPTY2D1_01	0	5297	#NAME?	-0.81453	-1.4459	-1.0071	-0.840624	-0.712126	Raw Data 1	0
S1-HP-51	236	2016-08-22	51	J006	AP051_J006	J	006		HP_RC3H1_01	0.0371195	5388	-1.4304	-0.694929	-0.955858	-0.656959	-0.638666	-0.46454	Raw Data 1	0.33892
S1-HP-51	236	2016-08-22	51	J007	AP051_J007	J	007		HP_TMEM86A_01	0	2577	#NAME?	-0.81453	-1.4459	-1.0071	-0.840624	-0.712126	Raw Data 1	0
S1-HP-51	236	2016-08-22	51	J008	AP051_J008	J	008		HP_LELP1_01	0.597684	5354	-0.2235	1.11123	6.44458	4.63069	2.41124	3.27439	Raw Data 1	5.45713
S1-HP-51	236	2016-08-22	51	J009	AP051_J009	J	009		HP_OR10A5_01	0.0365965	5465	-1.4366	-0.696614	-0.962763	-0.661893	-0.641511	-0.468029	Raw Data 1	0.33414
S1-HP-51	236	2016-08-22	51	J010	AP051_J010	J	010		HP_RBFOX3_01	0.426439	5628	-0.3701	0.559471	4.18384	3.01539	1.47953	2.1322	Raw Data 1	3.89359
S1-HP-51	236	2016-08-22	51	J011	AP051_J011	J	011		HP_OR2AG1_01	0.15537	5149	-0.8086	-0.313923	0.605255	0.458465	0.004708	0.324184	Raw Data 1	1.4186
S1-HP-51	236	2016-08-22	51	J012	AP051_J012	J	012		HP_C17orf56_01	0.0361795	5528	-1.4415	-0.697958	-0.968269	-0.665827	-0.64378	-0.470811	Raw Data 1	0.33034
S1-HP-51	236	2016-08-22	51	J013	AP051_J013	J	013		HP_DNHD1_01	0.106383	5640	-0.9731	-0.47176	-0.041459	-0.003616	-0.261819	-0.002557	Raw Data 1	0.97133
S1-HP-51	236	2016-08-22	51	J014	AP051_J014	J	014		HP_TOM1L2_01	0.0209512	4773	-1.6788	-0.747024	-1.16931	-0.809471	-0.726634	-0.572382	Raw Data 1	0.19129
S1-HP-51	236	2016-08-22	51	J015	AP051_J015	J	015		HP_C17orf77_01	0.1134	5291	-0.9454	-0.449151	0.051179	0.062575	-0.22364	0.044247	Raw Data 1	1.0354
S1-HP-51	236	2016-08-22	51	J016	AP051_J016	J	016		HP_C16orf71_01	0.758294	5275	-0.1202	1.62872	8.56491	6.14568	3.28508	4.34565	Raw Data 1	6.92358
S1-HP-51	236	2016-08-22	51	J017	AP051_J017	J	017		HP_EFCAB3_01	0.0347645	5753	-1.4589	-0.702517	-0.986949	-0.679174	-0.651479	-0.480248	Raw Data 1	0.31742
S1-HP-51	236	2016-08-22	51	J018	AP051_J018	J	018		HP_C16orf89_01	0	5014	#NAME?	-0.81453	-1.4459	-1.0071	-0.840624	-0.712126	Raw Data 1	0
S1-HP-51	236	2016-08-22	51	J019	AP051_J019	J	019		HP_SLC47A2_01	0.0177211	5643	-1.7515	-0.757432	-1.21195	-0.83994	-0.744208	-0.593927	Raw Data 1	0.1618
S1-HP-51	236	2016-08-22	51	J020	AP051_J020	J	020		HP_ZNF785_01	0.20979	5720	-0.6782	-0.138579	1.3237	0.971796	0.300796	0.687164	Raw Data 1	1.91548
S1-HP-51	236	2016-08-22	51	J021	AP051_J021	J	021		HP_CDRT15_01	0.424433	5419	-0.3722	0.553006	4.15735	2.99646	1.46862	2.11882	Raw Data 1	3.87527
S1-HP-51	236	2016-08-22	51	J022	AP051_J022	J	022	TOMM40	Empty	0	2820	#NAME?	-0.81453	-1.4459	-1.0071	-0.840624	-0.712126	Raw Data 1	0
S1-HP-51	236	2016-08-22	51	J023	AP051_J023	J	023		HP_WDR16_01	0.585023	5128	-0.2328	1.07043	6.27743	4.51127	2.34235	3.18995	Raw Data 1	5.34154
S1-HP-51	236	2016-08-22	51	J024	AP051_J024	J	024	KIF11	KIF11	0	96	#NAME?	-0.81453	-1.4459	-1.0071	-0.840624	-0.712126	Raw Data 1	0
S1-HP-51	236	2016-08-22	51	K001	AP051_K001	K	001		Empty	0.321027	5607	-0.4935	0.21983	2.79222	2.02107	0.906011	1.42911	Raw Data 1	2.93113
S1-HP-51	236	2016-08-22	51	K002	AP051_K002	K	002		HP_DYDC1_01	0.431112	5567	-0.3654	0.574527	4.24553	3.05946	1.50496	2.16337	Raw Data 1	3.93625
S1-HP-51	236	2016-08-22	51	K003	AP051_K003	K	003	NEG	NEG	0.0352796	5669	-1.4525	-0.700858	-0.980149	-0.674315	-0.648676	-0.476813	Raw Data 1	0.32212
S1-HP-51	236	2016-08-22	51	K004	AP051_K004	K	004		HP_VTI1A_01	0.109549	5477	-0.9604	-0.461559	0.000338	0.026248	-0.244593	0.01856	Raw Data 1	1.00023
S1-HP-51	236	2016-08-22	51	K005	AP051_K005	K	005		HP_RIPPLY2_01	0.117948	5087	-0.9283	-0.434498	0.111216	0.105471	-0.198898	0.074579	Raw Data 1	1.07692
S1-HP-51	236	2016-08-22	51	K006	AP051_K006	K	006		HP_SAMD8_01	0.0577701	5193	-1.2383	-0.628393	-0.683235	-0.462168	-0.526311	-0.326802	Raw Data 1	0.52747
S1-HP-51	236	2016-08-22	51	K007	AP051_K007	K	007		HP_IRAK1BP1_01	0.341232	5275	-0.4669	0.284931	3.05896	2.21165	1.01594	1.56387	Raw Data 1	3.11561
S1-HP-51	236	2016-08-22	51	K008	AP051_K008	K	008		HP_C10orf129_01	0.14714	5437	-0.8323	-0.34044	0.496605	0.380834	-0.04007	0.26929	Raw Data 1	1.34346
S1-HP-51	236	2016-08-22	51	K009	AP051_K009	K	009		HP_CLVS2_01	0.088433	5654	-1.0534	-0.529596	-0.278431	-0.172934	-0.359481	-0.122282	Raw Data 1	0.80743
S1-HP-51	236	2016-08-22	51	K010	AP051_K010	K	010		HP_ASB12_01	0.0945626	4230	-1.0243	-0.509846	-0.197508	-0.115114	-0.326131	-0.081398	Raw Data 1	0.8634
S1-HP-51	236	2016-08-22	51	K011	AP051_K011	K	011		HP_ZFP92_01	0	5390	#NAME?	-0.81453	-1.4459	-1.0071	-0.840624	-0.712126	Raw Data 1	0
S1-HP-51	236	2016-08-22	51	K012	AP051_K012	K	012		HP_ASB14_01	0.105448	5690	-0.977	-0.474772	-0.053801	-0.012434	-0.266905	-0.008792	Raw Data 1	0.96279
S1-HP-51	236	2016-08-22	51	K013	AP051_K013	K	013		HP_PAGE3_01	0.206452	3875	-0.6852	-0.149336	1.27962	0.940304	0.282632	0.664895	Raw Data 1	1.885
S1-HP-51	236	2016-08-22	51	K014	AP051_K014	K	014		HP_OR1N2_01	0.398334	5523	-0.3998	0.468916	3.81281	2.75028	1.32662	1.94474	Raw Data 1	3.63698
S1-HP-51	236	2016-08-22	51	K015	AP051_K015	K	015		HP_SPIN4_01	0.406504	5412	-0.3909	0.495239	3.92067	2.82734	1.37107	1.99923	Raw Data 1	3.71157
S1-HP-51	236	2016-08-22	51	K016	AP051_K016	K	016		HP_OR1L8_01	0.362779	5513	-0.4404	0.354355	3.34342	2.4149	1.13317	1.70759	Raw Data 1	3.31234
S1-HP-51	236	2016-08-22	51	K017	AP051_K017	K	017		HP_KRTAP13-1_01	0.243836	3691	-0.6129	-0.028881	1.77317	1.29294	0.486033	0.91425	Raw Data 1	2.22634
S1-HP-51	236	2016-08-22	51	K018	AP051_K018	K	018		HP_OR13F1_01	0.305877	4577	-0.5145	0.171016	2.59221	1.87816	0.823583	1.32806	Raw Data 1	2.7928
S1-HP-51	236	2016-08-22	51	K019	AP051_K019	K	019		HP_TCP10L_01	0.27881	5380	-0.5547	0.083806	2.23488	1.62285	0.676319	1.14752	Raw Data 1	2.54567
S1-HP-51	236	2016-08-22	51	K020	AP051_K020	K	020		HP_OR13C4_01	0.466786	5570	-0.3309	0.689471	4.7165	3.39597	1.69905	2.40131	Raw Data 1	4.26198
S1-HP-51	236	2016-08-22	51	K021	AP051_K021	K	021		HP_MUC17_01	0	1410	#NAME?	-0.81453	-1.4459	-1.0071	-0.840624	-0.712126	Raw Data 1	0
S1-HP-51	236	2016-08-22	51	K022	AP051_K022	K	022	NEG	NEG	0.160171	5619	-0.7954	-0.298454	0.668635	0.50375	0.030828	0.356205	Raw Data 1	1.46243
S1-HP-51	236	2016-08-22	51	K023	AP051_K023	K	023		HP_ASB11_01	0.142741	4904	-0.8455	-0.354615	0.438525	0.339336	-0.064005	0.239947	Raw Data 1	1.30329
S1-HP-51	236	2016-08-22	51	K024	AP051_K024	K	024		Empty	0.195904	5615	-0.708	-0.183321	1.14037	0.84081	0.225243	0.594542	Raw Data 1	1.78869
S1-HP-51	236	2016-08-22	51	L001	AP051_L001	L	001	eGFP	eGFP	0	4686	#NAME?	-0.81453	-1.4459	-1.0071	-0.840624	-0.712126	Raw Data 1	0
S1-HP-51	236	2016-08-22	51	L002	AP051_L002	L	002		HP_FAM163A_01	0.123413	5672	-0.9086	-0.416888	0.18337	0.157026	-0.169161	0.111034	Raw Data 1	1.12682
S1-HP-51	236	2016-08-22	51	L003	AP051_L003	L	003	SETDB1	Empty	1.5975	5446	0.2034	4.33268	19.6439	14.0617	7.85102	9.94313	Raw Data 1	14.586
S1-HP-51	236	2016-08-22	51	L004	AP051_L004	L	004		HP_ANKRD35_01	0.153639	5207	-0.8135	-0.319499	0.582408	0.44214	-0.004708	0.31264	Raw Data 1	1.4028
S1-HP-51	236	2016-08-22	51	L005	AP051_L005	L	005		HP_C12orf67_01	0.0178094	5615	-1.7493	-0.757147	-1.21079	-0.839106	-0.743727	-0.593338	Raw Data 1	0.16261
S1-HP-51	236	2016-08-22	51	L006	AP051_L006	L	006		HP_HFE2_01	0.63358	5682	-0.1982	1.22688	6.91846	4.96929	2.60654	3.51382	Raw Data 1	5.78488
S1-HP-51	236	2016-08-22	51	L007	AP051_L007	L	007		HP_LYRM5_01	0.667388	5544	-0.1756	1.33582	7.36479	5.28819	2.79048	3.73932	Raw Data 1	6.09357
S1-HP-51	236	2016-08-22	51	L008	AP051_L008	L	008		HP_SLC35F3_01	0.113122	5304	-0.9465	-0.450046	0.04751	0.059953	-0.225153	0.042393	Raw Data 1	1.03286
S1-HP-51	236	2016-08-22	51	L009	AP051_L009	L	009		HP_LOC144383_01	0.258255	5421	-0.588	0.017576	1.96352	1.42895	0.564481	1.01042	Raw Data 1	2.35799
S1-HP-51	236	2016-08-22	51	L010	AP051_L010	L	010		HP_FLJ25404_01	0.0389408	5136	-1.4096	-0.689061	-0.931814	-0.63978	-0.628756	-0.452392	Raw Data 1	0.35555
S1-HP-51	236	2016-08-22	51	L011	AP051_L011	L	011		HP_CPNE8_01	0.140277	5703	-0.853	-0.362553	0.406002	0.316098	-0.077409	0.223515	Raw Data 1	1.2808
S1-HP-51	236	2016-08-22	51	L012	AP051_L012	L	012		HP_FBXL16_01	0.172754	4052	-0.7626	-0.25791	0.834757	0.622446	0.099292	0.440136	Raw Data 1	1.57733
S1-HP-51	236	2016-08-22	51	L013	AP051_L013	L	013		HP_TMEM120B_01	0.652174	5520	-0.1856	1.28679	7.16394	5.14468	2.7077	3.63784	Raw Data 1	5.95465
S1-HP-51	236	2016-08-22	51	L014	AP051_L014	L	014		HP_C16orf11_01	0.158172	5690	-0.8009	-0.304894	0.64225	0.484898	0.019954	0.342875	Raw Data 1	1.44419
S1-HP-51	236	2016-08-22	51	L015	AP051_L015	L	015		HP_UNC45B_01	0	2484	#NAME?	-0.81453	-1.4459	-1.0071	-0.840624	-0.712126	Raw Data 1	0
S1-HP-51	236	2016-08-22	51	L016	AP051_L016	L	016		HP_RNF151_01	0.0928333	5386	-1.0323	-0.515418	-0.220339	-0.131427	-0.33554	-0.092933	Raw Data 1	0.84761
S1-HP-51	236	2016-08-22	51	L017	AP051_L017	L	017		HP_CD300LG_01	0.102627	4872	-0.9887	-0.483861	-0.091041	-0.039043	-0.282253	-0.027607	Raw Data 1	0.93703
S1-HP-51	236	2016-08-22	51	L018	AP051_L018	L	018		HP_TEKT5_01	0.0941442	5311	-1.0262	-0.511194	-0.203032	-0.119061	-0.328407	-0.084189	Raw Data 1	0.85958
S1-HP-51	236	2016-08-22	51	L019	AP051_L019	L	019		HP_KIF18B_01	0	5103	#NAME?	-0.81453	-1.4459	-1.0071	-0.840624	-0.712126	Raw Data 1	0
S1-HP-51	236	2016-08-22	51	L020	AP051_L020	L	020		HP_CMTM2_01	0.110173	5446	-0.9579	-0.45955	0.008571	0.032131	-0.2412	0.02272	Raw Data 1	1.00593
S1-HP-51	236	2016-08-22	51	L021	AP051_L021	L	021		HP_RUNDC1_01	1.33357	5624	0.125	3.48228	16.1596	11.5721	6.41503	8.18272	Raw Data 1	12.1761
S1-HP-51	236	2016-08-22	51	L022	AP051_L022	L	022	SETDB1	Empty	0.990281	5453	-0.0042	2.37619	11.6275	8.33395	4.54727	5.89299	Raw Data 1	9.04173
S1-HP-51	236	2016-08-22	51	L023	AP051_L023	L	023		HP_EME1_01	0.125287	4789	-0.9021	-0.410851	0.208109	0.174702	-0.158966	0.123533	Raw Data 1	1.14393
S1-HP-51	236	2016-08-22	51	L024	AP051_L024	L	024	eGFP	eGFP	0	4985	#NAME?	-0.81453	-1.4459	-1.0071	-0.840624	-0.712126	Raw Data 1	0
S1-HP-51	236	2016-08-22	51	M001	AP051_M001	M	001		Empty	0.508629	5505	-0.2936	0.824288	5.26889	3.79066	1.92671	2.6804	Raw Data 1	4.64402
S1-HP-51	236	2016-08-22	51	M002	AP051_M002	M	002		HP_C20orf152_01	0.3109	5468	-0.5074	0.187199	2.65852	1.92553	0.85091	1.36156	Raw Data 1	2.83866
S1-HP-51	236	2016-08-22	51	M003	AP051_M003	M	003		Empty	0.966011	5590	-0.015	2.29799	11.3071	8.10502	4.41522	5.73111	Raw Data 1	8.82013
S1-HP-51	236	2016-08-22	51	M004	AP051_M004	M	004		HP_C20orf151_01	0.107623	5575	-0.9681	-0.467764	-0.025085	0.008084	-0.255071	0.005716	Raw Data 1	0.98265
S1-HP-51	236	2016-08-22	51	M005	AP051_M005	M	005		HP_OR9A2_01	0.163265	1225	-0.7871	-0.288484	0.709487	0.53294	0.047665	0.376845	Raw Data 1	1.49069
S1-HP-51	236	2016-08-22	51	M006	AP051_M006	M	006		HP_SREK1_01	0.2676	4858	-0.5725	0.047686	2.08689	1.5171	0.615325	1.07275	Raw Data 1	2.44331
S1-HP-51	236	2016-08-22	51	M007	AP051_M007	M	007		HP_C7orf34_01	0.240385	5408	-0.6191	-0.040003	1.7276	1.26039	0.467253	0.891227	Raw Data 1	2.19482
S1-HP-51	236	2016-08-22	51	M008	AP051_M008	M	008		HP_CST11_01	0.499537	5405	-0.3014	0.794996	5.14887	3.7049	1.87724	2.61976	Raw Data 1	4.56101
S1-HP-51	236	2016-08-22	51	M009	AP051_M009	M	009		HP_TMEM139_01	0.535619	5601	-0.2711	0.911251	5.6252	4.04525	2.07355	2.86042	Raw Data 1	4.89045
S1-HP-51	236	2016-08-22	51	M010	AP051_M010	M	010		HP_FAM65C_01	0.159546	5641	-0.7971	-0.300467	0.660388	0.497858	0.02743	0.352039	Raw Data 1	1.45673
S1-HP-51	236	2016-08-22	51	M011	AP051_M011	M	011		HP_ASB9_01	0.0216076	4628	-1.6654	-0.744909	-1.16064	-0.803279	-0.723062	-0.568004	Raw Data 1	0.19729
S1-HP-51	236	2016-08-22	51	M012	AP051_M012	M	012		HP_ISM1_01	0.286807	5230	-0.5424	0.109571	2.34045	1.69827	0.719826	1.20086	Raw Data 1	2.61868
S1-HP-51	236	2016-08-22	51	M013	AP051_M013	M	013		HP_RNF32_01	0.512549	5658	-0.2903	0.836918	5.32064	3.82763	1.94803	2.70655	Raw Data 1	4.67981
S1-HP-51	236	2016-08-22	51	M014	AP051_M014	M	014		HP_FAM69B_01	0.225352	5325	-0.6471	-0.088438	1.52914	1.11859	0.385465	0.790961	Raw Data 1	2.05757
S1-HP-51	236	2016-08-22	51	M015	AP051_M015	M	015		HP_CHODL_01	0.141945	5636	-0.8479	-0.357179	0.428017	0.331828	-0.068336	0.234637	Raw Data 1	1.29602
S1-HP-51	236	2016-08-22	51	M016	AP051_M016	M	016		HP_C9orf135_01	0	2810	#NAME?	-0.81453	-1.4459	-1.0071	-0.840624	-0.712126	Raw Data 1	0
S1-HP-51	236	2016-08-22	51	M017	AP051_M017	M	017		HP_DEFB104A_01	0.547413	5663	-0.2617	0.949252	5.78091	4.1565	2.13772	2.93909	Raw Data 1	4.99814
S1-HP-51	236	2016-08-22	51	M018	AP051_M018	M	018		HP_C9orf85_01	0.0967586	4134	-1.0143	-0.50277	-0.168518	-0.0944	-0.314183	-0.066751	Raw Data 1	0.88345
S1-HP-51	236	2016-08-22	51	M019	AP051_M019	M	019		HP_TCEAL2_01	0.747664	5350	-0.1263	1.59447	8.42457	6.04541	3.22724	4.27475	Raw Data 1	6.82652
S1-HP-51	236	2016-08-22	51	M020	AP051_M020	M	020		HP_C9orf57_01	0	3896	#NAME?	-0.81453	-1.4459	-1.0071	-0.840624	-0.712126	Raw Data 1	0
S1-HP-51	236	2016-08-22	51	M021	AP051_M021	M	021		HP_SELM_01	0.0192976	5182	-1.7145	-0.752352	-1.19114	-0.825069	-0.735631	-0.583412	Raw Data 1	0.1762
S1-HP-51	236	2016-08-22	51	M022	AP051_M022	M	022		Empty	0.365898	5466	-0.4366	0.364406	3.3846	2.44432	1.15014	1.7284	Raw Data 1	3.34082
S1-HP-51	236	2016-08-22	51	M023	AP051_M023	M	023		HP_C20orf96_01	0.216841	5534	-0.6639	-0.11586	1.41678	1.03831	0.33916	0.734194	Raw Data 1	1.97986
S1-HP-51	236	2016-08-22	51	M024	AP051_M024	M	024		Empty	0.367444	5443	-0.4348	0.369388	3.40501	2.45891	1.15856	1.73871	Raw Data 1	3.35494
S1-HP-51	236	2016-08-22	51	N001	AP051_N001	N	001		Cy3	0.148148	675	-0.8293	-0.337192	0.509914	0.390343	-0.034584	0.276015	Raw Data 1	1.35266
S1-HP-51	236	2016-08-22	51	N002	AP051_N002	N	002		HP_C1orf127_01	0.865365	4969	-0.0628	1.97371	9.97844	7.15566	3.86763	5.05981	Raw Data 1	7.90119
S1-HP-51	236	2016-08-22	51	N003	AP051_N003	N	003		Empty	0.427198	5618	-0.3694	0.561917	4.19387	3.02255	1.48366	2.13726	Raw Data 1	3.90052
S1-HP-51	236	2016-08-22	51	N004	AP051_N004	N	004		HP_C1orf74_01	0.168193	5351	-0.7742	-0.272607	0.77454	0.57942	0.074474	0.409712	Raw Data 1	1.53568
S1-HP-51	236	2016-08-22	51	N005	AP051_N005	N	005		HP_A2ML1_01	0.316044	5379	-0.5003	0.203774	2.72643	1.97406	0.878898	1.39587	Raw Data 1	2.88563
S1-HP-51	236	2016-08-22	51	N006	AP051_N006	N	006		HP_C19orf25_01	0.090009	3333	-1.0457	-0.524518	-0.257624	-0.158067	-0.350906	-0.11177	Raw Data 1	0.82182
S1-HP-51	236	2016-08-22	51	N007	AP051_N007	N	007		HP_C12orf66_01	0.700431	3712	-0.1546	1.44228	7.80102	5.59988	2.97026	3.95971	Raw Data 1	6.39526
S1-HP-51	236	2016-08-22	51	N008	AP051_N008	N	008		HP_ZNF98_01	0.108206	5545	-0.9658	-0.465888	-0.017398	0.013576	-0.251903	0.0096	Raw Data 1	0.98797
S1-HP-51	236	2016-08-22	51	N009	AP051_N009	N	009		HP_C12orf60_01	0.278138	5393	-0.5557	0.081641	2.22601	1.61651	0.672662	1.14304	Raw Data 1	2.53953
S1-HP-51	236	2016-08-22	51	N010	AP051_N010	N	010		HP_NRG4_01	0.0803213	4980	-1.0952	-0.555732	-0.385519	-0.249449	-0.403615	-0.176387	Raw Data 1	0.73337
S1-HP-51	236	2016-08-22	51	N011	AP051_N011	N	011		HP_FBXL14_01	0.255941	5470	-0.5919	0.010122	1.93298	1.40713	0.551895	0.99499	Raw Data 1	2.33687
S1-HP-51	236	2016-08-22	51	N012	AP051_N012	N	012		HP_SPATA8_01	0.231894	5606	-0.6347	-0.067359	1.61551	1.1803	0.42106	0.834597	Raw Data 1	2.1173
S1-HP-51	236	2016-08-22	51	N013	AP051_N013	N	013		HP_FAM109A_01	0.0363306	5505	-1.4397	-0.697471	-0.966273	-0.664401	-0.642958	-0.469802	Raw Data 1	0.33172
S1-HP-51	236	2016-08-22	51	N014	AP051_N014	N	014		HP_TMCO5A_01	0.232101	5601	-0.6343	-0.066692	1.61824	1.18225	0.422186	0.835978	Raw Data 1	2.11919
S1-HP-51	236	2016-08-22	51	N015	AP051_N015	N	015		HP_KRT25_01	0.0536385	5593	-1.2705	-0.641705	-0.737779	-0.50114	-0.54879	-0.35436	Raw Data 1	0.48974
S1-HP-51	236	2016-08-22	51	N016	AP051_N016	N	016		HP_MESP2_01	0.053918	5564	-1.2683	-0.640804	-0.734088	-0.498503	-0.547269	-0.352495	Raw Data 1	0.4923
S1-HP-51	236	2016-08-22	51	N017	AP051_N017	N	017		HP_TMEM99_01	0.0749766	5335	-1.1251	-0.572953	-0.456079	-0.299864	-0.432694	-0.212036	Raw Data 1	0.68457
S1-HP-51	236	2016-08-22	51	N018	AP051_N018	N	018		HP_HAPLN3_01	0	2474	#NAME?	-0.81453	-1.4459	-1.0071	-0.840624	-0.712126	Raw Data 1	0
S1-HP-51	236	2016-08-22	51	N019	AP051_N019	N	019		HP_SCGB1C1_01	0.519062	5587	-0.2848	0.857905	5.40663	3.88907	1.98347	2.74999	Raw Data 1	4.73928
S1-HP-51	236	2016-08-22	51	N020	AP051_N020	N	020		HP_C15orf32_01	0.717703	5434	-0.1441	1.49793	8.02904	5.7628	3.06424	4.07492	Raw Data 1	6.55297
S1-HP-51	236	2016-08-22	51	N021	AP051_N021	N	021		HP_C18orf25_01	0.150981	3974	-0.8211	-0.328063	0.547318	0.417069	-0.019169	0.294912	Raw Data 1	1.37853
S1-HP-51	236	2016-08-22	51	N022	AP051_N022	N	022		Empty	0.199131	5524	-0.7009	-0.172923	1.18298	0.871251	0.242802	0.616068	Raw Data 1	1.81816
S1-HP-51	236	2016-08-22	51	N023	AP051_N023	N	023		HP_CBLN2_01	1.79445	5517	0.2539	4.96726	22.244	15.9195	8.92258	11.2568	Raw Data 1	16.3842
S1-HP-51	236	2016-08-22	51	N024	AP051_N024	N	024		Cy3	0.38961	770	-0.4094	0.440807	3.69764	2.66799	1.27916	1.88655	Raw Data 1	3.55733
S1-HP-51	236	2016-08-22	51	O001	AP051_O001	O	001		Empty	0.499376	5607	-0.3016	0.794475	5.14673	3.70338	1.87637	2.61868	Raw Data 1	4.55953
S1-HP-51	236	2016-08-22	51	O002	AP051_O002	O	002		HP_ROMO1_01	0.101343	3947	-0.9942	-0.488	-0.107999	-0.051159	-0.289241	-0.036175	Raw Data 1	0.92531
S1-HP-51	236	2016-08-22	51	O003	AP051_O003	O	003		Empty	0.234996	5532	-0.6289	-0.057364	1.65646	1.20956	0.437937	0.855288	Raw Data 1	2.14563
S1-HP-51	236	2016-08-22	51	O004	AP051_O004	O	004		HP_SRXN1_01	0.0381388	5244	-1.4186	-0.691645	-0.942402	-0.647344	-0.63312	-0.457742	Raw Data 1	0.34823
S1-HP-51	236	2016-08-22	51	O005	AP051_O005	O	005		HP_MTPN_01	0.0186324	5367	-1.7297	-0.754495	-1.19992	-0.831343	-0.73925	-0.587849	Raw Data 1	0.17012
S1-HP-51	236	2016-08-22	51	O006	AP051_O006	O	006		HP_KRT72_01	0.0835422	1197	-1.0781	-0.545354	-0.342998	-0.219067	-0.38609	-0.154904	Raw Data 1	0.76278
S1-HP-51	236	2016-08-22	51	O007	AP051_O007	O	007		HP_C7orf11_01	0	3599	#NAME?	-0.81453	-1.4459	-1.0071	-0.840624	-0.712126	Raw Data 1	0
S1-HP-51	236	2016-08-22	51	O008	AP051_O008	O	008		HP_RPL10L_01	0	2105	#NAME?	-0.81453	-1.4459	-1.0071	-0.840624	-0.712126	Raw Data 1	0
S1-HP-51	236	2016-08-22	51	O009	AP051_O009	O	009		HP_C7orf31_01	0.785388	5475	-0.1049	1.71602	8.9226	6.40125	3.43249	4.52637	Raw Data 1	7.17096
S1-HP-51	236	2016-08-22	51	O010	AP051_O010	O	010		HP_SMCR8_01	0.031211	3204	-1.5057	-0.713967	-1.03386	-0.712693	-0.670813	-0.50395	Raw Data 1	0.28497
S1-HP-51	236	2016-08-22	51	O011	AP051_O011	O	011		HP_SAMD10_01	0.18543	3775	-0.7318	-0.217067	1.00211	0.742017	0.16826	0.524686	Raw Data 1	1.69307
S1-HP-51	236	2016-08-22	51	O012	AP051_O012	O	012		HP_NRSN1_01	1.06423	5356	0.027	2.61444	12.6038	9.03147	4.94959	6.38621	Raw Data 1	9.71689
S1-HP-51	236	2016-08-22	51	O013	AP051_O013	O	013		HP_ABHD16B_01	0.0930752	5372	-1.0312	-0.514638	-0.217145	-0.129145	-0.334224	-0.091319	Raw Data 1	0.84982
S1-HP-51	236	2016-08-22	51	O014	AP051_O014	O	014		HP_UBXN2B_01	0.368486	5699	-0.4336	0.372743	3.41876	2.46873	1.16422	1.74565	Raw Data 1	3.36445
S1-HP-51	236	2016-08-22	51	O015	AP051_O015	O	015		HP_C20orf160_01	0.107038	3737	-0.9705	-0.469651	-0.032815	0.00256	-0.258257	0.00181	Raw Data 1	0.9773
S1-HP-51	236	2016-08-22	51	O016	AP051_O016	O	016		HP_LOC137885_01	0.351556	5689	-0.454	0.318194	3.19525	2.30903	1.07211	1.63273	Raw Data 1	3.20987
S1-HP-51	236	2016-08-22	51	O017	AP051_O017	O	017		HP_BRI3BP_01	0	2483	#NAME?	-0.81453	-1.4459	-1.0071	-0.840624	-0.712126	Raw Data 1	0
S1-HP-51	236	2016-08-22	51	O018	AP051_O018	O	018		HP_TMEM71_01	0.0914077	5470	-1.039	-0.520011	-0.239159	-0.144874	-0.343296	-0.102441	Raw Data 1	0.83459
S1-HP-51	236	2016-08-22	51	O019	AP051_O019	O	019		HP_SOGA1_01	0.211579	5199	-0.6745	-0.132815	1.34732	0.988671	0.310529	0.699096	Raw Data 1	1.93182
S1-HP-51	236	2016-08-22	51	O020	AP051_O020	O	020		HP_LYPD2_01	0.156713	5743	-0.8049	-0.309597	0.622979	0.471129	0.012013	0.333138	Raw Data 1	1.43086
S1-HP-51	236	2016-08-22	51	O021	AP051_O021	O	021		HP_C20orf118_01	0.0880437	5679	-1.0553	-0.53085	-0.28357	-0.176606	-0.361599	-0.124879	Raw Data 1	0.80388
S1-HP-51	236	2016-08-22	51	O022	AP051_O022	O	022		Empty	0.517303	5606	-0.2863	0.852237	5.3834	3.87248	1.9739	2.73826	Raw Data 1	4.72322
S1-HP-51	236	2016-08-22	51	O023	AP051_O023	O	023		HP_RIMS4_01	0.103605	4826	-0.9846	-0.480709	-0.078127	-0.029815	-0.276931	-0.021083	Raw Data 1	0.94597
S1-HP-51	236	2016-08-22	51	O024	AP051_O024	O	024		Empty	0.179179	5581	-0.7467	-0.237208	0.919581	0.683052	0.134249	0.482991	Raw Data 1	1.63599
S1-HP-51	236	2016-08-22	51	P001	AP051_P001	P	001		Luciferase	0	100	#NAME?	-0.81453	-1.4459	-1.0071	-0.840624	-0.712126	Raw Data 1	0
S1-HP-51	236	2016-08-22	51	P002	AP051_P002	P	002		HP_LOC148003_01	0	3588	#NAME?	-0.81453	-1.4459	-1.0071	-0.840624	-0.712126	Raw Data 1	0
S1-HP-51	236	2016-08-22	51	P003	AP051_P003	P	003		Empty	0.145296	5506	-0.8377	-0.346381	0.472261	0.36344	-0.050102	0.256991	Raw Data 1	1.32662
S1-HP-51	236	2016-08-22	51	P004	AP051_P004	P	004		HP_DPY19L3_02	0.247219	5663	-0.6069	-0.017983	1.81782	1.32485	0.504436	0.93681	Raw Data 1	2.25722
S1-HP-51	236	2016-08-22	51	P005	AP051_P005	P	005		HP_PPP1R36_01	0.186319	3757	-0.7297	-0.214204	1.01384	0.750398	0.173094	0.530611	Raw Data 1	1.70118
S1-HP-51	236	2016-08-22	51	P006	AP051_P006	P	006		HP_DPY19L3_01	0.186047	5375	-0.7304	-0.215082	1.01024	0.747828	0.171612	0.528795	Raw Data 1	1.69869
S1-HP-51	236	2016-08-22	51	P007	AP051_P007	P	007		HP_SLC38A6_01	0.570512	5609	-0.2437	1.02368	6.08585	4.37438	2.2634	3.09316	Raw Data 1	5.20904
S1-HP-51	236	2016-08-22	51	P008	AP051_P008	P	008		HP_FAM98C_01	0.0243487	4107	-1.6135	-0.736077	-1.12446	-0.777423	-0.708149	-0.549721	Raw Data 1	0.22231
S1-HP-51	236	2016-08-22	51	P009	AP051_P009	P	009		HP_C14orf37_01	0.018406	5433	-1.735	-0.755225	-1.20291	-0.833478	-0.740481	-0.589358	Raw Data 1	0.16806
S1-HP-51	236	2016-08-22	51	P010	AP051_P010	P	010		HP_GCOM1_01	0.466535	5573	-0.3311	0.688661	4.71318	3.3936	1.69769	2.39964	Raw Data 1	4.25968
S1-HP-51	236	2016-08-22	51	P011	AP051_P011	P	011		HP_C14orf82_01	0.611841	5557	-0.2134	1.15684	6.63147	4.76423	2.48826	3.36882	Raw Data 1	5.58639
S1-HP-51	236	2016-08-22	51	P012	AP051_P012	P	012		HP_FAM81A_01	0.423472	4959	-0.3732	0.549912	4.14468	2.9874	1.46339	2.11241	Raw Data 1	3.8665
S1-HP-51	236	2016-08-22	51	P013	AP051_P013	P	013		HP_ABHD12B_01	0.0472478	4233	-1.3256	-0.662296	-0.822147	-0.561422	-0.58356	-0.396985	Raw Data 1	0.43139
S1-HP-51	236	2016-08-22	51	P014	AP051_P014	P	014		HP_LYSMD4_01	0	4481	#NAME?	-0.81453	-1.4459	-1.0071	-0.840624	-0.712126	Raw Data 1	0
S1-HP-51	236	2016-08-22	51	P015	AP051_P015	P	015		HP_C19orf18_01	0.0421053	4750	-1.3757	-0.678865	-0.890038	-0.60993	-0.611539	-0.431286	Raw Data 1	0.38444
S1-HP-51	236	2016-08-22	51	P016	AP051_P016	P	016		HP_FAM148A_01	0.875964	5708	-0.0575	2.00785	10.1184	7.25563	3.92529	5.1305	Raw Data 1	7.99796
S1-HP-51	236	2016-08-22	51	P017	AP051_P017	P	017		HP_PPM1N_01	0.440529	4994	-0.356	0.604868	4.36985	3.14829	1.55619	2.22618	Raw Data 1	4.02223
S1-HP-51	236	2016-08-22	51	P018	AP051_P018	P	018		HP_C15orf43_01	0	4800	#NAME?	-0.81453	-1.4459	-1.0071	-0.840624	-0.712126	Raw Data 1	0
S1-HP-51	236	2016-08-22	51	P019	AP051_P019	P	019		HP_LOC147710_01	0.212955	5635	-0.6717	-0.128383	1.36547	1.00165	0.318014	0.708271	Raw Data 1	1.94438
S1-HP-51	236	2016-08-22	51	P020	AP051_P020	P	020		HP_LRFN5_01	0.272823	4765	-0.5641	0.064514	2.15584	1.56636	0.643741	1.10759	Raw Data 1	2.491
S1-HP-51	236	2016-08-22	51	P021	AP051_P021	P	021		HP_LYPD4_01	0.545487	5683	-0.2632	0.943045	5.75548	4.13833	2.12724	2.92624	Raw Data 1	4.98055
S1-HP-51	236	2016-08-22	51	P022	AP051_P022	P	022		Empty	0.355999	5618	-0.4486	0.332509	3.25391	2.35094	1.09628	1.66237	Raw Data 1	3.25043
S1-HP-51	236	2016-08-22	51	P023	AP051_P023	P	023		HP_TMEM190_01	0.337965	5326	-0.4711	0.274403	3.01583	2.18083	0.998164	1.54208	Raw Data 1	3.08578
S1-HP-51	236	2016-08-22	51	P024	AP051_P024	P	024		Luciferase	0	92	#NAME?	-0.81453	-1.4459	-1.0071	-0.840624	-0.712126	Raw Data 1	0
S2-HP-51	236	2016-08-22	51	A001	AP051_A001	A	001		Empty	0.254777	5495	-0.5938	0.058807	2.35403	2.02319	0.651226	1.43061	Raw Data 1	2.83991
S2-HP-51	236	2016-08-22	51	A002	AP051_A002	A	002		HP_MIPOL1_01	0.852827	4104	-0.0691	2.14267	10.883	9.33642	4.21118	6.60185	Raw Data 1	9.50614
S2-HP-51	236	2016-08-22	51	A003	AP051_A003	A	003	NEG	NEG	0.0540346	5552	-1.2673	-0.640665	-0.508824	-0.431586	-0.543716	-0.305178	Raw Data 1	0.6023
S2-HP-51	236	2016-08-22	51	A004	AP051_A004	A	004		HP_PRIMA1_01	0	4850	#NAME?	-0.828945	-1.27943	-1.09235	-0.865363	-0.772406	Raw Data 1	0
S2-HP-51	236	2016-08-22	51	A005	AP051_A005	A	005		HP_LOC131873_01	0.276713	4698	-0.558	0.135243	2.66687	2.29144	0.781805	1.62029	Raw Data 1	3.08442
S2-HP-51	236	2016-08-22	51	A006	AP051_A006	A	006		HP_C14orf72_01	0.103093	4850	-0.9868	-0.469726	0.19081	0.168321	-0.251692	0.119021	Raw Data 1	1.14914
S2-HP-51	236	2016-08-22	51	A007	AP051_A007	A	007		HP_FAM172B_01	0.166174	5416	-0.7794	-0.249923	1.09044	0.939712	0.123808	0.664476	Raw Data 1	1.85228
S2-HP-51	236	2016-08-22	51	A008	AP051_A008	A	008		HP_LOC144817_01	0.354233	5646	-0.4507	0.405354	3.7724	3.23938	1.24325	2.29059	Raw Data 1	3.94851
S2-HP-51	236	2016-08-22	51	A009	AP051_A009	A	009		HP_TMEM207_01	0.163875	5492	-0.7855	-0.257936	1.05764	0.911591	0.11012	0.644592	Raw Data 1	1.82665
S2-HP-51	236	2016-08-22	51	A010	AP051_A010	A	010		HP_C13orf31_01	0	3593	#NAME?	-0.828945	-1.27943	-1.09235	-0.865363	-0.772406	Raw Data 1	0
S2-HP-51	236	2016-08-22	51	A011	AP051_A011	A	011		HP_ASZ1_01	0.451101	5542	-0.3457	0.742882	5.15386	4.42393	1.81987	3.12819	Raw Data 1	5.02825
S2-HP-51	236	2016-08-22	51	A012	AP051_A012	A	012		HP_C13orf30_01	0.46365	5392	-0.3338	0.786609	5.33283	4.57738	1.89457	3.2367	Raw Data 1	5.16813
S2-HP-51	236	2016-08-22	51	A013	AP051_A013	A	013		HP_LOC137107_01	0.235593	5518	-0.6278	-0.00804	2.08043	1.78859	0.537028	1.26473	Raw Data 1	2.62606
S2-HP-51	236	2016-08-22	51	A014	AP051_A014	A	014		HP_TMEM37_01	0.0936856	5337	-1.0283	-0.502504	0.056651	0.053285	-0.307689	0.037678	Raw Data 1	1.04428
S2-HP-51	236	2016-08-22	51	A015	AP051_A015	A	015		HP_FAM92A1_01	0.574094	5574	-0.241	1.17144	6.90791	5.92795	2.552	4.19169	Raw Data 1	6.39921
S2-HP-51	236	2016-08-22	51	A016	AP051_A016	A	016		HP_MACROD2_01	0.0720807	4162	-1.1422	-0.577785	-0.251462	-0.210909	-0.436295	-0.149135	Raw Data 1	0.80346
S2-HP-51	236	2016-08-22	51	A017	AP051_A017	A	017		HP_VPS37A_01	0.24819	4835	-0.6052	0.035856	2.26009	1.94264	0.612017	1.37366	Raw Data 1	2.76649
S2-HP-51	236	2016-08-22	51	A018	AP051_A018	A	018		HP_SUN5_01	0.0425894	4696	-1.3707	-0.680545	-0.672047	-0.571543	-0.611845	-0.404142	Raw Data 1	0.47473
S2-HP-51	236	2016-08-22	51	A019	AP051_A019	A	019		HP_C8orf38_01	1.63904	5308	0.2146	4.88215	22.0954	18.9506	8.89118	13.4001	Raw Data 1	18.2697
S2-HP-51	236	2016-08-22	51	A020	AP051_A020	A	020		HP_ANKRD60_01	0.0968992	5160	-1.0137	-0.491307	0.102482	0.092583	-0.28856	0.065466	Raw Data 1	1.0801
S2-HP-51	236	2016-08-22	51	A021	AP051_A021	A	021		HP_TMEM68_01	0.57923	4834	-0.2371	1.18934	6.98116	5.99076	2.58257	4.23611	Raw Data 1	6.45647
S2-HP-51	236	2016-08-22	51	A022	AP051_A022	A	022	NEG	NEG	0.145507	5498	-0.8371	-0.321935	0.7957	0.686988	0.000786	0.485774	Raw Data 1	1.62192
S2-HP-51	236	2016-08-22	51	A023	AP051_A023	A	023		HP_ABRA_01	0.0865351	5778	-1.0628	-0.52742	-0.045324	-0.034154	-0.350253	-0.024151	Raw Data 1	0.96458
S2-HP-51	236	2016-08-22	51	A024	AP051_A024	A	024		Empty	0.281889	5676	-0.5499	0.153275	2.74068	2.35472	0.812611	1.66504	Raw Data 1	3.14211
S2-HP-51	236	2016-08-22	51	B001	AP051_B001	B	001		Empty	0.250537	5588	-0.6011	0.044032	2.29356	1.97134	0.625986	1.39395	Raw Data 1	2.79264
S2-HP-51	236	2016-08-22	51	B002	AP051_B002	B	002		HP_CCDC117_01	0.1386	5772	-0.8582	-0.346003	0.697192	0.602522	-0.04033	0.426047	Raw Data 1	1.54492
S2-HP-51	236	2016-08-22	51	B003	AP051_B003	B	003	MOV10	Empty	0.202293	2966	-0.694	-0.124071	1.60553	1.38138	0.338807	0.976786	Raw Data 1	2.25488
S2-HP-51	236	2016-08-22	51	B004	AP051_B004	B	004		HP_HSCB_01	0.0504414	3965	-1.2972	-0.653186	-0.560069	-0.475526	-0.565105	-0.336248	Raw Data 1	0.56225
S2-HP-51	236	2016-08-22	51	B005	AP051_B005	B	005		HP_ZSWIM3_01	0.0777001	1287	-1.1096	-0.558205	-0.171323	-0.142193	-0.402845	-0.100546	Raw Data 1	0.86609
S2-HP-51	236	2016-08-22	51	B006	AP051_B006	B	006		HP_C22orf15_01	0.0737463	5424	-1.1323	-0.571981	-0.227709	-0.190542	-0.42638	-0.134733	Raw Data 1	0.82202
S2-HP-51	236	2016-08-22	51	B007	AP051_B007	B	007		HP_BANF2_01	0.373333	5625	-0.4279	0.471907	4.0448	3.47295	1.35695	2.45575	Raw Data 1	4.16141
S2-HP-51	236	2016-08-22	51	B008	AP051_B008	B	008		HP_ZDHHC8P_01	0.576117	5728	-0.2395	1.17849	6.93677	5.95269	2.56404	4.20919	Raw Data 1	6.42177
S2-HP-51	236	2016-08-22	51	B009	AP051_B009	B	009		HP_NANP_01	0.0861623	5803	-1.0647	-0.528719	-0.05064	-0.038713	-0.352472	-0.027374	Raw Data 1	0.96042
S2-HP-51	236	2016-08-22	51	B010	AP051_B010	B	010		HP_NLRP4_01	0.0179695	5565	-1.7455	-0.766332	-1.02316	-0.872608	-0.758398	-0.617027	Raw Data 1	0.2003
S2-HP-51	236	2016-08-22	51	B011	AP051_B011	B	011		HP_DEFB127_01	0	4204	#NAME?	-0.828945	-1.27943	-1.09235	-0.865363	-0.772406	Raw Data 1	0
S2-HP-51	236	2016-08-22	51	B012	AP051_B012	B	012		HP_IGFL2_01	0.414863	5544	-0.3821	0.616614	4.63706	3.98079	1.60415	2.81485	Raw Data 1	4.62432
S2-HP-51	236	2016-08-22	51	B013	AP051_B013	B	013		HP_C20orf79_01	0.10661	4690	-0.9722	-0.457471	0.240968	0.211329	-0.230756	0.149432	Raw Data 1	1.18834
S2-HP-51	236	2016-08-22	51	B014	AP051_B014	B	014		HP_DACT3_01	0.25712	5056	-0.5899	0.066972	2.38745	2.05184	0.665174	1.45087	Raw Data 1	2.86602
S2-HP-51	236	2016-08-22	51	B015	AP051_B015	B	015		HP_FAM161B_01	0.0190913	5238	-1.7192	-0.762423	-1.00716	-0.85889	-0.751721	-0.607327	Raw Data 1	0.2128
S2-HP-51	236	2016-08-22	51	B016	AP051_B016	B	016		HP_CCDC155_01	0.0885583	5646	-1.0528	-0.52037	-0.016471	-0.009414	-0.33821	-0.006657	Raw Data 1	0.98713
S2-HP-51	236	2016-08-22	51	B017	AP051_B017	B	017		HP_C14orf166B_01	0.104131	5762	-0.9824	-0.46611	0.20561	0.181011	-0.245515	0.127994	Raw Data 1	1.1607
S2-HP-51	236	2016-08-22	51	B018	AP051_B018	B	018		HP_SPC24_01	0	2259	#NAME?	-0.828945	-1.27943	-1.09235	-0.865363	-0.772406	Raw Data 1	0
S2-HP-51	236	2016-08-22	51	B019	AP051_B019	B	019		HP_ISM2_01	0.627138	5262	-0.2026	1.35627	7.66439	6.5766	2.86775	4.65036	Raw Data 1	6.99048
S2-HP-51	236	2016-08-22	51	B020	AP051_B020	B	020		HP_TMC4_01	0.127574	5487	-0.8942	-0.384422	0.539949	0.467692	-0.105963	0.330708	Raw Data 1	1.42202
S2-HP-51	236	2016-08-22	51	B021	AP051_B021	B	021		HP_C14orf145_01	0.111628	5375	-0.9522	-0.439986	0.312533	0.272692	-0.200886	0.192823	Raw Data 1	1.24428
S2-HP-51	236	2016-08-22	51	B022	AP051_B022	B	022	MOV10	Empty	0.875657	2855	-0.0577	2.22222	11.2086	9.6156	4.34708	6.79926	Raw Data 1	9.76062
S2-HP-51	236	2016-08-22	51	B023	AP051_B023	B	023		HP_MDP1_01	0	683	#NAME?	-0.828945	-1.27943	-1.09235	-0.865363	-0.772406	Raw Data 1	0
S2-HP-51	236	2016-08-22	51	B024	AP051_B024	B	024		Empty	0.373799	5618	-0.4274	0.473528	4.05143	3.47864	1.35972	2.45977	Raw Data 1	4.16659
S2-HP-51	236	2016-08-22	51	C001	AP051_C001	C	001		Empty	0.306693	5543	-0.5133	0.239705	3.09442	2.65804	0.960262	1.87952	Raw Data 1	3.41859
S2-HP-51	236	2016-08-22	51	C002	AP051_C002	C	002		HP_C12orf55_01	0	553	#NAME?	-0.828945	-1.27943	-1.09235	-0.865363	-0.772406	Raw Data 1	0
S2-HP-51	236	2016-08-22	51	C003	AP051_C003	C	003	KIF11	KIF11	0	188	#NAME?	-0.828945	-1.27943	-1.09235	-0.865363	-0.772406	Raw Data 1	0
S2-HP-51	236	2016-08-22	51	C004	AP051_C004	C	004		HP_KRT80_01	0.0374111	5346	-1.427	-0.698588	-0.745897	-0.634866	-0.642669	-0.448918	Raw Data 1	0.41701
S2-HP-51	236	2016-08-22	51	C005	AP051_C005	C	005		HP_OCIAD2_01	0.114416	4370	-0.9415	-0.430269	0.352301	0.306792	-0.184286	0.216935	Raw Data 1	1.27536
S2-HP-51	236	2016-08-22	51	C006	AP051_C006	C	006		HP_LOC144481_01	0.0653381	3061	-1.1848	-0.601279	-0.347621	-0.293361	-0.476431	-0.207438	Raw Data 1	0.7283
S2-HP-51	236	2016-08-22	51	C007	AP051_C007	C	007		HP_SCLT1_01	0.0196194	5097	-1.7073	-0.760583	-0.999631	-0.852432	-0.748577	-0.60276	Raw Data 1	0.21869
S2-HP-51	236	2016-08-22	51	C008	AP051_C008	C	008		HP_TSPAN19_01	0.16601	4819	-0.7799	-0.250497	1.08809	0.937697	0.122827	0.663052	Raw Data 1	1.85045
S2-HP-51	236	2016-08-22	51	C009	AP051_C009	C	009		HP_C4orf33_01	0	5630	#NAME?	-0.828945	-1.27943	-1.09235	-0.865363	-0.772406	Raw Data 1	0
S2-HP-51	236	2016-08-22	51	C010	AP051_C010	C	010		HP_GLT1D1_01	0.118725	5896	-0.9255	-0.415258	0.41374	0.359474	-0.158642	0.254186	Raw Data 1	1.32338
S2-HP-51	236	2016-08-22	51	C011	AP051_C011	C	011		HP_LETM2_01	0.271346	5528	-0.5665	0.11654	2.59032	2.2258	0.749854	1.57388	Raw Data 1	3.02459
S2-HP-51	236	2016-08-22	51	C012	AP051_C012	C	012		HP_WDR66_01	0	1148	#NAME?	-0.828945	-1.27943	-1.09235	-0.865363	-0.772406	Raw Data 1	0
S2-HP-51	236	2016-08-22	51	C013	AP051_C013	C	013		HP_WDR21C_01	1.38593	5628	0.1417	4.00022	18.4857	15.8554	7.38453	11.2115	Raw Data 1	15.4484
S2-HP-51	236	2016-08-22	51	C014	AP051_C014	C	014		HP_C20orf132_01	0	4929	#NAME?	-0.828945	-1.27943	-1.09235	-0.865363	-0.772406	Raw Data 1	0
S2-HP-51	236	2016-08-22	51	C015	AP051_C015	C	015		HP_RALYL_01	0.462469	5622	-0.3349	0.782493	5.31599	4.56294	1.88753	3.22649	Raw Data 1	5.15497
S2-HP-51	236	2016-08-22	51	C016	AP051_C016	C	016		HP_CBLN4_01	0.0938438	5328	-1.0276	-0.501953	0.058908	0.05522	-0.306747	0.039047	Raw Data 1	1.04604
S2-HP-51	236	2016-08-22	51	C017	AP051_C017	C	017		HP_HGSNAT_01	0.0857633	3498	-1.0667	-0.530109	-0.056331	-0.043593	-0.354848	-0.030825	Raw Data 1	0.95597
S2-HP-51	236	2016-08-22	51	C018	AP051_C018	C	018		HP_C20orf112_01	0.420168	5236	-0.3766	0.635099	4.71272	4.04567	1.63573	2.86072	Raw Data 1	4.68346
S2-HP-51	236	2016-08-22	51	C019	AP051_C019	C	019		HP_RNF183_01	0.0545256	3668	-1.2634	-0.638954	-0.501822	-0.425582	-0.540793	-0.300932	Raw Data 1	0.60778
S2-HP-51	236	2016-08-22	51	C020	AP051_C020	C	020		HP_BPIFA2_01	0.560911	5705	-0.2511	1.12551	6.71991	5.76675	2.47353	4.0777	Raw Data 1	6.25227
S2-HP-51	236	2016-08-22	51	C021	AP051_C021	C	021		HP_C9orf116_01	0.109389	5485	-0.961	-0.447786	0.280606	0.245317	-0.214212	0.173465	Raw Data 1	1.21932
S2-HP-51	236	2016-08-22	51	C022	AP051_C022	C	022	KIF11	KIF11	0	213	#NAME?	-0.828945	-1.27943	-1.09235	-0.865363	-0.772406	Raw Data 1	0
S2-HP-51	236	2016-08-22	51	C023	AP051_C023	C	023		HP_C9orf41_01	0.0930882	4297	-1.0311	-0.504586	0.048132	0.04598	-0.311245	0.032513	Raw Data 1	1.03762
S2-HP-51	236	2016-08-22	51	C024	AP051_C024	C	024		Empty	0.174277	5738	-0.7588	-0.22169	1.20599	1.03879	0.172039	0.734537	Raw Data 1	1.9426
S2-HP-51	236	2016-08-22	51	D001	AP051_D001	D	001		Empty	0.320513	5304	-0.4942	0.287858	3.29151	2.82704	1.04253	1.99902	Raw Data 1	3.57264
S2-HP-51	236	2016-08-22	51	D002	AP051_D002	D	002		HP_C20orf186_01	0.24425	4913	-0.6122	0.022126	2.2039	1.89446	0.588562	1.33958	Raw Data 1	2.72256
S2-HP-51	236	2016-08-22	51	D003	AP051_D003	D	003	TOMM40	Empty	0.032352	3091	-1.4901	-0.716217	-0.818047	-0.696731	-0.672785	-0.492663	Raw Data 1	0.36062
S2-HP-51	236	2016-08-22	51	D004	AP051_D004	D	004		HP_COMMD7_01	0.227877	5266	-0.6423	-0.034925	1.9704	1.69424	0.4911	1.19801	Raw Data 1	2.54006
S2-HP-51	236	2016-08-22	51	D005	AP051_D005	D	005		HP_R3HDML_01	0	1674	#NAME?	-0.828945	-1.27943	-1.09235	-0.865363	-0.772406	Raw Data 1	0
S2-HP-51	236	2016-08-22	51	D006	AP051_D006	D	006		HP_RP11-410N8.4_01	0	1213	#NAME?	-0.828945	-1.27943	-1.09235	-0.865363	-0.772406	Raw Data 1	0
S2-HP-51	236	2016-08-22	51	D007	AP051_D007	D	007		HP_C5orf20_01	0.18305	5463	-0.7374	-0.191122	1.3311	1.14607	0.22426	0.810394	Raw Data 1	2.04039
S2-HP-51	236	2016-08-22	51	D008	AP051_D008	D	008		HP_C20orf191_01	0.258889	5794	-0.5869	0.073133	2.41266	2.07347	0.6757	1.46616	Raw Data 1	2.88573
S2-HP-51	236	2016-08-22	51	D009	AP051_D009	D	009		HP_MIB2_01	0.0941265	5312	-1.0263	-0.500968	0.062939	0.058677	-0.305065	0.041491	Raw Data 1	1.04919
S2-HP-51	236	2016-08-22	51	D010	AP051_D010	D	010		HP_ZNF534_01	0.255933	4298	-0.5919	0.062835	2.37051	2.03732	0.658107	1.4406	Raw Data 1	2.85279
S2-HP-51	236	2016-08-22	51	D011	AP051_D011	D	011		HP_SLC34A3_01	0.107797	5566	-0.9674	-0.453333	0.257904	0.22585	-0.223687	0.1597	Raw Data 1	1.20158
S2-HP-51	236	2016-08-22	51	D012	AP051_D012	D	012		HP_LOC147646_01	0.0721501	1386	-1.1418	-0.577543	-0.250474	-0.210061	-0.435882	-0.148536	Raw Data 1	0.80423
S2-HP-51	236	2016-08-22	51	D013	AP051_D013	D	013		HP_ASB15_01	0.0224871	4447	-1.6481	-0.75059	-0.958734	-0.817364	-0.731507	-0.577964	Raw Data 1	0.25066
S2-HP-51	236	2016-08-22	51	D014	AP051_D014	D	014		HP_LOC147645_01	0.0882301	5667	-1.0544	-0.521514	-0.021151	-0.013427	-0.340164	-0.009494	Raw Data 1	0.98347
S2-HP-51	236	2016-08-22	51	D015	AP051_D015	D	015		HP_LOC145783_01	0.0834725	4792	-1.0785	-0.538091	-0.089001	-0.071606	-0.368484	-0.050633	Raw Data 1	0.93044
S2-HP-51	236	2016-08-22	51	D016	AP051_D016	D	016		HP_APCDD1_01	0.203169	4922	-0.6921	-0.121016	1.61804	1.39211	0.344026	0.984367	Raw Data 1	2.26465
S2-HP-51	236	2016-08-22	51	D017	AP051_D017	D	017		HP_LOC145814_01	0.103788	5781	-0.9839	-0.467302	0.200729	0.176826	-0.247552	0.125035	Raw Data 1	1.15689
S2-HP-51	236	2016-08-22	51	D018	AP051_D018	D	018		HP_WBP2P1_01	0.133257	5253	-0.8753	-0.36462	0.620995	0.537185	-0.072135	0.379847	Raw Data 1	1.48537
S2-HP-51	236	2016-08-22	51	D019	AP051_D019	D	019		HP_LOC145837_01	0.021561	4638	-1.6663	-0.753817	-0.97194	-0.828689	-0.737019	-0.585971	Raw Data 1	0.24033
S2-HP-51	236	2016-08-22	51	D020	AP051_D020	D	020		HP_ANKRD29_01	0.665109	5563	-0.1771	1.48858	8.2059	7.04092	3.09377	4.97868	Raw Data 1	7.41372
S2-HP-51	236	2016-08-22	51	D021	AP051_D021	D	021		HP_LOC145845_01	0.0202799	4931	-1.6929	-0.758281	-0.990211	-0.844355	-0.744645	-0.597049	Raw Data 1	0.22605
S2-HP-51	236	2016-08-22	51	D022	AP051_D022	D	022	TOMM40	Empty	0	3071	#NAME?	-0.828945	-1.27943	-1.09235	-0.865363	-0.772406	Raw Data 1	0
S2-HP-51	236	2016-08-22	51	D023	AP051_D023	D	023		HP_C15orf61_01	0.0388878	5143	-1.4102	-0.693443	-0.724837	-0.616808	-0.633879	-0.436149	Raw Data 1	0.43347
S2-HP-51	236	2016-08-22	51	D024	AP051_D024	D	024		Empty	0.140056	5712	-0.8537	-0.34093	0.717955	0.620325	-0.031664	0.438636	Raw Data 1	1.56115
S2-HP-51	236	2016-08-22	51	E001	AP051_E001	E	001		Empty	0.607794	5594	-0.2162	1.28887	7.38852	6.34005	2.7526	4.48309	Raw Data 1	6.77486
S2-HP-51	236	2016-08-22	51	E002	AP051_E002	E	002		HP_FAM101A_01	0.241411	5385	-0.6172	0.012235	2.16342	1.85975	0.571665	1.31504	Raw Data 1	2.69092
S2-HP-51	236	2016-08-22	51	E003	AP051_E003	E	003	eGFP	eGFP	0	4951	#NAME?	-0.828945	-1.27943	-1.09235	-0.865363	-0.772406	Raw Data 1	0
S2-HP-51	236	2016-08-22	51	E004	AP051_E004	E	004		HP_GLIPR1L2_01	0.372787	5365	-0.4285	0.470002	4.037	3.46626	1.35369	2.45102	Raw Data 1	4.15531
S2-HP-51	236	2016-08-22	51	E005	AP051_E005	E	005		HP_PDCL2_01	0.623053	5457	-0.2055	1.34204	7.60613	6.52664	2.84343	4.61503	Raw Data 1	6.94494
S2-HP-51	236	2016-08-22	51	E006	AP051_E006	E	006		HP_ALG10B_01	0.693087	5627	-0.1592	1.58607	8.60491	7.38305	3.26031	5.2206	Raw Data 1	7.72558
S2-HP-51	236	2016-08-22	51	E007	AP051_E007	E	007		HP_C4orf36_01	0.86627	5541	-0.0623	2.18951	11.0747	9.50081	4.2912	6.71809	Raw Data 1	9.65599
S2-HP-51	236	2016-08-22	51	E008	AP051_E008	E	008		HP_BCDIN3D_01	0	2025	#NAME?	-0.828945	-1.27943	-1.09235	-0.865363	-0.772406	Raw Data 1	0
S2-HP-51	236	2016-08-22	51	E009	AP051_E009	E	009		HP_PACRGL_01	0.0822876	4861	-1.0847	-0.54222	-0.105899	-0.086095	-0.375537	-0.060878	Raw Data 1	0.91723
S2-HP-51	236	2016-08-22	51	E010	AP051_E010	E	010		HP_OVOS2_01	0.194725	5649	-0.7106	-0.150441	1.4976	1.28884	0.293758	0.911347	Raw Data 1	2.17052
S2-HP-51	236	2016-08-22	51	E011	AP051_E011	E	011		HP_PTRH1_01	0.47333	5493	-0.3248	0.820337	5.47088	4.69575	1.95219	3.3204	Raw Data 1	5.27603
S2-HP-51	236	2016-08-22	51	E012	AP051_E012	E	012		HP_AMDHD1_01	0.0906454	5516	-1.0427	-0.513098	0.013294	0.016108	-0.325786	0.01139	Raw Data 1	1.01039
S2-HP-51	236	2016-08-22	51	E013	AP051_E013	E	013		HP_LOC138652_01	0.216578	5079	-0.6644	-0.074295	1.80926	1.55607	0.423842	1.10031	Raw Data 1	2.41412
S2-HP-51	236	2016-08-22	51	E014	AP051_E014	E	014		HP_ASB8_01	1.04281	5466	0.0182	2.80465	13.5924	11.6596	5.34208	8.2446	Raw Data 1	11.6238
S2-HP-51	236	2016-08-22	51	E015	AP051_E015	E	015		HP_C9orf23_01	0.099108	4036	-1.0039	-0.48361	0.133983	0.119593	-0.275412	0.084565	Raw Data 1	1.10472
S2-HP-51	236	2016-08-22	51	E016	AP051_E016	E	016		HP_ASB7_01	0.226166	5748	-0.6456	-0.040888	1.94599	1.67331	0.480913	1.18321	Raw Data 1	2.52098
S2-HP-51	236	2016-08-22	51	E017	AP051_E017	E	017		HP_C9orf131_01	0	1809	#NAME?	-0.828945	-1.27943	-1.09235	-0.865363	-0.772406	Raw Data 1	0
S2-HP-51	236	2016-08-22	51	E018	AP051_E018	E	018		HP_ASB6_01	0.283554	5290	-0.5474	0.159078	2.76442	2.37508	0.822523	1.67944	Raw Data 1	3.16067
S2-HP-51	236	2016-08-22	51	E019	AP051_E019	E	019		HP_OR13C5_01	0.237427	4633	-0.6245	-0.001648	2.1066	1.81103	0.547949	1.28059	Raw Data 1	2.64651
S2-HP-51	236	2016-08-22	51	E020	AP051_E020	E	020		HP_ASB5_01	0.265604	4518	-0.5758	0.096533	2.50844	2.15559	0.715676	1.52423	Raw Data 1	2.96059
S2-HP-51	236	2016-08-22	51	E021	AP051_E021	E	021		HP_OR13C8_01	0.425306	5643	-0.3713	0.653001	4.78599	4.10849	1.66632	2.90514	Raw Data 1	4.74073
S2-HP-51	236	2016-08-22	51	E022	AP051_E022	E	022	eGFP	eGFP	0	4878	#NAME?	-0.828945	-1.27943	-1.09235	-0.865363	-0.772406	Raw Data 1	0
S2-HP-51	236	2016-08-22	51	E023	AP051_E023	E	023		HP_OR13C3_01	0.335812	4169	-0.4739	0.341167	3.50969	3.01412	1.13359	2.13131	Raw Data 1	3.74317
S2-HP-51	236	2016-08-22	51	E024	AP051_E024	E	024		Empty	0.281641	5681	-0.5503	0.152411	2.73714	2.35169	0.811134	1.66289	Raw Data 1	3.13934
S2-HP-51	236	2016-08-22	51	F001	AP051_F001	F	001		Empty	0.106326	5643	-0.9734	-0.458458	0.236926	0.207863	-0.232443	0.146981	Raw Data 1	1.18518
S2-HP-51	236	2016-08-22	51	F002	AP051_F002	F	002		HP_C1orf227_01	0.0397535	5031	-1.4006	-0.690427	-0.712491	-0.606222	-0.628726	-0.428664	Raw Data 1	0.44312
S2-HP-51	236	2016-08-22	51	F003	AP051_F003	F	003	SETDB1	Empty	1.32945	5491	0.1237	3.80342	17.6803	15.1648	7.04833	10.7231	Raw Data 1	14.8189
S2-HP-51	236	2016-08-22	51	F004	AP051_F004	F	004		HP_PYHIN1_01	0.455626	5048	-0.3414	0.75865	5.2184	4.47926	1.8468	3.16732	Raw Data 1	5.07869
S2-HP-51	236	2016-08-22	51	F005	AP051_F005	F	005		HP_FGFBP3_01	0	3680	#NAME?	-0.828945	-1.27943	-1.09235	-0.865363	-0.772406	Raw Data 1	0
S2-HP-51	236	2016-08-22	51	F006	AP051_F006	F	006		HP_RNF187_01	0.0351494	5690	-1.4541	-0.706469	-0.778152	-0.662523	-0.656133	-0.468475	Raw Data 1	0.3918
S2-HP-51	236	2016-08-22	51	F007	AP051_F007	F	007		HP_C10orf82_01	0.0765697	3918	-1.1159	-0.562143	-0.187444	-0.156016	-0.409574	-0.11032	Raw Data 1	0.85349
S2-HP-51	236	2016-08-22	51	F008	AP051_F008	F	008		HP_C1orf64_01	0.305097	5572	-0.5156	0.234143	3.07166	2.63852	0.950761	1.86572	Raw Data 1	3.4008
S2-HP-51	236	2016-08-22	51	F009	AP051_F009	F	009		HP_C10orf46_01	0.130548	2298	-0.8842	-0.374059	0.582362	0.50406	-0.08826	0.356424	Raw Data 1	1.45517
S2-HP-51	236	2016-08-22	51	F010	AP051_F010	F	010		HP_WIPF2_01	0.0397852	5027	-1.4003	-0.690316	-0.71204	-0.605835	-0.628538	-0.42839	Raw Data 1	0.44347
S2-HP-51	236	2016-08-22	51	F011	AP051_F011	F	011		HP_OR52B4_01	0.129558	5403	-0.8875	-0.377511	0.568234	0.491946	-0.094157	0.347858	Raw Data 1	1.44413
S2-HP-51	236	2016-08-22	51	F012	AP051_F012	F	012		HP_TRIM16L_01	0	601	#NAME?	-0.828945	-1.27943	-1.09235	-0.865363	-0.772406	Raw Data 1	0
S2-HP-51	236	2016-08-22	51	F013	AP051_F013	F	013		HP_C11orf40_01	0	2015	#NAME?	-0.828945	-1.27943	-1.09235	-0.865363	-0.772406	Raw Data 1	0
S2-HP-51	236	2016-08-22	51	F014	AP051_F014	F	014		HP_TMC8_01	0.169014	5325	-0.7721	-0.240028	1.13094	0.974438	0.140712	0.689032	Raw Data 1	1.88394
S2-HP-51	236	2016-08-22	51	F015	AP051_F015	F	015		HP_CDAN1_01	0.531915	5452	-0.2742	1.02447	6.30638	5.41216	2.30092	3.82698	Raw Data 1	5.92906
S2-HP-51	236	2016-08-22	51	F016	AP051_F016	F	016		HP_NOTUM_01	0.0812183	4925	-1.0903	-0.545946	-0.121149	-0.099171	-0.381902	-0.070125	Raw Data 1	0.90531
S2-HP-51	236	2016-08-22	51	F017	AP051_F017	F	017		HP_SLC38A8_01	0.57793	5537	-0.2381	1.18481	6.96262	5.97486	2.57483	4.22486	Raw Data 1	6.44198
S2-HP-51	236	2016-08-22	51	F018	AP051_F018	F	018		HP_C17orf69_01	0.0813504	4917	-1.0896	-0.545485	-0.119265	-0.097555	-0.381116	-0.068982	Raw Data 1	0.90678
S2-HP-51	236	2016-08-22	51	F019	AP051_F019	F	019		HP_OTOA_01	1.26145	5787	0.1009	3.56648	16.7105	14.3332	6.64355	10.1351	Raw Data 1	14.0609
S2-HP-51	236	2016-08-22	51	F020	AP051_F020	F	020		HP_TMEM199_01	0.101276	4937	-0.9945	-0.476056	0.164902	0.146105	-0.262506	0.103312	Raw Data 1	1.12889
S2-HP-51	236	2016-08-22	51	F021	AP051_F021	F	021		HP_RLTPR_01	0.234403	5546	-0.63	-0.012184	2.06347	1.77405	0.529948	1.25444	Raw Data 1	2.61281
S2-HP-51	236	2016-08-22	51	F022	AP051_F022	F	022	SETDB1	Empty	1.18852	5469	0.075	3.31235	15.6704	13.4414	6.20942	9.50451	Raw Data 1	13.248
S2-HP-51	236	2016-08-22	51	F023	AP051_F023	F	023		HP_CMTM4_01	0.236167	5928	-0.6268	-0.006037	2.08863	1.79562	0.54045	1.2697	Raw Data 1	2.63247
S2-HP-51	236	2016-08-22	51	F024	AP051_F024	F	024		Empty	0.247001	5668	-0.6073	0.031711	2.24313	1.92809	0.604936	1.36337	Raw Data 1	2.75323
S2-HP-51	236	2016-08-22	51	G001	AP051_G001	G	001		Empty	0.2488	5627	-0.6041	0.037982	2.26879	1.9501	0.615649	1.37893	Raw Data 1	2.77329
S2-HP-51	236	2016-08-22	51	G002	AP051_G002	G	002		HP_PLEKHA7_01	0	5312	#NAME?	-0.828945	-1.27943	-1.09235	-0.865363	-0.772406	Raw Data 1	0
S2-HP-51	236	2016-08-22	51	G003	AP051_G003	G	003		Cy3	0.381194	787	-0.4189	0.499299	4.15691	3.56908	1.40374	2.52372	Raw Data 1	4.24903
S2-HP-51	236	2016-08-22	51	G004	AP051_G004	G	004		HP_C11orf84_01	0.240911	4566	-0.6181	0.010492	2.15628	1.85363	0.568687	1.31071	Raw Data 1	2.68535
S2-HP-51	236	2016-08-22	51	G005	AP051_G005	G	005		HP_EGFLAM_01	0.0181719	5503	-1.7406	-0.765626	-1.02027	-0.870132	-0.757193	-0.615276	Raw Data 1	0.20256
S2-HP-51	236	2016-08-22	51	G006	AP051_G006	G	006		HP_TTC36_01	0.0936154	5341	-1.0287	-0.502749	0.055651	0.052427	-0.308107	0.037072	Raw Data 1	1.0435
S2-HP-51	236	2016-08-22	51	G007	AP051_G007	G	007		HP_hCG_1818237_01	0.070373	5684	-1.1526	-0.583735	-0.275817	-0.231793	-0.44646	-0.163902	Raw Data 1	0.78442
S2-HP-51	236	2016-08-22	51	G008	AP051_G008	G	008		HP_LAYN_01	0.564274	5671	-0.2485	1.13723	6.76787	5.80787	2.49354	4.10678	Raw Data 1	6.28976
S2-HP-51	236	2016-08-22	51	G009	AP051_G009	G	009		HP_PRRC1_01	0.159278	3767	-0.7978	-0.273953	0.992085	0.85538	0.082757	0.604845	Raw Data 1	1.77541
S2-HP-51	236	2016-08-22	51	G010	AP051_G010	G	010		HP_KDELC2_01	0.119665	5014	-0.922	-0.411981	0.427151	0.370973	-0.153044	0.262317	Raw Data 1	1.33386
S2-HP-51	236	2016-08-22	51	G011	AP051_G011	G	011		HP_OR1N1_01	0.129894	5389	-0.8864	-0.376338	0.573035	0.496062	-0.092153	0.350768	Raw Data 1	1.44788
S2-HP-51	236	2016-08-22	51	G012	AP051_G012	G	012		HP_CWF19L2_01	1.36355	5207	0.1347	3.92224	18.1666	15.5818	7.25132	11.018	Raw Data 1	15.199
S2-HP-51	236	2016-08-22	51	G013	AP051_G013	G	013		HP_SPANXN3_01	0.257732	5820	-0.5888	0.069103	2.39617	2.05932	0.668815	1.45616	Raw Data 1	2.87284
S2-HP-51	236	2016-08-22	51	G014	AP051_G014	G	014		HP_GAB3_01	0.288288	5550	-0.5402	0.175574	2.83194	2.43298	0.850705	1.72038	Raw Data 1	3.21344
S2-HP-51	236	2016-08-22	51	G015	AP051_G015	G	015		HP_MAGEC3_01	0.252525	5544	-0.5977	0.050961	2.32192	1.99565	0.637822	1.41114	Raw Data 1	2.81481
S2-HP-51	236	2016-08-22	51	G016	AP051_G016	G	016		HP_MAGEB16_01	0.157356	1271	-0.8031	-0.280648	0.964682	0.831882	0.071319	0.58823	Raw Data 1	1.75399
S2-HP-51	236	2016-08-22	51	G017	AP051_G017	G	017		HP_BEND2_01	0.339104	5603	-0.4697	0.352638	3.55664	3.05438	1.15319	2.15977	Raw Data 1	3.77987
S2-HP-51	236	2016-08-22	51	G018	AP051_G018	G	018		HP_MAGEE2_01	0.0181785	5501	-1.7404	-0.765603	-1.02018	-0.870051	-0.757154	-0.615219	Raw Data 1	0.20263
S2-HP-51	236	2016-08-22	51	G019	AP051_G019	G	019		HP_PASD1_01	0.45399	5727	-0.343	0.752949	5.19507	4.45926	1.83706	3.15317	Raw Data 1	5.06046
S2-HP-51	236	2016-08-22	51	G020	AP051_G020	G	020		HP_OTUD6A_01	0.340685	5577	-0.4676	0.358147	3.57919	3.07371	1.1626	2.17344	Raw Data 1	3.79749
S2-HP-51	236	2016-08-22	51	G021	AP051_G021	G	021		HP_WDR40B_01	0.247883	4841	-0.6058	0.034784	2.25571	1.93888	0.610186	1.37099	Raw Data 1	2.76306
S2-HP-51	236	2016-08-22	51	G022	AP051_G022	G	022		Cy3	0.323974	926	-0.4895	0.299919	3.34087	2.86936	1.06313	2.02895	Raw Data 1	3.61122
S2-HP-51	236	2016-08-22	51	G023	AP051_G023	G	023		HP_CXorf41_01	0.112697	5324	-0.9481	-0.43626	0.327782	0.285768	-0.19452	0.202069	Raw Data 1	1.25619
S2-HP-51	236	2016-08-22	51	G024	AP051_G024	G	024		Empty	0.196956	5585	-0.7056	-0.142666	1.52943	1.31613	0.30704	0.930642	Raw Data 1	2.1954
S2-HP-51	236	2016-08-22	51	H001	AP051_H001	H	001	NEG	NEG	0.0351927	5683	-1.4535	-0.706319	-0.777535	-0.661994	-0.655875	-0.4681	Raw Data 1	0.39228
S2-HP-51	236	2016-08-22	51	H002	AP051_H002	H	002		HP_BNIPL_01	1.0594	5286	0.0251	2.86246	13.829	11.8625	5.44085	8.38807	Raw Data 1	11.8088
S2-HP-51	236	2016-08-22	51	H003	AP051_H003	H	003	MOV10	Empty	0.518767	3277	-0.285	0.978661	6.11888	5.25138	2.22266	3.71329	Raw Data 1	5.78251
S2-HP-51	236	2016-08-22	51	H004	AP051_H004	H	004		HP_EXOC8_01	0.146413	5464	-0.8344	-0.31878	0.808612	0.69806	0.006176	0.493603	Raw Data 1	1.63201
S2-HP-51	236	2016-08-22	51	H005	AP051_H005	H	005		HP_FAM76B_01	0.534093	5617	-0.2724	1.03206	6.33744	5.4388	2.31389	3.84581	Raw Data 1	5.95334
S2-HP-51	236	2016-08-22	51	H006	AP051_H006	H	006		HP_LOC149351_01	0.177368	5638	-0.7511	-0.21092	1.25007	1.07659	0.190439	0.761265	Raw Data 1	1.97705
S2-HP-51	236	2016-08-22	51	H007	AP051_H007	H	007		HP_SESN3_01	0.358905	4458	-0.445	0.421634	3.83904	3.29652	1.27106	2.33099	Raw Data 1	4.00059
S2-HP-51	236	2016-08-22	51	H008	AP051_H008	H	008		HP_SHISA4_01	0.0202184	4946	-1.6943	-0.758495	-0.991089	-0.845107	-0.745011	-0.597581	Raw Data 1	0.22537
S2-HP-51	236	2016-08-22	51	H009	AP051_H009	H	009		HP_PIWIL4_01	0.698772	5295	-0.1557	1.60588	8.68599	7.45258	3.29416	5.26977	Raw Data 1	7.78896
S2-HP-51	236	2016-08-22	51	H010	AP051_H010	H	010		HP_AMAC1_01	0	3438	#NAME?	-0.828945	-1.27943	-1.09235	-0.865363	-0.772406	Raw Data 1	0
S2-HP-51	236	2016-08-22	51	H011	AP051_H011	H	011		HP_FLJ32810_01	0.0753438	5309	-1.123	-0.566415	-0.204927	-0.171008	-0.416871	-0.120921	Raw Data 1	0.83983
S2-HP-51	236	2016-08-22	51	H012	AP051_H012	H	012		HP_SLFN13_01	0.0886839	5638	-1.0522	-0.519932	-0.014679	-0.007878	-0.337462	-0.00557	Raw Data 1	0.98853
S2-HP-51	236	2016-08-22	51	H013	AP051_H013	H	013		HP_KBTBD3_01	0.162749	5530	-0.7885	-0.261859	1.04158	0.897821	0.103416	0.634855	Raw Data 1	1.8141
S2-HP-51	236	2016-08-22	51	H014	AP051_H014	H	014		HP_C17orf50_01	0.0182382	5483	-1.739	-0.765395	-1.01933	-0.869322	-0.756799	-0.614703	Raw Data 1	0.20329
S2-HP-51	236	2016-08-22	51	H015	AP051_H015	H	015		HP_GSG1L_01	0.172637	4634	-0.7629	-0.227404	1.1826	1.01874	0.162278	0.720359	Raw Data 1	1.92432
S2-HP-51	236	2016-08-22	51	H016	AP051_H016	H	016		HP_ODF4_01	0.31883	5332	-0.4964	0.281994	3.2675	2.80646	1.03251	1.98446	Raw Data 1	3.55388
S2-HP-51	236	2016-08-22	51	H017	AP051_H017	H	017		HP_LOC146429_01	0.0179856	5560	-1.7451	-0.766275	-1.02293	-0.87241	-0.758302	-0.616887	Raw Data 1	0.20048
S2-HP-51	236	2016-08-22	51	H018	AP051_H018	H	018		HP_PIK3R6_01	0	3577	#NAME?	-0.828945	-1.27943	-1.09235	-0.865363	-0.772406	Raw Data 1	0
S2-HP-51	236	2016-08-22	51	H019	AP051_H019	H	019		HP_IL34_01	0.0322685	3099	-1.4912	-0.716508	-0.819238	-0.697753	-0.673282	-0.493386	Raw Data 1	0.35968
S2-HP-51	236	2016-08-22	51	H020	AP051_H020	H	020		HP_CCDC42_01	0.349938	4858	-0.456	0.390389	3.71115	3.18687	1.21768	2.25345	Raw Data 1	3.90063
S2-HP-51	236	2016-08-22	51	H021	AP051_H021	H	021		HP_CCDC64B_01	0	2248	#NAME?	-0.828945	-1.27943	-1.09235	-0.865363	-0.772406	Raw Data 1	0
S2-HP-51	236	2016-08-22	51	H022	AP051_H022	H	022	MOV10	Empty	1.03679	2990	0.0157	2.78367	13.5066	11.586	5.30624	8.19254	Raw Data 1	11.5567
S2-HP-51	236	2016-08-22	51	H023	AP051_H023	H	023		HP_TMED6_01	0.279434	5368	-0.5537	0.144721	2.70567	2.3247	0.797997	1.64381	Raw Data 1	3.11474
S2-HP-51	236	2016-08-22	51	H024	AP051_H024	H	024	NEG	NEG	0.124622	5617	-0.9044	-0.39471	0.497841	0.431586	-0.123539	0.305178	Raw Data 1	1.38911
S2-HP-51	236	2016-08-22	51	I001	AP051_I001	I	001		Empty	0.0532292	5636	-1.2738	-0.643471	-0.52031	-0.441434	-0.54851	-0.312141	Raw Data 1	0.59333
S2-HP-51	236	2016-08-22	51	I002	AP051_I002	I	002		HP_LOC143678_01	0.110436	1811	-0.9569	-0.444138	0.295538	0.25812	-0.207979	0.182518	Raw Data 1	1.23099
S2-HP-51	236	2016-08-22	51	I003	AP051_I003	I	003		Luciferase	0	230	#NAME?	-0.828945	-1.27943	-1.09235	-0.865363	-0.772406	Raw Data 1	0
S2-HP-51	236	2016-08-22	51	I004	AP051_I004	I	004		HP_MUC15_01	0	5322	#NAME?	-0.828945	-1.27943	-1.09235	-0.865363	-0.772406	Raw Data 1	0
S2-HP-51	236	2016-08-22	51	I005	AP051_I005	I	005		HP_C5orf49_01	0.274584	5827	-0.5613	0.127822	2.6365	2.26539	0.769128	1.60188	Raw Data 1	3.06068
S2-HP-51	236	2016-08-22	51	I006	AP051_I006	I	006		HP_UBQLNL_01	0.128287	4677	-0.8918	-0.381937	0.550118	0.476412	-0.101718	0.336874	Raw Data 1	1.42997
S2-HP-51	236	2016-08-22	51	I007	AP051_I007	I	007		HP_FAM173B_01	0.0174581	5728	-1.758	-0.768113	-1.03045	-0.878861	-0.761442	-0.621449	Raw Data 1	0.1946
S2-HP-51	236	2016-08-22	51	I008	AP051_I008	I	008		HP_XRRA1_01	0.0225428	4436	-1.647	-0.750396	-0.957938	-0.816682	-0.731175	-0.577482	Raw Data 1	0.25128
S2-HP-51	236	2016-08-22	51	I009	AP051_I009	I	009		HP_POU5F2_01	0.293794	5446	-0.532	0.194757	2.91046	2.5003	0.883476	1.76798	Raw Data 1	3.27481
S2-HP-51	236	2016-08-22	51	I010	AP051_I010	I	010		HP_OR51E1_01	0.315147	5077	-0.5015	0.269161	3.21498	2.76142	1.01058	1.95262	Raw Data 1	3.51282
S2-HP-51	236	2016-08-22	51	I011	AP051_I011	I	011		HP_APOOL_01	0.143885	4865	-0.842	-0.327589	0.77256	0.667146	-0.008872	0.471743	Raw Data 1	1.60383
S2-HP-51	236	2016-08-22	51	I012	AP051_I012	I	012		HP_OR52I2_01	0.0732467	5461	-1.1352	-0.573722	-0.234835	-0.196652	-0.429354	-0.139054	Raw Data 1	0.81645
S2-HP-51	236	2016-08-22	51	I013	AP051_I013	I	013		HP_HDX_01	0.0701139	5705	-1.1542	-0.584638	-0.279512	-0.23496	-0.448002	-0.166142	Raw Data 1	0.78153
S2-HP-51	236	2016-08-22	51	I014	AP051_I014	I	014		HP_FAM123B_01	0.621721	5147	-0.2064	1.3374	7.58714	6.51036	2.8355	4.60352	Raw Data 1	6.9301
S2-HP-51	236	2016-08-22	51	I015	AP051_I015	I	015		HP_FUNDC1_01	0	4415	#NAME?	-0.828945	-1.27943	-1.09235	-0.865363	-0.772406	Raw Data 1	0
S2-HP-51	236	2016-08-22	51	I016	AP051_I016	I	016		HP_FAM47DP_01	0.126904	5516	-0.8965	-0.386759	0.530384	0.45949	-0.109956	0.324909	Raw Data 1	1.41455
S2-HP-51	236	2016-08-22	51	I017	AP051_I017	I	017		HP_PTCHD1_01	0.459506	5223	-0.3377	0.77217	5.27374	4.52671	1.8699	3.20087	Raw Data 1	5.12194
S2-HP-51	236	2016-08-22	51	I018	AP051_I018	I	018		HP_CXorf39_01	0.051164	3909	-1.291	-0.650668	-0.549763	-0.466689	-0.560804	-0.329999	Raw Data 1	0.57031
S2-HP-51	236	2016-08-22	51	I019	AP051_I019	I	019		HP_MAGEB10_01	0.0903887	3319	-1.0439	-0.513992	0.009633	0.012969	-0.327315	0.00917	Raw Data 1	1.00753
S2-HP-51	236	2016-08-22	51	I020	AP051_I020	I	020		HP_MUM1L1_01	0	4980	#NAME?	-0.828945	-1.27943	-1.09235	-0.865363	-0.772406	Raw Data 1	0
S2-HP-51	236	2016-08-22	51	I021	AP051_I021	I	021		HP_DCAF8L1_01	0.10274	5840	-0.9883	-0.470956	0.185775	0.164003	-0.253794	0.115968	Raw Data 1	1.1452
S2-HP-51	236	2016-08-22	51	I022	AP051_I022	I	022		Luciferase	0	211	#NAME?	-0.828945	-1.27943	-1.09235	-0.865363	-0.772406	Raw Data 1	0
S2-HP-51	236	2016-08-22	51	I023	AP051_I023	I	023		HP_hCG_1660138_01	0.0413907	4832	-1.3831	-0.684722	-0.689143	-0.586201	-0.61898	-0.414507	Raw Data 1	0.46137
S2-HP-51	236	2016-08-22	51	I024	AP051_I024	I	024		Empty	0.250268	5594	-0.6016	0.043096	2.28973	1.96805	0.624386	1.39162	Raw Data 1	2.78965
S2-HP-51	236	2016-08-22	51	J001	AP051_J001	J	001	KIF11	KIF11	0	152	#NAME?	-0.828945	-1.27943	-1.09235	-0.865363	-0.772406	Raw Data 1	0
S2-HP-51	236	2016-08-22	51	J002	AP051_J002	J	002		HP_ZNF362_01	0.143627	5570	-0.8428	-0.328489	0.768876	0.663987	-0.01041	0.46951	Raw Data 1	1.60095
S2-HP-51	236	2016-08-22	51	J003	AP051_J003	J	003	TOMM40	Empty	0	3180	#NAME?	-0.828945	-1.27943	-1.09235	-0.865363	-0.772406	Raw Data 1	0
S2-HP-51	236	2016-08-22	51	J004	AP051_J004	J	004		HP_DCDC2B_01	0.204743	5861	-0.6888	-0.115532	1.64048	1.41135	0.353394	0.997976	Raw Data 1	2.2822
S2-HP-51	236	2016-08-22	51	J005	AP051_J005	J	005		HP_SPTY2D1_01	0.0362976	5510	-1.4401	-0.702468	-0.761777	-0.648482	-0.649298	-0.458546	Raw Data 1	0.4046
S2-HP-51	236	2016-08-22	51	J006	AP051_J006	J	006		HP_RC3H1_01	0.131505	5323	-0.8811	-0.370726	0.596003	0.515756	-0.082566	0.364695	Raw Data 1	1.46584
S2-HP-51	236	2016-08-22	51	J007	AP051_J007	J	007		HP_TMEM86A_01	0.0398406	2510	-1.3997	-0.690123	-0.711249	-0.605157	-0.628208	-0.42791	Raw Data 1	0.44409
S2-HP-51	236	2016-08-22	51	J008	AP051_J008	J	008		HP_LELP1_01	1.04837	5437	0.0205	2.82403	13.6717	11.7276	5.37519	8.2927	Raw Data 1	11.6858
S2-HP-51	236	2016-08-22	51	J009	AP051_J009	J	009		HP_OR10A5_01	0.0182382	5483	-1.739	-0.765395	-1.01933	-0.869322	-0.756799	-0.614703	Raw Data 1	0.20329
S2-HP-51	236	2016-08-22	51	J010	AP051_J010	J	010		HP_RBFOX3_01	0.175747	5690	-0.7551	-0.216568	1.22696	1.05677	0.18079	0.747249	Raw Data 1	1.95899
S2-HP-51	236	2016-08-22	51	J011	AP051_J011	J	011		HP_OR2AG1_01	0.291942	5138	-0.5347	0.188307	2.88406	2.47766	0.872457	1.75197	Raw Data 1	3.25417
S2-HP-51	236	2016-08-22	51	J012	AP051_J012	J	012		HP_C17orf56_01	0.0364299	5490	-1.4385	-0.702008	-0.759891	-0.646865	-0.64851	-0.457403	Raw Data 1	0.40607
S2-HP-51	236	2016-08-22	51	J013	AP051_J013	J	013		HP_DNHD1_01	0.0548346	5471	-1.2609	-0.637878	-0.497415	-0.421804	-0.538954	-0.29826	Raw Data 1	0.61122
S2-HP-51	236	2016-08-22	51	J014	AP051_J014	J	014		HP_TOM1L2_01	0	4587	#NAME?	-0.828945	-1.27943	-1.09235	-0.865363	-0.772406	Raw Data 1	0
S2-HP-51	236	2016-08-22	51	J015	AP051_J015	J	015		HP_C17orf77_01	0.0780031	5128	-1.1079	-0.557149	-0.167001	-0.138488	-0.401041	-0.097926	Raw Data 1	0.86947
S2-HP-51	236	2016-08-22	51	J016	AP051_J016	J	016		HP_C16orf71_01	1.42966	5246	0.1552	4.1526	19.1094	16.3902	7.64485	11.5896	Raw Data 1	15.9359
S2-HP-51	236	2016-08-22	51	J017	AP051_J017	J	017		HP_EFCAB3_01	0.017322	5773	-1.7614	-0.768588	-1.03239	-0.880525	-0.762252	-0.622625	Raw Data 1	0.19308
S2-HP-51	236	2016-08-22	51	J018	AP051_J018	J	018		HP_C16orf89_01	0.0962649	5194	-1.0165	-0.493517	0.093436	0.084826	-0.292336	0.059981	Raw Data 1	1.07303
S2-HP-51	236	2016-08-22	51	J019	AP051_J019	J	019		HP_SLC47A2_01	0.0568828	5274	-1.245	-0.630741	-0.468205	-0.396757	-0.526762	-0.280549	Raw Data 1	0.63405
S2-HP-51	236	2016-08-22	51	J020	AP051_J020	J	020		HP_ZNF785_01	0.133486	5244	-0.8746	-0.363823	0.624256	0.539982	-0.070773	0.381825	Raw Data 1	1.48792
S2-HP-51	236	2016-08-22	51	J021	AP051_J021	J	021		HP_CDRT15_01	0.379541	5533	-0.4207	0.493537	4.13333	3.54886	1.3939	2.50942	Raw Data 1	4.2306
S2-HP-51	236	2016-08-22	51	J022	AP051_J022	J	022	TOMM40	Empty	0	2764	#NAME?	-0.828945	-1.27943	-1.09235	-0.865363	-0.772406	Raw Data 1	0
S2-HP-51	236	2016-08-22	51	J023	AP051_J023	J	023		HP_WDR16_01	0.400993	5237	-0.3969	0.568285	4.43926	3.81119	1.52159	2.69491	Raw Data 1	4.46972
S2-HP-51	236	2016-08-22	51	J024	AP051_J024	J	024	KIF11	KIF11	0	97	#NAME?	-0.828945	-1.27943	-1.09235	-0.865363	-0.772406	Raw Data 1	0
S2-HP-51	236	2016-08-22	51	K001	AP051_K001	K	001		Empty	0.254916	5492	-0.5936	0.059292	2.35601	2.02489	0.652055	1.43181	Raw Data 1	2.84146
S2-HP-51	236	2016-08-22	51	K002	AP051_K002	K	002		HP_DYDC1_01	0.435256	5514	-0.3613	0.687671	4.92789	4.23017	1.72555	2.99118	Raw Data 1	4.85163
S2-HP-51	236	2016-08-22	51	K003	AP051_K003	K	003	NEG	NEG	0	5666	#NAME?	-0.828945	-1.27943	-1.09235	-0.865363	-0.772406	Raw Data 1	0
S2-HP-51	236	2016-08-22	51	K004	AP051_K004	K	004		HP_VTI1A_01	0.308138	5517	-0.5113	0.244741	3.11503	2.67572	0.968866	1.89202	Raw Data 1	3.43471
S2-HP-51	236	2016-08-22	51	K005	AP051_K005	K	005		HP_RIPPLY2_01	0.134797	5193	-0.8703	-0.359255	0.642952	0.556013	-0.06297	0.393161	Raw Data 1	1.50253
S2-HP-51	236	2016-08-22	51	K006	AP051_K006	K	006		HP_SAMD8_01	0.0392927	5090	-1.4057	-0.692032	-0.719063	-0.611857	-0.631469	-0.432648	Raw Data 1	0.43798
S2-HP-51	236	2016-08-22	51	K007	AP051_K007	K	007		HP_IRAK1BP1_01	0.270479	5176	-0.5679	0.11352	2.57796	2.2152	0.744694	1.56638	Raw Data 1	3.01493
S2-HP-51	236	2016-08-22	51	K008	AP051_K008	K	008		HP_C10orf129_01	0.0185082	5403	-1.7326	-0.764454	-1.01548	-0.866019	-0.755191	-0.612368	Raw Data 1	0.2063
S2-HP-51	236	2016-08-22	51	K009	AP051_K009	K	009		HP_CLVS2_01	0.110051	5452	-0.9584	-0.445479	0.290049	0.253413	-0.21027	0.17919	Raw Data 1	1.2267
S2-HP-51	236	2016-08-22	51	K010	AP051_K010	K	010		HP_ASB12_01	0.10395	3848	-0.9832	-0.466738	0.203037	0.178804	-0.246589	0.126434	Raw Data 1	1.15869
S2-HP-51	236	2016-08-22	51	K011	AP051_K011	K	011		HP_ZFP92_01	0	5186	#NAME?	-0.828945	-1.27943	-1.09235	-0.865363	-0.772406	Raw Data 1	0
S2-HP-51	236	2016-08-22	51	K012	AP051_K012	K	012		HP_ASB14_01	0.0919456	5438	-1.0365	-0.508567	0.031836	0.032007	-0.318047	0.022633	Raw Data 1	1.02488
S2-HP-51	236	2016-08-22	51	K013	AP051_K013	K	013		HP_PAGE3_01	0.1693	3544	-0.7713	-0.239031	1.13502	0.977937	0.142415	0.691506	Raw Data 1	1.88713
S2-HP-51	236	2016-08-22	51	K014	AP051_K014	K	014		HP_OR1N2_01	0.480855	5615	-0.318	0.846558	5.5782	4.78777	1.99698	3.38547	Raw Data 1	5.35991
S2-HP-51	236	2016-08-22	51	K015	AP051_K015	K	015		HP_SPIN4_01	0.383212	5480	-0.4166	0.506328	4.18568	3.59375	1.41575	2.54116	Raw Data 1	4.27152
S2-HP-51	236	2016-08-22	51	K016	AP051_K016	K	016		HP_OR1L8_01	0.454959	5495	-0.342	0.756326	5.20889	4.47111	1.84283	3.16155	Raw Data 1	5.07126
S2-HP-51	236	2016-08-22	51	K017	AP051_K017	K	017		HP_KRTAP13-1_01	0.225141	2665	-0.6475	-0.044459	1.93138	1.66078	0.474812	1.17435	Raw Data 1	2.50956
S2-HP-51	236	2016-08-22	51	K018	AP051_K018	K	018		HP_OR13F1_01	0.0940734	4252	-1.0265	-0.501153	0.062182	0.058027	-0.305381	0.041031	Raw Data 1	1.0486
S2-HP-51	236	2016-08-22	51	K019	AP051_K019	K	019		HP_TCP10L_01	0.163815	5494	-0.7856	-0.258143	1.05679	0.910862	0.109764	0.644077	Raw Data 1	1.82599
S2-HP-51	236	2016-08-22	51	K020	AP051_K020	K	020		HP_OR13C4_01	0.627578	5577	-0.2023	1.3578	7.67066	6.58197	2.87036	4.65416	Raw Data 1	6.99538
S2-HP-51	236	2016-08-22	51	K021	AP051_K021	K	021		HP_MUC17_01	0	1134	#NAME?	-0.828945	-1.27943	-1.09235	-0.865363	-0.772406	Raw Data 1	0
S2-HP-51	236	2016-08-22	51	K022	AP051_K022	K	022	NEG	NEG	0.178923	5589	-0.7473	-0.205501	1.27225	1.09561	0.199695	0.774711	Raw Data 1	1.99439
S2-HP-51	236	2016-08-22	51	K023	AP051_K023	K	023		HP_ASB11_01	0.363563	4951	-0.4394	0.437863	3.90546	3.35347	1.29879	2.37126	Raw Data 1	4.0525
S2-HP-51	236	2016-08-22	51	K024	AP051_K024	K	024		Empty	0.279623	5722	-0.5534	0.145379	2.70836	2.32701	0.799121	1.64545	Raw Data 1	3.11685
S2-HP-51	236	2016-08-22	51	L001	AP051_L001	L	001	eGFP	eGFP	0	4947	#NAME?	-0.828945	-1.27943	-1.09235	-0.865363	-0.772406	Raw Data 1	0
S2-HP-51	236	2016-08-22	51	L002	AP051_L002	L	002		HP_FAM163A_01	0.250851	5581	-0.6006	0.045127	2.29804	1.97518	0.627856	1.39666	Raw Data 1	2.79614
S2-HP-51	236	2016-08-22	51	L003	AP051_L003	L	003	SETDB1	Empty	1.54714	5494	0.1895	4.56196	20.7849	17.8268	8.34418	12.6055	Raw Data 1	17.2454
S2-HP-51	236	2016-08-22	51	L004	AP051_L004	L	004		HP_ANKRD35_01	0.0380228	5260	-1.42	-0.696457	-0.737173	-0.627386	-0.639028	-0.443629	Raw Data 1	0.42383
S2-HP-51	236	2016-08-22	51	L005	AP051_L005	L	005		HP_C12orf67_01	0.128535	5446	-0.891	-0.381075	0.553646	0.479437	-0.100246	0.339013	Raw Data 1	1.43273
S2-HP-51	236	2016-08-22	51	L006	AP051_L006	L	006		HP_HFE2_01	0.48789	5739	-0.3117	0.871071	5.67853	4.8738	2.03886	3.4463	Raw Data 1	5.43833
S2-HP-51	236	2016-08-22	51	L007	AP051_L007	L	007		HP_LYRM5_01	0.468637	5548	-0.3292	0.803987	5.40396	4.63837	1.92425	3.27983	Raw Data 1	5.22373
S2-HP-51	236	2016-08-22	51	L008	AP051_L008	L	008		HP_SLC35F3_01	0.189322	5282	-0.7228	-0.169266	1.42056	1.22277	0.261599	0.864633	Raw Data 1	2.1103
S2-HP-51	236	2016-08-22	51	L009	AP051_L009	L	009		HP_LOC144383_01	0.208848	5267	-0.6802	-0.101231	1.69901	1.46154	0.377825	1.03347	Raw Data 1	2.32795
S2-HP-51	236	2016-08-22	51	L010	AP051_L010	L	010		HP_FLJ25404_01	0.07249	5518	-1.1397	-0.576359	-0.245625	-0.205904	-0.433858	-0.145596	Raw Data 1	0.80802
S2-HP-51	236	2016-08-22	51	L011	AP051_L011	L	011		HP_CPNE8_01	0.0533903	5619	-1.2725	-0.64291	-0.518013	-0.439465	-0.547552	-0.310749	Raw Data 1	0.59512
S2-HP-51	236	2016-08-22	51	L012	AP051_L012	L	012		HP_FBXL16_01	0.129735	3854	-0.8869	-0.376892	0.570769	0.494119	-0.093099	0.349395	Raw Data 1	1.44611
S2-HP-51	236	2016-08-22	51	L013	AP051_L013	L	013		HP_TMEM120B_01	0.503326	5563	-0.2982	0.924855	5.89866	5.06256	2.13074	3.57977	Raw Data 1	5.61038
S2-HP-51	236	2016-08-22	51	L014	AP051_L014	L	014		HP_C16orf11_01	0.200146	5496	-0.6987	-0.131553	1.57491	1.35513	0.326026	0.95822	Raw Data 1	2.23095
S2-HP-51	236	2016-08-22	51	L015	AP051_L015	L	015		HP_UNC45B_01	0.0793966	2519	-1.1002	-0.552293	-0.147129	-0.121448	-0.392746	-0.085876	Raw Data 1	0.885
S2-HP-51	236	2016-08-22	51	L016	AP051_L016	L	016		HP_RNF151_01	0.475647	5256	-0.3227	0.828411	5.50392	4.72409	1.96598	3.34044	Raw Data 1	5.30186
S2-HP-51	236	2016-08-22	51	L017	AP051_L017	L	017		HP_CD300LG_01	0.159394	5019	-0.7975	-0.273547	0.993745	0.856802	0.083449	0.605851	Raw Data 1	1.77671
S2-HP-51	236	2016-08-22	51	L018	AP051_L018	L	018		HP_TEKT5_01	0.101317	4935	-0.9943	-0.475913	0.165487	0.146607	-0.262262	0.103667	Raw Data 1	1.12934
S2-HP-51	236	2016-08-22	51	L019	AP051_L019	L	019		HP_KIF18B_01	0.118694	5055	-0.9256	-0.415363	0.41331	0.359104	-0.158822	0.253925	Raw Data 1	1.32304
S2-HP-51	236	2016-08-22	51	L020	AP051_L020	L	020		HP_CMTM2_01	0	5285	#NAME?	-0.828945	-1.27943	-1.09235	-0.865363	-0.772406	Raw Data 1	0
S2-HP-51	236	2016-08-22	51	L021	AP051_L021	L	021		HP_RUNDC1_01	0.502783	5569	-0.2986	0.922966	5.89093	5.05593	2.12751	3.57508	Raw Data 1	5.60434
S2-HP-51	236	2016-08-22	51	L022	AP051_L022	L	022	SETDB1	Empty	0.401826	5475	-0.396	0.57119	4.45115	3.82138	1.52655	2.70212	Raw Data 1	4.47901
S2-HP-51	236	2016-08-22	51	L023	AP051_L023	L	023		HP_EME1_01	0.104406	4789	-0.9813	-0.46515	0.209538	0.184379	-0.243875	0.130375	Raw Data 1	1.16377
S2-HP-51	236	2016-08-22	51	L024	AP051_L024	L	024	eGFP	eGFP	0	4894	#NAME?	-0.828945	-1.27943	-1.09235	-0.865363	-0.772406	Raw Data 1	0
S2-HP-51	236	2016-08-22	51	M001	AP051_M001	M	001		Empty	0.393701	5588	-0.4048	0.542876	4.33526	3.72201	1.47819	2.63186	Raw Data 1	4.38844
S2-HP-51	236	2016-08-22	51	M002	AP051_M002	M	002		HP_C20orf152_01	0.129104	5422	-0.8891	-0.379093	0.56176	0.486394	-0.096859	0.343933	Raw Data 1	1.43907
S2-HP-51	236	2016-08-22	51	M003	AP051_M003	M	003		Empty	0.468975	5544	-0.3288	0.805165	5.40878	4.64251	1.92627	3.28275	Raw Data 1	5.2275
S2-HP-51	236	2016-08-22	51	M004	AP051_M004	M	004		HP_C20orf151_01	0.272232	5510	-0.5651	0.119628	2.60296	2.23664	0.75513	1.58154	Raw Data 1	3.03447
S2-HP-51	236	2016-08-22	51	M005	AP051_M005	M	005		HP_OR9A2_01	0.761615	1313	-0.1183	1.82485	9.5822	8.22104	3.66823	5.81315	Raw Data 1	8.48944
S2-HP-51	236	2016-08-22	51	M006	AP051_M006	M	006		HP_SREK1_01	0.262732	4948	-0.5805	0.086527	2.46748	2.12047	0.698581	1.4994	Raw Data 1	2.92858
S2-HP-51	236	2016-08-22	51	M007	AP051_M007	M	007		HP_C7orf34_01	0.327392	5498	-0.4849	0.311827	3.38961	2.91116	1.08347	2.0585	Raw Data 1	3.64932
S2-HP-51	236	2016-08-22	51	M008	AP051_M008	M	008		HP_CST11_01	0.135005	5185	-0.8697	-0.358531	0.645918	0.558556	-0.061732	0.394959	Raw Data 1	1.50485
S2-HP-51	236	2016-08-22	51	M009	AP051_M009	M	009		HP_TMEM139_01	0.324968	5539	-0.4882	0.303383	3.35505	2.88152	1.06905	2.03754	Raw Data 1	3.6223
S2-HP-51	236	2016-08-22	51	M010	AP051_M010	M	010		HP_FAM65C_01	0.145243	5508	-0.8379	-0.322855	0.791932	0.683757	-0.000786	0.483489	Raw Data 1	1.61897
S2-HP-51	236	2016-08-22	51	M011	AP051_M011	M	011		HP_ASB9_01	0	4025	#NAME?	-0.828945	-1.27943	-1.09235	-0.865363	-0.772406	Raw Data 1	0
S2-HP-51	236	2016-08-22	51	M012	AP051_M012	M	012		HP_ISM1_01	0.277557	5044	-0.5566	0.138184	2.67891	2.30176	0.786829	1.62759	Raw Data 1	3.09383
S2-HP-51	236	2016-08-22	51	M013	AP051_M013	M	013		HP_RNF32_01	0.303951	5593	-0.5172	0.230151	3.05532	2.62452	0.943942	1.85581	Raw Data 1	3.38803
S2-HP-51	236	2016-08-22	51	M014	AP051_M014	M	014		HP_FAM69B_01	0.146789	5450	-0.8333	-0.31747	0.813976	0.702659	0.008415	0.496855	Raw Data 1	1.6362
S2-HP-51	236	2016-08-22	51	M015	AP051_M015	M	015		HP_CHODL_01	0.0704349	5679	-1.1522	-0.58352	-0.274934	-0.231035	-0.446091	-0.163366	Raw Data 1	0.78511
S2-HP-51	236	2016-08-22	51	M016	AP051_M016	M	016		HP_C9orf135_01	0	3297	#NAME?	-0.828945	-1.27943	-1.09235	-0.865363	-0.772406	Raw Data 1	0
S2-HP-51	236	2016-08-22	51	M017	AP051_M017	M	017		HP_DEFB104A_01	0.367133	5720	-0.4352	0.450302	3.95637	3.39713	1.32004	2.40213	Raw Data 1	4.09229
S2-HP-51	236	2016-08-22	51	M018	AP051_M018	M	018		HP_C9orf85_01	0.0489356	4087	-1.3104	-0.658432	-0.581542	-0.493938	-0.574068	-0.349267	Raw Data 1	0.54547
S2-HP-51	236	2016-08-22	51	M019	AP051_M019	M	019		HP_TCEAL2_01	0.491308	5292	-0.3086	0.88298	5.72727	4.9156	2.0592	3.47585	Raw Data 1	5.47642
S2-HP-51	236	2016-08-22	51	M020	AP051_M020	M	020		HP_C9orf57_01	0	3905	#NAME?	-0.828945	-1.27943	-1.09235	-0.865363	-0.772406	Raw Data 1	0
S2-HP-51	236	2016-08-22	51	M021	AP051_M021	M	021		HP_SELM_01	0	5183	#NAME?	-0.828945	-1.27943	-1.09235	-0.865363	-0.772406	Raw Data 1	0
S2-HP-51	236	2016-08-22	51	M022	AP051_M022	M	022		Empty	0.296013	5743	-0.5287	0.202489	2.9421	2.52744	0.896685	1.78717	Raw Data 1	3.29954
S2-HP-51	236	2016-08-22	51	M023	AP051_M023	M	023		HP_C20orf96_01	0.178987	5587	-0.7472	-0.205278	1.27316	1.09639	0.200077	0.775265	Raw Data 1	1.9951
S2-HP-51	236	2016-08-22	51	M024	AP051_M024	M	024		Empty	0.179759	5563	-0.7453	-0.202588	1.28417	1.10583	0.204673	0.781942	Raw Data 1	2.00371
S2-HP-51	236	2016-08-22	51	N001	AP051_N001	N	001		Cy3	0.282885	707	-0.5484	0.156748	2.75489	2.36691	0.818544	1.67366	Raw Data 1	3.15322
S2-HP-51	236	2016-08-22	51	N002	AP051_N002	N	002		HP_C1orf127_01	0.118835	5049	-0.9251	-0.414872	0.415321	0.360829	-0.157982	0.255145	Raw Data 1	1.32461
S2-HP-51	236	2016-08-22	51	N003	AP051_N003	N	003		Empty	0.432277	5552	-0.3642	0.677291	4.88541	4.19374	1.70781	2.96542	Raw Data 1	4.81843
S2-HP-51	236	2016-08-22	51	N004	AP051_N004	N	004		HP_C1orf74_01	0.0378286	5287	-1.4222	-0.697134	-0.739943	-0.62976	-0.640184	-0.445308	Raw Data 1	0.42166
S2-HP-51	236	2016-08-22	51	N005	AP051_N005	N	005		HP_A2ML1_01	0.461425	5418	-0.3359	0.778856	5.3011	4.55018	1.88132	3.21746	Raw Data 1	5.14333
S2-HP-51	236	2016-08-22	51	N006	AP051_N006	N	006		HP_C19orf25_01	0.124727	3207	-0.904	-0.394342	0.499345	0.432876	-0.122911	0.30609	Raw Data 1	1.39029
S2-HP-51	236	2016-08-22	51	N007	AP051_N007	N	007		HP_C12orf66_01	0.566465	2648	-0.2468	1.14486	6.79911	5.83466	2.50658	4.12573	Raw Data 1	6.31418
S2-HP-51	236	2016-08-22	51	N008	AP051_N008	N	008		HP_ZNF98_01	0.108089	5551	-0.9662	-0.452318	0.262058	0.229412	-0.221954	0.162219	Raw Data 1	1.20482
S2-HP-51	236	2016-08-22	51	N009	AP051_N009	N	009		HP_C12orf60_01	0.338664	5315	-0.4702	0.351105	3.55037	3.049	1.15057	2.15597	Raw Data 1	3.77496
S2-HP-51	236	2016-08-22	51	N010	AP051_N010	N	010		HP_NRG4_01	0.174064	4596	-0.7593	-0.22243	1.20296	1.03619	0.170775	0.732701	Raw Data 1	1.94023
S2-HP-51	236	2016-08-22	51	N011	AP051_N011	N	011		HP_FBXL14_01	0.216606	5540	-0.6643	-0.074196	1.80967	1.55642	0.424011	1.10055	Raw Data 1	2.41443
S2-HP-51	236	2016-08-22	51	N012	AP051_N012	N	012		HP_SPATA8_01	0.0182849	5469	-1.7379	-0.765232	-1.01866	-0.868751	-0.756521	-0.6143	Raw Data 1	0.20381
S2-HP-51	236	2016-08-22	51	N013	AP051_N013	N	013		HP_FAM109A_01	0.0619579	4842	-1.2079	-0.613057	-0.395828	-0.334697	-0.496552	-0.236666	Raw Data 1	0.69062
S2-HP-51	236	2016-08-22	51	N014	AP051_N014	N	014		HP_TMCO5A_01	0.115229	5207	-0.9384	-0.427436	0.363896	0.316734	-0.179447	0.223965	Raw Data 1	1.28442
S2-HP-51	236	2016-08-22	51	N015	AP051_N015	N	015		HP_KRT25_01	0.0569909	5264	-1.2442	-0.630364	-0.466664	-0.395435	-0.526119	-0.279615	Raw Data 1	0.63526
S2-HP-51	236	2016-08-22	51	N016	AP051_N016	N	016		HP_MESP2_01	0.160542	5606	-0.7944	-0.269547	1.01012	0.87084	0.090283	0.615777	Raw Data 1	1.78951
S2-HP-51	236	2016-08-22	51	N017	AP051_N017	N	017		HP_TMEM99_01	0.0390701	5119	-1.4082	-0.692808	-0.722237	-0.614579	-0.632794	-0.434573	Raw Data 1	0.4355
S2-HP-51	236	2016-08-22	51	N018	AP051_N018	N	018		HP_HAPLN3_01	0	2208	#NAME?	-0.828945	-1.27943	-1.09235	-0.865363	-0.772406	Raw Data 1	0
S2-HP-51	236	2016-08-22	51	N019	AP051_N019	N	019		HP_SCGB1C1_01	0.157591	5711	-0.8025	-0.279832	0.968022	0.834746	0.072713	0.590255	Raw Data 1	1.7566
S2-HP-51	236	2016-08-22	51	N020	AP051_N020	N	020		HP_C15orf32_01	0.619195	5491	-0.2082	1.32859	7.55111	6.47947	2.82047	4.58167	Raw Data 1	6.90194
S2-HP-51	236	2016-08-22	51	N021	AP051_N021	N	021		HP_C18orf25_01	0.163532	3669	-0.7864	-0.259129	1.05276	0.907404	0.108081	0.641631	Raw Data 1	1.82283
S2-HP-51	236	2016-08-22	51	N022	AP051_N022	N	022		Empty	0.362253	5521	-0.441	0.433299	3.88678	3.33746	1.29099	2.35994	Raw Data 1	4.0379
S2-HP-51	236	2016-08-22	51	N023	AP051_N023	N	023		HP_CBLN2_01	1.64112	5545	0.2151	4.88941	22.1251	18.976	8.90358	13.4181	Raw Data 1	18.2929
S2-HP-51	236	2016-08-22	51	N024	AP051_N024	N	024		Cy3	0.129032	775	-0.8893	-0.379342	0.560742	0.485521	-0.097284	0.343315	Raw Data 1	1.43827
S2-HP-51	236	2016-08-22	51	O001	AP051_O001	O	001		Empty	0.287253	5570	-0.5417	0.171967	2.81718	2.42032	0.844544	1.71143	Raw Data 1	3.2019
S2-HP-51	236	2016-08-22	51	O002	AP051_O002	O	002		HP_ROMO1_01	0.100553	3978	-0.9976	-0.478575	0.15459	0.137264	-0.26681	0.09706	Raw Data 1	1.12083
S2-HP-51	236	2016-08-22	51	O003	AP051_O003	O	003		Empty	0.28746	5566	-0.5414	0.172687	2.82012	2.42285	0.845772	1.71321	Raw Data 1	3.20421
S2-HP-51	236	2016-08-22	51	O004	AP051_O004	O	004		HP_SRXN1_01	0.0623182	4814	-1.2054	-0.611802	-0.390689	-0.33029	-0.494407	-0.23355	Raw Data 1	0.69464
S2-HP-51	236	2016-08-22	51	O005	AP051_O005	O	005		HP_MTPN_01	0.147847	5411	-0.8302	-0.313783	0.829064	0.715596	0.014713	0.506003	Raw Data 1	1.648
S2-HP-51	236	2016-08-22	51	O006	AP051_O006	O	006		HP_KRT72_01	0.0979432	1021	-1.009	-0.487669	0.11737	0.105349	-0.282345	0.074493	Raw Data 1	1.09174
S2-HP-51	236	2016-08-22	51	O007	AP051_O007	O	007		HP_C7orf11_01	0	3320	#NAME?	-0.828945	-1.27943	-1.09235	-0.865363	-0.772406	Raw Data 1	0
S2-HP-51	236	2016-08-22	51	O008	AP051_O008	O	008		HP_RPL10L_01	0	1759	#NAME?	-0.828945	-1.27943	-1.09235	-0.865363	-0.772406	Raw Data 1	0
S2-HP-51	236	2016-08-22	51	O009	AP051_O009	O	009		HP_C7orf31_01	0.471271	5517	-0.3267	0.813162	5.44151	4.67058	1.93993	3.3026	Raw Data 1	5.25308
S2-HP-51	236	2016-08-22	51	O010	AP051_O010	O	010		HP_SMCR8_01	0.0592944	3373	-1.227	-0.622338	-0.433813	-0.367267	-0.512407	-0.259697	Raw Data 1	0.66093
S2-HP-51	236	2016-08-22	51	O011	AP051_O011	O	011		HP_SAMD10_01	0.190174	3155	-0.7208	-0.166297	1.43271	1.2332	0.266671	0.872001	Raw Data 1	2.1198
S2-HP-51	236	2016-08-22	51	O012	AP051_O012	O	012		HP_NRSN1_01	1.00398	5279	0.0017	2.66934	13.0386	11.1848	5.11093	7.90883	Raw Data 1	11.191
S2-HP-51	236	2016-08-22	51	O013	AP051_O013	O	013		HP_ABHD16B_01	0.0636402	4714	-1.1963	-0.607195	-0.371835	-0.314124	-0.486538	-0.222119	Raw Data 1	0.70937
S2-HP-51	236	2016-08-22	51	O014	AP051_O014	O	014		HP_UBXN2B_01	0.196499	5598	-0.7066	-0.14426	1.5229	1.31053	0.304318	0.926687	Raw Data 1	2.1903
S2-HP-51	236	2016-08-22	51	O015	AP051_O015	O	015		HP_C20orf160_01	0.115207	2604	-0.9385	-0.427513	0.363581	0.316464	-0.179578	0.223774	Raw Data 1	1.28417
S2-HP-51	236	2016-08-22	51	O016	AP051_O016	O	016		HP_LOC137885_01	0.108147	5548	-0.966	-0.452114	0.262891	0.230127	-0.221606	0.162724	Raw Data 1	1.20548
S2-HP-51	236	2016-08-22	51	O017	AP051_O017	O	017		HP_BRI3BP_01	0.0866551	2308	-1.0622	-0.527002	-0.043613	-0.032687	-0.349539	-0.023113	Raw Data 1	0.96591
S2-HP-51	236	2016-08-22	51	O018	AP051_O018	O	018		HP_TMEM71_01	0.146252	5470	-0.8349	-0.31934	0.806322	0.696096	0.00522	0.492214	Raw Data 1	1.63022
S2-HP-51	236	2016-08-22	51	O019	AP051_O019	O	019		HP_SOGA1_01	0.178042	5055	-0.7495	-0.208572	1.25968	1.08483	0.194449	0.767091	Raw Data 1	1.98456
S2-HP-51	236	2016-08-22	51	O020	AP051_O020	O	020		HP_LYPD2_01	0.190443	5776	-0.7202	-0.16536	1.43654	1.23648	0.268271	0.874326	Raw Data 1	2.1228
S2-HP-51	236	2016-08-22	51	O021	AP051_O021	O	021		HP_C20orf118_01	0.0357462	5595	-1.4468	-0.70439	-0.769641	-0.655225	-0.65258	-0.463314	Raw Data 1	0.39845
S2-HP-51	236	2016-08-22	51	O022	AP051_O022	O	022		Empty	0.327238	5195	-0.4851	0.311291	3.38741	2.90927	1.08256	2.05717	Raw Data 1	3.6476
S2-HP-51	236	2016-08-22	51	O023	AP051_O023	O	023		HP_RIMS4_01	0.0869565	4600	-1.0607	-0.525951	-0.039314	-0.029001	-0.347745	-0.020507	Raw Data 1	0.96927
S2-HP-51	236	2016-08-22	51	O024	AP051_O024	O	024		Empty	0.461595	5416	-0.3357	0.779449	5.30353	4.55226	1.88234	3.21893	Raw Data 1	5.14523
S2-HP-51	236	2016-08-22	51	P001	AP051_P001	P	001		Luciferase	1.72414	116	0.2366	5.17868	23.3091	19.9912	9.39776	14.1359	Raw Data 1	19.2183
S2-HP-51	236	2016-08-22	51	P002	AP051_P002	P	002		HP_LOC148003_01	0.120228	3327	-0.92	-0.410018	0.435187	0.377864	-0.14969	0.26719	Raw Data 1	1.34014
S2-HP-51	236	2016-08-22	51	P003	AP051_P003	P	003		Empty	0.229358	5668	-0.6395	-0.029765	1.99152	1.71235	0.499915	1.21081	Raw Data 1	2.55657
S2-HP-51	236	2016-08-22	51	P004	AP051_P004	P	004		HP_DPY19L3_02	0.219619	5464	-0.6583	-0.063698	1.85263	1.59326	0.441946	1.12661	Raw Data 1	2.44802
S2-HP-51	236	2016-08-22	51	P005	AP051_P005	P	005		HP_PPP1R36_01	0.283912	3170	-0.5468	0.160324	2.76953	2.37946	0.824653	1.68253	Raw Data 1	3.16466
S2-HP-51	236	2016-08-22	51	P006	AP051_P006	P	006		HP_DPY19L3_01	0.31991	5314	-0.495	0.285757	3.28291	2.81966	1.03893	1.9938	Raw Data 1	3.56591
S2-HP-51	236	2016-08-22	51	P007	AP051_P007	P	007		HP_SLC38A6_01	0.362188	5522	-0.4411	0.433071	3.88585	3.33666	1.2906	2.35937	Raw Data 1	4.03717
S2-HP-51	236	2016-08-22	51	P008	AP051_P008	P	008		HP_FAM98C_01	0	3576	#NAME?	-0.828945	-1.27943	-1.09235	-0.865363	-0.772406	Raw Data 1	0
S2-HP-51	236	2016-08-22	51	P009	AP051_P009	P	009		HP_C14orf37_01	0.0185014	5405	-1.7328	-0.764478	-1.01557	-0.866103	-0.755232	-0.612427	Raw Data 1	0.20623
S2-HP-51	236	2016-08-22	51	P010	AP051_P010	P	010		HP_GCOM1_01	0.491356	5495	-0.3086	0.883148	5.72795	4.91618	2.05949	3.47627	Raw Data 1	5.47696
S2-HP-51	236	2016-08-22	51	P011	AP051_P011	P	011		HP_C14orf82_01	0.166451	5407	-0.7787	-0.248959	1.09438	0.943094	0.125454	0.666868	Raw Data 1	1.85537
S2-HP-51	236	2016-08-22	51	P012	AP051_P012	P	012		HP_FAM81A_01	0.247015	4858	-0.6073	0.031761	2.24334	1.92827	0.605023	1.36349	Raw Data 1	2.75339
S2-HP-51	236	2016-08-22	51	P013	AP051_P013	P	013		HP_ABHD12B_01	0.078534	3820	-1.1049	-0.555299	-0.15943	-0.131995	-0.397881	-0.093335	Raw Data 1	0.87539
S2-HP-51	236	2016-08-22	51	P014	AP051_P014	P	014		HP_LYSMD4_01	0.0245519	4073	-1.6099	-0.743395	-0.929286	-0.792114	-0.719215	-0.560109	Raw Data 1	0.27367
S2-HP-51	236	2016-08-22	51	P015	AP051_P015	P	015		HP_C19orf18_01	0.0338524	2954	-1.4704	-0.710989	-0.796649	-0.678384	-0.663853	-0.47969	Raw Data 1	0.37734
S2-HP-51	236	2016-08-22	51	P016	AP051_P016	P	016		HP_FAM148A_01	0.781944	5627	-0.1068	1.89568	9.87213	8.46964	3.78925	5.98894	Raw Data 1	8.71604
S2-HP-51	236	2016-08-22	51	P017	AP051_P017	P	017		HP_PPM1N_01	0.307	4886	-0.5129	0.240772	3.09879	2.66179	0.962087	1.88217	Raw Data 1	3.42201
S2-HP-51	236	2016-08-22	51	P018	AP051_P018	P	018		HP_C15orf43_01	0.0217108	4606	-1.6633	-0.753295	-0.969804	-0.826857	-0.736127	-0.584676	Raw Data 1	0.242
S2-HP-51	236	2016-08-22	51	P019	AP051_P019	P	019		HP_LOC147710_01	0.210342	5705	-0.6771	-0.096024	1.72032	1.47981	0.38672	1.04639	Raw Data 1	2.3446
S2-HP-51	236	2016-08-22	51	P020	AP051_P020	P	020		HP_LRFN5_01	0.831774	4809	-0.08	2.06931	10.5828	9.07898	4.08586	6.41981	Raw Data 1	9.27147
S2-HP-51	236	2016-08-22	51	P021	AP051_P021	P	021		HP_LYPD4_01	0.618047	5663	-0.209	1.32459	7.53474	6.46543	2.81363	4.57175	Raw Data 1	6.88914
S2-HP-51	236	2016-08-22	51	P022	AP051_P022	P	022		Empty	0.202989	5419	-0.6925	-0.121643	1.61547	1.3899	0.342955	0.982811	Raw Data 1	2.26265
S2-HP-51	236	2016-08-22	51	P023	AP051_P023	P	023		HP_TMEM190_01	0.297453	5379	-0.5266	0.207508	2.96265	2.54505	0.90526	1.79962	Raw Data 1	3.3156
S2-HP-51	236	2016-08-22	51	P024	AP051_P024	P	024		Luciferase	0	106	#NAME?	-0.828945	-1.27943	-1.09235	-0.865363	-0.772406	Raw Data 1	0
S3-HP-51	236	2016-08-22	51	A001	AP051_A001	A	001		Empty	0.0427716	2338	-1.3688	-0.158432	-1.33552	-2.47657	-0.562296	-1.7512	Raw Data 1	0.41439
S3-HP-51	236	2016-08-22	51	A002	AP051_A002	A	002		HP_MIPOL1_01	0.541656	3877	-0.2663	0.071247	9.68737	16.7035	1.74949	11.8112	Raw Data 1	5.24781
S3-HP-51	236	2016-08-22	51	A003	AP051_A003	A	003	NEG	NEG	0.0175593	5695	-1.7555	-0.170039	-1.89258	-3.44588	-0.679128	-2.43661	Raw Data 1	0.17012
S3-HP-51	236	2016-08-22	51	A004	AP051_A004	A	004		HP_PRIMA1_01	0	4605	#NAME?	-0.178123	-2.28056	-4.12096	-0.760496	-2.91396	Raw Data 1	0
S3-HP-51	236	2016-08-22	51	A005	AP051_A005	A	005		HP_LOC131873_01	0.155176	4511	-0.8092	-0.106682	1.14807	1.84494	-0.041422	1.30457	Raw Data 1	1.50342
S3-HP-51	236	2016-08-22	51	A006	AP051_A006	A	006		HP_C14orf72_01	0.08285	4828	-1.0817	-0.13998	-0.449979	-0.935714	-0.376576	-0.66165	Raw Data 1	0.80269
S3-HP-51	236	2016-08-22	51	A007	AP051_A007	A	007		HP_FAM172B_01	0.256223	5464	-0.5914	-0.060162	3.3807	5.72976	0.426818	4.05155	Raw Data 1	2.4824
S3-HP-51	236	2016-08-22	51	A008	AP051_A008	A	008		HP_LOC144817_01	0.321199	5604	-0.4932	-0.030248	4.81636	8.22785	0.727914	5.81797	Raw Data 1	3.11192
S3-HP-51	236	2016-08-22	51	A009	AP051_A009	A	009		HP_TMEM207_01	0.130817	5351	-0.8833	-0.117897	0.609847	0.908409	-0.154303	0.642342	Raw Data 1	1.26741
S3-HP-51	236	2016-08-22	51	A010	AP051_A010	A	010		HP_C13orf31_01	0	3351	#NAME?	-0.178123	-2.28056	-4.12096	-0.760496	-2.91396	Raw Data 1	0
S3-HP-51	236	2016-08-22	51	A011	AP051_A011	A	011		HP_ASZ1_01	0.055056	5449	-1.2592	-0.152776	-1.06409	-2.00428	-0.505371	-1.41724	Raw Data 1	0.53341
S3-HP-51	236	2016-08-22	51	A012	AP051_A012	A	012		HP_C13orf30_01	0.467028	5353	-0.3307	0.03689	8.03846	13.8344	1.40367	9.78238	Raw Data 1	4.52478
S3-HP-51	236	2016-08-22	51	A013	AP051_A013	A	013		HP_LOC137107_01	0.114548	5238	-0.941	-0.125387	0.25038	0.282926	-0.229692	0.200059	Raw Data 1	1.10979
S3-HP-51	236	2016-08-22	51	A014	AP051_A014	A	014		HP_TMEM37_01	0	5340	#NAME?	-0.178123	-2.28056	-4.12096	-0.760496	-2.91396	Raw Data 1	0
S3-HP-51	236	2016-08-22	51	A015	AP051_A015	A	015		HP_FAM92A1_01	0.992422	5542	-0.0033	0.278773	19.6471	34.0336	3.8383	24.0654	Raw Data 1	9.61503
S3-HP-51	236	2016-08-22	51	A016	AP051_A016	A	016		HP_MACROD2_01	0	3887	#NAME?	-0.178123	-2.28056	-4.12096	-0.760496	-2.91396	Raw Data 1	0
S3-HP-51	236	2016-08-22	51	A017	AP051_A017	A	017		HP_VPS37A_01	0.311665	4492	-0.5063	-0.034637	4.60571	7.8613	0.683735	5.55878	Raw Data 1	3.01955
S3-HP-51	236	2016-08-22	51	A018	AP051_A018	A	018		HP_SUN5_01	0.23819	5038	-0.6231	-0.068464	2.98226	5.03647	0.343256	3.56132	Raw Data 1	2.30769
S3-HP-51	236	2016-08-22	51	A019	AP051_A019	A	019		HP_C8orf38_01	1.15618	5276	0.063	0.354165	23.2653	40.3295	4.59714	28.5172	Raw Data 1	11.2016
S3-HP-51	236	2016-08-22	51	A020	AP051_A020	A	020		HP_ANKRD60_01	0.135475	5167	-0.8681	-0.115752	0.712776	1.08751	-0.132716	0.768984	Raw Data 1	1.31254
S3-HP-51	236	2016-08-22	51	A021	AP051_A021	A	021		HP_TMEM68_01	0.446519	4927	-0.3502	0.027448	7.58532	13.0459	1.30864	9.22484	Raw Data 1	4.32608
S3-HP-51	236	2016-08-22	51	A022	AP051_A022	A	022	NEG	NEG	0.108873	5511	-0.9631	-0.127999	0.125004	0.06477	-0.255987	0.045799	Raw Data 1	1.05481
S3-HP-51	236	2016-08-22	51	A023	AP051_A023	A	023		HP_ABRA_01	0	5832	#NAME?	-0.178123	-2.28056	-4.12096	-0.760496	-2.91396	Raw Data 1	0
S3-HP-51	236	2016-08-22	51	A024	AP051_A024	A	024		Empty	0.248491	5634	-0.6047	-0.063721	3.20988	5.43252	0.390992	3.84138	Raw Data 1	2.4075
S3-HP-51	236	2016-08-22	51	B001	AP051_B001	B	001		Empty	0.299963	5334	-0.5229	-0.040025	4.34714	7.41138	0.629505	5.24064	Raw Data 1	2.90617
S3-HP-51	236	2016-08-22	51	B002	AP051_B002	B	002		HP_CCDC117_01	0.0373622	5353	-1.4276	-0.160922	-1.45504	-2.68454	-0.587363	-1.89826	Raw Data 1	0.36198
S3-HP-51	236	2016-08-22	51	B003	AP051_B003	B	003	MOV10	Empty	0.416956	2878	-0.3799	0.013837	6.93212	11.9093	1.17165	8.42116	Raw Data 1	4.03966
S3-HP-51	236	2016-08-22	51	B004	AP051_B004	B	004		HP_HSCB_01	0	3592	#NAME?	-0.178123	-2.28056	-4.12096	-0.760496	-2.91396	Raw Data 1	0
S3-HP-51	236	2016-08-22	51	B005	AP051_B005	B	005		HP_ZSWIM3_01	1.32743	1356	0.123	0.433008	27.0492	46.9135	5.39072	33.1729	Raw Data 1	12.8608
S3-HP-51	236	2016-08-22	51	B006	AP051_B006	B	006		HP_C22orf15_01	0.361141	5538	-0.4423	-0.011859	5.69888	9.76346	0.913002	6.90381	Raw Data 1	3.4989
S3-HP-51	236	2016-08-22	51	B007	AP051_B007	B	007		HP_BANF2_01	0.366435	5458	-0.436	-0.009422	5.81584	9.96697	0.937532	7.04771	Raw Data 1	3.55019
S3-HP-51	236	2016-08-22	51	B008	AP051_B008	B	008		HP_ZDHHC8P_01	0.627803	5575	-0.2022	0.110908	11.5908	20.0155	2.14869	14.1531	Raw Data 1	6.08244
S3-HP-51	236	2016-08-22	51	B009	AP051_B009	B	009		HP_NANP_01	0.0545752	5497	-1.263	-0.152997	-1.07471	-2.02277	-0.507599	-1.43031	Raw Data 1	0.52875
S3-HP-51	236	2016-08-22	51	B010	AP051_B010	B	010		HP_NLRP4_01	0.124422	5626	-0.9051	-0.120841	0.468564	0.662572	-0.183933	0.468509	Raw Data 1	1.20546
S3-HP-51	236	2016-08-22	51	B011	AP051_B011	B	011		HP_DEFB127_01	0.124626	4012	-0.9044	-0.120747	0.473067	0.670407	-0.182989	0.47405	Raw Data 1	1.20743
S3-HP-51	236	2016-08-22	51	B012	AP051_B012	B	012		HP_IGFL2_01	0.249955	5601	-0.6021	-0.063047	3.24223	5.48881	0.397776	3.88118	Raw Data 1	2.42168
S3-HP-51	236	2016-08-22	51	B013	AP051_B013	B	013		HP_C20orf79_01	0.149989	4667	-0.8239	-0.10907	1.03347	1.64552	-0.065458	1.16356	Raw Data 1	1.45316
S3-HP-51	236	2016-08-22	51	B014	AP051_B014	B	014		HP_DACT3_01	0.366888	4361	-0.4355	-0.009213	5.82587	9.98441	0.939634	7.06005	Raw Data 1	3.55458
S3-HP-51	236	2016-08-22	51	B015	AP051_B015	B	015		HP_FAM161B_01	0.0382629	5227	-1.4172	-0.160507	-1.43514	-2.64991	-0.583189	-1.87377	Raw Data 1	0.37071
S3-HP-51	236	2016-08-22	51	B016	AP051_B016	B	016		HP_CCDC155_01	0.0720851	5549	-1.1422	-0.144936	-0.687832	-1.34959	-0.42646	-0.9543	Raw Data 1	0.69839
S3-HP-51	236	2016-08-22	51	B017	AP051_B017	B	017		HP_C14orf166B_01	0.194518	5655	-0.711	-0.08857	2.01734	3.35747	0.140885	2.37409	Raw Data 1	1.88458
S3-HP-51	236	2016-08-22	51	B018	AP051_B018	B	018		HP_SPC24_01	0.0456204	2192	-1.3408	-0.15712	-1.27257	-2.36704	-0.549095	-1.67375	Raw Data 1	0.44199
S3-HP-51	236	2016-08-22	51	B019	AP051_B019	B	019		HP_ISM2_01	0.522096	5363	-0.2822	0.062242	9.25519	15.9515	1.65885	11.2794	Raw Data 1	5.0583
S3-HP-51	236	2016-08-22	51	B020	AP051_B020	B	020		HP_TMC4_01	0.0186254	5369	-1.7299	-0.169548	-1.86903	-3.40489	-0.674187	-2.40762	Raw Data 1	0.18045
S3-HP-51	236	2016-08-22	51	B021	AP051_B021	B	021		HP_C14orf145_01	0.292665	5467	-0.5336	-0.043384	4.1859	7.13083	0.59569	5.04226	Raw Data 1	2.83547
S3-HP-51	236	2016-08-22	51	B022	AP051_B022	B	022	MOV10	Empty	0.555011	3063	-0.2557	0.077396	9.98246	17.217	1.81138	12.1742	Raw Data 1	5.3772
S3-HP-51	236	2016-08-22	51	B023	AP051_B023	B	023		HP_MDP1_01	0.243013	823	-0.6144	-0.066243	3.08884	5.22192	0.365608	3.69245	Raw Data 1	2.35442
S3-HP-51	236	2016-08-22	51	B024	AP051_B024	B	024		Empty	0.155952	5771	-0.807	-0.106325	1.16522	1.87477	-0.037827	1.32566	Raw Data 1	1.51094
S3-HP-51	236	2016-08-22	51	C001	AP051_C001	C	001		Empty	0.368163	5704	-0.434	-0.008626	5.85403	10.0334	0.945539	7.09469	Raw Data 1	3.56693
S3-HP-51	236	2016-08-22	51	C002	AP051_C002	C	002		HP_C12orf55_01	1.77305	564	0.2487	0.638163	36.8951	64.0456	7.45567	45.2871	Raw Data 1	17.1781
S3-HP-51	236	2016-08-22	51	C003	AP051_C003	C	003	KIF11	KIF11	0	184	#NAME?	-0.178123	-2.28056	-4.12096	-0.760496	-2.91396	Raw Data 1	0
S3-HP-51	236	2016-08-22	51	C004	AP051_C004	C	004		HP_KRT80_01	0.222387	5396	-0.6529	-0.075739	2.6331	4.42892	0.270027	3.13172	Raw Data 1	2.15459
S3-HP-51	236	2016-08-22	51	C005	AP051_C005	C	005		HP_OCIAD2_01	0.0968758	4129	-1.0138	-0.133523	-0.14008	-0.396482	-0.311582	-0.280355	Raw Data 1	0.93858
S3-HP-51	236	2016-08-22	51	C006	AP051_C006	C	006		HP_LOC144481_01	0.103591	2896	-0.9847	-0.130431	0.008298	-0.138302	-0.280463	-0.097794	Raw Data 1	1.00364
S3-HP-51	236	2016-08-22	51	C007	AP051_C007	C	007		HP_SCLT1_01	0.140817	4971	-0.8513	-0.113293	0.8308	1.29287	-0.107963	0.914198	Raw Data 1	1.3643
S3-HP-51	236	2016-08-22	51	C008	AP051_C008	C	008		HP_TSPAN19_01	0.113662	4399	-0.9444	-0.125795	0.230818	0.248889	-0.233795	0.175991	Raw Data 1	1.10121
S3-HP-51	236	2016-08-22	51	C009	AP051_C009	C	009		HP_C4orf33_01	0.107431	5585	-0.9689	-0.128664	0.093131	0.00931	-0.262672	0.006583	Raw Data 1	1.04084
S3-HP-51	236	2016-08-22	51	C010	AP051_C010	C	010		HP_GLT1D1_01	0.170619	5861	-0.768	-0.099572	1.48929	2.43866	0.03014	1.72439	Raw Data 1	1.65304
S3-HP-51	236	2016-08-22	51	C011	AP051_C011	C	011		HP_LETM2_01	0.680394	5585	-0.1672	0.13512	12.7528	22.0374	2.39239	15.5828	Raw Data 1	6.59197
S3-HP-51	236	2016-08-22	51	C012	AP051_C012	C	012		HP_WDR66_01	0.0873362	1145	-1.0588	-0.137915	-0.350856	-0.763238	-0.355787	-0.539691	Raw Data 1	0.84615
S3-HP-51	236	2016-08-22	51	C013	AP051_C013	C	013		HP_WDR21C_01	0.76087	5520	-0.1187	0.17217	14.5309	25.1314	2.76531	17.7706	Raw Data 1	7.37165
S3-HP-51	236	2016-08-22	51	C014	AP051_C014	C	014		HP_C20orf132_01	0.021363	4681	-1.6703	-0.168288	-1.80854	-3.29964	-0.661502	-2.3332	Raw Data 1	0.20697
S3-HP-51	236	2016-08-22	51	C015	AP051_C015	C	015		HP_RALYL_01	0.325969	5522	-0.4868	-0.028052	4.92175	8.41122	0.750017	5.94763	Raw Data 1	3.15814
S3-HP-51	236	2016-08-22	51	C016	AP051_C016	C	016		HP_CBLN4_01	0.187406	5336	-0.7272	-0.091844	1.8602	3.08405	0.107929	2.18075	Raw Data 1	1.81568
S3-HP-51	236	2016-08-22	51	C017	AP051_C017	C	017		HP_HGSNAT_01	0.0311915	3206	-1.506	-0.163763	-1.59138	-2.92178	-0.615957	-2.06601	Raw Data 1	0.3022
S3-HP-51	236	2016-08-22	51	C018	AP051_C018	C	018		HP_C20orf112_01	1.40818	5184	0.1487	0.470182	28.8333	50.0178	5.76489	35.368	Raw Data 1	13.6431
S3-HP-51	236	2016-08-22	51	C019	AP051_C019	C	019		HP_RNF183_01	0.0867804	3457	-1.0616	-0.138171	-0.363136	-0.784606	-0.358363	-0.5548	Raw Data 1	0.84077
S3-HP-51	236	2016-08-22	51	C020	AP051_C020	C	020		HP_BPIFA2_01	0.214056	5606	-0.6695	-0.079575	2.44903	4.10864	0.231423	2.90525	Raw Data 1	2.07388
S3-HP-51	236	2016-08-22	51	C021	AP051_C021	C	021		HP_C9orf116_01	0.0542397	5531	-1.2657	-0.153152	-1.08213	-2.03566	-0.509154	-1.43943	Raw Data 1	0.5255
S3-HP-51	236	2016-08-22	51	C022	AP051_C022	C	022	KIF11	KIF11	0	187	#NAME?	-0.178123	-2.28056	-4.12096	-0.760496	-2.91396	Raw Data 1	0
S3-HP-51	236	2016-08-22	51	C023	AP051_C023	C	023		HP_C9orf41_01	0.0656886	4567	-1.1825	-0.147881	-0.829161	-1.5955	-0.4561	-1.12819	Raw Data 1	0.63642
S3-HP-51	236	2016-08-22	51	C024	AP051_C024	C	024		Empty	0.320627	5614	-0.494	-0.030511	4.80372	8.20585	0.725263	5.80241	Raw Data 1	3.10638
S3-HP-51	236	2016-08-22	51	D001	AP051_D001	D	001		Empty	0.602944	5639	-0.2197	0.099463	11.0415	19.0598	2.0335	13.4773	Raw Data 1	5.84159
S3-HP-51	236	2016-08-22	51	D002	AP051_D002	D	002		HP_C20orf186_01	0	4487	#NAME?	-0.178123	-2.28056	-4.12096	-0.760496	-2.91396	Raw Data 1	0
S3-HP-51	236	2016-08-22	51	D003	AP051_D003	D	003	TOMM40	Empty	0	3429	#NAME?	-0.178123	-2.28056	-4.12096	-0.760496	-2.91396	Raw Data 1	0
S3-HP-51	236	2016-08-22	51	D004	AP051_D004	D	004		HP_COMMD7_01	0.169014	5325	-0.7721	-0.100311	1.45382	2.37695	0.022701	1.68075	Raw Data 1	1.63749
S3-HP-51	236	2016-08-22	51	D005	AP051_D005	D	005		HP_R3HDML_01	0	1852	#NAME?	-0.178123	-2.28056	-4.12096	-0.760496	-2.91396	Raw Data 1	0
S3-HP-51	236	2016-08-22	51	D006	AP051_D006	D	006		HP_RP11-410N8.4_01	0	1232	#NAME?	-0.178123	-2.28056	-4.12096	-0.760496	-2.91396	Raw Data 1	0
S3-HP-51	236	2016-08-22	51	D007	AP051_D007	D	007		HP_C5orf20_01	0.233055	5149	-0.6325	-0.070828	2.86881	4.83906	0.319461	3.42173	Raw Data 1	2.25794
S3-HP-51	236	2016-08-22	51	D008	AP051_D008	D	008		HP_C20orf191_01	0.190048	5788	-0.7211	-0.090628	1.91858	3.18563	0.120172	2.25258	Raw Data 1	1.84128
S3-HP-51	236	2016-08-22	51	D009	AP051_D009	D	009		HP_MIB2_01	0	5196	#NAME?	-0.178123	-2.28056	-4.12096	-0.760496	-2.91396	Raw Data 1	0
S3-HP-51	236	2016-08-22	51	D010	AP051_D010	D	010		HP_ZNF534_01	0.485319	4121	-0.314	0.045311	8.4426	14.5376	1.48843	10.2796	Raw Data 1	4.70199
S3-HP-51	236	2016-08-22	51	D011	AP051_D011	D	011		HP_SLC34A3_01	0.161002	5590	-0.7932	-0.104	1.27679	2.0689	-0.014427	1.46294	Raw Data 1	1.55986
S3-HP-51	236	2016-08-22	51	D012	AP051_D012	D	012		HP_LOC147646_01	0	1123	#NAME?	-0.178123	-2.28056	-4.12096	-0.760496	-2.91396	Raw Data 1	0
S3-HP-51	236	2016-08-22	51	D013	AP051_D013	D	013		HP_ASB15_01	0.135501	3690	-0.8681	-0.11574	0.713356	1.08852	-0.132594	0.769697	Raw Data 1	1.3128
S3-HP-51	236	2016-08-22	51	D014	AP051_D014	D	014		HP_LOC147645_01	0	5742	#NAME?	-0.178123	-2.28056	-4.12096	-0.760496	-2.91396	Raw Data 1	0
S3-HP-51	236	2016-08-22	51	D015	AP051_D015	D	015		HP_LOC145783_01	0.0246914	4050	-1.6075	-0.166755	-1.735	-3.17168	-0.646079	-2.24272	Raw Data 1	0.23922
S3-HP-51	236	2016-08-22	51	D016	AP051_D016	D	016		HP_APCDD1_01	0.0869754	4599	-1.0606	-0.138081	-0.358828	-0.77711	-0.357459	-0.5495	Raw Data 1	0.84266
S3-HP-51	236	2016-08-22	51	D017	AP051_D017	D	017		HP_LOC145814_01	0.331068	5739	-0.4801	-0.025704	5.03442	8.60727	0.773646	6.08626	Raw Data 1	3.20754
S3-HP-51	236	2016-08-22	51	D018	AP051_D018	D	018		HP_WBP2P1_01	0.227187	5282	-0.6436	-0.07353	2.73915	4.61345	0.292268	3.2622	Raw Data 1	2.20109
S3-HP-51	236	2016-08-22	51	D019	AP051_D019	D	019		HP_LOC145837_01	0.0441404	4531	-1.3552	-0.157801	-1.30527	-2.42394	-0.555953	-1.71399	Raw Data 1	0.42765
S3-HP-51	236	2016-08-22	51	D020	AP051_D020	D	020		HP_ANKRD29_01	1.06216	5743	0.0262	0.310881	21.188	36.7149	4.16148	25.9614	Raw Data 1	10.2907
S3-HP-51	236	2016-08-22	51	D021	AP051_D021	D	021		HP_LOC145845_01	0.0461787	4331	-1.3356	-0.156863	-1.26023	-2.34558	-0.546508	-1.65857	Raw Data 1	0.4474
S3-HP-51	236	2016-08-22	51	D022	AP051_D022	D	022	TOMM40	Empty	0	2829	#NAME?	-0.178123	-2.28056	-4.12096	-0.760496	-2.91396	Raw Data 1	0
S3-HP-51	236	2016-08-22	51	D023	AP051_D023	D	023		HP_C15orf61_01	0.0583998	5137	-1.2336	-0.151237	-0.990208	-1.87573	-0.489876	-1.32634	Raw Data 1	0.5658
S3-HP-51	236	2016-08-22	51	D024	AP051_D024	D	024		Empty	0.337538	5629	-0.4717	-0.022726	5.17736	8.856	0.803626	6.26214	Raw Data 1	3.27022
S3-HP-51	236	2016-08-22	51	E001	AP051_E001	E	001		Empty	0.445474	5612	-0.3512	0.026967	7.56222	13.0057	1.30379	9.19643	Raw Data 1	4.31596
S3-HP-51	236	2016-08-22	51	E002	AP051_E002	E	002		HP_FAM101A_01	0.685323	5253	-0.1641	0.137389	12.8617	22.2269	2.41523	15.7168	Raw Data 1	6.63972
S3-HP-51	236	2016-08-22	51	E003	AP051_E003	E	003	eGFP	eGFP	0	4464	#NAME?	-0.178123	-2.28056	-4.12096	-0.760496	-2.91396	Raw Data 1	0
S3-HP-51	236	2016-08-22	51	E004	AP051_E004	E	004		HP_GLIPR1L2_01	0.812708	5414	-0.0901	0.196036	15.6763	27.1244	3.00553	19.1798	Raw Data 1	7.87388
S3-HP-51	236	2016-08-22	51	E005	AP051_E005	E	005		HP_PDCL2_01	0.438837	5469	-0.3577	0.023911	7.41558	12.7506	1.27304	9.016	Raw Data 1	4.25165
S3-HP-51	236	2016-08-22	51	E006	AP051_E006	E	006		HP_ALG10B_01	0.334154	5686	-0.4761	-0.024283	5.1026	8.72591	0.787946	6.17015	Raw Data 1	3.23744
S3-HP-51	236	2016-08-22	51	E007	AP051_E007	E	007		HP_C4orf36_01	0.506757	5328	-0.2952	0.05518	8.91627	15.3618	1.58777	10.8624	Raw Data 1	4.90969
S3-HP-51	236	2016-08-22	51	E008	AP051_E008	E	008		HP_BCDIN3D_01	0	2116	#NAME?	-0.178123	-2.28056	-4.12096	-0.760496	-2.91396	Raw Data 1	0
S3-HP-51	236	2016-08-22	51	E009	AP051_E009	E	009		HP_PACRGL_01	0.0658617	4555	-1.1814	-0.147801	-0.825338	-1.58885	-0.455299	-1.12349	Raw Data 1	0.6381
S3-HP-51	236	2016-08-22	51	E010	AP051_E010	E	010		HP_OVOS2_01	0.191138	5755	-0.7187	-0.090126	1.94266	3.22753	0.125222	2.28221	Raw Data 1	1.85183
S3-HP-51	236	2016-08-22	51	E011	AP051_E011	E	011		HP_PTRH1_01	0.474626	5478	-0.3236	0.040388	8.20633	14.1265	1.43888	9.98893	Raw Data 1	4.59839
S3-HP-51	236	2016-08-22	51	E012	AP051_E012	E	012		HP_AMDHD1_01	0.14417	5549	-0.8411	-0.111749	0.904893	1.42179	-0.092424	1.00536	Raw Data 1	1.39679
S3-HP-51	236	2016-08-22	51	E013	AP051_E013	E	013		HP_LOC138652_01	0.165392	4837	-0.7815	-0.101979	1.37379	2.23768	0.005916	1.58228	Raw Data 1	1.60239
S3-HP-51	236	2016-08-22	51	E014	AP051_E014	E	014		HP_ASB8_01	0.663594	5425	-0.1781	0.127386	12.3816	21.3916	2.31455	15.1261	Raw Data 1	6.42921
S3-HP-51	236	2016-08-22	51	E015	AP051_E015	E	015		HP_C9orf23_01	0.0258732	3865	-1.5871	-0.166211	-1.70889	-3.12624	-0.640602	-2.21059	Raw Data 1	0.25067
S3-HP-51	236	2016-08-22	51	E016	AP051_E016	E	016		HP_ASB7_01	0.296425	5735	-0.5281	-0.041653	4.26899	7.2754	0.613115	5.14448	Raw Data 1	2.87191
S3-HP-51	236	2016-08-22	51	E017	AP051_E017	E	017		HP_C9orf131_01	0.407925	1716	-0.3894	0.00968	6.73259	11.5621	1.1298	8.17566	Raw Data 1	3.95217
S3-HP-51	236	2016-08-22	51	E018	AP051_E018	E	018		HP_ASB6_01	0.684151	5262	-0.1648	0.13685	12.8358	22.1819	2.4098	15.6849	Raw Data 1	6.62836
S3-HP-51	236	2016-08-22	51	E019	AP051_E019	E	019		HP_OR13C5_01	0.13809	4345	-0.8598	-0.114549	0.770547	1.18803	-0.1206	0.840064	Raw Data 1	1.33788
S3-HP-51	236	2016-08-22	51	E020	AP051_E020	E	020		HP_ASB5_01	0.134258	4469	-0.8721	-0.116313	0.685889	1.04072	-0.138355	0.735902	Raw Data 1	1.30076
S3-HP-51	236	2016-08-22	51	E021	AP051_E021	E	021		HP_OR13C8_01	0.513365	5649	-0.2896	0.058223	9.06228	15.6159	1.6184	11.0421	Raw Data 1	4.97372
S3-HP-51	236	2016-08-22	51	E022	AP051_E022	E	022	eGFP	eGFP	0	4795	#NAME?	-0.178123	-2.28056	-4.12096	-0.760496	-2.91396	Raw Data 1	0
S3-HP-51	236	2016-08-22	51	E023	AP051_E023	E	023		HP_OR13C3_01	0.323303	4021	-0.4904	-0.029279	4.86284	8.30872	0.737662	5.87515	Raw Data 1	3.1323
S3-HP-51	236	2016-08-22	51	E024	AP051_E024	E	024		Empty	0.513911	5643	-0.2891	0.058474	9.07434	15.6368	1.62092	11.0569	Raw Data 1	4.97901
S3-HP-51	236	2016-08-22	51	F001	AP051_F001	F	001		Empty	0.80171	5613	-0.096	0.190972	15.4333	26.7016	2.95456	18.8809	Raw Data 1	7.76734
S3-HP-51	236	2016-08-22	51	F002	AP051_F002	F	002		HP_C1orf227_01	0.200763	4981	-0.6973	-0.085695	2.15531	3.59756	0.169823	2.54386	Raw Data 1	1.94508
S3-HP-51	236	2016-08-22	51	F003	AP051_F003	F	003	SETDB1	Empty	1.96149	5557	0.2926	0.724918	41.0587	71.2904	8.32889	50.4099	Raw Data 1	19.0038
S3-HP-51	236	2016-08-22	51	F004	AP051_F004	F	004		HP_PYHIN1_01	0.594667	5213	-0.2257	0.095653	10.8587	18.7416	1.99514	13.2523	Raw Data 1	5.76141
S3-HP-51	236	2016-08-22	51	F005	AP051_F005	F	005		HP_FGFBP3_01	0	3566	#NAME?	-0.178123	-2.28056	-4.12096	-0.760496	-2.91396	Raw Data 1	0
S3-HP-51	236	2016-08-22	51	F006	AP051_F006	F	006		HP_RNF187_01	0.2331	5577	-0.6325	-0.070807	2.86981	4.8408	0.319671	3.42296	Raw Data 1	2.25838
S3-HP-51	236	2016-08-22	51	F007	AP051_F007	F	007		HP_C10orf82_01	0	3664	#NAME?	-0.178123	-2.28056	-4.12096	-0.760496	-2.91396	Raw Data 1	0
S3-HP-51	236	2016-08-22	51	F008	AP051_F008	F	008		HP_C1orf64_01	0.431422	5563	-0.3651	0.020497	7.25174	12.4655	1.23868	8.81442	Raw Data 1	4.17981
S3-HP-51	236	2016-08-22	51	F009	AP051_F009	F	009		HP_C10orf46_01	0.112402	2669	-0.9492	-0.126375	0.202966	0.200426	-0.239636	0.141722	Raw Data 1	1.089
S3-HP-51	236	2016-08-22	51	F010	AP051_F010	F	010		HP_WIPF2_01	0.165187	4843	-0.782	-0.102073	1.36926	2.2298	0.004966	1.57671	Raw Data 1	1.60041
S3-HP-51	236	2016-08-22	51	F011	AP051_F011	F	011		HP_OR52B4_01	0.075429	5303	-1.1225	-0.143397	-0.613947	-1.22102	-0.410964	-0.863394	Raw Data 1	0.73079
S3-HP-51	236	2016-08-22	51	F012	AP051_F012	F	012		HP_TRIM16L_01	0.232288	861	-0.634	-0.071181	2.85187	4.80957	0.315907	3.40088	Raw Data 1	2.25051
S3-HP-51	236	2016-08-22	51	F013	AP051_F013	F	013		HP_C11orf40_01	0	1902	#NAME?	-0.178123	-2.28056	-4.12096	-0.760496	-2.91396	Raw Data 1	0
S3-HP-51	236	2016-08-22	51	F014	AP051_F014	F	014		HP_TMC8_01	0.388027	5412	-0.4111	0.000519	6.29292	10.7971	1.03759	7.6347	Raw Data 1	3.75938
S3-HP-51	236	2016-08-22	51	F015	AP051_F015	F	015		HP_CDAN1_01	1.02358	5471	0.0101	0.293117	20.3355	35.2315	3.98268	24.9124	Raw Data 1	9.9169
S3-HP-51	236	2016-08-22	51	F016	AP051_F016	F	016		HP_NOTUM_01	0.314651	5085	-0.5022	-0.033262	4.67168	7.97609	0.69757	5.63995	Raw Data 1	3.04848
S3-HP-51	236	2016-08-22	51	F017	AP051_F017	F	017		HP_SLC38A8_01	0.72372	5527	-0.1404	0.155067	13.7101	23.7031	2.59316	16.7607	Raw Data 1	7.01173
S3-HP-51	236	2016-08-22	51	F018	AP051_F018	F	018		HP_C17orf69_01	0.26771	4856	-0.5723	-0.054873	3.63452	6.17141	0.48005	4.36384	Raw Data 1	2.5937
S3-HP-51	236	2016-08-22	51	F019	AP051_F019	F	019		HP_OTOA_01	1.00346	5780	0.0015	0.283855	19.891	34.458	3.88946	24.3655	Raw Data 1	9.72198
S3-HP-51	236	2016-08-22	51	F020	AP051_F020	F	020		HP_TMEM199_01	0.362246	4969	-0.441	-0.01135	5.72329	9.80593	0.918122	6.93384	Raw Data 1	3.5096
S3-HP-51	236	2016-08-22	51	F021	AP051_F021	F	021		HP_RLTPR_01	0.305042	5573	-0.5156	-0.037686	4.45937	7.60668	0.653044	5.37873	Raw Data 1	2.95539
S3-HP-51	236	2016-08-22	51	F022	AP051_F022	F	022	SETDB1	Empty	2.71013	5461	0.433	1.06958	57.5999	100.072	11.798	70.7619	Raw Data 1	26.2569
S3-HP-51	236	2016-08-22	51	F023	AP051_F023	F	023		HP_CMTM4_01	0.120731	5798	-0.9182	-0.12254	0.38701	0.520667	-0.201037	0.368167	Raw Data 1	1.1697
S3-HP-51	236	2016-08-22	51	F024	AP051_F024	F	024		Empty	0.212202	5655	-0.6733	-0.080429	2.40805	4.03733	0.222829	2.85482	Raw Data 1	2.05591
S3-HP-51	236	2016-08-22	51	G001	AP051_G001	G	001		Empty	0.371813	5648	-0.4297	-0.006946	5.93468	10.1737	0.962455	7.19393	Raw Data 1	3.60229
S3-HP-51	236	2016-08-22	51	G002	AP051_G002	G	002		HP_PLEKHA7_01	0	4861	#NAME?	-0.178123	-2.28056	-4.12096	-0.760496	-2.91396	Raw Data 1	0
S3-HP-51	236	2016-08-22	51	G003	AP051_G003	G	003		Cy3	0	687	#NAME?	-0.178123	-2.28056	-4.12096	-0.760496	-2.91396	Raw Data 1	0
S3-HP-51	236	2016-08-22	51	G004	AP051_G004	G	004		HP_C11orf84_01	1.35849	3975	0.1331	0.447306	27.7354	48.1075	5.53464	34.0172	Raw Data 1	13.1617
S3-HP-51	236	2016-08-22	51	G005	AP051_G005	G	005		HP_EGFLAM_01	0.129558	5403	-0.8875	-0.118477	0.582029	0.860005	-0.160137	0.608115	Raw Data 1	1.25521
S3-HP-51	236	2016-08-22	51	G006	AP051_G006	G	006		HP_TTC36_01	0.163043	5520	-0.7877	-0.10306	1.3219	2.1474	-0.004966	1.51844	Raw Data 1	1.57964
S3-HP-51	236	2016-08-22	51	G007	AP051_G007	G	007		HP_hCG_1818237_01	0	5552	#NAME?	-0.178123	-2.28056	-4.12096	-0.760496	-2.91396	Raw Data 1	0
S3-HP-51	236	2016-08-22	51	G008	AP051_G008	G	008		HP_LAYN_01	0.283086	5652	-0.5481	-0.047795	3.97424	6.76254	0.551299	4.78184	Raw Data 1	2.74266
S3-HP-51	236	2016-08-22	51	G009	AP051_G009	G	009		HP_PRRC1_01	0.326531	3675	-0.4861	-0.027793	4.93416	8.43282	0.75262	5.96291	Raw Data 1	3.16358
S3-HP-51	236	2016-08-22	51	G010	AP051_G010	G	010		HP_KDELC2_01	0.0389257	5138	-1.4098	-0.160202	-1.42049	-2.62443	-0.580118	-1.85575	Raw Data 1	0.37713
S3-HP-51	236	2016-08-22	51	G011	AP051_G011	G	011		HP_OR1N1_01	0	5394	#NAME?	-0.178123	-2.28056	-4.12096	-0.760496	-2.91396	Raw Data 1	0
S3-HP-51	236	2016-08-22	51	G012	AP051_G012	G	012		HP_CWF19L2_01	0.402762	5214	-0.395	0.007303	6.6185	11.3636	1.10587	8.03528	Raw Data 1	3.90214
S3-HP-51	236	2016-08-22	51	G013	AP051_G013	G	013		HP_SPANXN3_01	0.450607	5770	-0.3462	0.02933	7.67563	13.203	1.32758	9.33596	Raw Data 1	4.36568
S3-HP-51	236	2016-08-22	51	G014	AP051_G014	G	014		HP_GAB3_01	0.145719	5490	-0.8365	-0.111036	0.939126	1.48136	-0.085244	1.04748	Raw Data 1	1.4118
S3-HP-51	236	2016-08-22	51	G015	AP051_G015	G	015		HP_MAGEC3_01	0.441664	5434	-0.3549	0.025212	7.47803	12.8592	1.28614	9.09284	Raw Data 1	4.27904
S3-HP-51	236	2016-08-22	51	G016	AP051_G016	G	016		HP_MAGEB16_01	0	837	#NAME?	-0.178123	-2.28056	-4.12096	-0.760496	-2.91396	Raw Data 1	0
S3-HP-51	236	2016-08-22	51	G017	AP051_G017	G	017		HP_BEND2_01	0.528169	5680	-0.2772	0.065038	9.38938	16.185	1.687	11.4445	Raw Data 1	5.11714
S3-HP-51	236	2016-08-22	51	G018	AP051_G018	G	018		HP_MAGEE2_01	0.144849	5523	-0.8391	-0.111437	0.919889	1.44789	-0.089279	1.02381	Raw Data 1	1.40336
S3-HP-51	236	2016-08-22	51	G019	AP051_G019	G	019		HP_PASD1_01	0.380491	5782	-0.4197	-0.002951	6.12642	10.5074	1.00267	7.42985	Raw Data 1	3.68637
S3-HP-51	236	2016-08-22	51	G020	AP051_G020	G	020		HP_OTUD6A_01	0.518691	5591	-0.2851	0.060675	9.17995	15.8206	1.64307	11.1869	Raw Data 1	5.02531
S3-HP-51	236	2016-08-22	51	G021	AP051_G021	G	021		HP_WDR40B_01	0.124533	4818	-0.9047	-0.12079	0.471009	0.666827	-0.183421	0.471518	Raw Data 1	1.20653
S3-HP-51	236	2016-08-22	51	G022	AP051_G022	G	022		Cy3	0.368098	815	-0.434	-0.008656	5.8526	10.0309	0.94524	7.09293	Raw Data 1	3.5663
S3-HP-51	236	2016-08-22	51	G023	AP051_G023	G	023		HP_CXorf41_01	0.137309	5098	-0.8623	-0.114908	0.75329	1.158	-0.124219	0.818832	Raw Data 1	1.33031
S3-HP-51	236	2016-08-22	51	G024	AP051_G024	G	024		Empty	0.322696	5578	-0.4912	-0.029558	4.84944	8.28541	0.734852	5.85867	Raw Data 1	3.12643
S3-HP-51	236	2016-08-22	51	H001	AP051_H001	H	001	NEG	NEG	0.140351	5700	-0.8528	-0.113508	0.820506	1.27496	-0.110122	0.901533	Raw Data 1	1.35978
S3-HP-51	236	2016-08-22	51	H002	AP051_H002	H	002		HP_BNIPL_01	0.877848	5354	-0.0566	0.226025	17.1156	29.6288	3.30738	20.9507	Raw Data 1	8.505
S3-HP-51	236	2016-08-22	51	H003	AP051_H003	H	003	MOV10	Empty	1.09307	3202	0.0386	0.325109	21.8708	37.903	4.30469	26.8015	Raw Data 1	10.5901
S3-HP-51	236	2016-08-22	51	H004	AP051_H004	H	004		HP_EXOC8_01	0.258493	5416	-0.5876	-0.059117	3.43087	5.81706	0.437341	4.11328	Raw Data 1	2.5044
S3-HP-51	236	2016-08-22	51	H005	AP051_H005	H	005		HP_FAM76B_01	0.528448	5677	-0.277	0.065167	9.39554	16.1957	1.68829	11.4521	Raw Data 1	5.11985
S3-HP-51	236	2016-08-22	51	H006	AP051_H006	H	006		HP_LOC149351_01	0.0355114	5632	-1.4496	-0.161774	-1.49593	-2.7557	-0.595939	-1.94857	Raw Data 1	0.34405
S3-HP-51	236	2016-08-22	51	H007	AP051_H007	H	007		HP_SESN3_01	0.209741	4291	-0.6783	-0.081561	2.35369	3.94274	0.211428	2.78794	Raw Data 1	2.03207
S3-HP-51	236	2016-08-22	51	H008	AP051_H008	H	008		HP_SHISA4_01	0	5007	#NAME?	-0.178123	-2.28056	-4.12096	-0.760496	-2.91396	Raw Data 1	0
S3-HP-51	236	2016-08-22	51	H009	AP051_H009	H	009		HP_PIWIL4_01	0.336889	5343	-0.4725	-0.023024	5.16304	8.83107	0.800622	6.24451	Raw Data 1	3.26394
S3-HP-51	236	2016-08-22	51	H010	AP051_H010	H	010		HP_AMAC1_01	0	3488	#NAME?	-0.178123	-2.28056	-4.12096	-0.760496	-2.91396	Raw Data 1	0
S3-HP-51	236	2016-08-22	51	H011	AP051_H011	H	011		HP_FLJ32810_01	0.0379579	5269	-1.4207	-0.160648	-1.44188	-2.66164	-0.584603	-1.88206	Raw Data 1	0.36775
S3-HP-51	236	2016-08-22	51	H012	AP051_H012	H	012		HP_SLFN13_01	0.0538793	5568	-1.2686	-0.153318	-1.09009	-2.04952	-0.510824	-1.44923	Raw Data 1	0.52201
S3-HP-51	236	2016-08-22	51	H013	AP051_H013	H	013		HP_KBTBD3_01	0	5568	#NAME?	-0.178123	-2.28056	-4.12096	-0.760496	-2.91396	Raw Data 1	0
S3-HP-51	236	2016-08-22	51	H014	AP051_H014	H	014		HP_C17orf50_01	0.073381	5451	-1.1344	-0.144339	-0.659197	-1.29976	-0.420455	-0.919069	Raw Data 1	0.71095
S3-HP-51	236	2016-08-22	51	H015	AP051_H015	H	015		HP_GSG1L_01	0.09298	4302	-1.0316	-0.135316	-0.226156	-0.546258	-0.329635	-0.386263	Raw Data 1	0.90083
S3-HP-51	236	2016-08-22	51	H016	AP051_H016	H	016		HP_ODF4_01	0.0588466	5098	-1.2303	-0.151031	-0.980336	-1.85855	-0.487806	-1.31419	Raw Data 1	0.57013
S3-HP-51	236	2016-08-22	51	H017	AP051_H017	H	017		HP_LOC146429_01	0.0929368	5380	-1.0318	-0.135336	-0.227111	-0.547919	-0.329835	-0.387437	Raw Data 1	0.90041
S3-HP-51	236	2016-08-22	51	H018	AP051_H018	H	018		HP_PIK3R6_01	0.0462107	4328	-1.3353	-0.156848	-1.25953	-2.34435	-0.54636	-1.6577	Raw Data 1	0.44771
S3-HP-51	236	2016-08-22	51	H019	AP051_H019	H	019		HP_IL34_01	0	3128	#NAME?	-0.178123	-2.28056	-4.12096	-0.760496	-2.91396	Raw Data 1	0
S3-HP-51	236	2016-08-22	51	H020	AP051_H020	H	020		HP_CCDC42_01	0.205212	4873	-0.6878	-0.083646	2.25363	3.76863	0.190441	2.66482	Raw Data 1	1.98819
S3-HP-51	236	2016-08-22	51	H021	AP051_H021	H	021		HP_CCDC64B_01	0	2113	#NAME?	-0.178123	-2.28056	-4.12096	-0.760496	-2.91396	Raw Data 1	0
S3-HP-51	236	2016-08-22	51	H022	AP051_H022	H	022	MOV10	Empty	0.712074	3230	-0.1475	0.149705	13.4528	23.2554	2.5392	16.4441	Raw Data 1	6.8989
S3-HP-51	236	2016-08-22	51	H023	AP051_H023	H	023		HP_TMED6_01	0.434232	5527	-0.3623	0.021791	7.31383	12.5735	1.2517	8.89081	Raw Data 1	4.20704
S3-HP-51	236	2016-08-22	51	H024	AP051_H024	H	024	NEG	NEG	0.105263	5700	-0.9777	-0.129661	0.045241	-0.07402	-0.272715	-0.05234	Raw Data 1	1.01984
S3-HP-51	236	2016-08-22	51	I001	AP051_I001	I	001		Empty	0.317348	5672	-0.4985	-0.032021	4.73128	8.0798	0.71007	5.71328	Raw Data 1	3.07462
S3-HP-51	236	2016-08-22	51	I002	AP051_I002	I	002		HP_LOC143678_01	0.426829	1640	-0.3697	0.018383	7.15027	12.2889	1.2174	8.68956	Raw Data 1	4.13532
S3-HP-51	236	2016-08-22	51	I003	AP051_I003	I	003		Luciferase	0	231	#NAME?	-0.178123	-2.28056	-4.12096	-0.760496	-2.91396	Raw Data 1	0
S3-HP-51	236	2016-08-22	51	I004	AP051_I004	I	004		HP_MUC15_01	0	5182	#NAME?	-0.178123	-2.28056	-4.12096	-0.760496	-2.91396	Raw Data 1	0
S3-HP-51	236	2016-08-22	51	I005	AP051_I005	I	005		HP_C5orf49_01	0.286436	5935	-0.543	-0.046252	4.04828	6.89136	0.566827	4.87293	Raw Data 1	2.77513
S3-HP-51	236	2016-08-22	51	I006	AP051_I006	I	006		HP_UBQLNL_01	0.319234	5012	-0.4959	-0.031152	4.77294	8.15229	0.718807	5.76454	Raw Data 1	3.09288
S3-HP-51	236	2016-08-22	51	I007	AP051_I007	I	007		HP_FAM173B_01	0.0358102	5585	-1.446	-0.161637	-1.48933	-2.74421	-0.594555	-1.94045	Raw Data 1	0.34695
S3-HP-51	236	2016-08-22	51	I008	AP051_I008	I	008		HP_XRRA1_01	0.0227635	4393	-1.6428	-0.167643	-1.7776	-3.2458	-0.655012	-2.29513	Raw Data 1	0.22054
S3-HP-51	236	2016-08-22	51	I009	AP051_I009	I	009		HP_POU5F2_01	0.32769	5493	-0.4845	-0.02726	4.95977	8.47739	0.757991	5.99442	Raw Data 1	3.17481
S3-HP-51	236	2016-08-22	51	I010	AP051_I010	I	010		HP_OR51E1_01	0.3924	4842	-0.4063	0.002532	6.38955	10.9652	1.05785	7.75359	Raw Data 1	3.80175
S3-HP-51	236	2016-08-22	51	I011	AP051_I011	I	011		HP_APOOL_01	0.11957	5018	-0.9224	-0.123075	0.361341	0.476003	-0.206421	0.336585	Raw Data 1	1.15844
S3-HP-51	236	2016-08-22	51	I012	AP051_I012	I	012		HP_OR52I2_01	0.0539763	5558	-1.2678	-0.153273	-1.08795	-2.0458	-0.510375	-1.4466	Raw Data 1	0.52295
S3-HP-51	236	2016-08-22	51	I013	AP051_I013	I	013		HP_HDX_01	0.0179695	5565	-1.7455	-0.16985	-1.88352	-3.43011	-0.677227	-2.42545	Raw Data 1	0.1741
S3-HP-51	236	2016-08-22	51	I014	AP051_I014	I	014		HP_FAM123B_01	0.241303	4973	-0.6174	-0.067031	3.05105	5.15616	0.357682	3.64596	Raw Data 1	2.33785
S3-HP-51	236	2016-08-22	51	I015	AP051_I015	I	015		HP_FUNDC1_01	0	4439	#NAME?	-0.178123	-2.28056	-4.12096	-0.760496	-2.91396	Raw Data 1	0
S3-HP-51	236	2016-08-22	51	I016	AP051_I016	I	016		HP_FAM47DP_01	0.0911411	5486	-1.0403	-0.136163	-0.266787	-0.616957	-0.338156	-0.436255	Raw Data 1	0.88302
S3-HP-51	236	2016-08-22	51	I017	AP051_I017	I	017		HP_PTCHD1_01	0.472441	5080	-0.3257	0.039382	8.15806	14.0425	1.42876	9.92954	Raw Data 1	4.57722
S3-HP-51	236	2016-08-22	51	I018	AP051_I018	I	018		HP_CXorf39_01	0.0241663	4138	-1.6168	-0.166997	-1.7466	-3.19187	-0.648512	-2.25699	Raw Data 1	0.23413
S3-HP-51	236	2016-08-22	51	I019	AP051_I019	I	019		HP_MAGEB10_01	0.127592	3135	-0.8942	-0.119382	0.538592	0.784422	-0.169247	0.55467	Raw Data 1	1.23617
S3-HP-51	236	2016-08-22	51	I020	AP051_I020	I	020		HP_MUM1L1_01	0.117878	5090	-0.9286	-0.123854	0.323971	0.410977	-0.214258	0.290604	Raw Data 1	1.14206
S3-HP-51	236	2016-08-22	51	I021	AP051_I021	I	021		HP_DCAF8L1_01	0.119781	5844	-0.9216	-0.122978	0.366013	0.484131	-0.205441	0.342332	Raw Data 1	1.16049
S3-HP-51	236	2016-08-22	51	I022	AP051_I022	I	022		Luciferase	0	316	#NAME?	-0.178123	-2.28056	-4.12096	-0.760496	-2.91396	Raw Data 1	0
S3-HP-51	236	2016-08-22	51	I023	AP051_I023	I	023		HP_hCG_1660138_01	0.0395726	5054	-1.4026	-0.159904	-1.4062	-2.59956	-0.57712	-1.83816	Raw Data 1	0.3834
S3-HP-51	236	2016-08-22	51	I024	AP051_I024	I	024		Empty	0.278309	5749	-0.5555	-0.049994	3.86871	6.5789	0.529166	4.65199	Raw Data 1	2.69639
S3-HP-51	236	2016-08-22	51	J001	AP051_J001	J	001	KIF11	KIF11	0	101	#NAME?	-0.178123	-2.28056	-4.12096	-0.760496	-2.91396	Raw Data 1	0
S3-HP-51	236	2016-08-22	51	J002	AP051_J002	J	002		HP_ZNF362_01	0.108834	5513	-0.9632	-0.128018	0.124131	0.063251	-0.25617	0.044725	Raw Data 1	1.05443
S3-HP-51	236	2016-08-22	51	J003	AP051_J003	J	003	TOMM40	Empty	0	2959	#NAME?	-0.178123	-2.28056	-4.12096	-0.760496	-2.91396	Raw Data 1	0
S3-HP-51	236	2016-08-22	51	J004	AP051_J004	J	004		HP_DCDC2B_01	0.405268	5922	-0.3923	0.008457	6.67388	11.46	1.11749	8.10343	Raw Data 1	3.92643
S3-HP-51	236	2016-08-22	51	J005	AP051_J005	J	005		HP_SPTY2D1_01	0.0547745	5477	-1.2614	-0.152906	-1.07031	-2.01511	-0.506676	-1.4249	Raw Data 1	0.53068
S3-HP-51	236	2016-08-22	51	J006	AP051_J006	J	006		HP_RC3H1_01	0.151659	5275	-0.8191	-0.108302	1.07035	1.7097	-0.057722	1.20894	Raw Data 1	1.46934
S3-HP-51	236	2016-08-22	51	J007	AP051_J007	J	007		HP_TMEM86A_01	0.0411353	2431	-1.3858	-0.159185	-1.37167	-2.53948	-0.569878	-1.79568	Raw Data 1	0.39854
S3-HP-51	236	2016-08-22	51	J008	AP051_J008	J	008		HP_LELP1_01	0.909435	5278	-0.0412	0.240568	17.8135	30.8432	3.45375	21.8094	Raw Data 1	8.81103
S3-HP-51	236	2016-08-22	51	J009	AP051_J009	J	009		HP_OR10A5_01	0	5520	#NAME?	-0.178123	-2.28056	-4.12096	-0.760496	-2.91396	Raw Data 1	0
S3-HP-51	236	2016-08-22	51	J010	AP051_J010	J	010		HP_RBFOX3_01	0.141343	5660	-0.8497	-0.113051	0.842422	1.31309	-0.105526	0.928498	Raw Data 1	1.36939
S3-HP-51	236	2016-08-22	51	J011	AP051_J011	J	011		HP_OR2AG1_01	0.247336	5256	-0.6067	-0.064253	3.18436	5.38812	0.38564	3.80998	Raw Data 1	2.39631
S3-HP-51	236	2016-08-22	51	J012	AP051_J012	J	012		HP_C17orf56_01	0.179244	5579	-0.7466	-0.095602	1.67984	2.77023	0.070104	1.95885	Raw Data 1	1.73659
S3-HP-51	236	2016-08-22	51	J013	AP051_J013	J	013		HP_DNHD1_01	0.0184945	5407	-1.733	-0.169608	-1.87192	-3.40992	-0.674794	-2.41118	Raw Data 1	0.17918
S3-HP-51	236	2016-08-22	51	J014	AP051_J014	J	014		HP_TOM1L2_01	0	4579	#NAME?	-0.178123	-2.28056	-4.12096	-0.760496	-2.91396	Raw Data 1	0
S3-HP-51	236	2016-08-22	51	J015	AP051_J015	J	015		HP_C17orf77_01	0.0988924	5056	-1.0048	-0.132594	-0.095522	-0.31895	-0.302237	-0.225532	Raw Data 1	0.95811
S3-HP-51	236	2016-08-22	51	J016	AP051_J016	J	016		HP_C16orf71_01	0.730067	5205	-0.1366	0.157989	13.8503	23.9472	2.62257	16.9332	Raw Data 1	7.07323
S3-HP-51	236	2016-08-22	51	J017	AP051_J017	J	017		HP_EFCAB3_01	0.104149	5761	-0.9823	-0.130175	0.020614	-0.116871	-0.27788	-0.082641	Raw Data 1	1.00904
S3-HP-51	236	2016-08-22	51	J018	AP051_J018	J	018		HP_C16orf89_01	0.0192827	5186	-1.7148	-0.169246	-1.8545	-3.37962	-0.671142	-2.38975	Raw Data 1	0.18682
S3-HP-51	236	2016-08-22	51	J019	AP051_J019	J	019		HP_SLC47A2_01	0.106007	5660	-0.9747	-0.129319	0.061677	-0.04542	-0.269268	-0.032117	Raw Data 1	1.02704
S3-HP-51	236	2016-08-22	51	J020	AP051_J020	J	020		HP_ZNF785_01	0.282686	5660	-0.5487	-0.047979	3.9654	6.74715	0.549445	4.77096	Raw Data 1	2.73879
S3-HP-51	236	2016-08-22	51	J021	AP051_J021	J	021		HP_CDRT15_01	0.650407	5535	-0.1868	0.121314	12.0902	20.8845	2.25343	14.7676	Raw Data 1	6.30144
S3-HP-51	236	2016-08-22	51	J022	AP051_J022	J	022	TOMM40	Empty	0	2590	#NAME?	-0.178123	-2.28056	-4.12096	-0.760496	-2.91396	Raw Data 1	0
S3-HP-51	236	2016-08-22	51	J023	AP051_J023	J	023		HP_WDR16_01	0.47792	5231	-0.3206	0.041904	8.27912	14.2531	1.45415	10.0785	Raw Data 1	4.63031
S3-HP-51	236	2016-08-22	51	J024	AP051_J024	J	024	KIF11	KIF11	42.3077	26	1.6264	19.2997	932.511	1622.44	195.29	1147.24	Raw Data 1	409.896
S3-HP-51	236	2016-08-22	51	K001	AP051_K001	K	001		Empty	0.460585	5645	-0.3367	0.033923	7.89609	13.5867	1.37382	9.60722	Raw Data 1	4.46235
S3-HP-51	236	2016-08-22	51	K002	AP051_K002	K	002		HP_DYDC1_01	0.647133	5563	-0.189	0.119807	12.0179	20.7587	2.23826	14.6786	Raw Data 1	6.26972
S3-HP-51	236	2016-08-22	51	K003	AP051_K003	K	003	NEG	NEG	0.141743	5644	-0.8485	-0.112866	0.851275	1.3285	-0.103669	0.939391	Raw Data 1	1.37328
S3-HP-51	236	2016-08-22	51	K004	AP051_K004	K	004		HP_VTI1A_01	0.0364299	5490	-1.4385	-0.161351	-1.47564	-2.72038	-0.591683	-1.9236	Raw Data 1	0.35295
S3-HP-51	236	2016-08-22	51	K005	AP051_K005	K	005		HP_RIPPLY2_01	0.0196155	5098	-1.7074	-0.169092	-1.84715	-3.36683	-0.669599	-2.38071	Raw Data 1	0.19004
S3-HP-51	236	2016-08-22	51	K006	AP051_K006	K	006		HP_SAMD8_01	0.263108	5321	-0.5799	-0.056992	3.53284	5.99449	0.458727	4.23875	Raw Data 1	2.54911
S3-HP-51	236	2016-08-22	51	K007	AP051_K007	K	007		HP_IRAK1BP1_01	0.344688	4932	-0.4626	-0.019434	5.33535	9.13089	0.836759	6.45651	Raw Data 1	3.33949
S3-HP-51	236	2016-08-22	51	K008	AP051_K008	K	008		HP_C10orf129_01	0.0182548	5478	-1.7386	-0.169719	-1.87721	-3.41914	-0.675905	-2.4177	Raw Data 1	0.17686
S3-HP-51	236	2016-08-22	51	K009	AP051_K009	K	009		HP_CLVS2_01	0.142628	5609	-0.8458	-0.112459	0.870818	1.3625	-0.09957	0.963436	Raw Data 1	1.38184
S3-HP-51	236	2016-08-22	51	K010	AP051_K010	K	010		HP_ASB12_01	0.0962696	4155	-1.0165	-0.133802	-0.153474	-0.419788	-0.314391	-0.296835	Raw Data 1	0.9327
S3-HP-51	236	2016-08-22	51	K011	AP051_K011	K	011		HP_ZFP92_01	0.0559701	5360	-1.252	-0.152355	-1.04389	-1.96914	-0.501135	-1.39239	Raw Data 1	0.54226
S3-HP-51	236	2016-08-22	51	K012	AP051_K012	K	012		HP_ASB14_01	0.0712885	5611	-1.147	-0.145303	-0.705431	-1.38021	-0.430151	-0.975954	Raw Data 1	0.69068
S3-HP-51	236	2016-08-22	51	K013	AP051_K013	K	013		HP_PAGE3_01	0.450577	3551	-0.3462	0.029316	7.67498	13.2019	1.32744	9.33516	Raw Data 1	4.3654
S3-HP-51	236	2016-08-22	51	K014	AP051_K014	K	014		HP_OR1N2_01	0.507246	5520	-0.2948	0.055406	8.92709	15.3806	1.59004	10.8757	Raw Data 1	4.91443
S3-HP-51	236	2016-08-22	51	K015	AP051_K015	K	015		HP_SPIN4_01	0.20202	5445	-0.6946	-0.085116	2.18309	3.6459	0.175649	2.57804	Raw Data 1	1.95726
S3-HP-51	236	2016-08-22	51	K016	AP051_K016	K	016		HP_OR1L8_01	0.370989	5391	-0.4306	-0.007325	5.91646	10.1421	0.958635	7.17152	Raw Data 1	3.59431
S3-HP-51	236	2016-08-22	51	K017	AP051_K017	K	017		HP_KRTAP13-1_01	0.322392	3412	-0.4916	-0.029699	4.84271	8.27369	0.73344	5.85038	Raw Data 1	3.12348
S3-HP-51	236	2016-08-22	51	K018	AP051_K018	K	018		HP_OR13F1_01	0.064711	4636	-1.189	-0.148331	-0.850763	-1.63309	-0.460631	-1.15477	Raw Data 1	0.62695
S3-HP-51	236	2016-08-22	51	K019	AP051_K019	K	019		HP_TCP10L_01	0.0927472	5391	-1.0327	-0.135424	-0.231301	-0.55521	-0.330713	-0.392593	Raw Data 1	0.89858
S3-HP-51	236	2016-08-22	51	K020	AP051_K020	K	020		HP_OR13C4_01	0.410934	5597	-0.3862	0.011065	6.79907	11.6778	1.14374	8.25746	Raw Data 1	3.98132
S3-HP-51	236	2016-08-22	51	K021	AP051_K021	K	021		HP_MUC17_01	0	971	#NAME?	-0.178123	-2.28056	-4.12096	-0.760496	-2.91396	Raw Data 1	0
S3-HP-51	236	2016-08-22	51	K022	AP051_K022	K	022	NEG	NEG	0.105504	5687	-0.9767	-0.129551	0.050557	-0.06477	-0.2716	-0.045799	Raw Data 1	1.02217
S3-HP-51	236	2016-08-22	51	K023	AP051_K023	K	023		HP_ASB11_01	0.0196928	5078	-1.7057	-0.169057	-1.84544	-3.36386	-0.669241	-2.3786	Raw Data 1	0.19079
S3-HP-51	236	2016-08-22	51	K024	AP051_K024	K	024		Empty	0.230007	5652	-0.6383	-0.072231	2.80147	4.72188	0.305338	3.33887	Raw Data 1	2.22841
S3-HP-51	236	2016-08-22	51	L001	AP051_L001	L	001	eGFP	eGFP	0	4503	#NAME?	-0.178123	-2.28056	-4.12096	-0.760496	-2.91396	Raw Data 1	0
S3-HP-51	236	2016-08-22	51	L002	AP051_L002	L	002		HP_FAM163A_01	0.316678	5684	-0.4994	-0.032329	4.71648	8.05404	0.706965	5.69507	Raw Data 1	3.06813
S3-HP-51	236	2016-08-22	51	L003	AP051_L003	L	003	SETDB1	Empty	1.36587	5491	0.1354	0.450704	27.8985	48.3913	5.56884	34.2178	Raw Data 1	13.2332
S3-HP-51	236	2016-08-22	51	L004	AP051_L004	L	004		HP_ANKRD35_01	0.0372301	5372	-1.4291	-0.160983	-1.45795	-2.68962	-0.587975	-1.90185	Raw Data 1	0.3607
S3-HP-51	236	2016-08-22	51	L005	AP051_L005	L	005		HP_C12orf67_01	0.0874126	5720	-1.0584	-0.13788	-0.349169	-0.760303	-0.355433	-0.537615	Raw Data 1	0.84689
S3-HP-51	236	2016-08-22	51	L006	AP051_L006	L	006		HP_HFE2_01	0.316122	5694	-0.5001	-0.032585	4.70419	8.03266	0.704388	5.67995	Raw Data 1	3.06274
S3-HP-51	236	2016-08-22	51	L007	AP051_L007	L	007		HP_LYRM5_01	0.599455	5505	-0.2222	0.097857	10.9644	18.9257	2.01733	13.3825	Raw Data 1	5.80779
S3-HP-51	236	2016-08-22	51	L008	AP051_L008	L	008		HP_SLC35F3_01	0.114987	5218	-0.9394	-0.125185	0.260081	0.299806	-0.227658	0.211995	Raw Data 1	1.11404
S3-HP-51	236	2016-08-22	51	L009	AP051_L009	L	009		HP_LOC144383_01	0.260465	5375	-0.5843	-0.058209	3.47444	5.89287	0.446478	4.16689	Raw Data 1	2.52351
S3-HP-51	236	2016-08-22	51	L010	AP051_L010	L	010		HP_FLJ25404_01	0.017854	5601	-1.7483	-0.169903	-1.88607	-3.43455	-0.677762	-2.4286	Raw Data 1	0.17298
S3-HP-51	236	2016-08-22	51	L011	AP051_L011	L	011		HP_CPNE8_01	0.0702741	5692	-1.1532	-0.14577	-0.727846	-1.41921	-0.434852	-1.00353	Raw Data 1	0.68085
S3-HP-51	236	2016-08-22	51	L012	AP051_L012	L	012		HP_FBXL16_01	0.0731886	4099	-1.1356	-0.144428	-0.663449	-1.30716	-0.421346	-0.924301	Raw Data 1	0.70908
S3-HP-51	236	2016-08-22	51	L013	AP051_L013	L	013		HP_TMEM120B_01	0.648415	5552	-0.1881	0.120398	12.0462	20.808	2.24421	14.7135	Raw Data 1	6.28214
S3-HP-51	236	2016-08-22	51	L014	AP051_L014	L	014		HP_C16orf11_01	0.0906947	5513	-1.0424	-0.136368	-0.27665	-0.634118	-0.340224	-0.448389	Raw Data 1	0.87869
S3-HP-51	236	2016-08-22	51	L015	AP051_L015	L	015		HP_UNC45B_01	0	2579	#NAME?	-0.178123	-2.28056	-4.12096	-0.760496	-2.91396	Raw Data 1	0
S3-HP-51	236	2016-08-22	51	L016	AP051_L016	L	016		HP_RNF151_01	0.3003	5328	-0.5224	-0.039869	4.3546	7.42437	0.631071	5.24982	Raw Data 1	2.90945
S3-HP-51	236	2016-08-22	51	L017	AP051_L017	L	017		HP_CD300LG_01	0.330161	5149	-0.4813	-0.026122	5.01438	8.5724	0.769444	6.0616	Raw Data 1	3.19875
S3-HP-51	236	2016-08-22	51	L018	AP051_L018	L	018		HP_TEKT5_01	0.093932	5323	-1.0272	-0.134878	-0.205122	-0.509658	-0.325223	-0.360383	Raw Data 1	0.91006
S3-HP-51	236	2016-08-22	51	L019	AP051_L019	L	019		HP_KIF18B_01	0.0200803	4980	-1.6972	-0.168878	-1.83688	-3.34896	-0.667446	-2.36807	Raw Data 1	0.19455
S3-HP-51	236	2016-08-22	51	L020	AP051_L020	L	020		HP_CMTM2_01	0.0942152	5307	-1.0259	-0.134748	-0.198865	-0.49877	-0.323911	-0.352684	Raw Data 1	0.9128
S3-HP-51	236	2016-08-22	51	L021	AP051_L021	L	021		HP_RUNDC1_01	0.769782	5586	-0.1136	0.176273	14.7278	25.474	2.80661	18.0129	Raw Data 1	7.458
S3-HP-51	236	2016-08-22	51	L022	AP051_L022	L	022	SETDB1	Empty	0.423963	5425	-0.3727	0.017063	7.08694	12.1787	1.20411	8.61165	Raw Data 1	4.10755
S3-HP-51	236	2016-08-22	51	L023	AP051_L023	L	023		HP_EME1_01	0.305748	4906	-0.5146	-0.037361	4.47497	7.63382	0.656315	5.39792	Raw Data 1	2.96223
S3-HP-51	236	2016-08-22	51	L024	AP051_L024	L	024	eGFP	eGFP	0	4215	#NAME?	-0.178123	-2.28056	-4.12096	-0.760496	-2.91396	Raw Data 1	0
S3-HP-51	236	2016-08-22	51	M001	AP051_M001	M	001		Empty	0.217391	5520	-0.6628	-0.078039	2.52272	4.23686	0.246877	2.99591	Raw Data 1	2.10619
S3-HP-51	236	2016-08-22	51	M002	AP051_M002	M	002		HP_C20orf152_01	0.236149	5505	-0.6268	-0.069404	2.93717	4.95801	0.333799	3.50584	Raw Data 1	2.28792
S3-HP-51	236	2016-08-22	51	M003	AP051_M003	M	003		Empty	0.253761	5517	-0.5956	-0.061295	3.32631	5.63513	0.415412	3.98464	Raw Data 1	2.45855
S3-HP-51	236	2016-08-22	51	M004	AP051_M004	M	004		HP_C20orf151_01	0.385817	5443	-0.4136	-0.000499	6.24409	10.7121	1.02735	7.57462	Raw Data 1	3.73797
S3-HP-51	236	2016-08-22	51	M005	AP051_M005	M	005		HP_OR9A2_01	1.33333	1200	0.1249	0.435724	27.1795	47.1403	5.41806	33.3332	Raw Data 1	12.9179
S3-HP-51	236	2016-08-22	51	M006	AP051_M006	M	006		HP_SREK1_01	0.142074	4927	-0.8475	-0.112714	0.858585	1.34122	-0.102136	0.948385	Raw Data 1	1.37648
S3-HP-51	236	2016-08-22	51	M007	AP051_M007	M	007		HP_C7orf34_01	0.271444	5526	-0.5663	-0.053154	3.71702	6.31497	0.497353	4.46535	Raw Data 1	2.62987
S3-HP-51	236	2016-08-22	51	M008	AP051_M008	M	008		HP_CST11_01	0.132225	5294	-0.8787	-0.117249	0.640968	0.96256	-0.147776	0.680633	Raw Data 1	1.28106
S3-HP-51	236	2016-08-22	51	M009	AP051_M009	M	009		HP_TMEM139_01	0.503778	5558	-0.2978	0.053809	8.85046	15.2473	1.57397	10.7815	Raw Data 1	4.88083
S3-HP-51	236	2016-08-22	51	M010	AP051_M010	M	010		HP_FAM65C_01	0.0533049	5628	-1.2732	-0.153582	-1.10278	-2.07161	-0.513486	-1.46485	Raw Data 1	0.51644
S3-HP-51	236	2016-08-22	51	M011	AP051_M011	M	011		HP_ASB9_01	0	4744	#NAME?	-0.178123	-2.28056	-4.12096	-0.760496	-2.91396	Raw Data 1	0
S3-HP-51	236	2016-08-22	51	M012	AP051_M012	M	012		HP_ISM1_01	0.150886	5302	-0.8213	-0.108657	1.05329	1.68001	-0.061301	1.18795	Raw Data 1	1.46186
S3-HP-51	236	2016-08-22	51	M013	AP051_M013	M	013		HP_RNF32_01	0.211939	5662	-0.6738	-0.080549	2.40226	4.02724	0.221613	2.84769	Raw Data 1	2.05336
S3-HP-51	236	2016-08-22	51	M014	AP051_M014	M	014		HP_FAM69B_01	0.375568	5059	-0.4253	-0.005217	6.01765	10.3181	0.979856	7.29601	Raw Data 1	3.63868
S3-HP-51	236	2016-08-22	51	M015	AP051_M015	M	015		HP_CHODL_01	0.123675	5660	-0.9077	-0.121185	0.45205	0.633837	-0.187397	0.448191	Raw Data 1	1.19822
S3-HP-51	236	2016-08-22	51	M016	AP051_M016	M	016		HP_C9orf135_01	0	2389	#NAME?	-0.178123	-2.28056	-4.12096	-0.760496	-2.91396	Raw Data 1	0
S3-HP-51	236	2016-08-22	51	M017	AP051_M017	M	017		HP_DEFB104A_01	0.422907	5675	-0.3738	0.016577	7.06362	12.1381	1.19922	8.58295	Raw Data 1	4.09732
S3-HP-51	236	2016-08-22	51	M018	AP051_M018	M	018		HP_C9orf85_01	0.0481232	4156	-1.3176	-0.155968	-1.21727	-2.27082	-0.537497	-1.60571	Raw Data 1	0.46624
S3-HP-51	236	2016-08-22	51	M019	AP051_M019	M	019		HP_TCEAL2_01	0.508475	5310	-0.2937	0.055971	8.95423	15.4278	1.59573	10.9091	Raw Data 1	4.92633
S3-HP-51	236	2016-08-22	51	M020	AP051_M020	M	020		HP_C9orf57_01	0.156699	3829	-0.8049	-0.105981	1.18172	1.90348	-0.034366	1.34596	Raw Data 1	1.51817
S3-HP-51	236	2016-08-22	51	M021	AP051_M021	M	021		HP_SELM_01	0.0190259	5256	-1.7207	-0.169364	-1.86018	-3.3895	-0.672332	-2.39674	Raw Data 1	0.18433
S3-HP-51	236	2016-08-22	51	M022	AP051_M022	M	022		Empty	0.071852	5567	-1.1436	-0.145043	-0.692982	-1.35854	-0.42754	-0.960637	Raw Data 1	0.69613
S3-HP-51	236	2016-08-22	51	M023	AP051_M023	M	023		HP_C20orf96_01	0.145085	5514	-0.8384	-0.111328	0.925112	1.45698	-0.088183	1.03024	Raw Data 1	1.40565
S3-HP-51	236	2016-08-22	51	M024	AP051_M024	M	024		Empty	0.322812	5576	-0.4911	-0.029505	4.852	8.28986	0.735388	5.86181	Raw Data 1	3.12755
S3-HP-51	236	2016-08-22	51	N001	AP051_N001	N	001		Cy3	1.48912	873	0.1729	0.507445	30.6216	53.1296	6.13995	37.5683	Raw Data 1	14.4273
S3-HP-51	236	2016-08-22	51	N002	AP051_N002	N	002		HP_C1orf127_01	0	4769	#NAME?	-0.178123	-2.28056	-4.12096	-0.760496	-2.91396	Raw Data 1	0
S3-HP-51	236	2016-08-22	51	N003	AP051_N003	N	003		Empty	1.08376	5444	0.0349	0.320825	21.6652	37.5453	4.26157	26.5485	Raw Data 1	10.5
S3-HP-51	236	2016-08-22	51	N004	AP051_N004	N	004		HP_C1orf74_01	0.0388802	5144	-1.4103	-0.160223	-1.42149	-2.62618	-0.580328	-1.85699	Raw Data 1	0.37669
S3-HP-51	236	2016-08-22	51	N005	AP051_N005	N	005		HP_A2ML1_01	0.127296	5499	-0.8952	-0.119518	0.532055	0.773049	-0.170618	0.546628	Raw Data 1	1.2333
S3-HP-51	236	2016-08-22	51	N006	AP051_N006	N	006		HP_C19orf25_01	0.156593	3193	-0.8052	-0.10603	1.17937	1.89939	-0.034859	1.34307	Raw Data 1	1.51714
S3-HP-51	236	2016-08-22	51	N007	AP051_N007	N	007		HP_C12orf66_01	0.709607	3664	-0.149	0.148569	13.3983	23.1606	2.52776	16.377	Raw Data 1	6.875
S3-HP-51	236	2016-08-22	51	N008	AP051_N008	N	008		HP_ZNF98_01	0.0365965	5465	-1.4366	-0.161275	-1.47195	-2.71398	-0.590911	-1.91907	Raw Data 1	0.35456
S3-HP-51	236	2016-08-22	51	N009	AP051_N009	N	009		HP_C12orf60_01	0.317401	5356	-0.4984	-0.031996	4.73244	8.08183	0.710314	5.71471	Raw Data 1	3.07513
S3-HP-51	236	2016-08-22	51	N010	AP051_N010	N	010		HP_NRG4_01	0.634786	4726	-0.1974	0.114123	11.7451	20.284	2.18105	14.343	Raw Data 1	6.1501
S3-HP-51	236	2016-08-22	51	N011	AP051_N011	N	011		HP_FBXL14_01	0.291036	5154	-0.5361	-0.044134	4.14991	7.0682	0.588141	4.99797	Raw Data 1	2.81969
S3-HP-51	236	2016-08-22	51	N012	AP051_N012	N	012		HP_SPATA8_01	0	5663	#NAME?	-0.178123	-2.28056	-4.12096	-0.760496	-2.91396	Raw Data 1	0
S3-HP-51	236	2016-08-22	51	N013	AP051_N013	N	013		HP_FAM109A_01	0.0196657	5085	-1.7063	-0.169069	-1.84604	-3.3649	-0.669367	-2.37934	Raw Data 1	0.19053
S3-HP-51	236	2016-08-22	51	N014	AP051_N014	N	014		HP_TMCO5A_01	0.297232	5383	-0.5269	-0.041282	4.28681	7.30641	0.616853	5.16641	Raw Data 1	2.87972
S3-HP-51	236	2016-08-22	51	N015	AP051_N015	N	015		HP_KRT25_01	0	5460	#NAME?	-0.178123	-2.28056	-4.12096	-0.760496	-2.91396	Raw Data 1	0
S3-HP-51	236	2016-08-22	51	N016	AP051_N016	N	016		HP_MESP2_01	0.178859	5591	-0.7475	-0.095779	1.67134	2.75544	0.068321	1.94839	Raw Data 1	1.73287
S3-HP-51	236	2016-08-22	51	N017	AP051_N017	N	017		HP_TMEM99_01	0	5298	#NAME?	-0.178123	-2.28056	-4.12096	-0.760496	-2.91396	Raw Data 1	0
S3-HP-51	236	2016-08-22	51	N018	AP051_N018	N	018		HP_HAPLN3_01	0	2458	#NAME?	-0.178123	-2.28056	-4.12096	-0.760496	-2.91396	Raw Data 1	0
S3-HP-51	236	2016-08-22	51	N019	AP051_N019	N	019		HP_SCGB1C1_01	0.211491	5674	-0.6747	-0.080756	2.39235	4.01001	0.219536	2.83551	Raw Data 1	2.04902
S3-HP-51	236	2016-08-22	51	N020	AP051_N020	N	020		HP_C15orf32_01	0.422872	5439	-0.3738	0.016561	7.06283	12.1368	1.19906	8.58198	Raw Data 1	4.09698
S3-HP-51	236	2016-08-22	51	N021	AP051_N021	N	021		HP_C18orf25_01	0.107152	3733	-0.97	-0.128792	0.086984	-0.001386	-0.263961	-0.00098	Raw Data 1	1.03814
S3-HP-51	236	2016-08-22	51	N022	AP051_N022	N	022		Empty	0.125313	5586	-0.902	-0.120431	0.48825	0.696826	-0.179805	0.49273	Raw Data 1	1.21409
S3-HP-51	236	2016-08-22	51	N023	AP051_N023	N	023		HP_CBLN2_01	0.812274	5540	-0.0903	0.195836	15.6667	27.1077	3.00352	19.168	Raw Data 1	7.86969
S3-HP-51	236	2016-08-22	51	N024	AP051_N024	N	024		Cy3	1.4377	626	0.1577	0.483773	29.4855	51.1528	5.90169	36.1705	Raw Data 1	13.9291
S3-HP-51	236	2016-08-22	51	O001	AP051_O001	O	001		Empty	0.663439	5577	-0.1782	0.127314	12.3782	21.3856	2.31383	15.1219	Raw Data 1	6.4277
S3-HP-51	236	2016-08-22	51	O002	AP051_O002	O	002		HP_ROMO1_01	0.412922	4117	-0.3841	0.01198	6.84299	11.7542	1.15295	8.31149	Raw Data 1	4.00058
S3-HP-51	236	2016-08-22	51	O003	AP051_O003	O	003		Empty	0.18162	5506	-0.7408	-0.094508	1.73235	2.86159	0.081116	2.02345	Raw Data 1	1.75962
S3-HP-51	236	2016-08-22	51	O004	AP051_O004	O	004		HP_SRXN1_01	0.095511	5235	-1.0199	-0.134151	-0.170234	-0.448952	-0.317906	-0.317457	Raw Data 1	0.92535
S3-HP-51	236	2016-08-22	51	O005	AP051_O005	O	005		HP_MTPN_01	0.0741015	5398	-1.1302	-0.144008	-0.643278	-1.27206	-0.417116	-0.899482	Raw Data 1	0.71793
S3-HP-51	236	2016-08-22	51	O006	AP051_O006	O	006		HP_KRT72_01	0	1635	#NAME?	-0.178123	-2.28056	-4.12096	-0.760496	-2.91396	Raw Data 1	0
S3-HP-51	236	2016-08-22	51	O007	AP051_O007	O	007		HP_C7orf11_01	0	3756	#NAME?	-0.178123	-2.28056	-4.12096	-0.760496	-2.91396	Raw Data 1	0
S3-HP-51	236	2016-08-22	51	O008	AP051_O008	O	008		HP_RPL10L_01	0	2097	#NAME?	-0.178123	-2.28056	-4.12096	-0.760496	-2.91396	Raw Data 1	0
S3-HP-51	236	2016-08-22	51	O009	AP051_O009	O	009		HP_C7orf31_01	0.633147	5370	-0.1985	0.113369	11.7089	20.221	2.17346	14.2984	Raw Data 1	6.13422
S3-HP-51	236	2016-08-22	51	O010	AP051_O010	O	010		HP_SMCR8_01	0.0831716	3607	-1.08	-0.139832	-0.442874	-0.923351	-0.375086	-0.652908	Raw Data 1	0.8058
S3-HP-51	236	2016-08-22	51	O011	AP051_O011	O	011		HP_SAMD10_01	0.256703	3506	-0.5906	-0.059941	3.39131	5.74822	0.429043	4.06461	Raw Data 1	2.48705
S3-HP-51	236	2016-08-22	51	O012	AP051_O012	O	012		HP_NRSN1_01	1.20786	5547	0.082	0.377958	24.4072	42.3164	4.83663	29.9222	Raw Data 1	11.7023
S3-HP-51	236	2016-08-22	51	O013	AP051_O013	O	013		HP_ABHD16B_01	0.081103	4932	-1.091	-0.140784	-0.48858	-1.00288	-0.384672	-0.709144	Raw Data 1	0.78576
S3-HP-51	236	2016-08-22	51	O014	AP051_O014	O	014		HP_UBXN2B_01	0.427122	5619	-0.3694	0.018518	7.15674	12.3002	1.21875	8.69753	Raw Data 1	4.13816
S3-HP-51	236	2016-08-22	51	O015	AP051_O015	O	015		HP_C20orf160_01	0.0769823	3897	-1.1136	-0.142681	-0.579627	-1.16131	-0.403767	-0.821167	Raw Data 1	0.74584
S3-HP-51	236	2016-08-22	51	O016	AP051_O016	O	016		HP_LOC137885_01	0.142704	5606	-0.8456	-0.112424	0.872504	1.36544	-0.099216	0.965511	Raw Data 1	1.38258
S3-HP-51	236	2016-08-22	51	O017	AP051_O017	O	017		HP_BRI3BP_01	0.0716589	2791	-1.1447	-0.145132	-0.697248	-1.36597	-0.428435	-0.965886	Raw Data 1	0.69426
S3-HP-51	236	2016-08-22	51	O018	AP051_O018	O	018		HP_TMEM71_01	0.2785	5386	-0.5552	-0.049906	3.87292	6.58623	0.530049	4.65717	Raw Data 1	2.69823
S3-HP-51	236	2016-08-22	51	O019	AP051_O019	O	019		HP_SOGA1_01	0.238237	5037	-0.623	-0.068442	2.98331	5.03829	0.343475	3.56261	Raw Data 1	2.30815
S3-HP-51	236	2016-08-22	51	O020	AP051_O020	O	020		HP_LYPD2_01	0.177242	5642	-0.7514	-0.096523	1.63562	2.69328	0.060829	1.90444	Raw Data 1	1.7172
S3-HP-51	236	2016-08-22	51	O021	AP051_O021	O	021		HP_C20orf118_01	0.285154	5611	-0.5449	-0.046842	4.01994	6.84206	0.560885	4.83807	Raw Data 1	2.7627
S3-HP-51	236	2016-08-22	51	O022	AP051_O022	O	022		Empty	0.384968	5455	-0.4146	-0.00089	6.22534	10.6795	1.02341	7.55155	Raw Data 1	3.72975
S3-HP-51	236	2016-08-22	51	O023	AP051_O023	O	023		HP_RIMS4_01	0.0882029	4535	-1.0545	-0.137516	-0.331708	-0.72992	-0.351771	-0.516131	Raw Data 1	0.85455
S3-HP-51	236	2016-08-22	51	O024	AP051_O024	O	024		Empty	0.274725	5460	-0.5611	-0.051644	3.78952	6.44111	0.512558	4.55456	Raw Data 1	2.66166
S3-HP-51	236	2016-08-22	51	P001	AP051_P001	P	001		Luciferase	1.6	125	0.2041	0.558493	33.0716	57.3926	6.65377	40.5827	Raw Data 1	15.5015
S3-HP-51	236	2016-08-22	51	P002	AP051_P002	P	002		HP_LOC148003_01	0.116245	3441	-0.9346	-0.124605	0.287891	0.348198	-0.221825	0.246213	Raw Data 1	1.12624
S3-HP-51	236	2016-08-22	51	P003	AP051_P003	P	003		Empty	0.26757	5606	-0.5726	-0.054938	3.63143	6.16604	0.479403	4.36005	Raw Data 1	2.59234
S3-HP-51	236	2016-08-22	51	P004	AP051_P004	P	004		HP_DPY19L3_02	0.465116	5590	-0.3324	0.03601	7.99622	13.7609	1.39481	9.73041	Raw Data 1	4.50626
S3-HP-51	236	2016-08-22	51	P005	AP051_P005	P	005		HP_PPP1R36_01	0.574113	3832	-0.241	0.08619	10.4045	17.9514	1.89989	12.6935	Raw Data 1	5.56227
S3-HP-51	236	2016-08-22	51	P006	AP051_P006	P	006		HP_DPY19L3_01	0.2268	5291	-0.6444	-0.073708	2.73061	4.59859	0.290477	3.25169	Raw Data 1	2.19734
S3-HP-51	236	2016-08-22	51	P007	AP051_P007	P	007		HP_SLC38A6_01	0.223048	5380	-0.6516	-0.075435	2.64771	4.45434	0.273091	3.1497	Raw Data 1	2.16099
S3-HP-51	236	2016-08-22	51	P008	AP051_P008	P	008		HP_FAM98C_01	0.0513084	3898	-1.2898	-0.154501	-1.14689	-2.14837	-0.522737	-1.51912	Raw Data 1	0.4971
S3-HP-51	236	2016-08-22	51	P009	AP051_P009	P	009		HP_C14orf37_01	0.0552588	5429	-1.2576	-0.152683	-1.05961	-1.99649	-0.504432	-1.41173	Raw Data 1	0.53537
S3-HP-51	236	2016-08-22	51	P010	AP051_P010	P	010		HP_GCOM1_01	0.248535	5633	-0.6046	-0.063701	3.21085	5.43422	0.391196	3.84257	Raw Data 1	2.40792
S3-HP-51	236	2016-08-22	51	P011	AP051_P011	P	011		HP_C14orf82_01	0.54407	5514	-0.2643	0.072359	9.7407	16.7963	1.76068	11.8768	Raw Data 1	5.2712
S3-HP-51	236	2016-08-22	51	P012	AP051_P012	P	012		HP_FAM81A_01	0.614713	5043	-0.2113	0.104882	11.3016	19.5123	2.08804	13.7973	Raw Data 1	5.95562
S3-HP-51	236	2016-08-22	51	P013	AP051_P013	P	013		HP_ABHD12B_01	0.246731	4053	-0.6078	-0.064532	3.17098	5.36484	0.382834	3.79352	Raw Data 1	2.39044
S3-HP-51	236	2016-08-22	51	P014	AP051_P014	P	014		HP_LYSMD4_01	0	4438	#NAME?	-0.178123	-2.28056	-4.12096	-0.760496	-2.91396	Raw Data 1	0
S3-HP-51	236	2016-08-22	51	P015	AP051_P015	P	015		HP_C19orf18_01	0	3810	#NAME?	-0.178123	-2.28056	-4.12096	-0.760496	-2.91396	Raw Data 1	0
S3-HP-51	236	2016-08-22	51	P016	AP051_P016	P	016		HP_FAM148A_01	0.580577	5684	-0.2361	0.089166	10.5473	18.1999	1.92985	12.8693	Raw Data 1	5.6249
S3-HP-51	236	2016-08-22	51	P017	AP051_P017	P	017		HP_PPM1N_01	0.392619	5094	-0.406	0.002633	6.39438	10.9736	1.05887	7.75954	Raw Data 1	3.80387
S3-HP-51	236	2016-08-22	51	P018	AP051_P018	P	018		HP_C15orf43_01	0	5115	#NAME?	-0.178123	-2.28056	-4.12096	-0.760496	-2.91396	Raw Data 1	0
S3-HP-51	236	2016-08-22	51	P019	AP051_P019	P	019		HP_LOC147710_01	0.385965	5700	-0.4135	-0.000431	6.24737	10.7178	1.02803	7.57865	Raw Data 1	3.7394
S3-HP-51	236	2016-08-22	51	P020	AP051_P020	P	020		HP_LRFN5_01	0.330688	4536	-0.4806	-0.025879	5.02602	8.59265	0.771884	6.07592	Raw Data 1	3.20385
S3-HP-51	236	2016-08-22	51	P021	AP051_P021	P	021		HP_LYPD4_01	0.650289	5536	-0.1869	0.12126	12.0876	20.88	2.25289	14.7644	Raw Data 1	6.3003
S3-HP-51	236	2016-08-22	51	P022	AP051_P022	P	022		Empty	1.57637	5519	0.1977	0.547615	32.5495	56.4842	6.54429	39.9404	Raw Data 1	15.2726
S3-HP-51	236	2016-08-22	51	P023	AP051_P023	P	023		HP_TMEM190_01	0.168161	5352	-0.7743	-0.100704	1.43498	2.34416	0.01875	1.65758	Raw Data 1	1.62922
S3-HP-51	236	2016-08-22	51	P024	AP051_P024	P	024		Luciferase	0	100	#NAME?	-0.178123	-2.28056	-4.12096	-0.760496	-2.91396	Raw Data 1	0
S1-HP-52	236	2016-08-22	52	A001	AP052_A001	A	001		Empty	0.150716	5308	-0.8218	-0.295295	4.47719	4.75109	0.049837	3.35953	Raw Data 1	4.60479
S1-HP-52	236	2016-08-22	52	A002	AP052_A002	A	002		HP_MOSPD2_01	0.505872	5535	-0.296	0.94607	17.9543	18.3344	1.99285	12.9644	Raw Data 1	15.4558
S1-HP-52	236	2016-08-22	52	A003	AP052_A003	A	003	NEG	NEG	0.0709723	5636	-1.1489	-0.57402	1.45117	1.70122	-0.38643	1.20294	Raw Data 1	2.1684
S1-HP-52	236	2016-08-22	52	A004	AP052_A004	A	004		HP_FAM47A_01	0.553683	4154	-0.2567	1.11318	19.7686	20.163	2.25442	14.2574	Raw Data 1	16.9166
S1-HP-52	236	2016-08-22	52	A005	AP052_A005	A	005		HP_TICAM1_01	0	1154	#NAME?	-0.822087	-1.24201	-1.01319	-0.774711	-0.716434	Raw Data 1	0
S1-HP-52	236	2016-08-22	52	A006	AP052_A006	A	006		HP_TMEM167A_01	0.0709388	4229	-1.1491	-0.574137	1.4499	1.69993	-0.386614	1.20203	Raw Data 1	2.16738
S1-HP-52	236	2016-08-22	52	A007	AP052_A007	A	007		HP_C19orf23_01	0.0517063	5802	-1.2865	-0.64136	0.720084	0.964368	-0.491832	0.681911	Raw Data 1	1.57977
S1-HP-52	236	2016-08-22	52	A008	AP052_A008	A	008		HP_LOC153328_01	0.84472	4025	-0.0733	2.13044	30.8125	31.294	3.84665	22.1282	Raw Data 1	25.8086
S1-HP-52	236	2016-08-22	52	A009	AP052_A009	A	009		HP_ZNRF4_01	0.174027	4597	-0.7594	-0.213818	5.36176	5.64262	0.177367	3.98994	Raw Data 1	5.317
S1-HP-52	236	2016-08-22	52	A010	AP052_A010	A	010		HP_CEP120_01	0.380838	4989	-0.4193	0.509043	13.2096	13.5523	1.3088	9.58294	Raw Data 1	11.6357
S1-HP-52	236	2016-08-22	52	A011	AP052_A011	A	011		HP_FAM187B_01	0.0951113	5257	-1.0218	-0.489648	2.36717	2.62443	-0.254369	1.85576	Raw Data 1	2.90592
S1-HP-52	236	2016-08-22	52	A012	AP052_A012	A	012		HP_C5orf41_01	0.105282	5699	-0.9776	-0.4541	2.7531	3.01341	-0.198728	2.1308	Raw Data 1	3.21665
S1-HP-52	236	2016-08-22	52	A013	AP052_A013	A	013		HP_CILP2_01	0.0462321	2163	-1.3351	-0.660494	0.512354	0.755001	-0.521781	0.533866	Raw Data 1	1.41252
S1-HP-52	236	2016-08-22	52	A014	AP052_A014	A	014		HP_SPINK13_01	0.132979	3008	-0.8762	-0.357291	3.80412	4.07271	-0.047201	2.87984	Raw Data 1	4.06287
S1-HP-52	236	2016-08-22	52	A015	AP052_A015	A	015		HP_C19orf55_01	0	5517	#NAME?	-0.822087	-1.24201	-1.01319	-0.774711	-0.716434	Raw Data 1	0
S1-HP-52	236	2016-08-22	52	A016	AP052_A016	A	016		HP_SLC36A2_01	0.428367	4202	-0.3682	0.675172	15.0132	15.3701	1.56883	10.8683	Raw Data 1	13.0878
S1-HP-52	236	2016-08-22	52	A017	AP052_A017	A	017		HP_CDC42EP5_01	0.720072	5555	-0.1426	1.69476	26.0825	26.5267	3.16471	18.7572	Raw Data 1	22.0002
S1-HP-52	236	2016-08-22	52	A018	AP052_A018	A	018		HP_SLC38A9_01	0.204499	5379	-0.6893	-0.107308	6.5181	6.80807	0.344077	4.81403	Raw Data 1	6.24802
S1-HP-52	236	2016-08-22	52	A019	AP052_A019	A	019		HP_C22orf40_01	0.0205634	4863	-1.6869	-0.750212	-0.461692	-0.226721	-0.662211	-0.160316	Raw Data 1	0.62827
S1-HP-52	236	2016-08-22	52	A020	AP052_A020	A	020		HP_RASGEF1B_01	1.49141	5297	0.1736	4.39079	55.3524	56.0273	7.3846	39.6173	Raw Data 1	45.5667
S1-HP-52	236	2016-08-22	52	A021	AP052_A021	A	021		HP_CKAP2L_01	0.100756	1985	-0.9967	-0.469919	2.58136	2.84031	-0.223489	2.0084	Raw Data 1	3.07837
S1-HP-52	236	2016-08-22	52	A022	AP052_A022	A	022	NEG	NEG	0.0547146	5483	-1.2619	-0.630845	0.834238	1.07942	-0.475374	0.763267	Raw Data 1	1.67168
S1-HP-52	236	2016-08-22	52	A023	AP052_A023	A	023		HP_TEKT4_01	0.0531726	5642	-1.2743	-0.636235	0.775727	1.02045	-0.48381	0.721566	Raw Data 1	1.62457
S1-HP-52	236	2016-08-22	52	A024	AP052_A024	A	024		Empty	0.74588	5765	-0.1273	1.78496	27.0619	27.5137	3.30591	19.4551	Raw Data 1	22.7887
S1-HP-52	236	2016-08-22	52	B001	AP052_B001	B	001		Empty	0.385728	5185	-0.4137	0.526136	13.3952	13.7394	1.33556	9.71519	Raw Data 1	11.7851
S1-HP-52	236	2016-08-22	52	B002	AP052_B002	B	002		HP_KLHDC6_01	0.018406	5433	-1.735	-0.757753	-0.543559	-0.309233	-0.674013	-0.218661	Raw Data 1	0.56236
S1-HP-52	236	2016-08-22	52	B003	AP052_B003	B	003	MOV10	Empty	0.536786	3167	-0.2702	1.05412	19.1274	19.5167	2.16197	13.8004	Raw Data 1	16.4003
S1-HP-52	236	2016-08-22	52	B004	AP052_B004	B	004		HP_RNF168_01	0.0536961	5587	-1.2701	-0.634405	0.79559	1.04047	-0.480946	0.735723	Raw Data 1	1.64057
S1-HP-52	236	2016-08-22	52	B005	AP052_B005	B	005		HP_SRFBP1_01	0.0903016	5537	-1.0443	-0.506459	2.18466	2.44048	-0.280682	1.72568	Raw Data 1	2.75897
S1-HP-52	236	2016-08-22	52	B006	AP052_B006	B	006		HP_XIRP1_01	0	5319	#NAME?	-0.822087	-1.24201	-1.01319	-0.774711	-0.716434	Raw Data 1	0
S1-HP-52	236	2016-08-22	52	B007	AP052_B007	B	007		HP_PLEKHG4B_01	0	1775	#NAME?	-0.822087	-1.24201	-1.01319	-0.774711	-0.716434	Raw Data 1	0
S1-HP-52	236	2016-08-22	52	B008	AP052_B008	B	008		HP_SPTSSB_01	0	4676	#NAME?	-0.822087	-1.24201	-1.01319	-0.774711	-0.716434	Raw Data 1	0
S1-HP-52	236	2016-08-22	52	B009	AP052_B009	B	009		HP_GUSBP1_01	0.403367	5702	-0.3943	0.58779	14.0645	14.414	1.43206	10.1922	Raw Data 1	12.324
S1-HP-52	236	2016-08-22	52	B010	AP052_B010	B	010		HP_UBXN2A_01	0.019459	5139	-1.7109	-0.754073	-0.503601	-0.26896	-0.668253	-0.190184	Raw Data 1	0.59453
S1-HP-52	236	2016-08-22	52	B011	AP052_B011	B	011		HP_MARVELD2_01	0	4912	#NAME?	-0.822087	-1.24201	-1.01319	-0.774711	-0.716434	Raw Data 1	0
S1-HP-52	236	2016-08-22	52	B012	AP052_B012	B	012		HP_FAM171B_01	0	4733	#NAME?	-0.822087	-1.24201	-1.01319	-0.774711	-0.716434	Raw Data 1	0
S1-HP-52	236	2016-08-22	52	B013	AP052_B013	B	013		HP_C5orf38_01	0.156876	5737	-0.8044	-0.273762	4.71097	4.9867	0.08354	3.52613	Raw Data 1	4.79301
S1-HP-52	236	2016-08-22	52	B014	AP052_B014	B	014		HP_FAM179A_01	0.265577	4895	-0.5758	0.106176	8.83583	9.14407	0.678228	6.46583	Raw Data 1	8.11412
S1-HP-52	236	2016-08-22	52	B015	AP052_B015	B	015		HP_FAM81B_01	0.0909918	4396	-1.041	-0.504046	2.21085	2.46688	-0.276906	1.74435	Raw Data 1	2.78005
S1-HP-52	236	2016-08-22	52	B016	AP052_B016	B	016		HP_C2orf57_01	0	4203	#NAME?	-0.822087	-1.24201	-1.01319	-0.774711	-0.716434	Raw Data 1	0
S1-HP-52	236	2016-08-22	52	B017	AP052_B017	B	017		HP_TTC23L_01	0.15932	3766	-0.7977	-0.26522	4.8037	5.08017	0.09691	3.59222	Raw Data 1	4.86768
S1-HP-52	236	2016-08-22	52	B018	AP052_B018	B	018		HP_FLJ39061_01	0.361518	4979	-0.4419	0.441517	12.4765	12.8134	1.20311	9.06047	Raw Data 1	11.0454
S1-HP-52	236	2016-08-22	52	B019	AP052_B019	B	019		HP_CCDC112_01	0	3676	#NAME?	-0.822087	-1.24201	-1.01319	-0.774711	-0.716434	Raw Data 1	0
S1-HP-52	236	2016-08-22	52	B020	AP052_B020	B	020		HP_CCDC138_01	0.15537	5149	-0.8086	-0.279027	4.6538	4.92909	0.075299	3.48539	Raw Data 1	4.74699
S1-HP-52	236	2016-08-22	52	B021	AP052_B021	B	021		HP_FAM71B_01	0.0825991	3632	-1.083	-0.533381	1.89237	2.14589	-0.322821	1.51738	Raw Data 1	2.52363
S1-HP-52	236	2016-08-22	52	B022	AP052_B022	B	022	MOV10	Empty	0.768962	2861	-0.1141	1.86564	27.9377	28.3965	3.43218	20.0794	Raw Data 1	23.4939
S1-HP-52	236	2016-08-22	52	B023	AP052_B023	B	023		HP_USP54_01	0.161667	5567	-0.7914	-0.257018	4.89275	5.16992	0.109749	3.65569	Raw Data 1	4.93938
S1-HP-52	236	2016-08-22	52	B024	AP052_B024	B	024		Empty	1.32562	5356	0.1224	3.8113	49.0611	49.6863	6.47757	35.1335	Raw Data 1	40.5013
S1-HP-52	236	2016-08-22	52	C001	AP052_C001	C	001		Empty	0.509577	5691	-0.2928	0.95902	18.0949	18.4761	2.01312	13.0645	Raw Data 1	15.569
S1-HP-52	236	2016-08-22	52	C002	AP052_C002	C	002		HP_FREM1_01	0.0349895	5716	-1.4561	-0.69979	0.085732	0.325018	-0.583287	0.229822	Raw Data 1	1.06903
S1-HP-52	236	2016-08-22	52	C003	AP052_C003	C	003	KIF11	KIF11	0	180	#NAME?	-0.822087	-1.24201	-1.01319	-0.774711	-0.716434	Raw Data 1	0
S1-HP-52	236	2016-08-22	52	C004	AP052_C004	C	004		HP_FAM154A_01	0.0734889	5443	-1.1338	-0.565224	1.54667	1.79746	-0.372662	1.271	Raw Data 1	2.24529
S1-HP-52	236	2016-08-22	52	C005	AP052_C005	C	005		HP_BROX_01	0.103324	5807	-0.9858	-0.460944	2.6788	2.93852	-0.20944	2.07785	Raw Data 1	3.15682
S1-HP-52	236	2016-08-22	52	C006	AP052_C006	C	006		HP_C4orf26_01	0.383142	5481	-0.4166	0.517096	13.297	13.6404	1.32141	9.64525	Raw Data 1	11.706
S1-HP-52	236	2016-08-22	52	C007	AP052_C007	C	007		HP_SAMD11_01	0.567175	5642	-0.2463	1.16034	20.2805	20.679	2.32823	14.6222	Raw Data 1	17.3288
S1-HP-52	236	2016-08-22	52	C008	AP052_C008	C	008		HP_JAKMIP1_01	0	109	#NAME?	-0.822087	-1.24201	-1.01319	-0.774711	-0.716434	Raw Data 1	0
S1-HP-52	236	2016-08-22	52	C009	AP052_C009	C	009		HP_SAMD13_01	0.279851	5360	-0.5531	0.156066	9.37747	9.68998	0.756317	6.85185	Raw Data 1	8.55022
S1-HP-52	236	2016-08-22	52	C010	AP052_C010	C	010		HP_FAM218A_01	0.315236	5710	-0.5014	0.279749	10.7202	11.0433	0.949908	7.80882	Raw Data 1	9.63135
S1-HP-52	236	2016-08-22	52	C011	AP052_C011	C	011		HP_C1orf52_01	0.274977	4364	-0.5607	0.139032	9.19252	9.50358	0.729654	6.72004	Raw Data 1	8.40132
S1-HP-52	236	2016-08-22	52	C012	AP052_C012	C	012		HP_LOC152742_01	0.223138	5826	-0.6514	-0.042161	7.22538	7.52093	0.446047	5.3181	Raw Data 1	6.81748
S1-HP-52	236	2016-08-22	52	C013	AP052_C013	C	013		HP_PHF13_01	0.330205	5754	-0.4812	0.332068	11.2883	11.6158	1.0318	8.21363	Raw Data 1	10.0887
S1-HP-52	236	2016-08-22	52	C014	AP052_C014	C	014		HP_LOC152663_01	0	2323	#NAME?	-0.822087	-1.24201	-1.01319	-0.774711	-0.716434	Raw Data 1	0
S1-HP-52	236	2016-08-22	52	C015	AP052_C015	C	015		HP_C1orf51_01	0.374975	5067	-0.426	0.488552	12.9872	13.3281	1.27673	9.4244	Raw Data 1	11.4565
S1-HP-52	236	2016-08-22	52	C016	AP052_C016	C	016		HP_C4orf38_01	0.12766	2350	-0.8939	-0.375883	3.60228	3.86928	-0.076301	2.73599	Raw Data 1	3.90036
S1-HP-52	236	2016-08-22	52	C017	AP052_C017	C	017		HP_TMEM56_01	0.695169	5754	-0.1579	1.60771	25.1375	25.5742	3.02847	18.0837	Raw Data 1	21.2393
S1-HP-52	236	2016-08-22	52	C018	AP052_C018	C	018		HP_SCFD2_01	0.69097	4197	-0.1605	1.59304	24.9782	25.4136	3.0055	17.9701	Raw Data 1	21.1111
S1-HP-52	236	2016-08-22	52	C019	AP052_C019	C	019		HP_FBXO41_01	0.126628	5528	-0.8975	-0.379488	3.56313	3.82982	-0.081944	2.7081	Raw Data 1	3.86884
S1-HP-52	236	2016-08-22	52	C020	AP052_C020	C	020		HP_SHISA3_01	0.111773	5368	-0.9517	-0.431409	2.99945	3.2617	-0.163212	2.30637	Raw Data 1	3.41499
S1-HP-52	236	2016-08-22	52	C021	AP052_C021	C	021		HP_TTC30B_01	0.324091	5554	-0.4893	0.310697	11.0562	11.382	0.998349	8.04827	Raw Data 1	9.90188
S1-HP-52	236	2016-08-22	52	C022	AP052_C022	C	022	KIF11	KIF11	0	135	#NAME?	-0.822087	-1.24201	-1.01319	-0.774711	-0.716434	Raw Data 1	0
S1-HP-52	236	2016-08-22	52	C023	AP052_C023	C	023		HP_LOC150739_01	0.336283	5650	-0.4733	0.353313	11.5189	11.8483	1.06505	8.37801	Raw Data 1	10.2744
S1-HP-52	236	2016-08-22	52	C024	AP052_C024	C	024		Empty	0.279623	5722	-0.5534	0.155269	9.36881	9.68125	0.755069	6.84567	Raw Data 1	8.54325
S1-HP-52	236	2016-08-22	52	D001	AP052_D001	D	001		Empty	0.427271	5383	-0.3693	0.67134	14.9716	15.3282	1.56283	10.8387	Raw Data 1	13.0543
S1-HP-52	236	2016-08-22	52	D002	AP052_D002	D	002		HP_WDR69_01	0.665348	5561	-0.177	1.50348	24.0059	24.4337	2.86532	17.2772	Raw Data 1	20.3282
S1-HP-52	236	2016-08-22	52	D003	AP052_D003	D	003	TOMM40	Empty	0.0347464	2878	-1.4591	-0.700639	0.076506	0.315718	-0.584618	0.223246	Raw Data 1	1.0616
S1-HP-52	236	2016-08-22	52	D004	AP052_D004	D	004		HP_TTLL8_01	0	49	#NAME?	-0.822087	-1.24201	-1.01319	-0.774711	-0.716434	Raw Data 1	0
S1-HP-52	236	2016-08-22	52	D005	AP052_D005	D	005		HP_PLAC8L1_01	1.36456	4910	0.135	3.94742	50.5389	51.1758	6.69064	36.1868	Raw Data 1	41.6912
S1-HP-52	236	2016-08-22	52	D006	AP052_D006	D	006		HP_WBP2NL_01	0.0186706	5356	-1.7288	-0.756828	-0.533518	-0.299113	-0.672566	-0.211505	Raw Data 1	0.57044
S1-HP-52	236	2016-08-22	52	D007	AP052_D007	D	007		HP_FAM164B_01	0.110579	2713	-0.9563	-0.435585	2.95411	3.216	-0.169749	2.27406	Raw Data 1	3.37849
S1-HP-52	236	2016-08-22	52	D008	AP052_D008	D	008		HP_CCDC116_01	0.087777	4557	-1.0566	-0.515283	2.08886	2.34393	-0.294493	1.65741	Raw Data 1	2.68183
S1-HP-52	236	2016-08-22	52	D009	AP052_D009	D	009		HP_SNRNP48_01	0	4456	#NAME?	-0.822087	-1.24201	-1.01319	-0.774711	-0.716434	Raw Data 1	0
S1-HP-52	236	2016-08-22	52	D010	AP052_D010	D	010		HP_LRRN4_01	0.0189538	5276	-1.7223	-0.755839	-0.522775	-0.288285	-0.671017	-0.203849	Raw Data 1	0.57909
S1-HP-52	236	2016-08-22	52	D011	AP052_D011	D	011		HP_SAMD3_01	0.13885	3601	-0.8575	-0.336768	4.02693	4.29728	-0.015078	3.03863	Raw Data 1	4.24227
S1-HP-52	236	2016-08-22	52	D012	AP052_D012	D	012		HP_APCDD1L_01	0.165631	4830	-0.7809	-0.243161	5.04319	5.32155	0.131438	3.7629	Raw Data 1	5.0605
S1-HP-52	236	2016-08-22	52	D013	AP052_D013	D	013		HP_HDGFL1_01	0.054407	5514	-1.2643	-0.63192	0.822566	1.06766	-0.477057	0.754948	Raw Data 1	1.66228
S1-HP-52	236	2016-08-22	52	D014	AP052_D014	D	014		HP_WFDC13_01	0.163399	5508	-0.7868	-0.250965	4.95847	5.23615	0.119223	3.70252	Raw Data 1	4.99229
S1-HP-52	236	2016-08-22	52	D015	AP052_D015	D	015		HP_PNLDC1_01	0.123479	5669	-0.9084	-0.390496	3.44362	3.70937	-0.099175	2.62292	Raw Data 1	3.77262
S1-HP-52	236	2016-08-22	52	D016	AP052_D016	D	016		HP_UBL4B_01	0.368292	5702	-0.4338	0.465192	12.7335	13.0725	1.24017	9.24365	Raw Data 1	11.2523
S1-HP-52	236	2016-08-22	52	D017	AP052_D017	D	017		HP_RNF217_01	0.0576369	5205	-1.2393	-0.620631	0.945131	1.19119	-0.459386	0.842298	Raw Data 1	1.76097
S1-HP-52	236	2016-08-22	52	D018	AP052_D018	D	018		HP_C1orf65_01	0.128507	4669	-0.8911	-0.37292	3.63444	3.90169	-0.071664	2.75891	Raw Data 1	3.92625
S1-HP-52	236	2016-08-22	52	D019	AP052_D019	D	019		HP_NKAIN2_01	0.277111	5413	-0.5573	0.146489	9.27349	9.58518	0.741327	6.77774	Raw Data 1	8.46651
S1-HP-52	236	2016-08-22	52	D020	AP052_D020	D	020		HP_TTC24_01	0.124224	4025	-0.9058	-0.387892	3.47189	3.73786	-0.095099	2.64307	Raw Data 1	3.79538
S1-HP-52	236	2016-08-22	52	D021	AP052_D021	D	021		HP_C6orf221_01	0.0553301	5422	-1.257	-0.628694	0.857597	1.10296	-0.472006	0.779914	Raw Data 1	1.69049
S1-HP-52	236	2016-08-22	52	D022	AP052_D022	D	022	TOMM40	Empty	0	3003	#NAME?	-0.822087	-1.24201	-1.01319	-0.774711	-0.716434	Raw Data 1	0
S1-HP-52	236	2016-08-22	52	D023	AP052_D023	D	023		HP_DENND5B_01	0.331675	5427	-0.4793	0.337206	11.344	11.672	1.03984	8.25338	Raw Data 1	10.1336
S1-HP-52	236	2016-08-22	52	D024	AP052_D024	D	024		Empty	0.14197	5635	-0.8478	-0.325865	4.14531	4.41659	0.001988	3.123	Raw Data 1	4.33758
S1-HP-52	236	2016-08-22	52	E001	AP052_E001	E	001		Empty	0.303355	5604	-0.518	0.238219	10.2694	10.5889	0.884905	7.48749	Raw Data 1	9.26834
S1-HP-52	236	2016-08-22	52	E002	AP052_E002	E	002		HP_CAMSAP1_01	0.0332779	3005	-1.4778	-0.705772	0.020781	0.259554	-0.592652	0.183533	Raw Data 1	1.01673
S1-HP-52	236	2016-08-22	52	E003	AP052_E003	E	003	eGFP	eGFP	0	4879	#NAME?	-0.822087	-1.24201	-1.01319	-0.774711	-0.716434	Raw Data 1	0
S1-HP-52	236	2016-08-22	52	E004	AP052_E004	E	004		HP_RPESP_01	0.495994	5242	-0.3045	0.911545	17.5794	17.9566	1.93881	12.6972	Raw Data 1	15.154
S1-HP-52	236	2016-08-22	52	E005	AP052_E005	E	005		HP_LOC148766_01	0.479478	5214	-0.3192	0.853818	16.9527	17.3249	1.84845	12.2506	Raw Data 1	14.6494
S1-HP-52	236	2016-08-22	52	E006	AP052_E006	E	006		HP_C3orf30_01	0.10644	5637	-0.9729	-0.450052	2.79704	3.0577	-0.192393	2.16212	Raw Data 1	3.25203
S1-HP-52	236	2016-08-22	52	E007	AP052_E007	E	007		HP_PM20D1_01	0.319036	5642	-0.4962	0.293029	10.8644	11.1886	0.970694	7.91157	Raw Data 1	9.74744
S1-HP-52	236	2016-08-22	52	E008	AP052_E008	E	008		HP_IGSF11_01	0.0451162	4433	-1.3457	-0.664394	0.470009	0.712322	-0.527886	0.503688	Raw Data 1	1.37843
S1-HP-52	236	2016-08-22	52	E009	AP052_E009	E	009		HP_C1orf150_01	1.01279	5628	0.0055	2.7179	37.1904	37.7221	4.76615	26.6735	Raw Data 1	30.9437
S1-HP-52	236	2016-08-22	52	E010	AP052_E010	E	010		HP_CCDC13_01	0.337418	5631	-0.4718	0.357279	11.562	11.8917	1.07126	8.40869	Raw Data 1	10.3091
S1-HP-52	236	2016-08-22	52	E011	AP052_E011	E	011		HP_CCDC27_01	0.107258	5594	-0.9696	-0.447192	2.82809	3.08899	-0.187917	2.18425	Raw Data 1	3.27702
S1-HP-52	236	2016-08-22	52	E012	AP052_E012	E	012		HP_CMTM8_01	0.453738	5069	-0.3432	0.76385	15.976	16.3405	1.70764	11.5545	Raw Data 1	13.863
S1-HP-52	236	2016-08-22	52	E013	AP052_E013	E	013		HP_C1orf213_01	0	4021	#NAME?	-0.822087	-1.24201	-1.01319	-0.774711	-0.716434	Raw Data 1	0
S1-HP-52	236	2016-08-22	52	E014	AP052_E014	E	014		HP_CCDC52_01	0.0553506	5420	-1.2569	-0.628622	0.858372	1.10375	-0.471895	0.780466	Raw Data 1	1.69111
S1-HP-52	236	2016-08-22	52	E015	AP052_E015	E	015		HP_KNCN_01	0.152672	3930	-0.8162	-0.288458	4.55141	4.82589	0.060537	3.41242	Raw Data 1	4.66455
S1-HP-52	236	2016-08-22	52	E016	AP052_E016	E	016		HP_PYDC2_01	0.374659	5872	-0.4264	0.487448	12.9752	13.316	1.275	9.41585	Raw Data 1	11.4469
S1-HP-52	236	2016-08-22	52	E017	AP052_E017	E	017		HP_MOB3C_01	0.346846	4613	-0.4599	0.390232	11.9197	12.2523	1.12284	8.66366	Raw Data 1	10.5971
S1-HP-52	236	2016-08-22	52	E018	AP052_E018	E	018		HP_CCDC50_01	0	5118	#NAME?	-0.822087	-1.24201	-1.01319	-0.774711	-0.716434	Raw Data 1	0
S1-HP-52	236	2016-08-22	52	E019	AP052_E019	E	019		HP_LOC151174_01	0.212127	5657	-0.6734	-0.080648	6.80754	7.0998	0.385807	5.02032	Raw Data 1	6.48106
S1-HP-52	236	2016-08-22	52	E020	AP052_E020	E	020		HP_LOC152118_01	0.276158	3259	-0.5588	0.14316	9.23735	9.54875	0.736117	6.75199	Raw Data 1	8.43741
S1-HP-52	236	2016-08-22	52	E021	AP052_E021	E	021		HP_FAM132B_01	0.270166	5182	-0.5684	0.122215	9.00996	9.31957	0.703333	6.58993	Raw Data 1	8.25433
S1-HP-52	236	2016-08-22	52	E022	AP052_E022	E	022	eGFP	eGFP	0	4741	#NAME?	-0.822087	-1.24201	-1.01319	-0.774711	-0.716434	Raw Data 1	0
S1-HP-52	236	2016-08-22	52	E023	AP052_E023	E	023		HP_ARL6IP6_01	0.0645161	4650	-1.1903	-0.596586	1.20618	1.45429	-0.421751	1.02834	Raw Data 1	1.97115
S1-HP-52	236	2016-08-22	52	E024	AP052_E024	E	024		Empty	0.394195	5581	-0.4043	0.555729	13.7165	14.0632	1.38188	9.94416	Raw Data 1	12.0437
S1-HP-52	236	2016-08-22	52	F001	AP052_F001	F	001		Empty	0.484131	5577	-0.315	0.870082	17.1293	17.5029	1.87391	12.3764	Raw Data 1	14.7916
S1-HP-52	236	2016-08-22	52	F002	AP052_F002	F	002		HP_FAM43B_01	0.732371	4779	-0.1353	1.73775	26.5492	26.997	3.232	19.0898	Raw Data 1	22.376
S1-HP-52	236	2016-08-22	52	F003	AP052_F003	F	003	SETDB1	Empty	1.02884	5443	0.0123	2.774	37.7995	38.336	4.85397	27.1076	Raw Data 1	31.4341
S1-HP-52	236	2016-08-22	52	F004	AP052_F004	F	004		HP_CNST_01	0.381971	5236	-0.418	0.513004	13.2526	13.5957	1.315	9.61359	Raw Data 1	11.6703
S1-HP-52	236	2016-08-22	52	F005	AP052_F005	F	005		HP_CCDC167_01	0	4105	#NAME?	-0.822087	-1.24201	-1.01319	-0.774711	-0.716434	Raw Data 1	0
S1-HP-52	236	2016-08-22	52	F006	AP052_F006	F	006		HP_C1orf55_01	0.0589275	1697	-1.2297	-0.61612	0.994107	1.24055	-0.452326	0.877202	Raw Data 1	1.8004
S1-HP-52	236	2016-08-22	52	F007	AP052_F007	F	007		HP_RUNDC3B_01	0.0761325	5254	-1.1184	-0.555984	1.64698	1.89857	-0.358199	1.34249	Raw Data 1	2.32606
S1-HP-52	236	2016-08-22	52	F008	AP052_F008	F	008		HP_SASS6_01	0.149589	1337	-0.8251	-0.299235	4.43442	4.70797	0.04367	3.32904	Raw Data 1	4.57035
S1-HP-52	236	2016-08-22	52	F009	AP052_F009	F	009		HP_C7orf60_01	0.0931619	5367	-1.0308	-0.496461	2.2932	2.54988	-0.265034	1.80304	Raw Data 1	2.84636
S1-HP-52	236	2016-08-22	52	F010	AP052_F010	F	010		HP_KANK4_01	0.0381098	5248	-1.419	-0.688883	0.204137	0.444355	-0.566217	0.314206	Raw Data 1	1.16436
S1-HP-52	236	2016-08-22	52	F011	AP052_F011	F	011		HP_CLEC2L_01	0.0767754	5210	-1.1148	-0.553736	1.67138	1.92316	-0.354682	1.35988	Raw Data 1	2.3457
S1-HP-52	236	2016-08-22	52	F012	AP052_F012	F	012		HP_C1orf177_01	0.223964	893	-0.6498	-0.039272	7.25674	7.55254	0.450569	5.34045	Raw Data 1	6.84273
S1-HP-52	236	2016-08-22	52	F013	AP052_F013	F	013		HP_FMC1_01	0.0471254	2122	-1.3267	-0.657371	0.546251	0.789165	-0.516894	0.558024	Raw Data 1	1.43981
S1-HP-52	236	2016-08-22	52	F014	AP052_F014	F	014		HP_CITED4_01	0.343137	4080	-0.4645	0.37727	11.779	12.1104	1.10255	8.56337	Raw Data 1	10.4838
S1-HP-52	236	2016-08-22	52	F015	AP052_F015	F	015		HP_AMOT_01	0	2271	#NAME?	-0.822087	-1.24201	-1.01319	-0.774711	-0.716434	Raw Data 1	0
S1-HP-52	236	2016-08-22	52	F016	AP052_F016	F	016		HP_TOR1AIP2_01	0	5488	#NAME?	-0.822087	-1.24201	-1.01319	-0.774711	-0.716434	Raw Data 1	0
S1-HP-52	236	2016-08-22	52	F017	AP052_F017	F	017		HP_VKORC1L1_01	0.523267	5351	-0.2813	1.00687	18.6144	18.9997	2.08801	13.4348	Raw Data 1	15.9873
S1-HP-52	236	2016-08-22	52	F018	AP052_F018	F	018		HP_DENND1B_02	0.0922509	1084	-1.035	-0.499645	2.25863	2.51504	-0.270017	1.7784	Raw Data 1	2.81852
S1-HP-52	236	2016-08-22	52	F019	AP052_F019	F	019		HP_AMOTL1_01	0.167504	4776	-0.776	-0.236615	5.11426	5.39317	0.141684	3.81355	Raw Data 1	5.11772
S1-HP-52	236	2016-08-22	52	F020	AP052_F020	F	020		HP_FNDC7_01	0.548847	3644	-0.2605	1.09628	19.5851	19.978	2.22796	14.1266	Raw Data 1	16.7688
S1-HP-52	236	2016-08-22	52	F021	AP052_F021	F	021		HP_IQUB_01	0.105887	4722	-0.9752	-0.451983	2.77609	3.03657	-0.195414	2.14718	Raw Data 1	3.23515
S1-HP-52	236	2016-08-22	52	F022	AP052_F022	F	022	SETDB1	Empty	1.00273	5485	0.0012	2.68274	36.8087	37.3374	4.71112	26.4015	Raw Data 1	30.6364
S1-HP-52	236	2016-08-22	52	F023	AP052_F023	F	023		HP_TMEM30B_01	0.24467	5722	-0.6114	0.033099	8.04245	8.34444	0.563846	5.90041	Raw Data 1	7.47534
S1-HP-52	236	2016-08-22	52	F024	AP052_F024	F	024		Empty	0.0870928	5741	-1.06	-0.517674	2.06289	2.31776	-0.298237	1.6389	Raw Data 1	2.66093
S1-HP-52	236	2016-08-22	52	G001	AP052_G001	G	001		Empty	0.301954	5630	-0.5201	0.233323	10.2162	10.5353	0.87724	7.4496	Raw Data 1	9.22553
S1-HP-52	236	2016-08-22	52	G002	AP052_G002	G	002		HP_TMEM65_01	0.132979	5264	-0.8762	-0.357291	3.80412	4.07271	-0.047201	2.87984	Raw Data 1	4.06287
S1-HP-52	236	2016-08-22	52	G003	AP052_G003	G	003		Cy3	0.140252	713	-0.8531	-0.331867	4.08014	4.3509	-0.007407	3.07655	Raw Data 1	4.2851
S1-HP-52	236	2016-08-22	52	G004	AP052_G004	G	004		HP_CDCA2_01	0.440933	5443	-0.3556	0.719093	15.4901	15.8507	1.63758	11.2082	Raw Data 1	13.4717
S1-HP-52	236	2016-08-22	52	G005	AP052_G005	G	005		HP_DCST1_01	1.50362	5520	0.1771	4.43348	55.8159	56.4943	7.45142	39.9475	Raw Data 1	45.9399
S1-HP-52	236	2016-08-22	52	G006	AP052_G006	G	006		HP_ROPN1B_01	0.0899119	5561	-1.0462	-0.507821	2.16987	2.42558	-0.282814	1.71514	Raw Data 1	2.74706
S1-HP-52	236	2016-08-22	52	G007	AP052_G007	G	007		HP_CNIH3_01	0.0541516	5540	-1.2664	-0.632813	0.812876	1.05789	-0.478454	0.748042	Raw Data 1	1.65448
S1-HP-52	236	2016-08-22	52	G008	AP052_G008	G	008		HP_GLIPR2_01	0	2056	#NAME?	-0.822087	-1.24201	-1.01319	-0.774711	-0.716434	Raw Data 1	0
S1-HP-52	236	2016-08-22	52	G009	AP052_G009	G	009		HP_LOC149157_01	0.925926	3888	-0.0334	2.41427	33.894	34.3998	4.29091	24.3243	Raw Data 1	28.2896
S1-HP-52	236	2016-08-22	52	G010	AP052_G010	G	010		HP_RNF38_01	0.136559	5126	-0.8647	-0.344778	3.93997	4.20963	-0.027615	2.97666	Raw Data 1	4.17225
S1-HP-52	236	2016-08-22	52	G011	AP052_G011	G	011		HP_MANEAL_01	0.480522	5827	-0.3183	0.857465	16.9923	17.3648	1.85416	12.2788	Raw Data 1	14.6813
S1-HP-52	236	2016-08-22	52	G012	AP052_G012	G	012		HP_C3orf21_01	0.152294	5253	-0.8173	-0.289779	4.53708	4.81144	0.05847	3.4022	Raw Data 1	4.65301
S1-HP-52	236	2016-08-22	52	G013	AP052_G013	G	013		HP_LOC149224_01	0	3891	#NAME?	-0.822087	-1.24201	-1.01319	-0.774711	-0.716434	Raw Data 1	0
S1-HP-52	236	2016-08-22	52	G014	AP052_G014	G	014		HP_C3orf59_01	0.277971	2878	-0.556	0.149495	9.30613	9.61807	0.746032	6.80101	Raw Data 1	8.49279
S1-HP-52	236	2016-08-22	52	G015	AP052_G015	G	015		HP_METTL11B_01	0.0901226	5548	-1.0452	-0.507085	2.17786	2.43364	-0.281661	1.72084	Raw Data 1	2.7535
S1-HP-52	236	2016-08-22	52	G016	AP052_G016	G	016		HP_CCDC12_01	0.301793	5633	-0.5203	0.23276	10.2101	10.5292	0.876361	7.44525	Raw Data 1	9.22062
S1-HP-52	236	2016-08-22	52	G017	AP052_G017	G	017		HP_FAM78B_01	0.301151	5645	-0.5212	0.230518	10.1858	10.5046	0.872851	7.4279	Raw Data 1	9.20102
S1-HP-52	236	2016-08-22	52	G018	AP052_G018	G	018		HP_BTLA_01	0	5242	#NAME?	-0.822087	-1.24201	-1.01319	-0.774711	-0.716434	Raw Data 1	0
S1-HP-52	236	2016-08-22	52	G019	AP052_G019	G	019		HP_FAM82A1_01	0.14013	5709	-0.8535	-0.332297	4.07548	4.3462	-0.008079	3.07323	Raw Data 1	4.28135
S1-HP-52	236	2016-08-22	52	G020	AP052_G020	G	020		HP_CCDC80_01	0.261731	5349	-0.5821	0.092734	8.68988	8.99697	0.657187	6.36182	Raw Data 1	7.99662
S1-HP-52	236	2016-08-22	52	G021	AP052_G021	G	021		HP_GDF7_01	0	409	#NAME?	-0.822087	-1.24201	-1.01319	-0.774711	-0.716434	Raw Data 1	0
S1-HP-52	236	2016-08-22	52	G022	AP052_G022	G	022		Cy3	0.302115	993	-0.5198	0.233885	10.2223	10.5415	0.878121	7.45396	Raw Data 1	9.23045
S1-HP-52	236	2016-08-22	52	G023	AP052_G023	G	023		HP_C2orf52_01	0.0548446	5470	-1.2609	-0.630391	0.839173	1.08439	-0.474663	0.766783	Raw Data 1	1.67566
S1-HP-52	236	2016-08-22	52	G024	AP052_G024	G	024		Empty	0.159659	5637	-0.7968	-0.264035	4.81657	5.09314	0.098766	3.60139	Raw Data 1	4.87804
S1-HP-52	236	2016-08-22	52	H001	AP052_H001	H	001	NEG	NEG	0	5695	#NAME?	-0.822087	-1.24201	-1.01319	-0.774711	-0.716434	Raw Data 1	0
S1-HP-52	236	2016-08-22	52	H002	AP052_H002	H	002		HP_DENND2C_01	0.188403	4777	-0.7249	-0.163569	5.9073	6.19246	0.256017	4.37873	Raw Data 1	5.75623
S1-HP-52	236	2016-08-22	52	H003	AP052_H003	H	003	MOV10	Empty	0.463269	3022	-0.3342	0.797164	16.3376	16.705	1.75978	11.8122	Raw Data 1	14.1542
S1-HP-52	236	2016-08-22	52	H004	AP052_H004	H	004		HP_C19orf46_01	0	3777	#NAME?	-0.822087	-1.24201	-1.01319	-0.774711	-0.716434	Raw Data 1	0
S1-HP-52	236	2016-08-22	52	H005	AP052_H005	H	005		HP_GIMAP8_01	0	5364	#NAME?	-0.822087	-1.24201	-1.01319	-0.774711	-0.716434	Raw Data 1	0
S1-HP-52	236	2016-08-22	52	H006	AP052_H006	H	006		HP_MGC24975_01	0.21089	5216	-0.6759	-0.084971	6.7606	7.05249	0.37904	4.98686	Raw Data 1	6.44327
S1-HP-52	236	2016-08-22	52	H007	AP052_H007	H	007		HP_CRYGN_01	0.192308	4680	-0.716	-0.14992	6.05548	6.34181	0.27738	4.48433	Raw Data 1	5.87554
S1-HP-52	236	2016-08-22	52	H008	AP052_H008	H	008		HP_OR7D2_01	0.384843	3378	-0.4147	0.523043	13.3616	13.7055	1.33072	9.69126	Raw Data 1	11.758
S1-HP-52	236	2016-08-22	52	H009	AP052_H009	H	009		HP_ATP6V0E2_01	0.0247402	4042	-1.6066	-0.735613	-0.303196	-0.066976	-0.63936	-0.047359	Raw Data 1	0.75588
S1-HP-52	236	2016-08-22	52	H010	AP052_H010	H	010		HP_ZNF846_01	0.709939	4930	-0.1488	1.65934	25.698	26.1391	3.10928	18.4832	Raw Data 1	21.6906
S1-HP-52	236	2016-08-22	52	H011	AP052_H011	H	011		HP_WBSCR27_01	0.920245	4238	-0.0361	2.39442	33.6785	34.1825	4.25983	24.1707	Raw Data 1	28.1161
S1-HP-52	236	2016-08-22	52	H012	AP052_H012	H	012		HP_DEDD2_01	0.0185117	5402	-1.7326	-0.757384	-0.539551	-0.305194	-0.673436	-0.215804	Raw Data 1	0.56558
S1-HP-52	236	2016-08-22	52	H013	AP052_H013	H	013		HP_VPS37D_01	0.284264	4925	-0.5463	0.171492	9.54493	9.85876	0.780461	6.9712	Raw Data 1	8.68506
S1-HP-52	236	2016-08-22	52	H014	AP052_H014	H	014		HP_ZNF320_01	0.0571973	5245	-1.2426	-0.622167	0.928451	1.17438	-0.461791	0.83041	Raw Data 1	1.74754
S1-HP-52	236	2016-08-22	52	H015	AP052_H015	H	015		HP_RBM33_01	0	4071	#NAME?	-0.822087	-1.24201	-1.01319	-0.774711	-0.716434	Raw Data 1	0
S1-HP-52	236	2016-08-22	52	H016	AP052_H016	H	016		HP_ZNF836_01	0.0221484	4515	-1.6547	-0.744673	-0.401548	-0.166103	-0.653539	-0.117453	Raw Data 1	0.6767
S1-HP-52	236	2016-08-22	52	H017	AP052_H017	H	017		HP_AGR3_01	0.317797	5664	-0.4979	0.288697	10.8174	11.1413	0.963914	7.87805	Raw Data 1	9.70957
S1-HP-52	236	2016-08-22	52	H018	AP052_H018	H	018		HP_C18orf54_01	0.298507	5025	-0.525	0.221277	10.0854	10.4035	0.858386	7.3564	Raw Data 1	9.12024
S1-HP-52	236	2016-08-22	52	H019	AP052_H019	H	019		HP_DKFZp761P0423_01	0.092098	5429	-1.0357	-0.50018	2.25283	2.50919	-0.270854	1.77426	Raw Data 1	2.81385
S1-HP-52	236	2016-08-22	52	H020	AP052_H020	H	020		HP_KRT28_01	0.133004	5263	-0.8761	-0.357203	3.80508	4.07368	-0.047063	2.88053	Raw Data 1	4.06364
S1-HP-52	236	2016-08-22	52	H021	AP052_H021	H	021		HP_PEBP4_01	0	5163	#NAME?	-0.822087	-1.24201	-1.01319	-0.774711	-0.716434	Raw Data 1	0
S1-HP-52	236	2016-08-22	52	H022	AP052_H022	H	022	MOV10	Empty	0.937601	3093	-0.028	2.45508	34.3371	34.8463	4.35479	24.64	Raw Data 1	28.6463
S1-HP-52	236	2016-08-22	52	H023	AP052_H023	H	023		HP_EXD1_01	0.713502	5466	-0.1466	1.67179	25.8332	26.2754	3.12877	18.5795	Raw Data 1	21.7995
S1-HP-52	236	2016-08-22	52	H024	AP052_H024	H	024	NEG	NEG	0.0352051	5681	-1.4534	-0.699036	0.093913	0.333262	-0.582108	0.235652	Raw Data 1	1.07561
S1-HP-52	236	2016-08-22	52	I001	AP052_I001	I	001		Empty	0.425607	5639	-0.371	0.665525	14.9085	15.2646	1.55373	10.7937	Raw Data 1	13.0035
S1-HP-52	236	2016-08-22	52	I002	AP052_I002	I	002		HP_TMEM213_01	0.382987	4961	-0.4168	0.516556	13.2912	13.6345	1.32056	9.64107	Raw Data 1	11.7013
S1-HP-52	236	2016-08-22	52	I003	AP052_I003	I	003		Luciferase	0.228833	437	-0.6405	-0.022255	7.4415	7.73875	0.477205	5.47212	Raw Data 1	6.99149
S1-HP-52	236	2016-08-22	52	I004	AP052_I004	I	004		HP_C7orf66_01	0.108401	3690	-0.965	-0.443196	2.87148	3.13272	-0.181662	2.21516	Raw Data 1	3.31196
S1-HP-52	236	2016-08-22	52	I005	AP052_I005	I	005		HP_WDR65_01	0.421319	4747	-0.3754	0.650535	14.7457	15.1006	1.53027	10.6777	Raw Data 1	12.8725
S1-HP-52	236	2016-08-22	52	I006	AP052_I006	I	006		HP_WDR49_01	0.319716	5630	-0.4952	0.295405	10.8902	11.2147	0.974414	7.92996	Raw Data 1	9.76821
S1-HP-52	236	2016-08-22	52	I007	AP052_I007	I	007		HP_C1orf210_01	0.0485555	4119	-1.3138	-0.652373	0.60052	0.843861	-0.50907	0.5967	Raw Data 1	1.48351
S1-HP-52	236	2016-08-22	52	I008	AP052_I008	I	008		HP_C3orf48_01	0.104657	5733	-0.9802	-0.456282	2.72941	2.98953	-0.202144	2.11392	Raw Data 1	3.19757
S1-HP-52	236	2016-08-22	52	I009	AP052_I009	I	009		HP_C1orf84_01	0.141243	2124	-0.85	-0.328405	4.11773	4.38878	-0.001988	3.10334	Raw Data 1	4.31537
S1-HP-52	236	2016-08-22	52	I010	AP052_I010	I	010		HP_SGOL1_01	0	79	#NAME?	-0.822087	-1.24201	-1.01319	-0.774711	-0.716434	Raw Data 1	0
S1-HP-52	236	2016-08-22	52	I011	AP052_I011	I	011		HP_CCDC24_01	0.274073	5473	-0.5621	0.135871	9.15821	9.46899	0.724707	6.69559	Raw Data 1	8.37369
S1-HP-52	236	2016-08-22	52	I012	AP052_I012	I	012		HP_FAM19A4_01	0.745077	5637	-0.1278	1.78216	27.0314	27.483	3.30151	19.4334	Raw Data 1	22.7642
S1-HP-52	236	2016-08-22	52	I013	AP052_I013	I	013		HP_LOC149478_01	0.158674	5672	-0.7995	-0.267478	4.77919	5.05546	0.093376	3.57475	Raw Data 1	4.84794
S1-HP-52	236	2016-08-22	52	I014	AP052_I014	I	014		HP_TTC14_01	0.0261165	3829	-1.5831	-0.730803	-0.250972	-0.01434	-0.631831	-0.01014	Raw Data 1	0.79793
S1-HP-52	236	2016-08-22	52	I015	AP052_I015	I	015		HP_CCDC17_01	0	629	#NAME?	-0.822087	-1.24201	-1.01319	-0.774711	-0.716434	Raw Data 1	0
S1-HP-52	236	2016-08-22	52	I016	AP052_I016	I	016		HP_WDSUB1_01	0.278358	5748	-0.5554	0.150848	9.32081	9.63287	0.748149	6.81147	Raw Data 1	8.50461
S1-HP-52	236	2016-08-22	52	I017	AP052_I017	I	017		HP_C1orf92_01	0.0268025	3731	-1.5718	-0.728405	-0.22494	0.011896	-0.628078	0.008412	Raw Data 1	0.81889
S1-HP-52	236	2016-08-22	52	I018	AP052_I018	I	018		HP_ASPRV1_01	0	2145	#NAME?	-0.822087	-1.24201	-1.01319	-0.774711	-0.716434	Raw Data 1	0
S1-HP-52	236	2016-08-22	52	I019	AP052_I019	I	019		HP_LRRC34_01	0.0560748	5350	-1.2512	-0.626091	0.885854	1.13144	-0.467933	0.800052	Raw Data 1	1.71324
S1-HP-52	236	2016-08-22	52	I020	AP052_I020	I	020		HP_MSL3L2_01	0.0176305	5672	-1.7537	-0.760464	-0.57299	-0.338896	-0.678256	-0.239636	Raw Data 1	0.53866
S1-HP-52	236	2016-08-22	52	I021	AP052_I021	I	021		HP_CPNE9_01	0.210822	5692	-0.6761	-0.085207	6.75805	7.04991	0.378671	4.98504	Raw Data 1	6.44121
S1-HP-52	236	2016-08-22	52	I022	AP052_I022	I	022		Luciferase	0.311526	321	-0.5065	0.266782	10.5795	10.9014	0.929611	7.70848	Raw Data 1	9.518
S1-HP-52	236	2016-08-22	52	I023	AP052_I023	I	023		HP_DPPA2_01	0.197345	5574	-0.7048	-0.132314	6.24662	6.53446	0.304938	4.62056	Raw Data 1	6.02944
S1-HP-52	236	2016-08-22	52	I024	AP052_I024	I	024		Empty	0.192543	5713	-0.7155	-0.149097	6.06442	6.35082	0.27867	4.49071	Raw Data 1	5.88274
S1-HP-52	236	2016-08-22	52	J001	AP052_J001	J	001	KIF11	KIF11	0	131	#NAME?	-0.822087	-1.24201	-1.01319	-0.774711	-0.716434	Raw Data 1	0
S1-HP-52	236	2016-08-22	52	J002	AP052_J002	J	002		HP_TMEM92_01	0.229723	5659	-0.6388	-0.019145	7.47525	7.77277	0.482072	5.49618	Raw Data 1	7.01867
S1-HP-52	236	2016-08-22	52	J003	AP052_J003	J	003	TOMM40	Empty	0.0334784	2987	-1.4752	-0.705071	0.028391	0.267224	-0.591554	0.188956	Raw Data 1	1.02286
S1-HP-52	236	2016-08-22	52	J004	AP052_J004	J	004		HP_FAM134C_01	0	379	#NAME?	-0.822087	-1.24201	-1.01319	-0.774711	-0.716434	Raw Data 1	0
S1-HP-52	236	2016-08-22	52	J005	AP052_J005	J	005		HP_ANKRD46_01	0	4668	#NAME?	-0.822087	-1.24201	-1.01319	-0.774711	-0.716434	Raw Data 1	0
S1-HP-52	236	2016-08-22	52	J006	AP052_J006	J	006		HP_SLFN5_01	0.360425	5549	-0.4432	0.437696	12.435	12.7716	1.19713	9.03091	Raw Data 1	11.012
S1-HP-52	236	2016-08-22	52	J007	AP052_J007	J	007		HP_FBXO16_01	0.375604	5591	-0.4253	0.490748	13.011	13.3521	1.28017	9.44139	Raw Data 1	11.4757
S1-HP-52	236	2016-08-22	52	J008	AP052_J008	J	008		HP_MFSD6L_01	0.127667	5483	-0.8939	-0.375856	3.60257	3.86957	-0.076259	2.7362	Raw Data 1	3.90059
S1-HP-52	236	2016-08-22	52	J009	AP052_J009	J	009		HP_C8orf37_01	0.127994	5469	-0.8928	-0.374713	3.61497	3.88207	-0.074471	2.74504	Raw Data 1	3.91058
S1-HP-52	236	2016-08-22	52	J010	AP052_J010	J	010		HP_MARCH10_01	0.19305	3108	-0.7143	-0.147325	6.08365	6.3702	0.281443	4.50441	Raw Data 1	5.89822
S1-HP-52	236	2016-08-22	52	J011	AP052_J011	J	011		HP_C8orf42_01	0.269542	5565	-0.5694	0.120034	8.98627	9.2957	0.699918	6.57305	Raw Data 1	8.23525
S1-HP-52	236	2016-08-22	52	J012	AP052_J012	J	012		HP_ANKFN1_01	0.125448	5580	-0.9015	-0.383613	3.51836	3.78469	-0.0884	2.67618	Raw Data 1	3.83279
S1-HP-52	236	2016-08-22	52	J013	AP052_J013	J	013		HP_ERICH1_01	0.100351	5979	-0.9985	-0.471333	2.56601	2.82484	-0.225702	1.99746	Raw Data 1	3.06601
S1-HP-52	236	2016-08-22	52	J014	AP052_J014	J	014		HP_C16orf82_01	0.0646134	4643	-1.1897	-0.596246	1.20987	1.45801	-0.421219	1.03097	Raw Data 1	1.97412
S1-HP-52	236	2016-08-22	52	J015	AP052_J015	J	015		HP_TMEM74_01	0.0257666	3881	-1.5889	-0.732026	-0.26425	-0.027723	-0.633745	-0.019603	Raw Data 1	0.78724
S1-HP-52	236	2016-08-22	52	J016	AP052_J016	J	016		HP_ITPRIPL2_01	0.169312	4725	-0.7713	-0.230296	5.18287	5.46232	0.151575	3.86244	Raw Data 1	5.17296
S1-HP-52	236	2016-08-22	52	J017	AP052_J017	J	017		HP_FAM91A1_01	0.0740741	4050	-1.1303	-0.563178	1.56887	1.81984	-0.369461	1.28683	Raw Data 1	2.26317
S1-HP-52	236	2016-08-22	52	J018	AP052_J018	J	018		HP_ADAD2_01	0.0181488	5510	-1.7412	-0.758652	-0.55332	-0.319071	-0.675421	-0.225617	Raw Data 1	0.5545
S1-HP-52	236	2016-08-22	52	J019	AP052_J019	J	019		HP_C8orf45_01	0.0236072	4236	-1.627	-0.739574	-0.346192	-0.110311	-0.645559	-0.078001	Raw Data 1	0.72127
S1-HP-52	236	2016-08-22	52	J020	AP052_J020	J	020		HP_FSIP1_01	0.199492	5514	-0.7001	-0.124808	6.32811	6.61658	0.316686	4.67863	Raw Data 1	6.09504
S1-HP-52	236	2016-08-22	52	J021	AP052_J021	J	021		HP_RLBP1L1_01	0.662252	5587	-0.179	1.49266	23.8884	24.3153	2.84838	17.1935	Raw Data 1	20.2336
S1-HP-52	236	2016-08-22	52	J022	AP052_J022	J	022	TOMM40	Empty	0	2961	#NAME?	-0.822087	-1.24201	-1.01319	-0.774711	-0.716434	Raw Data 1	0
S1-HP-52	236	2016-08-22	52	J023	AP052_J023	J	023		HP_FBXO39_01	0.281215	5334	-0.551	0.160834	9.42923	9.74215	0.76378	6.88874	Raw Data 1	8.5919
S1-HP-52	236	2016-08-22	52	J024	AP052_J024	J	024	KIF11	KIF11	0	91	#NAME?	-0.822087	-1.24201	-1.01319	-0.774711	-0.716434	Raw Data 1	0
S1-HP-52	236	2016-08-22	52	K001	AP052_K001	K	001		Empty	0.461566	5633	-0.3358	0.791209	16.273	16.6398	1.75046	11.7661	Raw Data 1	14.1021
S1-HP-52	236	2016-08-22	52	K002	AP052_K002	K	002		HP_C6orf195_01	0.0728597	5490	-1.1375	-0.567423	1.52279	1.7734	-0.376104	1.25398	Raw Data 1	2.22607
S1-HP-52	236	2016-08-22	52	K003	AP052_K003	K	003	NEG	NEG	0.0177117	5646	-1.7517	-0.76018	-0.569909	-0.335791	-0.677812	-0.23744	Raw Data 1	0.54114
S1-HP-52	236	2016-08-22	52	K004	AP052_K004	K	004		HP_C6orf165_01	0.308194	5516	-0.5112	0.255135	10.453	10.774	0.911382	7.61837	Raw Data 1	9.4162
S1-HP-52	236	2016-08-22	52	K005	AP052_K005	K	005		HP_FAM71A_01	0.254994	4706	-0.5935	0.069184	8.43421	8.73929	0.620327	6.17961	Raw Data 1	7.79077
S1-HP-52	236	2016-08-22	52	K006	AP052_K006	K	006		HP_FAM84A_01	0.0593589	5054	-1.2265	-0.614612	1.01048	1.25705	-0.449965	0.888868	Raw Data 1	1.81358
S1-HP-52	236	2016-08-22	52	K007	AP052_K007	K	007		HP_RP11-93B14.6_01	0.346715	5480	-0.46	0.389776	11.9148	12.2473	1.12213	8.66013	Raw Data 1	10.5931
S1-HP-52	236	2016-08-22	52	K008	AP052_K008	K	008		HP_CCDC140_01	0.1514	5284	-0.8199	-0.292902	4.50317	4.77727	0.053582	3.37804	Raw Data 1	4.62571
S1-HP-52	236	2016-08-22	52	K009	AP052_K009	K	009		HP_ADIG_01	0.177368	5638	-0.7511	-0.202139	5.48855	5.77042	0.195647	4.0803	Raw Data 1	5.41908
S1-HP-52	236	2016-08-22	52	K010	AP052_K010	K	010		HP_SLC38A11_01	0.247963	5646	-0.6056	0.044611	8.16743	8.4704	0.581864	5.98948	Raw Data 1	7.57597
S1-HP-52	236	2016-08-22	52	K011	AP052_K011	K	011		HP_GTSF1L_01	0.800569	5621	-0.0966	1.97612	29.1371	29.6054	3.6051	20.9342	Raw Data 1	24.4596
S1-HP-52	236	2016-08-22	52	K012	AP052_K012	K	012		HP_ALS2CR11_01	0.127598	5486	-0.8942	-0.3761	3.59992	3.8669	-0.076641	2.73431	Raw Data 1	3.89846
S1-HP-52	236	2016-08-22	52	K013	AP052_K013	K	013		HP_LOC149773_01	0.650378	5689	-0.1868	1.45116	23.4378	23.8611	2.78342	16.8724	Raw Data 1	19.8709
S1-HP-52	236	2016-08-22	52	K014	AP052_K014	K	014		HP_LOC151234_01	0.102433	3905	-0.9896	-0.464057	2.645	2.90445	-0.214314	2.05376	Raw Data 1	3.12961
S1-HP-52	236	2016-08-22	52	K015	AP052_K015	K	015		HP_PRNT_01	0.247692	4441	-0.6061	0.043663	8.15714	8.46003	0.580381	5.98215	Raw Data 1	7.56768
S1-HP-52	236	2016-08-22	52	K016	AP052_K016	K	016		HP_KLHL23_01	0.0170678	5859	-1.7678	-0.762431	-0.594343	-0.360417	-0.681335	-0.254853	Raw Data 1	0.52147
S1-HP-52	236	2016-08-22	52	K017	AP052_K017	K	017		HP_C20orf196_01	0.0182315	5485	-1.7392	-0.758363	-0.550181	-0.315907	-0.674968	-0.22338	Raw Data 1	0.55702
S1-HP-52	236	2016-08-22	52	K018	AP052_K018	K	018		HP_CCNYL1_01	0.399419	5508	-0.3986	0.57399	13.9147	14.263	1.41046	10.0855	Raw Data 1	12.2034
S1-HP-52	236	2016-08-22	52	K019	AP052_K019	K	019		HP_C3orf22_01	0.0214592	4660	-1.6684	-0.747081	-0.4277	-0.192461	-0.65731	-0.136091	Raw Data 1	0.65564
S1-HP-52	236	2016-08-22	52	K020	AP052_K020	K	020		HP_FAM119A_01	0.0927214	4314	-1.0328	-0.498001	2.27648	2.53303	-0.267444	1.79112	Raw Data 1	2.8329
S1-HP-52	236	2016-08-22	52	K021	AP052_K021	K	021		HP_C3orf55_01	0.497306	4826	-0.3034	0.916132	17.6292	18.0068	1.94599	12.7327	Raw Data 1	15.1941
S1-HP-52	236	2016-08-22	52	K022	AP052_K022	K	022	NEG	NEG	0.0177778	5625	-1.7501	-0.759949	-0.5674	-0.333262	-0.677451	-0.235652	Raw Data 1	0.54316
S1-HP-52	236	2016-08-22	52	K023	AP052_K023	K	023		HP_ZCWPW2_01	0.394144	5328	-0.4043	0.555553	13.7145	14.0612	1.3816	9.9428	Raw Data 1	12.0422
S1-HP-52	236	2016-08-22	52	K024	AP052_K024	K	024		Empty	0.302061	5628	-0.5199	0.233698	10.2203	10.5394	0.877827	7.4525	Raw Data 1	9.22881
S1-HP-52	236	2016-08-22	52	L001	AP052_L001	L	001	eGFP	eGFP	0	4504	#NAME?	-0.822087	-1.24201	-1.01319	-0.774711	-0.716434	Raw Data 1	0
S1-HP-52	236	2016-08-22	52	L002	AP052_L002	L	002		HP_PGBD4_01	0	5621	#NAME?	-0.822087	-1.24201	-1.01319	-0.774711	-0.716434	Raw Data 1	0
S1-HP-52	236	2016-08-22	52	L003	AP052_L003	L	003	SETDB1	Empty	1.70956	5440	0.2329	5.15328	63.6305	64.3706	8.57807	45.5169	Raw Data 1	52.2318
S1-HP-52	236	2016-08-22	52	L004	AP052_L004	L	004		HP_ODF3L1_01	0.0186602	5359	-1.7291	-0.756865	-0.533915	-0.299513	-0.672623	-0.211788	Raw Data 1	0.57012
S1-HP-52	236	2016-08-22	52	L005	AP052_L005	L	005		HP_C9orf66_01	0.177715	5627	-0.7503	-0.200927	5.50171	5.78368	0.197543	4.08968	Raw Data 1	5.42968
S1-HP-52	236	2016-08-22	52	L006	AP052_L006	L	006		HP_DYX1C1_01	0.117165	3414	-0.9312	-0.412565	3.20403	3.46788	-0.133718	2.45216	Raw Data 1	3.57971
S1-HP-52	236	2016-08-22	52	L007	AP052_L007	L	007		HP_NXNL2_01	0.134564	5202	-0.8711	-0.351751	3.86427	4.13333	-0.03853	2.9227	Raw Data 1	4.11129
S1-HP-52	236	2016-08-22	52	L008	AP052_L008	L	008		HP_TBC1D21_01	0.0302389	3307	-1.5194	-0.716394	-0.094539	0.143326	-0.609277	0.101346	Raw Data 1	0.92388
S1-HP-52	236	2016-08-22	52	L009	AP052_L009	L	009		HP_C9orf163_01	0.245218	4078	-0.6104	0.035016	8.06327	8.36542	0.566847	5.91525	Raw Data 1	7.4921
S1-HP-52	236	2016-08-22	52	L010	AP052_L010	L	010		HP_C15orf26_01	0.169492	4720	-0.7709	-0.229669	5.18967	5.46918	0.152556	3.86729	Raw Data 1	5.17844
S1-HP-52	236	2016-08-22	52	L011	AP052_L011	L	011		HP_MAMDC4_01	0	5404	#NAME?	-0.822087	-1.24201	-1.01319	-0.774711	-0.716434	Raw Data 1	0
S1-HP-52	236	2016-08-22	52	L012	AP052_L012	L	012		HP_STRC_01	0.128158	5462	-0.8923	-0.37414	3.6212	3.88835	-0.073573	2.74947	Raw Data 1	3.91559
S1-HP-52	236	2016-08-22	52	L013	AP052_L013	L	013		HP_AK8_01	0.037743	5299	-1.4232	-0.690165	0.190218	0.430327	-0.568224	0.304287	Raw Data 1	1.15315
S1-HP-52	236	2016-08-22	52	L014	AP052_L014	L	014		HP_EML5_01	0.0700035	5714	-1.1549	-0.577406	1.41441	1.66416	-0.39173	1.17674	Raw Data 1	2.1388
S1-HP-52	236	2016-08-22	52	L015	AP052_L015	L	015		HP_OR1Q1_01	0.807209	5327	-0.093	1.99932	29.3891	29.8593	3.64142	21.1137	Raw Data 1	24.6625
S1-HP-52	236	2016-08-22	52	L016	AP052_L016	L	016		HP_C14orf21_01	0.296132	5403	-0.5285	0.212973	9.99528	10.3127	0.845389	7.29215	Raw Data 1	9.04765
S1-HP-52	236	2016-08-22	52	L017	AP052_L017	L	017		HP_TTC39B_01	0.0910249	5493	-1.0408	-0.503931	2.21211	2.46815	-0.276725	1.74524	Raw Data 1	2.78107
S1-HP-52	236	2016-08-22	52	L018	AP052_L018	L	018		HP_SAMD15_01	0.0619195	4845	-1.2082	-0.605662	1.10764	1.35498	-0.435957	0.958117	Raw Data 1	1.89181
S1-HP-52	236	2016-08-22	52	L019	AP052_L019	L	019		HP_C9orf122_01	0.371017	4582	-0.4306	0.474717	12.8369	13.1767	1.25508	9.31735	Raw Data 1	11.3356
S1-HP-52	236	2016-08-22	52	L020	AP052_L020	L	020		HP_MDGA2_01	0.0559284	5364	-1.2524	-0.626602	0.8803	1.12585	-0.468733	0.796094	Raw Data 1	1.70877
S1-HP-52	236	2016-08-22	52	L021	AP052_L021	L	021		HP_FAM120AOS_01	0.261976	5344	-0.5817	0.093589	8.69918	9.00634	0.658527	6.36844	Raw Data 1	8.0041
S1-HP-52	236	2016-08-22	52	L022	AP052_L022	L	022	SETDB1	Empty	1.90318	5412	0.2795	5.83003	70.9778	71.7757	9.63734	50.7531	Raw Data 1	58.1474
S1-HP-52	236	2016-08-22	52	L023	AP052_L023	L	023		HP_LPPR5_01	0.112718	5323	-0.948	-0.428106	3.03531	3.29784	-0.158043	2.33192	Raw Data 1	3.44386
S1-HP-52	236	2016-08-22	52	L024	AP052_L024	L	024	eGFP	eGFP	0	4922	#NAME?	-0.822087	-1.24201	-1.01319	-0.774711	-0.716434	Raw Data 1	0
S1-HP-52	236	2016-08-22	52	M001	AP052_M001	M	001		Empty	0.285561	5603	-0.5443	0.176026	9.59416	9.90838	0.787559	7.00628	Raw Data 1	8.7247
S1-HP-52	236	2016-08-22	52	M002	AP052_M002	M	002		HP_SH3RF2_01	0.076205	5249	-1.118	-0.55573	1.64973	1.90134	-0.357803	1.34445	Raw Data 1	2.32828
S1-HP-52	236	2016-08-22	52	M003	AP052_M003	M	003		Empty	0.143215	5586	-0.844	-0.321512	4.19257	4.46421	0.008802	3.15668	Raw Data 1	4.37562
S1-HP-52	236	2016-08-22	52	M004	AP052_M004	M	004		HP_PRELID2_01	0.10473	5729	-0.9799	-0.456027	2.73218	2.99232	-0.201744	2.11589	Raw Data 1	3.1998
S1-HP-52	236	2016-08-22	52	M005	AP052_M005	M	005		HP_LSM14B_01	0.0518314	5788	-1.2854	-0.640923	0.72483	0.969151	-0.491148	0.685294	Raw Data 1	1.58359
S1-HP-52	236	2016-08-22	52	M006	AP052_M006	M	006		HP_KANSL1L_01	0.702323	5553	-0.1535	1.63272	25.409	25.8478	3.06761	18.2772	Raw Data 1	21.4579
S1-HP-52	236	2016-08-22	52	M007	AP052_M007	M	007		HP_LCA5L_01	0.0588582	5097	-1.2302	-0.616362	0.991475	1.2379	-0.452705	0.875326	Raw Data 1	1.79828
S1-HP-52	236	2016-08-22	52	M008	AP052_M008	M	008		HP_PUS10_01	0.268336	5590	-0.5713	0.11582	8.94053	9.24959	0.693323	6.54045	Raw Data 1	8.19842
S1-HP-52	236	2016-08-22	52	M009	AP052_M009	M	009		HP_IGSF5_01	0.22363	5366	-0.6505	-0.040439	7.24407	7.53977	0.448742	5.33142	Raw Data 1	6.83253
S1-HP-52	236	2016-08-22	52	M010	AP052_M010	M	010		HP_FAM59B_01	0.0190331	5254	-1.7205	-0.755561	-0.519763	-0.28525	-0.670583	-0.201702	Raw Data 1	0.58151
S1-HP-52	236	2016-08-22	52	M011	AP052_M011	M	011		HP_C21orf129_01	0.07357	5437	-1.1333	-0.56494	1.54974	1.80057	-0.372218	1.27319	Raw Data 1	2.24777
S1-HP-52	236	2016-08-22	52	M012	AP052_M012	M	012		HP_LOC150935_01	0.180343	5545	-0.7439	-0.191741	5.60144	5.88419	0.211921	4.16075	Raw Data 1	5.50997
S1-HP-52	236	2016-08-22	52	M013	AP052_M013	M	013		HP_NHEDC1_01	0.304769	5578	-0.516	0.243161	10.323	10.643	0.89264	7.52573	Raw Data 1	9.31154
S1-HP-52	236	2016-08-22	52	M014	AP052_M014	M	014		HP_TCF23_01	0	3741	#NAME?	-0.822087	-1.24201	-1.01319	-0.774711	-0.716434	Raw Data 1	0
S1-HP-52	236	2016-08-22	52	M015	AP052_M015	M	015		HP_XKR3_01	0.0274952	3637	-1.5607	-0.725984	-0.198654	0.03839	-0.624288	0.027146	Raw Data 1	0.84005
S1-HP-52	236	2016-08-22	52	M016	AP052_M016	M	016		HP_FAM117B_01	0.166297	5412	-0.7791	-0.240834	5.06845	5.34701	0.13508	3.7809	Raw Data 1	5.08084
S1-HP-52	236	2016-08-22	52	M017	AP052_M017	M	017		HP_YDJC_01	0.314356	5726	-0.5026	0.27667	10.6868	11.0096	0.945089	7.785	Raw Data 1	9.60444
S1-HP-52	236	2016-08-22	52	M018	AP052_M018	M	018		HP_ITPRIPL1_01	0.147411	5427	-0.8315	-0.306846	4.35179	4.62469	0.031757	3.27015	Raw Data 1	4.50382
S1-HP-52	236	2016-08-22	52	M019	AP052_M019	M	019		HP_ZNF827_01	0.336197	5354	-0.4734	0.353012	11.5156	11.845	1.06458	8.37568	Raw Data 1	10.2718
S1-HP-52	236	2016-08-22	52	M020	AP052_M020	M	020		HP_GPAT2_01	0.0813173	4919	-1.0898	-0.537861	1.84373	2.09687	-0.329834	1.48271	Raw Data 1	2.48447
S1-HP-52	236	2016-08-22	52	M021	AP052_M021	M	021		HP_SH3D19_01	0.0691722	4337	-1.1601	-0.580312	1.38286	1.63237	-0.396278	1.15426	Raw Data 1	2.11341
S1-HP-52	236	2016-08-22	52	M022	AP052_M022	M	022		Empty	0.199311	5519	-0.7005	-0.12544	6.32125	6.60967	0.315697	4.67374	Raw Data 1	6.08952
S1-HP-52	236	2016-08-22	52	M023	AP052_M023	M	023		HP_NIPAL1_01	0.326477	3063	-0.4861	0.319039	11.1468	11.4733	1.01141	8.11282	Raw Data 1	9.97479
S1-HP-52	236	2016-08-22	52	M024	AP052_M024	M	024		Empty	0.263481	5693	-0.5792	0.098851	8.7563	9.06392	0.666763	6.40916	Raw Data 1	8.0501
S1-HP-52	236	2016-08-22	52	N001	AP052_N001	N	001		Cy3	0.214823	931	-0.6679	-0.071224	6.90985	7.20292	0.400558	5.09323	Raw Data 1	6.56344
S1-HP-52	236	2016-08-22	52	N002	AP052_N002	N	002		HP_LOC161247_01	0	4912	#NAME?	-0.822087	-1.24201	-1.01319	-0.774711	-0.716434	Raw Data 1	0
S1-HP-52	236	2016-08-22	52	N003	AP052_N003	N	003		Empty	0.284596	5622	-0.5458	0.172653	9.55754	9.87147	0.782279	6.98018	Raw Data 1	8.69521
S1-HP-52	236	2016-08-22	52	N004	AP052_N004	N	004		HP_CLEC14A_01	0.075287	5313	-1.1233	-0.558939	1.6149	1.86624	-0.362825	1.31963	Raw Data 1	2.30023
S1-HP-52	236	2016-08-22	52	N005	AP052_N005	N	005		HP_KIAA2026_01	0.472813	5499	-0.3253	0.830522	16.6998	17.07	1.81199	12.0703	Raw Data 1	14.4458
S1-HP-52	236	2016-08-22	52	N006	AP052_N006	N	006		HP_C14orf49_01	0.0724244	5523	-1.1401	-0.568944	1.50627	1.75675	-0.378486	1.24221	Raw Data 1	2.21277
S1-HP-52	236	2016-08-22	52	N007	AP052_N007	N	007		HP_LOC158376_01	0.547758	5842	-0.2614	1.09247	19.5437	19.9363	2.222	14.0971	Raw Data 1	16.7355
S1-HP-52	236	2016-08-22	52	N008	AP052_N008	N	008		HP_TMEM229B_01	0	3894	#NAME?	-0.822087	-1.24201	-1.01319	-0.774711	-0.716434	Raw Data 1	0
S1-HP-52	236	2016-08-22	52	N009	AP052_N009	N	009		HP_C9orf84_01	0.0550964	5445	-1.2589	-0.62951	0.848728	1.09403	-0.473285	0.773593	Raw Data 1	1.68335
S1-HP-52	236	2016-08-22	52	N010	AP052_N010	N	010		HP_FAM71D_01	0.1104	4529	-0.957	-0.436211	2.94732	3.20915	-0.170728	2.26921	Raw Data 1	3.37302
S1-HP-52	236	2016-08-22	52	N011	AP052_N011	N	011		HP_KIAA1958_01	1.02279	5573	0.0098	2.75283	37.5697	38.1044	4.82083	26.9438	Raw Data 1	31.2491
S1-HP-52	236	2016-08-22	52	N012	AP052_N012	N	012		HP_GPR180_01	0	3214	#NAME?	-0.822087	-1.24201	-1.01319	-0.774711	-0.716434	Raw Data 1	0
S1-HP-52	236	2016-08-22	52	N013	AP052_N013	N	013		HP_TSTD2_01	0.161681	4948	-0.7913	-0.256967	4.8933	5.17048	0.109828	3.65608	Raw Data 1	4.93982
S1-HP-52	236	2016-08-22	52	N014	AP052_N014	N	014		HP_CCDC122_01	0.0263574	3794	-1.5791	-0.729961	-0.241829	-0.005125	-0.630512	-0.003624	Raw Data 1	0.80529
S1-HP-52	236	2016-08-22	52	N015	AP052_N015	N	015		HP_PRUNE2_01	0.0379723	5267	-1.4205	-0.689364	0.19892	0.439097	-0.566969	0.310488	Raw Data 1	1.16016
S1-HP-52	236	2016-08-22	52	N016	AP052_N016	N	016		HP_CCDC60_01	0.245399	5705	-0.6101	0.035647	8.07012	8.37233	0.567835	5.92013	Raw Data 1	7.49762
S1-HP-52	236	2016-08-22	52	N017	AP052_N017	N	017		HP_CSAG1_01	0.187758	5326	-0.7264	-0.165822	5.88284	6.16781	0.252491	4.3613	Raw Data 1	5.73654
S1-HP-52	236	2016-08-22	52	N018	AP052_N018	N	018		HP_CCDC63_01	0.079984	5001	-1.097	-0.542522	1.79314	2.04588	-0.337128	1.44665	Raw Data 1	2.44373
S1-HP-52	236	2016-08-22	52	N019	AP052_N019	N	019		HP_FMR1NB_01	0.0911411	5486	-1.0403	-0.503525	2.21651	2.47259	-0.276089	1.74839	Raw Data 1	2.78461
S1-HP-52	236	2016-08-22	52	N020	AP052_N020	N	020		HP_GRASP_01	0.187585	5864	-0.7268	-0.166426	5.87627	6.16119	0.251545	4.35662	Raw Data 1	5.73125
S1-HP-52	236	2016-08-22	52	N021	AP052_N021	N	021		HP_FAAH2_01	0.147792	5413	-0.8303	-0.305513	4.36625	4.63927	0.033843	3.28046	Raw Data 1	4.51547
S1-HP-52	236	2016-08-22	52	N022	AP052_N022	N	022		Empty	0.364299	5490	-0.4385	0.451235	12.582	12.9198	1.21832	9.13566	Raw Data 1	11.1303
S1-HP-52	236	2016-08-22	52	N023	AP052_N023	N	023		HP_HFM1_01	0.274023	5474	-0.5622	0.135696	9.15631	9.46707	0.724433	6.69423	Raw Data 1	8.37216
S1-HP-52	236	2016-08-22	52	N024	AP052_N024	N	024		Cy3	0.118906	841	-0.9248	-0.406479	3.27011	3.53449	-0.124191	2.49926	Raw Data 1	3.63291
S1-HP-52	236	2016-08-22	52	O001	AP052_O001	O	001		Empty	0.249288	5616	-0.6033	0.04924	8.21769	8.52106	0.589111	6.0253	Raw Data 1	7.61644
S1-HP-52	236	2016-08-22	52	O002	AP052_O002	O	002		HP_TMEM161B_01	0.217439	4599	-0.6627	-0.062081	7.00912	7.30296	0.414868	5.16397	Raw Data 1	6.64336
S1-HP-52	236	2016-08-22	52	O003	AP052_O003	O	003		Empty	0.123675	5660	-0.9077	-0.38981	3.45107	3.71688	-0.098101	2.62823	Raw Data 1	3.77861
S1-HP-52	236	2016-08-22	52	O004	AP052_O004	O	004		HP_MBLAC2_01	0.917593	5667	-0.0373	2.38515	33.5778	34.0811	4.24533	24.0989	Raw Data 1	28.035
S1-HP-52	236	2016-08-22	52	O005	AP052_O005	O	005		HP_HORMAD2_01	0	5327	#NAME?	-0.822087	-1.24201	-1.01319	-0.774711	-0.716434	Raw Data 1	0
S1-HP-52	236	2016-08-22	52	O006	AP052_O006	O	006		HP_ANKAR_01	0.0182315	5485	-1.7392	-0.758363	-0.550181	-0.315907	-0.674968	-0.22338	Raw Data 1	0.55702
S1-HP-52	236	2016-08-22	52	O007	AP052_O007	O	007		HP_C22orf42_01	0.271444	5526	-0.5663	0.126683	9.05846	9.36845	0.710326	6.6245	Raw Data 1	8.29338
S1-HP-52	236	2016-08-22	52	O008	AP052_O008	O	008		HP_COMMD1_01	0.26441	5673	-0.5777	0.102098	8.79155	9.09944	0.671845	6.43428	Raw Data 1	8.07848
S1-HP-52	236	2016-08-22	52	O009	AP052_O009	O	009		HP_ENTHD1_01	0.108617	5524	-0.9641	-0.442442	2.87967	3.14097	-0.180481	2.221	Raw Data 1	3.31855
S1-HP-52	236	2016-08-22	52	O010	AP052_O010	O	010		HP_OR6B3_01	0.0942152	5307	-1.0259	-0.49278	2.33317	2.59016	-0.259271	1.83152	Raw Data 1	2.87854
S1-HP-52	236	2016-08-22	52	O011	AP052_O011	O	011		HP_MEI1_01	0.106743	5621	-0.9717	-0.448993	2.80854	3.06928	-0.190735	2.17031	Raw Data 1	3.26128
S1-HP-52	236	2016-08-22	52	O012	AP052_O012	O	012		HP_MYEOV2_01	0.338983	5310	-0.4698	0.36275	11.6214	11.9515	1.07982	8.45102	Raw Data 1	10.3569
S1-HP-52	236	2016-08-22	52	O013	AP052_O013	O	013		HP_FAM109B_01	0.106971	5609	-0.9707	-0.448195	2.81721	3.07802	-0.189486	2.17649	Raw Data 1	3.26826
S1-HP-52	236	2016-08-22	52	O014	AP052_O014	O	014		HP_OTOS_01	0.107066	5604	-0.9703	-0.447861	2.82083	3.08167	-0.188964	2.17907	Raw Data 1	3.27118
S1-HP-52	236	2016-08-22	52	O015	AP052_O015	O	015		HP_NFAM1_01	0.496872	5434	-0.3038	0.914612	17.6127	17.9901	1.94361	12.721	Raw Data 1	15.1808
S1-HP-52	236	2016-08-22	52	O016	AP052_O016	O	016		HP_C2orf15_01	0.0905633	5521	-1.043	-0.505544	2.19459	2.45049	-0.27925	1.73276	Raw Data 1	2.76696
S1-HP-52	236	2016-08-22	52	O017	AP052_O017	O	017		HP_PNPLA5_01	0.296736	5055	-0.5276	0.215085	10.0182	10.3358	0.848694	7.30849	Raw Data 1	9.06611
S1-HP-52	236	2016-08-22	52	O018	AP052_O018	O	018		HP_LOC150577_01	0	1905	#NAME?	-0.822087	-1.24201	-1.01319	-0.774711	-0.716434	Raw Data 1	0
S1-HP-52	236	2016-08-22	52	O019	AP052_O019	O	019		HP_FAM53A_01	0.582666	5492	-0.2346	1.21449	20.8684	21.2714	2.41298	15.0412	Raw Data 1	17.8021
S1-HP-52	236	2016-08-22	52	O020	AP052_O020	O	020		HP_FLJ30428_01	0.0229516	4357	-1.6392	-0.741865	-0.37107	-0.135385	-0.649145	-0.095732	Raw Data 1	0.70123
S1-HP-52	236	2016-08-22	52	O021	AP052_O021	O	021		HP_C4orf45_01	0.662617	5433	-0.1787	1.49394	23.9023	24.3293	2.85039	17.2034	Raw Data 1	20.2448
S1-HP-52	236	2016-08-22	52	O022	AP052_O022	O	022		Empty	0.511735	5667	-0.291	0.966563	18.1767	18.5586	2.02492	13.1229	Raw Data 1	15.6349
S1-HP-52	236	2016-08-22	52	O023	AP052_O023	O	023		HP_C4orf23_01	0.97645	5223	-0.0103	2.59087	35.8113	36.3321	4.56733	25.6907	Raw Data 1	29.8333
S1-HP-52	236	2016-08-22	52	O024	AP052_O024	O	024		Empty	0.522523	5550	-0.2819	1.00427	18.5861	18.9712	2.08394	13.4147	Raw Data 1	15.9645
S1-HP-52	236	2016-08-22	52	P001	AP052_P001	P	001		Luciferase	0	145	#NAME?	-0.822087	-1.24201	-1.01319	-0.774711	-0.716434	Raw Data 1	0
S1-HP-52	236	2016-08-22	52	P002	AP052_P002	P	002		HP_IFLTD1_01	0.0362582	5516	-1.4406	-0.695355	0.133874	0.373538	-0.576347	0.264132	Raw Data 1	1.10779
S1-HP-52	236	2016-08-22	52	P003	AP052_P003	P	003		Empty	0.284394	5626	-0.5461	0.171946	9.54986	9.86373	0.781172	6.97471	Raw Data 1	8.68903
S1-HP-52	236	2016-08-22	52	P004	AP052_P004	P	004		HP_C12orf50_01	0.11217	5349	-0.9501	-0.430021	3.01451	3.27688	-0.16104	2.3171	Raw Data 1	3.42712
S1-HP-52	236	2016-08-22	52	P005	AP052_P005	P	005		HP_RP13-102H20.1_01	0.795801	5906	-0.0992	1.95945	28.9562	29.423	3.57902	20.8052	Raw Data 1	24.3139
S1-HP-52	236	2016-08-22	52	P006	AP052_P006	P	006		HP_CLECL1_01	0.0520833	5760	-1.2833	-0.640042	0.734391	0.978788	-0.489769	0.692107	Raw Data 1	1.59129
S1-HP-52	236	2016-08-22	52	P007	AP052_P007	P	007		HP_RIBC1_01	0.178571	5600	-0.7482	-0.197932	5.53423	5.81645	0.202231	4.11285	Raw Data 1	5.45586
S1-HP-52	236	2016-08-22	52	P008	AP052_P008	P	008		HP_CLEC12A_01	0.0370302	5401	-1.4314	-0.692657	0.16317	0.403065	-0.572123	0.28501	Raw Data 1	1.13138
S1-HP-52	236	2016-08-22	52	P009	AP052_P009	P	009		HP_MAGEB6_01	1.61008	5714	0.2068	4.80558	59.8556	60.5659	8.03383	42.8266	Raw Data 1	49.1925
S1-HP-52	236	2016-08-22	52	P010	AP052_P010	P	010		HP_C11orf42_01	0.156047	3845	-0.8067	-0.276662	4.67949	4.95497	0.079002	3.5037	Raw Data 1	4.76767
S1-HP-52	236	2016-08-22	52	P011	AP052_P011	P	011		HP_LOC158830_01	0.246103	4876	-0.6089	0.03811	8.09686	8.39927	0.57169	5.93918	Raw Data 1	7.51915
S1-HP-52	236	2016-08-22	52	P012	AP052_P012	P	012		HP_C11orf65_01	0.359712	5560	-0.444	0.435204	12.408	12.7444	1.19323	9.01162	Raw Data 1	10.9902
S1-HP-52	236	2016-08-22	52	P013	AP052_P013	P	013		HP_TCEAL6_01	0	3456	#NAME?	-0.822087	-1.24201	-1.01319	-0.774711	-0.716434	Raw Data 1	0
S1-HP-52	236	2016-08-22	52	P014	AP052_P014	P	014		HP_CCDC67_01	0	3608	#NAME?	-0.822087	-1.24201	-1.01319	-0.774711	-0.716434	Raw Data 1	0
S1-HP-52	236	2016-08-22	52	P015	AP052_P015	P	015		HP_H2BFWT_01	0.428066	5373	-0.3685	0.674119	15.0018	15.3586	1.56719	10.8602	Raw Data 1	13.0786
S1-HP-52	236	2016-08-22	52	P016	AP052_P016	P	016		HP_CCDC147_01	0.111545	5379	-0.9526	-0.432208	2.99078	3.25295	-0.164463	2.30018	Raw Data 1	3.40801
S1-HP-52	236	2016-08-22	52	P017	AP052_P017	P	017		HP_CXorf38_01	0.356205	5334	-0.4483	0.422947	12.2749	12.6102	1.17404	8.91678	Raw Data 1	10.8831
S1-HP-52	236	2016-08-22	52	P018	AP052_P018	P	018		HP_WDFY4_01	0.157449	5081	-0.8029	-0.27176	4.73271	5.00861	0.086675	3.54162	Raw Data 1	4.81052
S1-HP-52	236	2016-08-22	52	P019	AP052_P019	P	019		HP_FAM122B_01	0	3333	#NAME?	-0.822087	-1.24201	-1.01319	-0.774711	-0.716434	Raw Data 1	0
S1-HP-52	236	2016-08-22	52	P020	AP052_P020	P	020		HP_TMEM20_01	0.321773	5594	-0.4924	0.302597	10.9683	11.2933	0.98567	7.9856	Raw Data 1	9.83107
S1-HP-52	236	2016-08-22	52	P021	AP052_P021	P	021		HP_FAM122C_01	0	4260	#NAME?	-0.822087	-1.24201	-1.01319	-0.774711	-0.716434	Raw Data 1	0
S1-HP-52	236	2016-08-22	52	P022	AP052_P022	P	022		Empty	0.212164	5656	-0.6733	-0.080517	6.80896	7.10123	0.386012	5.02133	Raw Data 1	6.48221
S1-HP-52	236	2016-08-22	52	P023	AP052_P023	P	023		HP_LONRF2_01	0.171233	2920	-0.7664	-0.223582	5.25575	5.53578	0.162083	3.91439	Raw Data 1	5.23164
S1-HP-52	236	2016-08-22	52	P024	AP052_P024	P	024		Luciferase	0	178	#NAME?	-0.822087	-1.24201	-1.01319	-0.774711	-0.716434	Raw Data 1	0
S2-HP-52	236	2016-08-22	52	A001	AP052_A001	A	001		Empty	0.175254	5706	-0.7563	-0.224794	2.18997	5.35984	0.176226	3.78998	Raw Data 1	3.14892
S2-HP-52	236	2016-08-22	52	A002	AP052_A002	A	002		HP_MOSPD2_01	0.239367	5431	-0.6209	0.026525	3.36394	7.81502	0.545132	5.52605	Raw Data 1	4.30087
S2-HP-52	236	2016-08-22	52	A003	AP052_A003	A	003	NEG	NEG	0.0704846	5675	-1.1519	-0.635488	0.271538	1.34771	-0.426622	0.952978	Raw Data 1	1.26645
S2-HP-52	236	2016-08-22	52	A004	AP052_A004	A	004		HP_FAM47A_01	0.290065	4137	-0.5375	0.225262	4.29228	9.75652	0.836854	6.8989	Raw Data 1	5.21181
S2-HP-52	236	2016-08-22	52	A005	AP052_A005	A	005		HP_TICAM1_01	0	1651	#NAME?	-0.911786	-1.0191	-1.35148	-0.832193	-0.95564	Raw Data 1	0
S2-HP-52	236	2016-08-22	52	A006	AP052_A006	A	006		HP_TMEM167A_01	0.26738	4488	-0.5729	0.136335	3.87689	8.88777	0.70632	6.28461	Raw Data 1	4.80421
S2-HP-52	236	2016-08-22	52	A007	AP052_A007	A	007		HP_C19orf23_01	0.0693481	5768	-1.159	-0.639943	0.250729	1.30419	-0.433162	0.922204	Raw Data 1	1.24603
S2-HP-52	236	2016-08-22	52	A008	AP052_A008	A	008		HP_LOC153328_01	0.311943	4488	-0.5059	0.311022	4.69288	10.5943	0.962739	7.49131	Raw Data 1	5.60491
S2-HP-52	236	2016-08-22	52	A009	AP052_A009	A	009		HP_ZNRF4_01	0.443245	5189	-0.3534	0.825724	7.09716	15.6225	1.71826	11.0468	Raw Data 1	7.96411
S2-HP-52	236	2016-08-22	52	A010	AP052_A010	A	010		HP_CEP120_01	0.595948	5034	-0.2248	1.42431	9.89329	21.4702	2.59691	15.1817	Raw Data 1	10.7078
S2-HP-52	236	2016-08-22	52	A011	AP052_A011	A	011		HP_FAM187B_01	0.0570234	5261	-1.2439	-0.688256	0.02505	0.83222	-0.504079	0.588468	Raw Data 1	1.02458
S2-HP-52	236	2016-08-22	52	A012	AP052_A012	A	012		HP_C5orf41_01	0.320729	5924	-0.4939	0.345464	4.85377	10.9308	1.0133	7.72923	Raw Data 1	5.76278
S2-HP-52	236	2016-08-22	52	A013	AP052_A013	A	013		HP_CILP2_01	0.0460405	2172	-1.3369	-0.731309	-0.176057	0.411633	-0.567275	0.291069	Raw Data 1	0.82724
S2-HP-52	236	2016-08-22	52	A014	AP052_A014	A	014		HP_SPINK13_01	0.218136	3209	-0.6613	-0.056697	2.97519	7.00202	0.422973	4.95117	Raw Data 1	3.91942
S2-HP-52	236	2016-08-22	52	A015	AP052_A015	A	015		HP_C19orf55_01	0.0172592	5794	-1.763	-0.84413	-0.703071	-0.69054	-0.732883	-0.488286	Raw Data 1	0.31011
S2-HP-52	236	2016-08-22	52	A016	AP052_A016	A	016		HP_SLC36A2_01	0.123609	4045	-0.9079	-0.42724	1.24431	3.38212	-0.12094	2.39152	Raw Data 1	2.22098
S2-HP-52	236	2016-08-22	52	A017	AP052_A017	A	017		HP_CDC42EP5_01	0.534378	5614	-0.2722	1.18296	8.7659	19.1124	2.24264	13.5145	Raw Data 1	9.60156
S2-HP-52	236	2016-08-22	52	A018	AP052_A018	A	018		HP_SLC38A9_01	0.163014	5521	-0.7878	-0.272776	1.96584	4.89111	0.105795	3.45854	Raw Data 1	2.92899
S2-HP-52	236	2016-08-22	52	A019	AP052_A019	A	019		HP_C22orf40_01	0	4657	#NAME?	-0.911786	-1.0191	-1.35148	-0.832193	-0.95564	Raw Data 1	0
S2-HP-52	236	2016-08-22	52	A020	AP052_A020	A	020		HP_RASGEF1B_01	0.469653	5536	-0.3282	0.929243	7.58072	16.6338	1.87021	11.7619	Raw Data 1	8.4386
S2-HP-52	236	2016-08-22	52	A021	AP052_A021	A	021		HP_CKAP2L_01	0.15015	1998	-0.8235	-0.323201	1.73029	4.39849	0.031777	3.1102	Raw Data 1	2.69786
S2-HP-52	236	2016-08-22	52	A022	AP052_A022	A	022	NEG	NEG	0.0179051	5585	-1.747	-0.841599	-0.691245	-0.665807	-0.729167	-0.470797	Raw Data 1	0.32171
S2-HP-52	236	2016-08-22	52	A023	AP052_A023	A	023		HP_TEKT4_01	0.0883236	5661	-1.0539	-0.56556	0.598189	2.03086	-0.323976	1.43603	Raw Data 1	1.58697
S2-HP-52	236	2016-08-22	52	A024	AP052_A024	A	024		Empty	0.410275	5606	-0.3869	0.69648	6.49344	14.3599	1.52854	10.154	Raw Data 1	7.3717
S2-HP-52	236	2016-08-22	52	B001	AP052_B001	B	001		Empty	0.69198	5636	-0.1599	1.80076	11.6517	25.1478	3.14949	17.7822	Raw Data 1	12.4333
S2-HP-52	236	2016-08-22	52	B002	AP052_B002	B	002		HP_KLHDC6_01	0.0926784	5395	-1.033	-0.548489	0.67793	2.19762	-0.298918	1.55395	Raw Data 1	1.66522
S2-HP-52	236	2016-08-22	52	B003	AP052_B003	B	003	MOV10	Empty	0.688791	3194	-0.1619	1.78826	11.5934	25.0257	3.13114	17.6958	Raw Data 1	12.376
S2-HP-52	236	2016-08-22	52	B004	AP052_B004	B	004		HP_RNF168_01	0.0887154	5636	-1.052	-0.564024	0.605363	2.04586	-0.321722	1.44664	Raw Data 1	1.59401
S2-HP-52	236	2016-08-22	52	B005	AP052_B005	B	005		HP_SRFBP1_01	0.018044	5542	-1.7437	-0.841054	-0.688701	-0.660487	-0.728367	-0.467035	Raw Data 1	0.32421
S2-HP-52	236	2016-08-22	52	B006	AP052_B006	B	006		HP_XIRP1_01	0	5431	#NAME?	-0.911786	-1.0191	-1.35148	-0.832193	-0.95564	Raw Data 1	0
S2-HP-52	236	2016-08-22	52	B007	AP052_B007	B	007		HP_PLEKHG4B_01	0	2183	#NAME?	-0.911786	-1.0191	-1.35148	-0.832193	-0.95564	Raw Data 1	0
S2-HP-52	236	2016-08-22	52	B008	AP052_B008	B	008		HP_SPTSSB_01	0.130305	5372	-0.885	-0.400993	1.36692	3.63854	-0.082412	2.57283	Raw Data 1	2.34129
S2-HP-52	236	2016-08-22	52	B009	AP052_B009	B	009		HP_GUSBP1_01	0.565747	5833	-0.2474	1.30593	9.34028	20.3137	2.42313	14.3639	Raw Data 1	10.1652
S2-HP-52	236	2016-08-22	52	B010	AP052_B010	B	010		HP_UBXN2A_01	0.0787402	5080	-1.1038	-0.603127	0.422706	1.66386	-0.379119	1.17653	Raw Data 1	1.41478
S2-HP-52	236	2016-08-22	52	B011	AP052_B011	B	011		HP_MARVELD2_01	0.0191095	5233	-1.7188	-0.836877	-0.669191	-0.619685	-0.722237	-0.438183	Raw Data 1	0.34335
S2-HP-52	236	2016-08-22	52	B012	AP052_B012	B	012		HP_FAM171B_01	0.168457	4749	-0.7735	-0.251441	2.0655	5.09953	0.137112	3.60591	Raw Data 1	3.02678
S2-HP-52	236	2016-08-22	52	B013	AP052_B013	B	013		HP_C5orf38_01	0.104621	5735	-0.9804	-0.501675	0.896606	2.65495	-0.230201	1.87733	Raw Data 1	1.8798
S2-HP-52	236	2016-08-22	52	B014	AP052_B014	B	014		HP_FAM179A_01	0.283554	5290	-0.5474	0.199738	4.17305	9.50716	0.799387	6.72258	Raw Data 1	5.09482
S2-HP-52	236	2016-08-22	52	B015	AP052_B015	B	015		HP_FAM81B_01	0.0413822	4833	-1.3832	-0.749569	-0.261356	0.233243	-0.594079	0.164928	Raw Data 1	0.74354
S2-HP-52	236	2016-08-22	52	B016	AP052_B016	B	016		HP_C2orf57_01	0	4153	#NAME?	-0.911786	-1.0191	-1.35148	-0.832193	-0.95564	Raw Data 1	0
S2-HP-52	236	2016-08-22	52	B017	AP052_B017	B	017		HP_TTC23L_01	0	3617	#NAME?	-0.911786	-1.0191	-1.35148	-0.832193	-0.95564	Raw Data 1	0
S2-HP-52	236	2016-08-22	52	B018	AP052_B018	B	018		HP_FLJ39061_01	0.102669	4870	-0.9886	-0.509325	0.860875	2.58023	-0.24143	1.82449	Raw Data 1	1.84474
S2-HP-52	236	2016-08-22	52	B019	AP052_B019	B	019		HP_CCDC112_01	0.0574713	3480	-1.2405	-0.6865	0.033251	0.849372	-0.501502	0.600597	Raw Data 1	1.03263
S2-HP-52	236	2016-08-22	52	B020	AP052_B020	B	020		HP_CCDC138_01	0.260805	5368	-0.5837	0.110562	3.75649	8.63599	0.668488	6.10657	Raw Data 1	4.68607
S2-HP-52	236	2016-08-22	52	B021	AP052_B021	B	021		HP_FAM71B_01	0.0254518	3929	-1.5943	-0.812016	-0.553058	-0.376809	-0.685743	-0.266444	Raw Data 1	0.45731
S2-HP-52	236	2016-08-22	52	B022	AP052_B022	B	022	MOV10	Empty	0.997747	3107	-0.001	2.99936	17.2506	36.8571	4.90888	26.0619	Raw Data 1	17.9273
S2-HP-52	236	2016-08-22	52	B023	AP052_B023	B	023		HP_USP54_01	0.320228	5621	-0.4945	0.343498	4.84459	10.9116	1.01041	7.71565	Raw Data 1	5.75376
S2-HP-52	236	2016-08-22	52	B024	AP052_B024	B	024		Empty	0.421422	5695	-0.3753	0.740179	6.69756	14.7868	1.59269	10.4559	Raw Data 1	7.572
S2-HP-52	236	2016-08-22	52	C001	AP052_C001	C	001		Empty	0.270709	5541	-0.5675	0.149387	3.93785	9.01528	0.725478	6.37477	Raw Data 1	4.86403
S2-HP-52	236	2016-08-22	52	C002	AP052_C002	C	002		HP_FREM1_01	0.204842	5370	-0.6886	-0.108812	2.73175	6.49289	0.346474	4.59117	Raw Data 1	3.68054
S2-HP-52	236	2016-08-22	52	C003	AP052_C003	C	003	KIF11	KIF11	0	205	#NAME?	-0.911786	-1.0191	-1.35148	-0.832193	-0.95564	Raw Data 1	0
S2-HP-52	236	2016-08-22	52	C004	AP052_C004	C	004		HP_FAM154A_01	0.0736648	5430	-1.1327	-0.623022	0.329772	1.4695	-0.408323	1.03909	Raw Data 1	1.32359
S2-HP-52	236	2016-08-22	52	C005	AP052_C005	C	005		HP_BROX_01	0.0675904	5918	-1.1701	-0.646834	0.218543	1.23688	-0.443276	0.874608	Raw Data 1	1.21445
S2-HP-52	236	2016-08-22	52	C006	AP052_C006	C	006		HP_C4orf26_01	0.507338	5519	-0.2947	1.07697	8.27077	18.0769	2.08705	12.7823	Raw Data 1	9.11572
S2-HP-52	236	2016-08-22	52	C007	AP052_C007	C	007		HP_SAMD11_01	0.0894775	5588	-1.0483	-0.561037	0.619317	2.07504	-0.317337	1.46728	Raw Data 1	1.60771
S2-HP-52	236	2016-08-22	52	C008	AP052_C008	C	008		HP_JAKMIP1_01	0	148	#NAME?	-0.911786	-1.0191	-1.35148	-0.832193	-0.95564	Raw Data 1	0
S2-HP-52	236	2016-08-22	52	C009	AP052_C009	C	009		HP_SAMD13_01	0.0366972	5450	-1.4354	-0.767934	-0.347142	0.053835	-0.621036	0.038067	Raw Data 1	0.65937
S2-HP-52	236	2016-08-22	52	C010	AP052_C010	C	010		HP_FAM218A_01	0.373466	5623	-0.4277	0.552192	5.81943	12.9503	1.31675	9.15727	Raw Data 1	6.71034
S2-HP-52	236	2016-08-22	52	C011	AP052_C011	C	011		HP_C1orf52_01	0.716997	4742	-0.1445	1.89882	12.1098	26.1058	3.29344	18.4596	Raw Data 1	12.8828
S2-HP-52	236	2016-08-22	52	C012	AP052_C012	C	012		HP_LOC152742_01	0.13493	5929	-0.8699	-0.382864	1.4516	3.81564	-0.055801	2.69807	Raw Data 1	2.42439
S2-HP-52	236	2016-08-22	52	C013	AP052_C013	C	013		HP_PHF13_01	0.209096	5739	-0.6797	-0.092136	2.80965	6.6558	0.370951	4.70636	Raw Data 1	3.75697
S2-HP-52	236	2016-08-22	52	C014	AP052_C014	C	014		HP_LOC152663_01	0	2248	#NAME?	-0.911786	-1.0191	-1.35148	-0.832193	-0.95564	Raw Data 1	0
S2-HP-52	236	2016-08-22	52	C015	AP052_C015	C	015		HP_C1orf51_01	0.353752	5371	-0.4513	0.474911	5.45844	12.1954	1.20331	8.62343	Raw Data 1	6.35611
S2-HP-52	236	2016-08-22	52	C016	AP052_C016	C	016		HP_C4orf38_01	0	2482	#NAME?	-0.911786	-1.0191	-1.35148	-0.832193	-0.95564	Raw Data 1	0
S2-HP-52	236	2016-08-22	52	C017	AP052_C017	C	017		HP_TMEM56_01	0.787402	5715	-0.1038	2.17481	13.399	28.8019	3.69855	20.366	Raw Data 1	14.1478
S2-HP-52	236	2016-08-22	52	C018	AP052_C018	C	018		HP_SCFD2_01	0.890347	4268	-0.0504	2.57835	15.284	32.7442	4.2909	23.1536	Raw Data 1	15.9975
S2-HP-52	236	2016-08-22	52	C019	AP052_C019	C	019		HP_FBXO41_01	0.268625	5584	-0.5709	0.141216	3.89968	8.93545	0.713484	6.31832	Raw Data 1	4.82657
S2-HP-52	236	2016-08-22	52	C020	AP052_C020	C	020		HP_SHISA3_01	0.183554	5448	-0.7362	-0.192261	2.34195	5.67767	0.223981	4.01472	Raw Data 1	3.29804
S2-HP-52	236	2016-08-22	52	C021	AP052_C021	C	021		HP_TTC30B_01	0.26591	5641	-0.5753	0.130576	3.84998	8.8315	0.697865	6.24482	Raw Data 1	4.7778
S2-HP-52	236	2016-08-22	52	C022	AP052_C022	C	022	KIF11	KIF11	0	221	#NAME?	-0.911786	-1.0191	-1.35148	-0.832193	-0.95564	Raw Data 1	0
S2-HP-52	236	2016-08-22	52	C023	AP052_C023	C	023		HP_LOC150739_01	0.234108	5553	-0.6306	0.00591	3.26764	7.61363	0.514872	5.38365	Raw Data 1	4.20638
S2-HP-52	236	2016-08-22	52	C024	AP052_C024	C	024		Empty	0.246914	5265	-0.6075	0.056109	3.50213	8.10403	0.588557	5.73041	Raw Data 1	4.43648
S2-HP-52	236	2016-08-22	52	D001	AP052_D001	D	001		Empty	0.502242	5575	-0.2991	1.05699	8.17745	17.8818	2.05773	12.6443	Raw Data 1	9.02415
S2-HP-52	236	2016-08-22	52	D002	AP052_D002	D	002		HP_WDR69_01	0.958929	5527	-0.0182	2.84719	16.5398	35.3705	4.68552	25.0107	Raw Data 1	17.2298
S2-HP-52	236	2016-08-22	52	D003	AP052_D003	D	003	TOMM40	Empty	0	3340	#NAME?	-0.911786	-1.0191	-1.35148	-0.832193	-0.95564	Raw Data 1	0
S2-HP-52	236	2016-08-22	52	D004	AP052_D004	D	004		HP_TTLL8_01	0	52	#NAME?	-0.911786	-1.0191	-1.35148	-0.832193	-0.95564	Raw Data 1	0
S2-HP-52	236	2016-08-22	52	D005	AP052_D005	D	005		HP_PLAC8L1_01	0.282657	4953	-0.5487	0.196222	4.15663	9.47282	0.794226	6.69829	Raw Data 1	5.0787
S2-HP-52	236	2016-08-22	52	D006	AP052_D006	D	006		HP_WBP2NL_01	0.0371609	5382	-1.4299	-0.766116	-0.338652	0.07159	-0.618368	0.050622	Raw Data 1	0.6677
S2-HP-52	236	2016-08-22	52	D007	AP052_D007	D	007		HP_FAM164B_01	0.093081	3223	-1.0311	-0.546911	0.685301	2.21304	-0.296602	1.56486	Raw Data 1	1.67245
S2-HP-52	236	2016-08-22	52	D008	AP052_D008	D	008		HP_CCDC116_01	0	4391	#NAME?	-0.911786	-1.0191	-1.35148	-0.832193	-0.95564	Raw Data 1	0
S2-HP-52	236	2016-08-22	52	D009	AP052_D009	D	009		HP_SNRNP48_01	0.063012	4761	-1.2006	-0.664781	0.134707	1.06155	-0.46962	0.750631	Raw Data 1	1.13218
S2-HP-52	236	2016-08-22	52	D010	AP052_D010	D	010		HP_LRRN4_01	0.019976	5006	-1.6995	-0.833481	-0.653324	-0.586501	-0.717251	-0.414719	Raw Data 1	0.35892
S2-HP-52	236	2016-08-22	52	D011	AP052_D011	D	011		HP_SAMD3_01	0.139938	3573	-0.8541	-0.363231	1.54331	4.00744	-0.026982	2.83369	Raw Data 1	2.51438
S2-HP-52	236	2016-08-22	52	D012	AP052_D012	D	012		HP_APCDD1L_01	0.397727	5280	-0.4004	0.647295	6.26368	13.8794	1.45635	9.81423	Raw Data 1	7.14626
S2-HP-52	236	2016-08-22	52	D013	AP052_D013	D	013		HP_HDGFL1_01	0.146681	5454	-0.8336	-0.336799	1.66678	4.26565	0.011817	3.01627	Raw Data 1	2.63553
S2-HP-52	236	2016-08-22	52	D014	AP052_D014	D	014		HP_WFDC13_01	0.0365698	5469	-1.4369	-0.768434	-0.349476	0.048953	-0.62177	0.034615	Raw Data 1	0.65708
S2-HP-52	236	2016-08-22	52	D015	AP052_D015	D	015		HP_PNLDC1_01	0.124113	5640	-0.9062	-0.425264	1.25354	3.40142	-0.11804	2.40517	Raw Data 1	2.23004
S2-HP-52	236	2016-08-22	52	D016	AP052_D016	D	016		HP_UBL4B_01	0.0176772	5657	-1.7526	-0.842492	-0.695418	-0.674534	-0.730478	-0.476967	Raw Data 1	0.31762
S2-HP-52	236	2016-08-22	52	D017	AP052_D017	D	017		HP_RNF217_01	0.188182	5314	-0.7254	-0.174117	2.4267	5.85492	0.250614	4.14005	Raw Data 1	3.38121
S2-HP-52	236	2016-08-22	52	D018	AP052_D018	D	018		HP_C1orf65_01	0.14919	4692	-0.8263	-0.326965	1.71272	4.36173	0.026252	3.08421	Raw Data 1	2.68061
S2-HP-52	236	2016-08-22	52	D019	AP052_D019	D	019		HP_NKAIN2_01	0.0899766	5557	-1.0459	-0.55908	0.628457	2.09416	-0.314464	1.48079	Raw Data 1	1.61668
S2-HP-52	236	2016-08-22	52	D020	AP052_D020	D	020		HP_TTC24_01	0.117041	4272	-0.9317	-0.452988	1.12404	3.13059	-0.158734	2.21366	Raw Data 1	2.10296
S2-HP-52	236	2016-08-22	52	D021	AP052_D021	D	021		HP_C6orf221_01	0.0720461	5552	-1.1424	-0.629367	0.300131	1.40751	-0.417637	0.995262	Raw Data 1	1.2945
S2-HP-52	236	2016-08-22	52	D022	AP052_D022	D	022	TOMM40	Empty	0	3061	#NAME?	-0.911786	-1.0191	-1.35148	-0.832193	-0.95564	Raw Data 1	0
S2-HP-52	236	2016-08-22	52	D023	AP052_D023	D	023		HP_DENND5B_01	0.14373	5566	-0.8425	-0.348369	1.61273	4.15262	-0.005167	2.93635	Raw Data 1	2.5825
S2-HP-52	236	2016-08-22	52	D024	AP052_D024	D	024		Empty	0.422312	5683	-0.3744	0.743667	6.71385	14.8209	1.59781	10.4799	Raw Data 1	7.58799
S2-HP-52	236	2016-08-22	52	E001	AP052_E001	E	001		Empty	0.51756	5410	-0.286	1.11704	8.45794	18.4684	2.14587	13.0591	Raw Data 1	9.29938
S2-HP-52	236	2016-08-22	52	E002	AP052_E002	E	002		HP_CAMSAP1_01	0	3050	#NAME?	-0.911786	-1.0191	-1.35148	-0.832193	-0.95564	Raw Data 1	0
S2-HP-52	236	2016-08-22	52	E003	AP052_E003	E	003	eGFP	eGFP	0	4797	#NAME?	-0.911786	-1.0191	-1.35148	-0.832193	-0.95564	Raw Data 1	0
S2-HP-52	236	2016-08-22	52	E004	AP052_E004	E	004		HP_RPESP_01	0.0960984	5203	-1.0173	-0.535083	0.740553	2.32859	-0.279239	1.64656	Raw Data 1	1.72667
S2-HP-52	236	2016-08-22	52	E005	AP052_E005	E	005		HP_LOC148766_01	0.78814	5329	-0.1034	2.1777	13.4125	28.8302	3.7028	20.386	Raw Data 1	14.1611
S2-HP-52	236	2016-08-22	52	E006	AP052_E006	E	006		HP_C3orf30_01	0.120731	5798	-0.9182	-0.438523	1.19161	3.2719	-0.137501	2.31358	Raw Data 1	2.16927
S2-HP-52	236	2016-08-22	52	E007	AP052_E007	E	007		HP_PM20D1_01	0.214133	5604	-0.6693	-0.072391	2.90188	6.84869	0.399935	4.84276	Raw Data 1	3.84748
S2-HP-52	236	2016-08-22	52	E008	AP052_E008	E	008		HP_IGSF11_01	0.0642811	4667	-1.1919	-0.659806	0.157947	1.11015	-0.462317	0.784997	Raw Data 1	1.15499
S2-HP-52	236	2016-08-22	52	E009	AP052_E009	E	009		HP_C1orf150_01	0.592992	5565	-0.227	1.41273	9.83917	21.357	2.57991	15.1017	Raw Data 1	10.6547
S2-HP-52	236	2016-08-22	52	E010	AP052_E010	E	010		HP_CCDC13_01	0.158089	5693	-0.8011	-0.292082	1.87566	4.7025	0.077456	3.32517	Raw Data 1	2.8405
S2-HP-52	236	2016-08-22	52	E011	AP052_E011	E	011		HP_CCDC27_01	0.520156	5383	-0.2839	1.12721	8.50547	18.5678	2.1608	13.1294	Raw Data 1	9.34602
S2-HP-52	236	2016-08-22	52	E012	AP052_E012	E	012		HP_CMTM8_01	0.397727	5280	-0.4004	0.647295	6.26368	13.8794	1.45635	9.81423	Raw Data 1	7.14626
S2-HP-52	236	2016-08-22	52	E013	AP052_E013	E	013		HP_C1orf213_01	0	4390	#NAME?	-0.911786	-1.0191	-1.35148	-0.832193	-0.95564	Raw Data 1	0
S2-HP-52	236	2016-08-22	52	E014	AP052_E014	E	014		HP_CCDC52_01	0.128393	5452	-0.8915	-0.408488	1.3319	3.56532	-0.093414	2.52106	Raw Data 1	2.30693
S2-HP-52	236	2016-08-22	52	E015	AP052_E015	E	015		HP_KNCN_01	0.0711238	4218	-1.148	-0.632983	0.283242	1.37219	-0.422945	0.970286	Raw Data 1	1.27793
S2-HP-52	236	2016-08-22	52	E016	AP052_E016	E	016		HP_PYDC2_01	0.220003	5909	-0.6576	-0.049378	3.00938	7.07351	0.433715	5.00173	Raw Data 1	3.95296
S2-HP-52	236	2016-08-22	52	E017	AP052_E017	E	017		HP_MOB3C_01	0.38176	4715	-0.4182	0.584705	5.97131	13.268	1.36447	9.38186	Raw Data 1	6.85937
S2-HP-52	236	2016-08-22	52	E018	AP052_E018	E	018		HP_CCDC50_01	0.0992654	5037	-1.0032	-0.522668	0.798545	2.44987	-0.261016	1.73232	Raw Data 1	1.78357
S2-HP-52	236	2016-08-22	52	E019	AP052_E019	E	019		HP_LOC151174_01	0.194553	5654	-0.711	-0.149145	2.54335	6.09887	0.28727	4.31255	Raw Data 1	3.49567
S2-HP-52	236	2016-08-22	52	E020	AP052_E020	E	020		HP_LOC152118_01	0.556948	3591	-0.2542	1.27144	9.17917	19.9767	2.37251	14.1257	Raw Data 1	10.0071
S2-HP-52	236	2016-08-22	52	E021	AP052_E021	E	021		HP_FAM132B_01	0.0192976	5182	-1.7145	-0.83614	-0.665747	-0.612483	-0.721155	-0.433091	Raw Data 1	0.34673
S2-HP-52	236	2016-08-22	52	E022	AP052_E022	E	022	eGFP	eGFP	0	4786	#NAME?	-0.911786	-1.0191	-1.35148	-0.832193	-0.95564	Raw Data 1	0
S2-HP-52	236	2016-08-22	52	E023	AP052_E023	E	023		HP_ARL6IP6_01	0.0395961	5051	-1.4023	-0.75657	-0.29406	0.164847	-0.604356	0.116564	Raw Data 1	0.71145
S2-HP-52	236	2016-08-22	52	E024	AP052_E024	E	024		Empty	0.496014	5645	-0.3045	1.03258	8.06341	17.6433	2.02189	12.4757	Raw Data 1	8.91225
S2-HP-52	236	2016-08-22	52	F001	AP052_F001	F	001		Empty	0.526778	5695	-0.2784	1.15317	8.62673	18.8214	2.19891	13.3087	Raw Data 1	9.465
S2-HP-52	236	2016-08-22	52	F002	AP052_F002	F	002		HP_FAM43B_01	0.349269	4581	-0.4568	0.457338	5.37636	12.0237	1.17751	8.50204	Raw Data 1	6.27557
S2-HP-52	236	2016-08-22	52	F003	AP052_F003	F	003	SETDB1	Empty	1.39347	5454	0.1441	4.55059	24.4968	52.0113	7.1859	36.7775	Raw Data 1	25.0375
S2-HP-52	236	2016-08-22	52	F004	AP052_F004	F	004		HP_CNST_01	0.230636	5203	-0.6371	-0.007698	3.20408	7.48069	0.494896	5.28965	Raw Data 1	4.14401
S2-HP-52	236	2016-08-22	52	F005	AP052_F005	F	005		HP_CCDC167_01	0.12025	4158	-0.9199	-0.440409	1.1828	3.25348	-0.140269	2.30056	Raw Data 1	2.16062
S2-HP-52	236	2016-08-22	52	F006	AP052_F006	F	006		HP_C1orf55_01	0.0610501	1638	-1.2143	-0.672471	0.098783	0.986421	-0.480909	0.697505	Raw Data 1	1.09693
S2-HP-52	236	2016-08-22	52	F007	AP052_F007	F	007		HP_RUNDC3B_01	0.0769823	5196	-1.1136	-0.610018	0.390518	1.59654	-0.389234	1.12893	Raw Data 1	1.3832
S2-HP-52	236	2016-08-22	52	F008	AP052_F008	F	008		HP_SASS6_01	0.0729927	1370	-1.1367	-0.625657	0.317464	1.44376	-0.412191	1.02089	Raw Data 1	1.31151
S2-HP-52	236	2016-08-22	52	F009	AP052_F009	F	009		HP_C7orf60_01	0.0565291	5307	-1.2477	-0.690194	0.016	0.813292	-0.506923	0.575084	Raw Data 1	1.0157
S2-HP-52	236	2016-08-22	52	F010	AP052_F010	F	010		HP_KANK4_01	0.0209864	4765	-1.6781	-0.82952	-0.634824	-0.547811	-0.711437	-0.387361	Raw Data 1	0.37708
S2-HP-52	236	2016-08-22	52	F011	AP052_F011	F	011		HP_CLEC2L_01	0.272692	5134	-0.5643	0.157159	3.97416	9.0912	0.736886	6.42845	Raw Data 1	4.89965
S2-HP-52	236	2016-08-22	52	F012	AP052_F012	F	012		HP_C1orf177_01	0.539707	1297	-0.2678	1.20385	8.86347	19.3165	2.2733	13.6588	Raw Data 1	9.69731
S2-HP-52	236	2016-08-22	52	F013	AP052_F013	F	013		HP_FMC1_01	0.130947	2291	-0.8829	-0.398477	1.37867	3.66312	-0.078718	2.59022	Raw Data 1	2.35282
S2-HP-52	236	2016-08-22	52	F014	AP052_F014	F	014		HP_CITED4_01	0.201839	4459	-0.695	-0.120582	2.67677	6.37791	0.329196	4.50986	Raw Data 1	3.62659
S2-HP-52	236	2016-08-22	52	F015	AP052_F015	F	015		HP_AMOT_01	0.178253	2244	-0.749	-0.213038	2.24489	5.47469	0.193482	3.87119	Raw Data 1	3.2028
S2-HP-52	236	2016-08-22	52	F016	AP052_F016	F	016		HP_TOR1AIP2_01	0	5372	#NAME?	-0.911786	-1.0191	-1.35148	-0.832193	-0.95564	Raw Data 1	0
S2-HP-52	236	2016-08-22	52	F017	AP052_F017	F	017		HP_VKORC1L1_01	0.548145	5473	-0.2611	1.23693	9.01799	19.6396	2.32186	13.8873	Raw Data 1	9.84893
S2-HP-52	236	2016-08-22	52	F018	AP052_F018	F	018		HP_DENND1B_02	0	944	#NAME?	-0.911786	-1.0191	-1.35148	-0.832193	-0.95564	Raw Data 1	0
S2-HP-52	236	2016-08-22	52	F019	AP052_F019	F	019		HP_AMOTL1_01	0.0659341	4550	-1.1809	-0.653326	0.188214	1.17345	-0.452806	0.829757	Raw Data 1	1.18469
S2-HP-52	236	2016-08-22	52	F020	AP052_F020	F	020		HP_FNDC7_01	0.466258	4075	-0.3314	0.915932	7.51854	16.5038	1.85067	11.6699	Raw Data 1	8.37759
S2-HP-52	236	2016-08-22	52	F021	AP052_F021	F	021		HP_IQUB_01	0.202799	4931	-0.6929	-0.116821	2.69434	6.41465	0.334718	4.53585	Raw Data 1	3.64383
S2-HP-52	236	2016-08-22	52	F022	AP052_F022	F	022	SETDB1	Empty	1.16001	5431	0.0645	3.63541	20.2218	43.0708	5.84254	30.4556	Raw Data 1	20.8427
S2-HP-52	236	2016-08-22	52	F023	AP052_F023	F	023		HP_TMEM30B_01	0.475436	5679	-0.3229	0.95191	7.6866	16.8552	1.90348	11.9185	Raw Data 1	8.5425
S2-HP-52	236	2016-08-22	52	F024	AP052_F024	F	024		Empty	0.484392	5574	-0.3148	0.987018	7.8506	17.1982	1.95502	12.161	Raw Data 1	8.70342
S2-HP-52	236	2016-08-22	52	G001	AP052_G001	G	001		Empty	0.161725	5565	-0.7912	-0.277828	1.94224	4.84175	0.098379	3.42363	Raw Data 1	2.90583
S2-HP-52	236	2016-08-22	52	G002	AP052_G002	G	002		HP_TMEM65_01	0.0972763	5140	-1.012	-0.530466	0.762121	2.3737	-0.272462	1.67846	Raw Data 1	1.74783
S2-HP-52	236	2016-08-22	52	G003	AP052_G003	G	003		Cy3	0.129199	774	-0.8887	-0.405329	1.34666	3.59617	-0.088777	2.54288	Raw Data 1	2.32141
S2-HP-52	236	2016-08-22	52	G004	AP052_G004	G	004		HP_CDCA2_01	0.149701	5344	-0.8248	-0.324964	1.72206	4.38128	0.02919	3.09803	Raw Data 1	2.68978
S2-HP-52	236	2016-08-22	52	G005	AP052_G005	G	005		HP_DCST1_01	1.56449	5497	0.1944	5.22098	27.6283	58.5604	8.16994	41.4084	Raw Data 1	28.1103
S2-HP-52	236	2016-08-22	52	G006	AP052_G006	G	006		HP_ROPN1B_01	0.0883392	5660	-1.0538	-0.565499	0.598475	2.03145	-0.323886	1.43646	Raw Data 1	1.58726
S2-HP-52	236	2016-08-22	52	G007	AP052_G007	G	007		HP_CNIH3_01	0.129271	5415	-0.8885	-0.405049	1.34797	3.59891	-0.088366	2.54481	Raw Data 1	2.3227
S2-HP-52	236	2016-08-22	52	G008	AP052_G008	G	008		HP_GLIPR2_01	0	2200	#NAME?	-0.911786	-1.0191	-1.35148	-0.832193	-0.95564	Raw Data 1	0
S2-HP-52	236	2016-08-22	52	G009	AP052_G009	G	009		HP_LOC149157_01	0.904627	3869	-0.0435	2.63433	15.5455	33.291	4.37306	23.5403	Raw Data 1	16.2541
S2-HP-52	236	2016-08-22	52	G010	AP052_G010	G	010		HP_RNF38_01	0.224949	4890	-0.6479	-0.029992	3.09993	7.2629	0.462171	5.13564	Raw Data 1	4.04182
S2-HP-52	236	2016-08-22	52	G011	AP052_G011	G	011		HP_MANEAL_01	0.257511	5825	-0.5892	0.097649	3.69618	8.50985	0.649534	6.01737	Raw Data 1	4.62688
S2-HP-52	236	2016-08-22	52	G012	AP052_G012	G	012		HP_C3orf21_01	0.0585138	5127	-1.2327	-0.682414	0.05234	0.889294	-0.495503	0.628826	Raw Data 1	1.05136
S2-HP-52	236	2016-08-22	52	G013	AP052_G013	G	013		HP_LOC149224_01	0	4029	#NAME?	-0.911786	-1.0191	-1.35148	-0.832193	-0.95564	Raw Data 1	0
S2-HP-52	236	2016-08-22	52	G014	AP052_G014	G	014		HP_C3orf59_01	0.0996512	4014	-1.0015	-0.521156	0.805609	2.46464	-0.258796	1.74277	Raw Data 1	1.79051
S2-HP-52	236	2016-08-22	52	G015	AP052_G015	G	015		HP_METTL11B_01	0.234276	5549	-0.6303	0.006572	3.27073	7.62009	0.515843	5.38822	Raw Data 1	4.20942
S2-HP-52	236	2016-08-22	52	G016	AP052_G016	G	016		HP_CCDC12_01	0.318697	5648	-0.4966	0.337498	4.81656	10.853	1.0016	7.6742	Raw Data 1	5.72626
S2-HP-52	236	2016-08-22	52	G017	AP052_G017	G	017		HP_FAM78B_01	0.211864	5664	-0.6739	-0.081283	2.86035	6.76183	0.386883	4.78133	Raw Data 1	3.80672
S2-HP-52	236	2016-08-22	52	G018	AP052_G018	G	018		HP_BTLA_01	0.0382117	5234	-1.4178	-0.761997	-0.319411	0.11183	-0.612322	0.079076	Raw Data 1	0.68658
S2-HP-52	236	2016-08-22	52	G019	AP052_G019	G	019		HP_FAM82A1_01	0.453436	5734	-0.3435	0.86567	7.28376	16.0128	1.77689	11.3227	Raw Data 1	8.14721
S2-HP-52	236	2016-08-22	52	G020	AP052_G020	G	020		HP_CCDC80_01	0.128346	5454	-0.8916	-0.408672	1.33104	3.56351	-0.093684	2.51978	Raw Data 1	2.30609
S2-HP-52	236	2016-08-22	52	G021	AP052_G021	G	021		HP_GDF7_01	0.911854	329	-0.0401	2.66266	15.6779	33.5678	4.41465	23.736	Raw Data 1	16.3839
S2-HP-52	236	2016-08-22	52	G022	AP052_G022	G	022		Cy3	0.231481	864	-0.6355	-0.004385	3.21955	7.51306	0.49976	5.31253	Raw Data 1	4.1592
S2-HP-52	236	2016-08-22	52	G023	AP052_G023	G	023		HP_C2orf52_01	0.201023	5472	-0.6968	-0.12378	2.66183	6.34667	0.324503	4.48778	Raw Data 1	3.61193
S2-HP-52	236	2016-08-22	52	G024	AP052_G024	G	024		Empty	0.459689	5656	-0.3375	0.890183	7.39826	16.2522	1.81288	11.4921	Raw Data 1	8.25956
S2-HP-52	236	2016-08-22	52	H001	AP052_H001	H	001	NEG	NEG	0.017819	5612	-1.7491	-0.841936	-0.692822	-0.669106	-0.729662	-0.473129	Raw Data 1	0.32017
S2-HP-52	236	2016-08-22	52	H002	AP052_H002	H	002		HP_DENND2C_01	0.277718	4681	-0.5564	0.176863	4.0662	9.28369	0.76581	6.56456	Raw Data 1	4.98997
S2-HP-52	236	2016-08-22	52	H003	AP052_H003	H	003	MOV10	Empty	0.662879	3168	-0.1786	1.68668	11.1189	24.0333	2.98204	16.9941	Raw Data 1	11.9104
S2-HP-52	236	2016-08-22	52	H004	AP052_H004	H	004		HP_C19orf46_01	0	3997	#NAME?	-0.911786	-1.0191	-1.35148	-0.832193	-0.95564	Raw Data 1	0
S2-HP-52	236	2016-08-22	52	H005	AP052_H005	H	005		HP_GIMAP8_01	0.0541516	5540	-1.2664	-0.699513	-0.027535	0.722247	-0.520603	0.510706	Raw Data 1	0.97298
S2-HP-52	236	2016-08-22	52	H006	AP052_H006	H	006		HP_MGC24975_01	0.170455	5280	-0.7684	-0.243609	2.10209	5.17605	0.148609	3.66002	Raw Data 1	3.06268
S2-HP-52	236	2016-08-22	52	H007	AP052_H007	H	007		HP_CRYGN_01	0.0217014	4608	-1.6635	-0.826717	-0.621731	-0.520429	-0.707323	-0.367999	Raw Data 1	0.38992
S2-HP-52	236	2016-08-22	52	H008	AP052_H008	H	008		HP_OR7D2_01	0.122474	3266	-0.912	-0.431691	1.22352	3.33864	-0.127473	2.36077	Raw Data 1	2.20058
S2-HP-52	236	2016-08-22	52	H009	AP052_H009	H	009		HP_ATP6V0E2_01	0	3777	#NAME?	-0.911786	-1.0191	-1.35148	-0.832193	-0.95564	Raw Data 1	0
S2-HP-52	236	2016-08-22	52	H010	AP052_H010	H	010		HP_ZNF846_01	0.863132	4866	-0.0639	2.47167	14.7857	31.702	4.1343	22.4167	Raw Data 1	15.5085
S2-HP-52	236	2016-08-22	52	H011	AP052_H011	H	011		HP_WBSCR27_01	0.258702	4252	-0.5872	0.102318	3.71798	8.55546	0.656387	6.04962	Raw Data 1	4.64828
S2-HP-52	236	2016-08-22	52	H012	AP052_H012	H	012		HP_DEDD2_01	0	5424	#NAME?	-0.911786	-1.0191	-1.35148	-0.832193	-0.95564	Raw Data 1	0
S2-HP-52	236	2016-08-22	52	H013	AP052_H013	H	013		HP_VPS37D_01	0.154351	5183	-0.8115	-0.306735	1.80721	4.55935	0.055947	3.22395	Raw Data 1	2.77333
S2-HP-52	236	2016-08-22	52	H014	AP052_H014	H	014		HP_ZNF320_01	0.0753296	5310	-1.123	-0.616496	0.360255	1.53325	-0.398744	1.08417	Raw Data 1	1.3535
S2-HP-52	236	2016-08-22	52	H015	AP052_H015	H	015		HP_RBM33_01	0	4113	#NAME?	-0.911786	-1.0191	-1.35148	-0.832193	-0.95564	Raw Data 1	0
S2-HP-52	236	2016-08-22	52	H016	AP052_H016	H	016		HP_ZNF836_01	0.0682283	4397	-1.166	-0.644333	0.230224	1.26131	-0.439605	0.891882	Raw Data 1	1.22591
S2-HP-52	236	2016-08-22	52	H017	AP052_H017	H	017		HP_AGR3_01	0.279818	5718	-0.5531	0.185094	4.10465	9.3641	0.777891	6.62142	Raw Data 1	5.0277
S2-HP-52	236	2016-08-22	52	H018	AP052_H018	H	018		HP_C18orf54_01	0.253609	5126	-0.5958	0.082355	3.62473	8.36043	0.627083	5.91172	Raw Data 1	4.55678
S2-HP-52	236	2016-08-22	52	H019	AP052_H019	H	019		HP_DKFZp761P0423_01	0.258684	5412	-0.5872	0.10225	3.71767	8.55479	0.656287	6.04915	Raw Data 1	4.64797
S2-HP-52	236	2016-08-22	52	H020	AP052_H020	H	020		HP_KRT28_01	0.308702	5183	-0.5105	0.298316	4.63353	10.4702	0.944088	7.40354	Raw Data 1	5.54666
S2-HP-52	236	2016-08-22	52	H021	AP052_H021	H	021		HP_PEBP4_01	0.0587084	5110	-1.2313	-0.681651	0.055905	0.896748	-0.494383	0.634097	Raw Data 1	1.05486
S2-HP-52	236	2016-08-22	52	H022	AP052_H022	H	022	MOV10	Empty	0.656168	3048	-0.183	1.66038	10.996	23.7763	2.94342	16.8124	Raw Data 1	11.7898
S2-HP-52	236	2016-08-22	52	H023	AP052_H023	H	023		HP_EXD1_01	0.703083	5547	-0.153	1.84428	11.855	25.5729	3.21337	18.0828	Raw Data 1	12.6328
S2-HP-52	236	2016-08-22	52	H024	AP052_H024	H	024	NEG	NEG	0.0526778	5695	-1.2784	-0.705291	-0.054522	0.665806	-0.529083	0.470796	Raw Data 1	0.9465
S2-HP-52	236	2016-08-22	52	I001	AP052_I001	I	001		Empty	0.247612	5654	-0.6062	0.058848	3.51492	8.13079	0.592578	5.74933	Raw Data 1	4.44903
S2-HP-52	236	2016-08-22	52	I002	AP052_I002	I	002		HP_TMEM213_01	0.161616	4950	-0.7915	-0.278255	1.94025	4.83758	0.097752	3.42069	Raw Data 1	2.90388
S2-HP-52	236	2016-08-22	52	I003	AP052_I003	I	003		Luciferase	0	278	#NAME?	-0.911786	-1.0191	-1.35148	-0.832193	-0.95564	Raw Data 1	0
S2-HP-52	236	2016-08-22	52	I004	AP052_I004	I	004		HP_C7orf66_01	0	3553	#NAME?	-0.911786	-1.0191	-1.35148	-0.832193	-0.95564	Raw Data 1	0
S2-HP-52	236	2016-08-22	52	I005	AP052_I005	I	005		HP_WDR65_01	0.28647	4538	-0.5429	0.211168	4.22645	9.61883	0.816165	6.80154	Raw Data 1	5.14721
S2-HP-52	236	2016-08-22	52	I006	AP052_I006	I	006		HP_WDR49_01	0.124312	5631	-0.9055	-0.424487	1.25717	3.40902	-0.116898	2.41054	Raw Data 1	2.2336
S2-HP-52	236	2016-08-22	52	I007	AP052_I007	I	007		HP_C1orf210_01	0.0766675	3913	-1.1154	-0.611251	0.384754	1.58449	-0.391046	1.1204	Raw Data 1	1.37754
S2-HP-52	236	2016-08-22	52	I008	AP052_I008	I	008		HP_C3orf48_01	0.283136	5651	-0.548	0.198099	4.16539	9.49115	0.796981	6.71126	Raw Data 1	5.08731
S2-HP-52	236	2016-08-22	52	I009	AP052_I009	I	009		HP_C1orf84_01	0.0629723	1588	-1.2009	-0.664936	0.133981	1.06003	-0.469848	0.749556	Raw Data 1	1.13147
S2-HP-52	236	2016-08-22	52	I010	AP052_I010	I	010		HP_SGOL1_01	0	51	#NAME?	-0.911786	-1.0191	-1.35148	-0.832193	-0.95564	Raw Data 1	0
S2-HP-52	236	2016-08-22	52	I011	AP052_I011	I	011		HP_CCDC24_01	0.16328	5512	-0.7871	-0.271732	1.97072	4.9013	0.107327	3.46574	Raw Data 1	2.93377
S2-HP-52	236	2016-08-22	52	I012	AP052_I012	I	012		HP_FAM19A4_01	0.546063	5677	-0.2628	1.22877	8.97986	19.5599	2.30987	13.8309	Raw Data 1	9.81151
S2-HP-52	236	2016-08-22	52	I013	AP052_I013	I	013		HP_LOC149478_01	0.250268	5594	-0.6016	0.069259	3.56356	8.23249	0.607859	5.82125	Raw Data 1	4.49675
S2-HP-52	236	2016-08-22	52	I014	AP052_I014	I	014		HP_TTC14_01	0.0242777	4119	-1.6148	-0.816618	-0.574555	-0.421768	-0.692498	-0.298235	Raw Data 1	0.43622
S2-HP-52	236	2016-08-22	52	I015	AP052_I015	I	015		HP_CCDC17_01	0.0943396	1060	-1.0253	-0.541977	0.708348	2.26124	-0.28936	1.59894	Raw Data 1	1.69507
S2-HP-52	236	2016-08-22	52	I016	AP052_I016	I	016		HP_WDSUB1_01	0.190575	5772	-0.7199	-0.164736	2.47052	5.94656	0.264384	4.20485	Raw Data 1	3.4242
S2-HP-52	236	2016-08-22	52	I017	AP052_I017	I	017		HP_C1orf92_01	0	3665	#NAME?	-0.911786	-1.0191	-1.35148	-0.832193	-0.95564	Raw Data 1	0
S2-HP-52	236	2016-08-22	52	I018	AP052_I018	I	018		HP_ASPRV1_01	0	2788	#NAME?	-0.911786	-1.0191	-1.35148	-0.832193	-0.95564	Raw Data 1	0
S2-HP-52	236	2016-08-22	52	I019	AP052_I019	I	019		HP_LRRC34_01	0.139665	5728	-0.8549	-0.364304	1.5383	3.99696	-0.028557	2.82628	Raw Data 1	2.50946
S2-HP-52	236	2016-08-22	52	I020	AP052_I020	I	020		HP_MSL3L2_01	0.125336	5585	-0.9019	-0.420473	1.27592	3.44823	-0.111007	2.43826	Raw Data 1	2.252
S2-HP-52	236	2016-08-22	52	I021	AP052_I021	I	021		HP_CPNE9_01	0.104785	5726	-0.9797	-0.501031	0.899617	2.66125	-0.229255	1.88179	Raw Data 1	1.88275
S2-HP-52	236	2016-08-22	52	I022	AP052_I022	I	022		Luciferase	0	479	#NAME?	-0.911786	-1.0191	-1.35148	-0.832193	-0.95564	Raw Data 1	0
S2-HP-52	236	2016-08-22	52	I023	AP052_I023	I	023		HP_DPPA2_01	0.212804	5639	-0.672	-0.077601	2.87754	6.7978	0.392288	4.80677	Raw Data 1	3.8236
S2-HP-52	236	2016-08-22	52	I024	AP052_I024	I	024		Empty	0.42328	5670	-0.3734	0.747463	6.73158	14.858	1.60338	10.5062	Raw Data 1	7.60539
S2-HP-52	236	2016-08-22	52	J001	AP052_J001	J	001	KIF11	KIF11	0	138	#NAME?	-0.911786	-1.0191	-1.35148	-0.832193	-0.95564	Raw Data 1	0
S2-HP-52	236	2016-08-22	52	J002	AP052_J002	J	002		HP_TMEM92_01	0.687588	5672	-0.1627	1.78354	11.5713	24.9796	3.12422	17.6632	Raw Data 1	12.3544
S2-HP-52	236	2016-08-22	52	J003	AP052_J003	J	003	TOMM40	Empty	0	3267	#NAME?	-0.911786	-1.0191	-1.35148	-0.832193	-0.95564	Raw Data 1	0
S2-HP-52	236	2016-08-22	52	J004	AP052_J004	J	004		HP_FAM134C_01	0	358	#NAME?	-0.911786	-1.0191	-1.35148	-0.832193	-0.95564	Raw Data 1	0
S2-HP-52	236	2016-08-22	52	J005	AP052_J005	J	005		HP_ANKRD46_01	0.0222568	4493	-1.6525	-0.82454	-0.61156	-0.499158	-0.704127	-0.352958	Raw Data 1	0.3999
S2-HP-52	236	2016-08-22	52	J006	AP052_J006	J	006		HP_SLFN5_01	0.232267	5597	-0.634	-0.001304	3.23394	7.54315	0.504282	5.33381	Raw Data 1	4.17332
S2-HP-52	236	2016-08-22	52	J007	AP052_J007	J	007		HP_FBXO16_01	0.317853	5663	-0.4978	0.334189	4.8011	10.8206	0.996744	7.65134	Raw Data 1	5.71109
S2-HP-52	236	2016-08-22	52	J008	AP052_J008	J	008		HP_MFSD6L_01	0.163547	5503	-0.7864	-0.270685	1.97561	4.91153	0.108863	3.47297	Raw Data 1	2.93857
S2-HP-52	236	2016-08-22	52	J009	AP052_J009	J	009		HP_C8orf37_01	0.146493	5461	-0.8342	-0.337536	1.66334	4.25845	0.010735	3.01118	Raw Data 1	2.63215
S2-HP-52	236	2016-08-22	52	J010	AP052_J010	J	010		HP_MARCH10_01	0.0370233	2701	-1.4315	-0.766656	-0.341171	0.066322	-0.61916	0.046897	Raw Data 1	0.66523
S2-HP-52	236	2016-08-22	52	J011	AP052_J011	J	011		HP_C8orf42_01	0.0548847	5466	-1.2605	-0.696639	-0.01411	0.750321	-0.516384	0.530557	Raw Data 1	0.98615
S2-HP-52	236	2016-08-22	52	J012	AP052_J012	J	012		HP_ANKFN1_01	0.195695	5621	-0.7084	-0.144668	2.56426	6.14261	0.293842	4.34348	Raw Data 1	3.51619
S2-HP-52	236	2016-08-22	52	J013	AP052_J013	J	013		HP_ERICH1_01	0.0856604	5837	-1.0672	-0.575999	0.549424	1.92887	-0.3393	1.36392	Raw Data 1	1.53912
S2-HP-52	236	2016-08-22	52	J014	AP052_J014	J	014		HP_C16orf82_01	0	5017	#NAME?	-0.911786	-1.0191	-1.35148	-0.832193	-0.95564	Raw Data 1	0
S2-HP-52	236	2016-08-22	52	J015	AP052_J015	J	015		HP_TMEM74_01	0.080171	3742	-1.096	-0.597518	0.448907	1.71866	-0.370886	1.21527	Raw Data 1	1.44049
S2-HP-52	236	2016-08-22	52	J016	AP052_J016	J	016		HP_ITPRIPL2_01	0.0437637	4570	-1.3589	-0.740234	-0.217748	0.324442	-0.580376	0.229415	Raw Data 1	0.78633
S2-HP-52	236	2016-08-22	52	J017	AP052_J017	J	017		HP_FAM91A1_01	0.0485319	4121	-1.314	-0.721542	-0.130437	0.507041	-0.552939	0.358532	Raw Data 1	0.87201
S2-HP-52	236	2016-08-22	52	J018	AP052_J018	J	018		HP_ADAD2_01	0	5375	#NAME?	-0.911786	-1.0191	-1.35148	-0.832193	-0.95564	Raw Data 1	0
S2-HP-52	236	2016-08-22	52	J019	AP052_J019	J	019		HP_C8orf45_01	0.0473037	4228	-1.3251	-0.726357	-0.152927	0.460006	-0.560006	0.325274	Raw Data 1	0.84994
S2-HP-52	236	2016-08-22	52	J020	AP052_J020	J	020		HP_FSIP1_01	0.443262	5640	-0.3533	0.825791	7.09748	15.6232	1.71836	11.0472	Raw Data 1	7.96442
S2-HP-52	236	2016-08-22	52	J021	AP052_J021	J	021		HP_RLBP1L1_01	0.431577	5561	-0.3649	0.779985	6.8835	15.1757	1.65112	10.7308	Raw Data 1	7.75446
S2-HP-52	236	2016-08-22	52	J022	AP052_J022	J	022	TOMM40	Empty	0	3016	#NAME?	-0.911786	-1.0191	-1.35148	-0.832193	-0.95564	Raw Data 1	0
S2-HP-52	236	2016-08-22	52	J023	AP052_J023	J	023		HP_FBXO39_01	0.466766	5356	-0.3309	0.917926	7.52785	16.5232	1.8536	11.6837	Raw Data 1	8.38673
S2-HP-52	236	2016-08-22	52	J024	AP052_J024	J	024	KIF11	KIF11	0	99	#NAME?	-0.911786	-1.0191	-1.35148	-0.832193	-0.95564	Raw Data 1	0
S2-HP-52	236	2016-08-22	52	K001	AP052_K001	K	001		Empty	0.431189	5566	-0.3653	0.778465	6.87641	15.1608	1.64889	10.7203	Raw Data 1	7.74749
S2-HP-52	236	2016-08-22	52	K002	AP052_K002	K	002		HP_C6orf195_01	0.125045	5598	-0.9029	-0.421614	1.27059	3.43708	-0.112681	2.43038	Raw Data 1	2.24677
S2-HP-52	236	2016-08-22	52	K003	AP052_K003	K	003	NEG	NEG	0.157508	5714	-0.8027	-0.294359	1.86502	4.68025	0.074113	3.30944	Raw Data 1	2.83006
S2-HP-52	236	2016-08-22	52	K004	AP052_K004	K	004		HP_C6orf165_01	0.346273	5487	-0.4606	0.445595	5.3215	11.909	1.16027	8.42092	Raw Data 1	6.22174
S2-HP-52	236	2016-08-22	52	K005	AP052_K005	K	005		HP_FAM71A_01	0.0631446	4751	-1.1997	-0.664261	0.137136	1.06663	-0.468857	0.754222	Raw Data 1	1.13457
S2-HP-52	236	2016-08-22	52	K006	AP052_K006	K	006		HP_FAM84A_01	0.0790045	5063	-1.1023	-0.60209	0.427547	1.67399	-0.377598	1.18369	Raw Data 1	1.41953
S2-HP-52	236	2016-08-22	52	K007	AP052_K007	K	007		HP_RP11-93B14.6_01	1.0745	5584	0.0312	3.30022	18.656	39.7962	5.35051	28.1402	Raw Data 1	19.3063
S2-HP-52	236	2016-08-22	52	K008	AP052_K008	K	008		HP_CCDC140_01	0.191022	5235	-0.7189	-0.162985	2.4787	5.96367	0.266955	4.21695	Raw Data 1	3.43223
S2-HP-52	236	2016-08-22	52	K009	AP052_K009	K	009		HP_ADIG_01	0.281641	5681	-0.5503	0.192238	4.13802	9.43389	0.788378	6.67077	Raw Data 1	5.06044
S2-HP-52	236	2016-08-22	52	K010	AP052_K010	K	010		HP_SLC38A11_01	0.286123	5592	-0.5434	0.209809	4.22009	9.60555	0.81417	6.79215	Raw Data 1	5.14098
S2-HP-52	236	2016-08-22	52	K011	AP052_K011	K	011		HP_GTSF1L_01	0.80573	5585	-0.0938	2.24665	13.7346	29.5038	3.80401	20.8623	Raw Data 1	14.4771
S2-HP-52	236	2016-08-22	52	K012	AP052_K012	K	012		HP_ALS2CR11_01	0.113679	5278	-0.9443	-0.466166	1.06248	3.00185	-0.178078	2.12263	Raw Data 1	2.04256
S2-HP-52	236	2016-08-22	52	K013	AP052_K013	K	013		HP_LOC149773_01	0.650558	5380	-0.1867	1.63838	10.8933	23.5615	2.91114	16.6605	Raw Data 1	11.689
S2-HP-52	236	2016-08-22	52	K014	AP052_K014	K	014		HP_LOC151234_01	0.0562114	3558	-1.2502	-0.691439	0.010181	0.801124	-0.508751	0.56648	Raw Data 1	1.00999
S2-HP-52	236	2016-08-22	52	K015	AP052_K015	K	015		HP_PRNT_01	0.0978234	4089	-1.0096	-0.528321	0.77214	2.39465	-0.269314	1.69327	Raw Data 1	1.75766
S2-HP-52	236	2016-08-22	52	K016	AP052_K016	K	016		HP_KLHL23_01	0	5794	#NAME?	-0.911786	-1.0191	-1.35148	-0.832193	-0.95564	Raw Data 1	0
S2-HP-52	236	2016-08-22	52	K017	AP052_K017	K	017		HP_C20orf196_01	0.0549954	5455	-1.2597	-0.696206	-0.012084	0.75456	-0.515748	0.533554	Raw Data 1	0.98814
S2-HP-52	236	2016-08-22	52	K018	AP052_K018	K	018		HP_CCNYL1_01	0.79733	5393	-0.0984	2.21373	13.5808	29.1821	3.75568	20.6349	Raw Data 1	14.3262
S2-HP-52	236	2016-08-22	52	K019	AP052_K019	K	019		HP_C3orf22_01	0	4466	#NAME?	-0.911786	-1.0191	-1.35148	-0.832193	-0.95564	Raw Data 1	0
S2-HP-52	236	2016-08-22	52	K020	AP052_K020	K	020		HP_FAM119A_01	0.125534	3983	-0.9012	-0.419698	1.27954	3.4558	-0.109869	2.44362	Raw Data 1	2.25555
S2-HP-52	236	2016-08-22	52	K021	AP052_K021	K	021		HP_C3orf55_01	0.586633	4773	-0.2316	1.3878	9.72274	21.1135	2.54332	14.9295	Raw Data 1	10.5405
S2-HP-52	236	2016-08-22	52	K022	AP052_K022	K	022	NEG	NEG	0.0175377	5702	-1.756	-0.843039	-0.697972	-0.679876	-0.731281	-0.480745	Raw Data 1	0.31511
S2-HP-52	236	2016-08-22	52	K023	AP052_K023	K	023		HP_ZCWPW2_01	0.570451	5259	-0.2438	1.32437	9.42642	20.4938	2.4502	14.4913	Raw Data 1	10.2497
S2-HP-52	236	2016-08-22	52	K024	AP052_K024	K	024		Empty	0.499287	5608	-0.3016	1.0454	8.12334	17.7686	2.04072	12.5643	Raw Data 1	8.97105
S2-HP-52	236	2016-08-22	52	L001	AP052_L001	L	001	eGFP	eGFP	0.568699	4396	-0.2451	1.3175	9.39434	20.4267	2.44012	14.4439	Raw Data 1	10.2182
S2-HP-52	236	2016-08-22	52	L002	AP052_L002	L	002		HP_PGBD4_01	0.0354736	5638	-1.4501	-0.772731	-0.369548	0.006974	-0.628077	0.004932	Raw Data 1	0.63738
S2-HP-52	236	2016-08-22	52	L003	AP052_L003	L	003	SETDB1	Empty	1.17302	5456	0.0693	3.68642	20.4601	43.5691	5.91741	30.808	Raw Data 1	21.0765
S2-HP-52	236	2016-08-22	52	L004	AP052_L004	L	004		HP_ODF3L1_01	0	5297	#NAME?	-0.911786	-1.0191	-1.35148	-0.832193	-0.95564	Raw Data 1	0
S2-HP-52	236	2016-08-22	52	L005	AP052_L005	L	005		HP_C9orf66_01	0.493963	5466	-0.3063	1.02453	8.02585	17.5647	2.01009	12.4201	Raw Data 1	8.87539
S2-HP-52	236	2016-08-22	52	L006	AP052_L006	L	006		HP_DYX1C1_01	0.0327332	3055	-1.485	-0.783473	-0.419727	-0.097967	-0.643845	-0.069273	Raw Data 1	0.58814
S2-HP-52	236	2016-08-22	52	L007	AP052_L007	L	007		HP_NXNL2_01	0.0388727	5145	-1.4104	-0.759406	-0.307307	0.137143	-0.608518	0.096975	Raw Data 1	0.69845
S2-HP-52	236	2016-08-22	52	L008	AP052_L008	L	008		HP_TBC1D21_01	0.0938673	3196	-1.0275	-0.543829	0.6997	2.24315	-0.292077	1.58615	Raw Data 1	1.68658
S2-HP-52	236	2016-08-22	52	L009	AP052_L009	L	009		HP_C9orf163_01	0.134844	3708	-0.8702	-0.383203	1.45002	3.81233	-0.056298	2.69572	Raw Data 1	2.42283
S2-HP-52	236	2016-08-22	52	L010	AP052_L010	L	010		HP_C15orf26_01	0.0460723	4341	-1.3366	-0.731184	-0.175474	0.412852	-0.567091	0.29193	Raw Data 1	0.82782
S2-HP-52	236	2016-08-22	52	L011	AP052_L011	L	011		HP_MAMDC4_01	0.0460829	4340	-1.3365	-0.731142	-0.17528	0.413258	-0.56703	0.292218	Raw Data 1	0.82801
S2-HP-52	236	2016-08-22	52	L012	AP052_L012	L	012		HP_STRC_01	0.333125	4803	-0.4774	0.394056	5.08075	11.4055	1.08462	8.06489	Raw Data 1	5.9855
S2-HP-52	236	2016-08-22	52	L013	AP052_L013	L	013		HP_AK8_01	0.103413	4835	-0.9854	-0.506411	0.874484	2.60869	-0.237153	1.84462	Raw Data 1	1.85809
S2-HP-52	236	2016-08-22	52	L014	AP052_L014	L	014		HP_EML5_01	0.0385134	5193	-1.4144	-0.760815	-0.313886	0.123383	-0.610586	0.087245	Raw Data 1	0.692
S2-HP-52	236	2016-08-22	52	L015	AP052_L015	L	015		HP_OR1Q1_01	0.579486	5177	-0.237	1.35979	9.59187	20.8398	2.50219	14.736	Raw Data 1	10.4121
S2-HP-52	236	2016-08-22	52	L016	AP052_L016	L	016		HP_C14orf21_01	0.0946611	5282	-1.0238	-0.540717	0.714235	2.27355	-0.28751	1.60764	Raw Data 1	1.70085
S2-HP-52	236	2016-08-22	52	L017	AP052_L017	L	017		HP_TTC39B_01	0.110011	5454	-0.9586	-0.480546	0.995307	2.86137	-0.199186	2.0233	Raw Data 1	1.97665
S2-HP-52	236	2016-08-22	52	L018	AP052_L018	L	018		HP_SAMD15_01	0.109987	4546	-0.9587	-0.480641	0.994864	2.86044	-0.199325	2.02264	Raw Data 1	1.97621
S2-HP-52	236	2016-08-22	52	L019	AP052_L019	L	019		HP_C9orf122_01	0.772921	3752	-0.1119	2.11804	13.1339	28.2474	3.61523	19.9739	Raw Data 1	13.8876
S2-HP-52	236	2016-08-22	52	L020	AP052_L020	L	020		HP_MDGA2_01	0.0191205	5230	-1.7185	-0.836834	-0.66899	-0.619265	-0.722174	-0.437886	Raw Data 1	0.34355
S2-HP-52	236	2016-08-22	52	L021	AP052_L021	L	021		HP_FAM120AOS_01	0.0185563	5389	-1.7315	-0.839046	-0.67932	-0.640869	-0.72542	-0.453163	Raw Data 1	0.33341
S2-HP-52	236	2016-08-22	52	L022	AP052_L022	L	022	SETDB1	Empty	1.07647	5388	0.032	3.30794	18.6921	39.8716	5.36184	28.1935	Raw Data 1	19.3417
S2-HP-52	236	2016-08-22	52	L023	AP052_L023	L	023		HP_LPPR5_01	0.226629	5295	-0.6447	-0.023407	3.1307	7.32723	0.471838	5.18114	Raw Data 1	4.07201
S2-HP-52	236	2016-08-22	52	L024	AP052_L024	L	024	eGFP	eGFP	0	4862	#NAME?	-0.911786	-1.0191	-1.35148	-0.832193	-0.95564	Raw Data 1	0
S2-HP-52	236	2016-08-22	52	M001	AP052_M001	M	001		Empty	0.373998	5615	-0.4271	0.554278	5.82918	12.9707	1.31981	9.17168	Raw Data 1	6.7199
S2-HP-52	236	2016-08-22	52	M002	AP052_M002	M	002		HP_SH3RF2_01	0.166266	5413	-0.7792	-0.260026	2.0254	5.01566	0.12451	3.54661	Raw Data 1	2.98743
S2-HP-52	236	2016-08-22	52	M003	AP052_M003	M	003		Empty	0.483958	5579	-0.3152	0.985316	7.84265	17.1816	1.95252	12.1492	Raw Data 1	8.69562
S2-HP-52	236	2016-08-22	52	M004	AP052_M004	M	004		HP_PRELID2_01	0.13767	5811	-0.8612	-0.372123	1.50177	3.92056	-0.040035	2.77226	Raw Data 1	2.47362
S2-HP-52	236	2016-08-22	52	M005	AP052_M005	M	005		HP_LSM14B_01	0.0692761	5774	-1.1594	-0.640226	0.249409	1.30143	-0.433576	0.920253	Raw Data 1	1.24473
S2-HP-52	236	2016-08-22	52	M006	AP052_M006	M	006		HP_KANSL1L_01	0.216255	5549	-0.665	-0.064071	2.94074	6.92997	0.412148	4.90023	Raw Data 1	3.88561
S2-HP-52	236	2016-08-22	52	M007	AP052_M007	M	007		HP_LCA5L_01	0.0601685	4986	-1.2206	-0.675927	0.08264	0.952661	-0.485982	0.673633	Raw Data 1	1.08109
S2-HP-52	236	2016-08-22	52	M008	AP052_M008	M	008		HP_PUS10_01	0.215015	5581	-0.6675	-0.068932	2.91804	6.88249	0.405013	4.86665	Raw Data 1	3.86334
S2-HP-52	236	2016-08-22	52	M009	AP052_M009	M	009		HP_IGSF5_01	0.299682	5339	-0.5233	0.262958	4.46837	10.1248	0.892186	7.15929	Raw Data 1	5.3846
S2-HP-52	236	2016-08-22	52	M010	AP052_M010	M	010		HP_FAM59B_01	0.0220604	4533	-1.6564	-0.82531	-0.615156	-0.506679	-0.705257	-0.358276	Raw Data 1	0.39638
S2-HP-52	236	2016-08-22	52	M011	AP052_M011	M	011		HP_C21orf129_01	0.0756001	5291	-1.1215	-0.615436	0.365208	1.54361	-0.397188	1.0915	Raw Data 1	1.35836
S2-HP-52	236	2016-08-22	52	M012	AP052_M012	M	012		HP_LOC150935_01	0.27533	5448	-0.5601	0.167502	4.02247	9.19225	0.752069	6.4999	Raw Data 1	4.94706
S2-HP-52	236	2016-08-22	52	M013	AP052_M013	M	013		HP_NHEDC1_01	0.248447	4830	-0.6048	0.062121	3.53021	8.16276	0.597382	5.77194	Raw Data 1	4.46403
S2-HP-52	236	2016-08-22	52	M014	AP052_M014	M	014		HP_TCF23_01	0.130166	3073	-0.8855	-0.401539	1.36436	3.6332	-0.083213	2.56906	Raw Data 1	2.33879
S2-HP-52	236	2016-08-22	52	M015	AP052_M015	M	015		HP_XKR3_01	0.031407	3184	-1.503	-0.788671	-0.444011	-0.148753	-0.651476	-0.105184	Raw Data 1	0.56431
S2-HP-52	236	2016-08-22	52	M016	AP052_M016	M	016		HP_FAM117B_01	0.446512	5375	-0.3502	0.838528	7.15697	15.7476	1.73705	11.1352	Raw Data 1	8.0228
S2-HP-52	236	2016-08-22	52	M017	AP052_M017	M	017		HP_YDJC_01	0.2808	5698	-0.5516	0.188944	4.12263	9.40171	0.783543	6.64802	Raw Data 1	5.04534
S2-HP-52	236	2016-08-22	52	M018	AP052_M018	M	018		HP_ITPRIPL1_01	0.166082	5419	-0.7797	-0.260748	2.02203	5.00861	0.123451	3.54162	Raw Data 1	2.98412
S2-HP-52	236	2016-08-22	52	M019	AP052_M019	M	019		HP_ZNF827_01	0.569584	5267	-0.2444	1.32097	9.41055	20.4606	2.44522	14.4679	Raw Data 1	10.2341
S2-HP-52	236	2016-08-22	52	M020	AP052_M020	M	020		HP_GPAT2_01	0.0798244	5011	-1.0979	-0.598877	0.44256	1.70538	-0.372881	1.20589	Raw Data 1	1.43426
S2-HP-52	236	2016-08-22	52	M021	AP052_M021	M	021		HP_SH3D19_01	0.0933925	4283	-1.0297	-0.54569	0.691005	2.22497	-0.294809	1.57329	Raw Data 1	1.67805
S2-HP-52	236	2016-08-22	52	M022	AP052_M022	M	022		Empty	0.289383	5529	-0.5385	0.222589	4.27979	9.7304	0.832929	6.88043	Raw Data 1	5.19956
S2-HP-52	236	2016-08-22	52	M023	AP052_M023	M	023		HP_NIPAL1_01	0.491803	3050	-0.3082	1.01607	7.98631	17.482	1.99766	12.3617	Raw Data 1	8.83659
S2-HP-52	236	2016-08-22	52	M024	AP052_M024	M	024		Empty	0.412186	5580	-0.3849	0.703974	6.52844	14.4331	1.53954	10.2058	Raw Data 1	7.40605
S2-HP-52	236	2016-08-22	52	N001	AP052_N001	N	001		Cy3	0.263852	758	-0.5786	0.122508	3.81229	8.75269	0.686023	6.18909	Raw Data 1	4.74083
S2-HP-52	236	2016-08-22	52	N002	AP052_N002	N	002		HP_LOC161247_01	0.038088	5251	-1.4192	-0.762482	-0.321676	0.107093	-0.613034	0.075726	Raw Data 1	0.68435
S2-HP-52	236	2016-08-22	52	N003	AP052_N003	N	003		Empty	0.305261	5569	-0.5153	0.28483	4.57053	10.3384	0.924292	7.31038	Raw Data 1	5.48485
S2-HP-52	236	2016-08-22	52	N004	AP052_N004	N	004		HP_CLEC14A_01	0.142074	4927	-0.8475	-0.354859	1.58242	4.08923	-0.014692	2.89152	Raw Data 1	2.55275
S2-HP-52	236	2016-08-22	52	N005	AP052_N005	N	005		HP_KIAA2026_01	0.128111	5464	-0.8924	-0.409593	1.32674	3.55452	-0.095036	2.51342	Raw Data 1	2.30187
S2-HP-52	236	2016-08-22	52	N006	AP052_N006	N	006		HP_C14orf49_01	0.0729794	5481	-1.1368	-0.625709	0.317221	1.44325	-0.412267	1.02053	Raw Data 1	1.31127
S2-HP-52	236	2016-08-22	52	N007	AP052_N007	N	007		HP_LOC158376_01	0.269451	5938	-0.5695	0.144455	3.91481	8.9671	0.718238	6.34069	Raw Data 1	4.84142
S2-HP-52	236	2016-08-22	52	N008	AP052_N008	N	008		HP_TMEM229B_01	0	3696	#NAME?	-0.911786	-1.0191	-1.35148	-0.832193	-0.95564	Raw Data 1	0
S2-HP-52	236	2016-08-22	52	N009	AP052_N009	N	009		HP_C9orf84_01	0.169141	5321	-0.7718	-0.248757	2.07804	5.12575	0.141051	3.62445	Raw Data 1	3.03908
S2-HP-52	236	2016-08-22	52	N010	AP052_N010	N	010		HP_FAM71D_01	0.0308928	3237	-1.5101	-0.790687	-0.453427	-0.168445	-0.654435	-0.119109	Raw Data 1	0.55507
S2-HP-52	236	2016-08-22	52	N011	AP052_N011	N	011		HP_KIAA1958_01	0.538933	5381	-0.2685	1.20082	8.8493	19.2869	2.26885	13.6379	Raw Data 1	9.68341
S2-HP-52	236	2016-08-22	52	N012	AP052_N012	N	012		HP_GPR180_01	0.076365	2619	-1.1171	-0.612437	0.379215	1.5729	-0.392786	1.11221	Raw Data 1	1.37211
S2-HP-52	236	2016-08-22	52	N013	AP052_N013	N	013		HP_TSTD2_01	0.128014	4687	-0.8927	-0.409976	1.32495	3.55078	-0.095598	2.51078	Raw Data 1	2.30011
S2-HP-52	236	2016-08-22	52	N014	AP052_N014	N	014		HP_CCDC122_01	0.0645786	3097	-1.1899	-0.65864	0.163394	1.12155	-0.460605	0.793053	Raw Data 1	1.16033
S2-HP-52	236	2016-08-22	52	N015	AP052_N015	N	015		HP_PRUNE2_01	0.0523378	5732	-1.2812	-0.706624	-0.060748	0.652785	-0.53104	0.461589	Raw Data 1	0.94039
S2-HP-52	236	2016-08-22	52	N016	AP052_N016	N	016		HP_CCDC60_01	0.126445	5536	-0.8981	-0.416125	1.29623	3.49071	-0.104623	2.4683	Raw Data 1	2.27193
S2-HP-52	236	2016-08-22	52	N017	AP052_N017	N	017		HP_CSAG1_01	0.076176	5251	-1.1182	-0.613178	0.375753	1.56567	-0.393874	1.10709	Raw Data 1	1.36871
S2-HP-52	236	2016-08-22	52	N018	AP052_N018	N	018		HP_CCDC63_01	0.138889	5040	-0.8573	-0.367345	1.52409	3.96724	-0.033021	2.80526	Raw Data 1	2.49552
S2-HP-52	236	2016-08-22	52	N019	AP052_N019	N	019		HP_FMR1NB_01	0.187899	5322	-0.7261	-0.175226	2.42152	5.84409	0.248987	4.13239	Raw Data 1	3.37612
S2-HP-52	236	2016-08-22	52	N020	AP052_N020	N	020		HP_GRASP_01	0.187521	5866	-0.7269	-0.176707	2.4146	5.82961	0.246812	4.12216	Raw Data 1	3.36933
S2-HP-52	236	2016-08-22	52	N021	AP052_N021	N	021		HP_FAAH2_01	0.297896	5371	-0.5259	0.255959	4.43567	10.0564	0.881913	7.11095	Raw Data 1	5.35252
S2-HP-52	236	2016-08-22	52	N022	AP052_N022	N	022		Empty	0.376209	5582	-0.4246	0.562945	5.86966	13.0554	1.33253	9.23155	Raw Data 1	6.75963
S2-HP-52	236	2016-08-22	52	N023	AP052_N023	N	023		HP_HFM1_01	0.241636	5380	-0.6168	0.03542	3.40549	7.90191	0.558188	5.5875	Raw Data 1	4.34164
S2-HP-52	236	2016-08-22	52	N024	AP052_N024	N	024		Cy3	0.313152	958	-0.5042	0.315763	4.71503	10.6406	0.969698	7.52406	Raw Data 1	5.62664
S2-HP-52	236	2016-08-22	52	O001	AP052_O001	O	001		Empty	0.338018	5621	-0.4711	0.413237	5.17035	11.5929	1.11278	8.19739	Raw Data 1	6.07342
S2-HP-52	236	2016-08-22	52	O002	AP052_O002	O	002		HP_TMEM161B_01	0.262405	4192	-0.581	0.116833	3.78579	8.69725	0.677693	6.14989	Raw Data 1	4.71481
S2-HP-52	236	2016-08-22	52	O003	AP052_O003	O	003		Empty	0.824077	5582	-0.084	2.31858	14.0706	30.2064	3.90958	21.3592	Raw Data 1	14.8068
S2-HP-52	236	2016-08-22	52	O004	AP052_O004	O	004		HP_MBLAC2_01	0.350263	5710	-0.4556	0.461235	5.39456	12.0618	1.18323	8.52895	Raw Data 1	6.29342
S2-HP-52	236	2016-08-22	52	O005	AP052_O005	O	005		HP_HORMAD2_01	0.0182715	5473	-1.7382	-0.840162	-0.684535	-0.651775	-0.727058	-0.460875	Raw Data 1	0.3283
S2-HP-52	236	2016-08-22	52	O006	AP052_O006	O	006		HP_ANKAR_01	0	5272	#NAME?	-0.911786	-1.0191	-1.35148	-0.832193	-0.95564	Raw Data 1	0
S2-HP-52	236	2016-08-22	52	O007	AP052_O007	O	007		HP_C22orf42_01	0.216372	5546	-0.6648	-0.063613	2.94289	6.93445	0.412821	4.9034	Raw Data 1	3.88772
S2-HP-52	236	2016-08-22	52	O008	AP052_O008	O	008		HP_COMMD1_01	0.12385	5652	-0.9071	-0.426297	1.24871	3.39133	-0.119556	2.39803	Raw Data 1	2.2253
S2-HP-52	236	2016-08-22	52	O009	AP052_O009	O	009		HP_ENTHD1_01	0.229641	5661	-0.6389	-0.011598	3.18586	7.44259	0.489172	5.26271	Raw Data 1	4.12613
S2-HP-52	236	2016-08-22	52	O010	AP052_O010	O	010		HP_OR6B3_01	0.0374532	5340	-1.4265	-0.764971	-0.3333	0.082783	-0.616686	0.058537	Raw Data 1	0.67295
S2-HP-52	236	2016-08-22	52	O011	AP052_O011	O	011		HP_MEI1_01	0.130208	5376	-0.8854	-0.401373	1.36514	3.63482	-0.08297	2.57021	Raw Data 1	2.33955
S2-HP-52	236	2016-08-22	52	O012	AP052_O012	O	012		HP_MYEOV2_01	0.149445	4684	-0.8255	-0.325966	1.71738	4.37148	0.027719	3.09111	Raw Data 1	2.68519
S2-HP-52	236	2016-08-22	52	O013	AP052_O013	O	013		HP_FAM109B_01	0.129846	5391	-0.8866	-0.402793	1.35851	3.62095	-0.085054	2.5604	Raw Data 1	2.33304
S2-HP-52	236	2016-08-22	52	O014	AP052_O014	O	014		HP_OTOS_01	0.14417	5549	-0.8411	-0.346643	1.62079	4.16949	-0.002633	2.94827	Raw Data 1	2.59041
S2-HP-52	236	2016-08-22	52	O015	AP052_O015	O	015		HP_NFAM1_01	0.207039	5313	-0.6839	-0.100197	2.77199	6.57705	0.359119	4.65068	Raw Data 1	3.72003
S2-HP-52	236	2016-08-22	52	O016	AP052_O016	O	016		HP_C2orf15_01	0.110152	5447	-0.958	-0.479992	0.997895	2.86679	-0.198372	2.02712	Raw Data 1	1.97919
S2-HP-52	236	2016-08-22	52	O017	AP052_O017	O	017		HP_PNPLA5_01	0.220946	4526	-0.6557	-0.045685	3.02663	7.10959	0.439137	5.02724	Raw Data 1	3.96989
S2-HP-52	236	2016-08-22	52	O018	AP052_O018	O	018		HP_LOC150577_01	0	1843	#NAME?	-0.911786	-1.0191	-1.35148	-0.832193	-0.95564	Raw Data 1	0
S2-HP-52	236	2016-08-22	52	O019	AP052_O019	O	019		HP_FAM53A_01	0.432822	5545	-0.3637	0.784867	6.90631	15.2234	1.65828	10.7645	Raw Data 1	7.77683
S2-HP-52	236	2016-08-22	52	O020	AP052_O020	O	020		HP_FLJ30428_01	0	4181	#NAME?	-0.911786	-1.0191	-1.35148	-0.832193	-0.95564	Raw Data 1	0
S2-HP-52	236	2016-08-22	52	O021	AP052_O021	O	021		HP_C4orf45_01	0.835704	5624	-0.0779	2.36415	14.2835	30.6517	3.97648	21.674	Raw Data 1	15.0157
S2-HP-52	236	2016-08-22	52	O022	AP052_O022	O	022		Empty	0.250716	5584	-0.6008	0.071016	3.57176	8.24966	0.610438	5.83339	Raw Data 1	4.5048
S2-HP-52	236	2016-08-22	52	O023	AP052_O023	O	023		HP_C4orf23_01	0.610998	5401	-0.214	1.48331	10.1689	22.0466	2.68351	15.5893	Raw Data 1	10.9782
S2-HP-52	236	2016-08-22	52	O024	AP052_O024	O	024		Empty	0.236536	5496	-0.6261	0.015428	3.3121	7.70661	0.528842	5.44939	Raw Data 1	4.25001
S2-HP-52	236	2016-08-22	52	P001	AP052_P001	P	001		Luciferase	0	181	#NAME?	-0.911786	-1.0191	-1.35148	-0.832193	-0.95564	Raw Data 1	0
S2-HP-52	236	2016-08-22	52	P002	AP052_P002	P	002		HP_IFLTD1_01	0.511135	5478	-0.2915	1.09185	8.3403	18.2224	2.1089	12.8852	Raw Data 1	9.18394
S2-HP-52	236	2016-08-22	52	P003	AP052_P003	P	003		Empty	0.843503	5572	-0.0739	2.39473	14.4263	30.9503	4.02136	21.8852	Raw Data 1	15.1558
S2-HP-52	236	2016-08-22	52	P004	AP052_P004	P	004		HP_C12orf50_01	0.41833	5259	-0.3785	0.728059	6.64095	14.6684	1.5749	10.3721	Raw Data 1	7.51645
S2-HP-52	236	2016-08-22	52	P005	AP052_P005	P	005		HP_RP13-102H20.1_01	0.487231	5952	-0.3123	0.998148	7.90259	17.3069	1.97135	12.2379	Raw Data 1	8.75444
S2-HP-52	236	2016-08-22	52	P006	AP052_P006	P	006		HP_CLECL1_01	0.147629	5419	-0.8308	-0.333085	1.68413	4.30193	0.017268	3.04193	Raw Data 1	2.65255
S2-HP-52	236	2016-08-22	52	P007	AP052_P007	P	007		HP_RIBC1_01	0.60241	5478	-0.2201	1.44965	10.0116	21.7177	2.6341	15.3567	Raw Data 1	10.8239
S2-HP-52	236	2016-08-22	52	P008	AP052_P008	P	008		HP_CLEC12A_01	0.018843	5307	-1.7248	-0.837922	-0.67407	-0.629889	-0.72377	-0.445399	Raw Data 1	0.33857
S2-HP-52	236	2016-08-22	52	P009	AP052_P009	P	009		HP_MAGEB6_01	1.01654	5804	0.0071	3.07303	17.5948	37.5767	5.01702	26.5708	Raw Data 1	18.2649
S2-HP-52	236	2016-08-22	52	P010	AP052_P010	P	010		HP_C11orf42_01	0.145085	2757	-0.8384	-0.343056	1.63755	4.20453	0.002633	2.97305	Raw Data 1	2.60685
S2-HP-52	236	2016-08-22	52	P011	AP052_P011	P	011		HP_LOC158830_01	0.256246	4683	-0.5913	0.092692	3.67302	8.46141	0.642256	5.98312	Raw Data 1	4.60416
S2-HP-52	236	2016-08-22	52	P012	AP052_P012	P	012		HP_C11orf65_01	0.228397	5254	-0.6413	-0.016474	3.16308	7.39496	0.482014	5.22902	Raw Data 1	4.10378
S2-HP-52	236	2016-08-22	52	P013	AP052_P013	P	013		HP_TCEAL6_01	0.0383583	2607	-1.4161	-0.761423	-0.316727	0.117443	-0.611478	0.083045	Raw Data 1	0.68921
S2-HP-52	236	2016-08-22	52	P014	AP052_P014	P	014		HP_CCDC67_01	0	2858	#NAME?	-0.911786	-1.0191	-1.35148	-0.832193	-0.95564	Raw Data 1	0
S2-HP-52	236	2016-08-22	52	P015	AP052_P015	P	015		HP_H2BFWT_01	0.800657	4871	-0.0966	2.22677	13.6417	29.3095	3.77482	20.725	Raw Data 1	14.386
S2-HP-52	236	2016-08-22	52	P016	AP052_P016	P	016		HP_CCDC147_01	0.259637	5007	-0.5856	0.105982	3.7351	8.59125	0.661765	6.07493	Raw Data 1	4.66508
S2-HP-52	236	2016-08-22	52	P017	AP052_P017	P	017		HP_CXorf38_01	0.261292	5358	-0.5829	0.11247	3.7654	8.65463	0.671288	6.11975	Raw Data 1	4.69482
S2-HP-52	236	2016-08-22	52	P018	AP052_P018	P	018		HP_WDFY4_01	0.0648088	4629	-1.1884	-0.657737	0.167609	1.13036	-0.459281	0.799287	Raw Data 1	1.16447
S2-HP-52	236	2016-08-22	52	P019	AP052_P019	P	019		HP_FAM122B_01	0.0330688	3024	-1.4806	-0.782157	-0.413583	-0.085117	-0.641914	-0.060187	Raw Data 1	0.59417
S2-HP-52	236	2016-08-22	52	P020	AP052_P020	P	020		HP_TMEM20_01	0.473934	5697	-0.3243	0.946022	7.6591	16.7977	1.89484	11.8778	Raw Data 1	8.51551
S2-HP-52	236	2016-08-22	52	P021	AP052_P021	P	021		HP_FAM122C_01	0	3693	#NAME?	-0.911786	-1.0191	-1.35148	-0.832193	-0.95564	Raw Data 1	0
S2-HP-52	236	2016-08-22	52	P022	AP052_P022	P	022		Empty	0.461156	5638	-0.3362	0.895936	7.42513	16.3084	1.82132	11.5318	Raw Data 1	8.28593
S2-HP-52	236	2016-08-22	52	P023	AP052_P023	P	023		HP_LONRF2_01	0.120676	2486	-0.9184	-0.43874	1.19059	3.26978	-0.13782	2.31208	Raw Data 1	2.16827
S2-HP-52	236	2016-08-22	52	P024	AP052_P024	P	024		Luciferase	0	167	#NAME?	-0.911786	-1.0191	-1.35148	-0.832193	-0.95564	Raw Data 1	0
S3-HP-52	236	2016-08-22	52	A001	AP052_A001	A	001		Empty	0.250089	5598	-0.6019	0.046637	9.438	7.72167	0.715088	5.46005	Raw Data 1	4.93127
S3-HP-52	236	2016-08-22	52	A002	AP052_A002	A	002		HP_MOSPD2_01	0.292558	5469	-0.5338	0.182393	11.4484	9.39719	0.974128	6.64482	Raw Data 1	5.76867
S3-HP-52	236	2016-08-22	52	A003	AP052_A003	A	003	NEG	NEG	0.0536961	5587	-1.2701	-0.581158	0.141121	-0.026627	-0.482824	-0.018828	Raw Data 1	1.05878
S3-HP-52	236	2016-08-22	52	A004	AP052_A004	A	004		HP_FAM47A_01	0.277659	4682	-0.5565	0.134767	10.7431	8.80938	0.883251	6.22917	Raw Data 1	5.4749
S3-HP-52	236	2016-08-22	52	A005	AP052_A005	A	005		HP_TICAM1_01	0	2091	#NAME?	-0.752804	-2.40075	-2.1451	-0.810346	-1.51681	Raw Data 1	0
S3-HP-52	236	2016-08-22	52	A006	AP052_A006	A	006		HP_TMEM167A_01	0.147586	4743	-0.831	-0.281028	4.58569	3.67761	0.089863	2.60046	Raw Data 1	2.91011
S3-HP-52	236	2016-08-22	52	A007	AP052_A007	A	007		HP_C19orf23_01	0.0351494	5690	-1.4541	-0.640445	-0.736845	-0.758349	-0.59595	-0.536234	Raw Data 1	0.69308
S3-HP-52	236	2016-08-22	52	A008	AP052_A008	A	008		HP_LOC153328_01	0.132042	4544	-0.8793	-0.330715	3.84988	3.06436	-0.004947	2.16683	Raw Data 1	2.60362
S3-HP-52	236	2016-08-22	52	A009	AP052_A009	A	009		HP_ZNRF4_01	0.523952	5344	-0.2807	0.922072	22.4021	18.5264	2.38553	13.1001	Raw Data 1	10.3313
S3-HP-52	236	2016-08-22	52	A010	AP052_A010	A	010		HP_CEP120_01	0.691973	5058	-0.1599	1.45917	30.3559	25.1553	3.41038	17.7875	Raw Data 1	13.6444
S3-HP-52	236	2016-08-22	52	A011	AP052_A011	A	011		HP_FAM187B_01	0.0196386	5092	-1.7069	-0.690027	-1.47109	-1.37029	-0.690559	-0.968944	Raw Data 1	0.38724
S3-HP-52	236	2016-08-22	52	A012	AP052_A012	A	012		HP_C5orf41_01	0.137504	5818	-0.8617	-0.313255	4.10844	3.27986	0.028369	2.31921	Raw Data 1	2.71132
S3-HP-52	236	2016-08-22	52	A013	AP052_A013	A	013		HP_CILP2_01	0	2194	#NAME?	-0.752804	-2.40075	-2.1451	-0.810346	-1.51681	Raw Data 1	0
S3-HP-52	236	2016-08-22	52	A014	AP052_A014	A	014		HP_SPINK13_01	0.956938	3344	-0.0191	2.30616	42.8989	35.6089	5.02655	25.1793	Raw Data 1	18.869
S3-HP-52	236	2016-08-22	52	A015	AP052_A015	A	015		HP_C19orf55_01	0.0528634	5675	-1.2768	-0.58382	0.101705	-0.059477	-0.487903	-0.042057	Raw Data 1	1.04236
S3-HP-52	236	2016-08-22	52	A016	AP052_A016	A	016		HP_SLC36A2_01	2.1784	4361	0.3381	6.21071	100.721	83.7992	12.4769	59.255	Raw Data 1	42.9538
S3-HP-52	236	2016-08-22	52	A017	AP052_A017	A	017		HP_CDC42EP5_01	0.403084	5706	-0.3946	0.535704	16.6805	13.7578	1.64829	9.72822	Raw Data 1	7.94804
S3-HP-52	236	2016-08-22	52	A018	AP052_A018	A	018		HP_SLC38A9_01	0.0182282	5486	-1.7393	-0.694535	-1.53786	-1.42594	-0.699162	-1.00829	Raw Data 1	0.35942
S3-HP-52	236	2016-08-22	52	A019	AP052_A019	A	019		HP_C22orf40_01	0	4823	#NAME?	-0.752804	-2.40075	-2.1451	-0.810346	-1.51681	Raw Data 1	0
S3-HP-52	236	2016-08-22	52	A020	AP052_A020	A	020		HP_RASGEF1B_01	0.563329	5503	-0.2492	1.04794	24.2662	20.0799	2.62571	14.1986	Raw Data 1	11.1077
S3-HP-52	236	2016-08-22	52	A021	AP052_A021	A	021		HP_CKAP2L_01	0.0479386	2086	-1.3193	-0.599562	-0.131426	-0.253775	-0.517942	-0.179446	Raw Data 1	0.94526
S3-HP-52	236	2016-08-22	52	A022	AP052_A022	A	022	NEG	NEG	0.0550459	5450	-1.2593	-0.576843	0.205017	0.026626	-0.474591	0.018828	Raw Data 1	1.0854
S3-HP-52	236	2016-08-22	52	A023	AP052_A023	A	023		HP_TEKT4_01	0.0535714	5600	-1.2711	-0.581556	0.13522	-0.031545	-0.483584	-0.022305	Raw Data 1	1.05632
S3-HP-52	236	2016-08-22	52	A024	AP052_A024	A	024		Empty	0.167255	5381	-0.7766	-0.218153	5.51679	4.45362	0.209836	3.14918	Raw Data 1	3.29795
S3-HP-52	236	2016-08-22	52	B001	AP052_B001	B	001		Empty	0.401606	5478	-0.3962	0.530979	16.6105	13.6995	1.63928	9.68699	Raw Data 1	7.91889
S3-HP-52	236	2016-08-22	52	B002	AP052_B002	B	002		HP_KLHDC6_01	0.110173	5446	-0.9579	-0.400624	2.81461	2.20154	-0.138342	1.55672	Raw Data 1	2.17239
S3-HP-52	236	2016-08-22	52	B003	AP052_B003	B	003	MOV10	Empty	1.10795	3159	0.0445	2.78888	50.0473	41.5667	5.94763	29.3921	Raw Data 1	21.8465
S3-HP-52	236	2016-08-22	52	B004	AP052_B004	B	004		HP_RNF168_01	0.126013	5555	-0.8996	-0.34999	3.56445	2.82647	-0.041725	1.99862	Raw Data 1	2.48472
S3-HP-52	236	2016-08-22	52	B005	AP052_B005	B	005		HP_SRFBP1_01	0.0895736	5582	-1.0478	-0.466471	1.8395	1.38885	-0.263987	0.982065	Raw Data 1	1.76622
S3-HP-52	236	2016-08-22	52	B006	AP052_B006	B	006		HP_XIRP1_01	0.0942685	5304	-1.0256	-0.451463	2.06174	1.57407	-0.23535	1.11304	Raw Data 1	1.85879
S3-HP-52	236	2016-08-22	52	B007	AP052_B007	B	007		HP_PLEKHG4B_01	0	2206	#NAME?	-0.752804	-2.40075	-2.1451	-0.810346	-1.51681	Raw Data 1	0
S3-HP-52	236	2016-08-22	52	B008	AP052_B008	B	008		HP_SPTSSB_01	0.163755	5496	-0.7858	-0.22934	5.35112	4.31554	0.18849	3.05155	Raw Data 1	3.22894
S3-HP-52	236	2016-08-22	52	B009	AP052_B009	B	009		HP_GUSBP1_01	0.529281	5857	-0.2763	0.939107	22.6544	18.7366	2.41804	13.2488	Raw Data 1	10.4364
S3-HP-52	236	2016-08-22	52	B010	AP052_B010	B	010		HP_UBXN2A_01	0.0584226	5135	-1.2334	-0.566049	0.364864	0.159848	-0.453994	0.11303	Raw Data 1	1.15198
S3-HP-52	236	2016-08-22	52	B011	AP052_B011	B	011		HP_MARVELD2_01	0.0582524	5150	-1.2347	-0.566593	0.356809	0.153135	-0.455032	0.108283	Raw Data 1	1.14862
S3-HP-52	236	2016-08-22	52	B012	AP052_B012	B	012		HP_FAM171B_01	0.0652884	4595	-1.1852	-0.544102	0.689877	0.430723	-0.412116	0.304567	Raw Data 1	1.28736
S3-HP-52	236	2016-08-22	52	B013	AP052_B013	B	013		HP_C5orf38_01	0.0706589	5661	-1.1508	-0.526934	0.944108	0.642607	-0.379358	0.454392	Raw Data 1	1.39326
S3-HP-52	236	2016-08-22	52	B014	AP052_B014	B	014		HP_FAM179A_01	0.0933532	5356	-1.0299	-0.454389	2.01842	1.53797	-0.240933	1.08751	Raw Data 1	1.84074
S3-HP-52	236	2016-08-22	52	B015	AP052_B015	B	015		HP_FAM81B_01	0.0220119	4543	-1.6573	-0.68244	-1.35875	-1.27666	-0.676083	-0.902737	Raw Data 1	0.43403
S3-HP-52	236	2016-08-22	52	B016	AP052_B016	B	016		HP_C2orf57_01	0	4288	#NAME?	-0.752804	-2.40075	-2.1451	-0.810346	-1.51681	Raw Data 1	0
S3-HP-52	236	2016-08-22	52	B017	AP052_B017	B	017		HP_TTC23L_01	0	3672	#NAME?	-0.752804	-2.40075	-2.1451	-0.810346	-1.51681	Raw Data 1	0
S3-HP-52	236	2016-08-22	52	B018	AP052_B018	B	018		HP_FLJ39061_01	0.228027	4824	-0.642	-0.02389	8.39359	6.85123	0.580515	4.84455	Raw Data 1	4.49624
S3-HP-52	236	2016-08-22	52	B019	AP052_B019	B	019		HP_CCDC112_01	0.0489237	4088	-1.3105	-0.596414	-0.084796	-0.214912	-0.511933	-0.151966	Raw Data 1	0.96468
S3-HP-52	236	2016-08-22	52	B020	AP052_B020	B	020		HP_CCDC138_01	0.207586	5299	-0.6828	-0.089229	7.42599	6.0448	0.455839	4.27432	Raw Data 1	4.0932
S3-HP-52	236	2016-08-22	52	B021	AP052_B021	B	021		HP_FAM71B_01	0.0524109	3816	-1.2806	-0.585266	0.080283	-0.077331	-0.490663	-0.054681	Raw Data 1	1.03344
S3-HP-52	236	2016-08-22	52	B022	AP052_B022	B	022	MOV10	Empty	0.571837	2798	-0.2427	1.07514	24.6689	20.4156	2.67761	14.436	Raw Data 1	11.2755
S3-HP-52	236	2016-08-22	52	B023	AP052_B023	B	023		HP_USP54_01	0.179598	5568	-0.7457	-0.178698	6.10106	4.94057	0.28512	3.49351	Raw Data 1	3.54132
S3-HP-52	236	2016-08-22	52	B024	AP052_B024	B	024		Empty	0.185322	5396	-0.7321	-0.160399	6.37206	5.16643	0.320039	3.65321	Raw Data 1	3.6542
S3-HP-52	236	2016-08-22	52	C001	AP052_C001	C	001		Empty	0.533998	5618	-0.2725	0.954184	22.8777	18.9227	2.4468	13.3804	Raw Data 1	10.5294
S3-HP-52	236	2016-08-22	52	C002	AP052_C002	C	002		HP_FREM1_01	0.0929887	5377	-1.0316	-0.455555	2.00116	1.52358	-0.243157	1.07733	Raw Data 1	1.83355
S3-HP-52	236	2016-08-22	52	C003	AP052_C003	C	003	KIF11	KIF11	0	173	#NAME?	-0.752804	-2.40075	-2.1451	-0.810346	-1.51681	Raw Data 1	0
S3-HP-52	236	2016-08-22	52	C004	AP052_C004	C	004		HP_FAM154A_01	0.0552181	5433	-1.2579	-0.576293	0.213171	0.033422	-0.47354	0.023633	Raw Data 1	1.08879
S3-HP-52	236	2016-08-22	52	C005	AP052_C005	C	005		HP_BROX_01	0.0683995	5848	-1.1649	-0.534157	0.83715	0.553465	-0.39314	0.391359	Raw Data 1	1.3487
S3-HP-52	236	2016-08-22	52	C006	AP052_C006	C	006		HP_C4orf26_01	0.477152	5449	-0.3213	0.772469	20.1867	16.68	2.10007	11.7945	Raw Data 1	9.4085
S3-HP-52	236	2016-08-22	52	C007	AP052_C007	C	007		HP_SAMD11_01	0.459445	5659	-0.3378	0.715867	19.3485	15.9814	1.99207	11.3005	Raw Data 1	9.05936
S3-HP-52	236	2016-08-22	52	C008	AP052_C008	C	008		HP_JAKMIP1_01	0	98	#NAME?	-0.752804	-2.40075	-2.1451	-0.810346	-1.51681	Raw Data 1	0
S3-HP-52	236	2016-08-22	52	C009	AP052_C009	C	009		HP_SAMD13_01	0.0369481	5413	-1.4324	-0.634695	-0.651697	-0.687385	-0.584979	-0.486055	Raw Data 1	0.72854
S3-HP-52	236	2016-08-22	52	C010	AP052_C010	C	010		HP_FAM218A_01	0.195001	5641	-0.71	-0.12946	6.83022	5.54827	0.379073	3.92322	Raw Data 1	3.84504
S3-HP-52	236	2016-08-22	52	C011	AP052_C011	C	011		HP_C1orf52_01	0.106022	4716	-0.9746	-0.413892	2.61813	2.03779	-0.163659	1.44093	Raw Data 1	2.09055
S3-HP-52	236	2016-08-22	52	C012	AP052_C012	C	012		HP_LOC152742_01	0.0857486	5831	-1.0668	-0.478698	1.65843	1.23794	-0.287318	0.875356	Raw Data 1	1.69079
S3-HP-52	236	2016-08-22	52	C013	AP052_C013	C	013		HP_PHF13_01	0.543193	5707	-0.265	0.983576	23.3129	19.2855	2.50289	13.6369	Raw Data 1	10.7107
S3-HP-52	236	2016-08-22	52	C014	AP052_C014	C	014		HP_LOC152663_01	0	2322	#NAME?	-0.752804	-2.40075	-2.1451	-0.810346	-1.51681	Raw Data 1	0
S3-HP-52	236	2016-08-22	52	C015	AP052_C015	C	015		HP_C1orf51_01	0.235202	5102	-0.6286	-0.000953	8.73326	7.13432	0.624281	5.04472	Raw Data 1	4.63772
S3-HP-52	236	2016-08-22	52	C016	AP052_C016	C	016		HP_C4orf38_01	0	2441	#NAME?	-0.752804	-2.40075	-2.1451	-0.810346	-1.51681	Raw Data 1	0
S3-HP-52	236	2016-08-22	52	C017	AP052_C017	C	017		HP_TMEM56_01	0.557977	5735	-0.2534	1.03084	24.0128	19.8688	2.59307	14.0493	Raw Data 1	11.0022
S3-HP-52	236	2016-08-22	52	C018	AP052_C018	C	018		HP_SCFD2_01	1.61476	4335	0.2081	4.40898	74.0391	61.5621	9.039	43.531	Raw Data 1	31.84
S3-HP-52	236	2016-08-22	52	C019	AP052_C019	C	019		HP_FBXO41_01	0.268721	5582	-0.5707	0.106195	10.32	8.45674	0.828732	5.97982	Raw Data 1	5.29865
S3-HP-52	236	2016-08-22	52	C020	AP052_C020	C	020		HP_SHISA3_01	0.182282	5486	-0.7393	-0.170117	6.22814	5.04648	0.301494	3.5684	Raw Data 1	3.59425
S3-HP-52	236	2016-08-22	52	C021	AP052_C021	C	021		HP_TTC30B_01	0.510111	5489	-0.2923	0.877827	21.7469	17.9803	2.30111	12.714	Raw Data 1	10.0584
S3-HP-52	236	2016-08-22	52	C022	AP052_C022	C	022	KIF11	KIF11	0	168	#NAME?	-0.752804	-2.40075	-2.1451	-0.810346	-1.51681	Raw Data 1	0
S3-HP-52	236	2016-08-22	52	C023	AP052_C023	C	023		HP_LOC150739_01	0.160057	5623	-0.7957	-0.241163	5.17604	4.16962	0.16593	2.94837	Raw Data 1	3.15601
S3-HP-52	236	2016-08-22	52	C024	AP052_C024	C	024		Empty	0.303897	5594	-0.5173	0.218639	11.9852	9.84455	1.04329	6.96115	Raw Data 1	5.99226
S3-HP-52	236	2016-08-22	52	D001	AP052_D001	D	001		Empty	0.269854	5188	-0.5689	0.109815	10.3736	8.50143	0.835641	6.01142	Raw Data 1	5.32098
S3-HP-52	236	2016-08-22	52	D002	AP052_D002	D	002		HP_WDR69_01	0.959971	5521	-0.0177	2.31586	43.0424	35.7286	5.04505	25.2639	Raw Data 1	18.9288
S3-HP-52	236	2016-08-22	52	D003	AP052_D003	D	003	TOMM40	Empty	0	3164	#NAME?	-0.752804	-2.40075	-2.1451	-0.810346	-1.51681	Raw Data 1	0
S3-HP-52	236	2016-08-22	52	D004	AP052_D004	D	004		HP_TTLL8_01	0	35	#NAME?	-0.752804	-2.40075	-2.1451	-0.810346	-1.51681	Raw Data 1	0
S3-HP-52	236	2016-08-22	52	D005	AP052_D005	D	005		HP_PLAC8L1_01	0.38665	4914	-0.4127	0.48317	15.9025	13.1094	1.54805	9.26975	Raw Data 1	7.62399
S3-HP-52	236	2016-08-22	52	D006	AP052_D006	D	006		HP_WBP2NL_01	0.0913075	5476	-1.0395	-0.460929	1.92157	1.45726	-0.253411	1.03044	Raw Data 1	1.80041
S3-HP-52	236	2016-08-22	52	D007	AP052_D007	D	007		HP_FAM164B_01	0.0336474	2972	-1.473	-0.645246	-0.807947	-0.817608	-0.605112	-0.578136	Raw Data 1	0.66346
S3-HP-52	236	2016-08-22	52	D008	AP052_D008	D	008		HP_CCDC116_01	0.0241313	4144	-1.6174	-0.675665	-1.25842	-1.19305	-0.663156	-0.843611	Raw Data 1	0.47582
S3-HP-52	236	2016-08-22	52	D009	AP052_D009	D	009		HP_SNRNP48_01	0.0475511	4206	-1.3228	-0.600801	-0.14977	-0.269064	-0.520305	-0.190257	Raw Data 1	0.93762
S3-HP-52	236	2016-08-22	52	D010	AP052_D010	D	010		HP_LRRN4_01	0.0203376	4917	-1.6917	-0.687792	-1.43801	-1.34272	-0.686296	-0.949445	Raw Data 1	0.40102
S3-HP-52	236	2016-08-22	52	D011	AP052_D011	D	011		HP_SAMD3_01	0.311526	3531	-0.5065	0.243028	12.3463	10.1456	1.08983	7.17399	Raw Data 1	6.14269
S3-HP-52	236	2016-08-22	52	D012	AP052_D012	D	012		HP_APCDD1L_01	0.0598922	5009	-1.2226	-0.561351	0.434433	0.217828	-0.44503	0.154028	Raw Data 1	1.18096
S3-HP-52	236	2016-08-22	52	D013	AP052_D013	D	013		HP_HDGFL1_01	0.125673	5570	-0.9008	-0.351074	3.54838	2.81309	-0.043795	1.98915	Raw Data 1	2.47803
S3-HP-52	236	2016-08-22	52	D014	AP052_D014	D	014		HP_WFDC13_01	0.201391	5462	-0.696	-0.109032	7.13274	5.80039	0.418052	4.1015	Raw Data 1	3.97105
S3-HP-52	236	2016-08-22	52	D015	AP052_D015	D	015		HP_PNLDC1_01	0.0356379	5612	-1.4481	-0.638883	-0.713718	-0.739075	-0.592971	-0.522605	Raw Data 1	0.70271
S3-HP-52	236	2016-08-22	52	D016	AP052_D016	D	016		HP_UBL4B_01	0.0714796	5596	-1.1458	-0.524311	0.98296	0.674987	-0.374352	0.477288	Raw Data 1	1.40944
S3-HP-52	236	2016-08-22	52	D017	AP052_D017	D	017		HP_RNF217_01	0.0563169	5327	-1.2494	-0.57278	0.265184	0.076771	-0.466838	0.054286	Raw Data 1	1.11046
S3-HP-52	236	2016-08-22	52	D018	AP052_D018	D	018		HP_C1orf65_01	0.135135	4440	-0.8692	-0.320828	3.99629	3.18639	0.013918	2.25312	Raw Data 1	2.6646
S3-HP-52	236	2016-08-22	52	D019	AP052_D019	D	019		HP_NKAIN2_01	0.0359648	5561	-1.4441	-0.637838	-0.698246	-0.72618	-0.590977	-0.513487	Raw Data 1	0.70915
S3-HP-52	236	2016-08-22	52	D020	AP052_D020	D	020		HP_TTC24_01	0.0961076	4162	-1.0172	-0.445584	2.1488	1.64664	-0.224132	1.16435	Raw Data 1	1.89506
S3-HP-52	236	2016-08-22	52	D021	AP052_D021	D	021		HP_C6orf221_01	0	5486	#NAME?	-0.752804	-2.40075	-2.1451	-0.810346	-1.51681	Raw Data 1	0
S3-HP-52	236	2016-08-22	52	D022	AP052_D022	D	022	TOMM40	Empty	0	3332	#NAME?	-0.752804	-2.40075	-2.1451	-0.810346	-1.51681	Raw Data 1	0
S3-HP-52	236	2016-08-22	52	D023	AP052_D023	D	023		HP_DENND5B_01	0.0896379	5578	-1.0475	-0.466266	1.84254	1.39138	-0.263595	0.983857	Raw Data 1	1.76748
S3-HP-52	236	2016-08-22	52	D024	AP052_D024	D	024		Empty	0.750134	5599	-0.1249	1.64509	33.1092	27.4499	3.76514	19.41	Raw Data 1	14.7912
S3-HP-52	236	2016-08-22	52	E001	AP052_E001	E	001		Empty	0.281393	5686	-0.5507	0.146702	10.9199	8.95669	0.906026	6.33334	Raw Data 1	5.54852
S3-HP-52	236	2016-08-22	52	E002	AP052_E002	E	002		HP_CAMSAP1_01	0	2846	#NAME?	-0.752804	-2.40075	-2.1451	-0.810346	-1.51681	Raw Data 1	0
S3-HP-52	236	2016-08-22	52	E003	AP052_E003	E	003	eGFP	eGFP	0.0609508	4922	-1.215	-0.557967	0.484547	0.259595	-0.438573	0.183561	Raw Data 1	1.20183
S3-HP-52	236	2016-08-22	52	E004	AP052_E004	E	004		HP_RPESP_01	0.115385	5200	-0.9379	-0.383963	3.06134	2.40717	-0.106551	1.70213	Raw Data 1	2.27516
S3-HP-52	236	2016-08-22	52	E005	AP052_E005	E	005		HP_LOC148766_01	0.512626	5267	-0.2902	0.885866	21.866	18.0795	2.31644	12.7841	Raw Data 1	10.108
S3-HP-52	236	2016-08-22	52	E006	AP052_E006	E	006		HP_C3orf30_01	0.199384	5517	-0.7003	-0.11545	7.0377	5.72118	0.405806	4.04549	Raw Data 1	3.93146
S3-HP-52	236	2016-08-22	52	E007	AP052_E007	E	007		HP_PM20D1_01	0.229966	5653	-0.6383	-0.017689	8.48542	6.92776	0.592347	4.89867	Raw Data 1	4.53449
S3-HP-52	236	2016-08-22	52	E008	AP052_E008	E	008		HP_IGSF11_01	0	4611	#NAME?	-0.752804	-2.40075	-2.1451	-0.810346	-1.51681	Raw Data 1	0
S3-HP-52	236	2016-08-22	52	E009	AP052_E009	E	009		HP_C1orf150_01	0.720721	5550	-0.1422	1.55107	31.7168	26.2895	3.58573	18.5895	Raw Data 1	14.2112
S3-HP-52	236	2016-08-22	52	E010	AP052_E010	E	010		HP_CCDC13_01	0.0532954	5629	-1.2733	-0.582439	0.122155	-0.042433	-0.485268	-0.030005	Raw Data 1	1.05088
S3-HP-52	236	2016-08-22	52	E011	AP052_E011	E	011		HP_CCDC27_01	0.199059	5526	-0.701	-0.116488	7.02232	5.70837	0.403826	4.03643	Raw Data 1	3.92505
S3-HP-52	236	2016-08-22	52	E012	AP052_E012	E	012		HP_CMTM8_01	0.686409	5099	-0.1634	1.44138	30.0925	24.9358	3.37644	17.6323	Raw Data 1	13.5346
S3-HP-52	236	2016-08-22	52	E013	AP052_E013	E	013		HP_C1orf213_01	0	4389	#NAME?	-0.752804	-2.40075	-2.1451	-0.810346	-1.51681	Raw Data 1	0
S3-HP-52	236	2016-08-22	52	E014	AP052_E014	E	014		HP_CCDC52_01	0.0551572	5439	-1.2584	-0.576487	0.210287	0.031019	-0.473912	0.021933	Raw Data 1	1.08759
S3-HP-52	236	2016-08-22	52	E015	AP052_E015	E	015		HP_KNCN_01	0.123244	4057	-0.9092	-0.35884	3.43337	2.71724	-0.058614	1.92138	Raw Data 1	2.43013
S3-HP-52	236	2016-08-22	52	E016	AP052_E016	E	016		HP_PYDC2_01	0.152646	5896	-0.8163	-0.264853	4.82521	3.87724	0.120726	2.74162	Raw Data 1	3.00988
S3-HP-52	236	2016-08-22	52	E017	AP052_E017	E	017		HP_MOB3C_01	0.215332	4644	-0.6669	-0.064471	7.79264	6.35038	0.503081	4.49039	Raw Data 1	4.24592
S3-HP-52	236	2016-08-22	52	E018	AP052_E018	E	018		HP_CCDC50_01	0.0198649	5034	-1.7019	-0.689303	-1.46038	-1.36137	-0.689179	-0.962632	Raw Data 1	0.3917
S3-HP-52	236	2016-08-22	52	E019	AP052_E019	E	019		HP_LOC151174_01	0.212239	5654	-0.6732	-0.074356	7.64625	6.22837	0.484218	4.40412	Raw Data 1	4.18494
S3-HP-52	236	2016-08-22	52	E020	AP052_E020	E	020		HP_LOC152118_01	0.112076	3569	-0.9505	-0.394539	2.90472	2.27664	-0.126731	1.60983	Raw Data 1	2.20992
S3-HP-52	236	2016-08-22	52	E021	AP052_E021	E	021		HP_FAM132B_01	0.0578927	5182	-1.2374	-0.567743	0.339781	0.138943	-0.457226	0.098247	Raw Data 1	1.14153
S3-HP-52	236	2016-08-22	52	E022	AP052_E022	E	022	eGFP	eGFP	0	4832	#NAME?	-0.752804	-2.40075	-2.1451	-0.810346	-1.51681	Raw Data 1	0
S3-HP-52	236	2016-08-22	52	E023	AP052_E023	E	023		HP_ARL6IP6_01	0.0606061	4950	-1.2175	-0.559069	0.468226	0.245992	-0.440676	0.173943	Raw Data 1	1.19503
S3-HP-52	236	2016-08-22	52	E024	AP052_E024	E	024		Empty	0.354547	5641	-0.4503	0.380548	14.3828	11.8428	1.35223	8.37415	Raw Data 1	6.99098
S3-HP-52	236	2016-08-22	52	F001	AP052_F001	F	001		Empty	0.42508	5646	-0.3715	0.606014	17.7217	14.6256	1.78245	10.3418	Raw Data 1	8.38174
S3-HP-52	236	2016-08-22	52	F002	AP052_F002	F	002		HP_FAM43B_01	0.654037	4434	-0.1844	1.3379	28.5601	23.6586	3.17899	16.7292	Raw Data 1	12.8963
S3-HP-52	236	2016-08-22	52	F003	AP052_F003	F	003	SETDB1	Empty	1.32366	5515	0.1218	3.47844	60.2589	50.0773	7.26341	35.41	Raw Data 1	26.1
S3-HP-52	236	2016-08-22	52	F004	AP052_F004	F	004		HP_CNST_01	0.657633	5018	-0.182	1.3494	28.7303	23.8005	3.20092	16.8295	Raw Data 1	12.9672
S3-HP-52	236	2016-08-22	52	F005	AP052_F005	F	005		HP_CCDC167_01	0.0695572	4313	-1.1577	-0.530456	0.891953	0.59914	-0.386078	0.423656	Raw Data 1	1.37153
S3-HP-52	236	2016-08-22	52	F006	AP052_F006	F	006		HP_C1orf55_01	0	1739	#NAME?	-0.752804	-2.40075	-2.1451	-0.810346	-1.51681	Raw Data 1	0
S3-HP-52	236	2016-08-22	52	F007	AP052_F007	F	007		HP_RUNDC3B_01	0.277778	5040	-0.5563	0.135146	10.7487	8.81406	0.883975	6.23248	Raw Data 1	5.47724
S3-HP-52	236	2016-08-22	52	F008	AP052_F008	F	008		HP_SASS6_01	0	1327	#NAME?	-0.752804	-2.40075	-2.1451	-0.810346	-1.51681	Raw Data 1	0
S3-HP-52	236	2016-08-22	52	F009	AP052_F009	F	009		HP_C7orf60_01	0.146199	5472	-0.8351	-0.285462	4.52002	3.62288	0.081402	2.56176	Raw Data 1	2.88276
S3-HP-52	236	2016-08-22	52	F010	AP052_F010	F	010		HP_KANK4_01	0.147306	4752	-0.8318	-0.281921	4.57245	3.66658	0.088158	2.59266	Raw Data 1	2.90459
S3-HP-52	236	2016-08-22	52	F011	AP052_F011	F	011		HP_CLEC2L_01	0.0991473	5043	-1.0037	-0.435868	2.2927	1.76656	-0.205591	1.24915	Raw Data 1	1.95499
S3-HP-52	236	2016-08-22	52	F012	AP052_F012	F	012		HP_C1orf177_01	0.308325	973	-0.511	0.232793	12.1948	10.0192	1.0703	7.08467	Raw Data 1	6.07956
S3-HP-52	236	2016-08-22	52	F013	AP052_F013	F	013		HP_FMC1_01	0.0429369	2329	-1.3672	-0.615551	-0.368199	-0.451109	-0.54845	-0.318982	Raw Data 1	0.84663
S3-HP-52	236	2016-08-22	52	F014	AP052_F014	F	014		HP_CITED4_01	0.321703	4041	-0.4925	0.275557	12.828	10.547	1.1519	7.45787	Raw Data 1	6.34335
S3-HP-52	236	2016-08-22	52	F015	AP052_F015	F	015		HP_AMOT_01	0.301594	2321	-0.5206	0.211278	11.8761	9.75369	1.02924	6.8969	Raw Data 1	5.94685
S3-HP-52	236	2016-08-22	52	F016	AP052_F016	F	016		HP_TOR1AIP2_01	0.165047	5453	-0.7824	-0.225212	5.41225	4.36649	0.196366	3.08757	Raw Data 1	3.2544
S3-HP-52	236	2016-08-22	52	F017	AP052_F017	F	017		HP_VKORC1L1_01	0.528041	5492	-0.2773	0.935142	22.5957	18.6877	2.41047	13.2142	Raw Data 1	10.4119
S3-HP-52	236	2016-08-22	52	F018	AP052_F018	F	018		HP_DENND1B_02	0.360144	833	-0.4435	0.39844	14.6478	12.0637	1.38637	8.53029	Raw Data 1	7.10134
S3-HP-52	236	2016-08-22	52	F019	AP052_F019	F	019		HP_AMOTL1_01	0.174027	4597	-0.7594	-0.196507	5.83733	4.72077	0.251139	3.33809	Raw Data 1	3.43146
S3-HP-52	236	2016-08-22	52	F020	AP052_F020	F	020		HP_FNDC7_01	0.623131	4012	-0.2054	1.23911	27.0971	22.4393	2.99047	15.867	Raw Data 1	12.2869
S3-HP-52	236	2016-08-22	52	F021	AP052_F021	F	021		HP_IQUB_01	0	4762	#NAME?	-0.752804	-2.40075	-2.1451	-0.810346	-1.51681	Raw Data 1	0
S3-HP-52	236	2016-08-22	52	F022	AP052_F022	F	022	SETDB1	Empty	1.14922	5482	0.0604	2.9208	52.0009	43.1949	6.19936	30.5434	Raw Data 1	22.6603
S3-HP-52	236	2016-08-22	52	F023	AP052_F023	F	023		HP_TMEM30B_01	0.405072	5678	-0.3925	0.542058	16.7746	13.8362	1.66041	9.78368	Raw Data 1	7.98723
S3-HP-52	236	2016-08-22	52	F024	AP052_F024	F	024		Empty	0.41226	5579	-0.3848	0.565035	17.1149	14.1198	1.70426	9.9842	Raw Data 1	8.12897
S3-HP-52	236	2016-08-22	52	G001	AP052_G001	G	001		Empty	0.479318	5633	-0.3194	0.779394	20.2893	16.7654	2.11328	11.855	Raw Data 1	9.45122
S3-HP-52	236	2016-08-22	52	G002	AP052_G002	G	002		HP_TMEM65_01	0.0583998	5137	-1.2336	-0.566122	0.363788	0.158951	-0.454133	0.112395	Raw Data 1	1.15153
S3-HP-52	236	2016-08-22	52	G003	AP052_G003	G	003		Cy3	0.136054	735	-0.8663	-0.31789	4.03981	3.22266	0.019526	2.27876	Raw Data 1	2.68273
S3-HP-52	236	2016-08-22	52	G004	AP052_G004	G	004		HP_CDCA2_01	0.455622	5487	-0.3414	0.703648	19.1675	15.8306	1.96875	11.1939	Raw Data 1	8.98398
S3-HP-52	236	2016-08-22	52	G005	AP052_G005	G	005		HP_DCST1_01	0.994935	5528	-0.0022	2.42762	44.6976	37.108	5.25832	26.2394	Raw Data 1	19.6182
S3-HP-52	236	2016-08-22	52	G006	AP052_G006	G	006		HP_ROPN1B_01	0.0714669	5597	-1.1459	-0.524352	0.982355	0.674483	-0.37443	0.476932	Raw Data 1	1.40919
S3-HP-52	236	2016-08-22	52	G007	AP052_G007	G	007		HP_CNIH3_01	0.185494	5391	-0.7317	-0.159849	6.3802	5.17321	0.321087	3.65801	Raw Data 1	3.65759
S3-HP-52	236	2016-08-22	52	G008	AP052_G008	G	008		HP_GLIPR2_01	0	2522	#NAME?	-0.752804	-2.40075	-2.1451	-0.810346	-1.51681	Raw Data 1	0
S3-HP-52	236	2016-08-22	52	G009	AP052_G009	G	009		HP_LOC149157_01	0.484001	3719	-0.3152	0.794363	20.5109	16.9502	2.14185	11.9856	Raw Data 1	9.54356
S3-HP-52	236	2016-08-22	52	G010	AP052_G010	G	010		HP_RNF38_01	0.158856	5036	-0.799	-0.245001	5.1192	4.12225	0.158607	2.91487	Raw Data 1	3.13233
S3-HP-52	236	2016-08-22	52	G011	AP052_G011	G	011		HP_MANEAL_01	0.138241	5787	-0.8594	-0.3109	4.14331	3.30892	0.032862	2.33976	Raw Data 1	2.72584
S3-HP-52	236	2016-08-22	52	G012	AP052_G012	G	012		HP_C3orf21_01	0.055814	5375	-1.2533	-0.574388	0.241377	0.05693	-0.469906	0.040255	Raw Data 1	1.10054
S3-HP-52	236	2016-08-22	52	G013	AP052_G013	G	013		HP_LOC149224_01	0.0237079	4218	-1.6251	-0.677019	-1.27846	-1.20975	-0.665738	-0.855422	Raw Data 1	0.46747
S3-HP-52	236	2016-08-22	52	G014	AP052_G014	G	014		HP_C3orf59_01	0.128833	3881	-0.89	-0.340975	3.69795	2.93774	-0.024523	2.07729	Raw Data 1	2.54033
S3-HP-52	236	2016-08-22	52	G015	AP052_G015	G	015		HP_METTL11B_01	0.309147	5499	-0.5098	0.235422	12.2337	10.0517	1.07531	7.10761	Raw Data 1	6.09578
S3-HP-52	236	2016-08-22	52	G016	AP052_G016	G	016		HP_CCDC12_01	0.174917	5717	-0.7572	-0.193661	5.87948	4.7559	0.25657	3.36293	Raw Data 1	3.44902
S3-HP-52	236	2016-08-22	52	G017	AP052_G017	G	017		HP_FAM78B_01	0.0738962	5413	-1.1314	-0.516586	1.09735	0.770327	-0.359612	0.544704	Raw Data 1	1.45709
S3-HP-52	236	2016-08-22	52	G018	AP052_G018	G	018		HP_BTLA_01	0.0967305	5169	-1.0144	-0.443593	2.17829	1.67121	-0.220333	1.18172	Raw Data 1	1.90734
S3-HP-52	236	2016-08-22	52	G019	AP052_G019	G	019		HP_FAM82A1_01	0.419654	5719	-0.3771	0.58867	17.4649	14.4115	1.74936	10.1905	Raw Data 1	8.27475
S3-HP-52	236	2016-08-22	52	G020	AP052_G020	G	020		HP_CCDC80_01	0.0555556	5400	-1.2553	-0.575214	0.229145	0.046735	-0.471482	0.033047	Raw Data 1	1.09545
S3-HP-52	236	2016-08-22	52	G021	AP052_G021	G	021		HP_GDF7_01	0.381679	524	-0.4183	0.46728	15.6672	12.9133	1.51773	9.13108	Raw Data 1	7.52597
S3-HP-52	236	2016-08-22	52	G022	AP052_G022	G	022		Cy3	0.847458	826	-0.0719	1.9562	37.7163	31.2896	4.35877	22.1251	Raw Data 1	16.7102
S3-HP-52	236	2016-08-22	52	G023	AP052_G023	G	023		HP_C2orf52_01	0.0359454	5564	-1.4444	-0.6379	-0.699164	-0.726945	-0.591095	-0.514028	Raw Data 1	0.70877
S3-HP-52	236	2016-08-22	52	G024	AP052_G024	G	024		Empty	0.215401	5571	-0.6668	-0.064248	7.79593	6.35312	0.503506	4.49233	Raw Data 1	4.24729
S3-HP-52	236	2016-08-22	52	H001	AP052_H001	H	001	NEG	NEG	0.0349895	5716	-1.4561	-0.640956	-0.744413	-0.764657	-0.596926	-0.540694	Raw Data 1	0.68992
S3-HP-52	236	2016-08-22	52	H002	AP052_H002	H	002		HP_DENND2C_01	0.109433	4569	-0.9609	-0.402988	2.77961	2.17237	-0.142852	1.53609	Raw Data 1	2.15781
S3-HP-52	236	2016-08-22	52	H003	AP052_H003	H	003	MOV10	Empty	0.249532	3206	-0.6029	0.044855	9.41162	7.69969	0.711689	5.4445	Raw Data 1	4.92029
S3-HP-52	236	2016-08-22	52	H004	AP052_H004	H	004		HP_C19orf46_01	0.0262192	3814	-1.5814	-0.668991	-1.15958	-1.11067	-0.650421	-0.785364	Raw Data 1	0.51699
S3-HP-52	236	2016-08-22	52	H005	AP052_H005	H	005		HP_GIMAP8_01	0	4972	#NAME?	-0.752804	-2.40075	-2.1451	-0.810346	-1.51681	Raw Data 1	0
S3-HP-52	236	2016-08-22	52	H006	AP052_H006	H	006		HP_MGC24975_01	0.350946	5129	-0.4548	0.369036	14.2123	11.7008	1.33027	8.27368	Raw Data 1	6.91996
S3-HP-52	236	2016-08-22	52	H007	AP052_H007	H	007		HP_CRYGN_01	0.0650618	4611	-1.1867	-0.544826	0.679152	0.421785	-0.413498	0.298247	Raw Data 1	1.28289
S3-HP-52	236	2016-08-22	52	H008	AP052_H008	H	008		HP_OR7D2_01	0.0986842	3040	-1.0058	-0.437348	2.27077	1.74829	-0.208416	1.23623	Raw Data 1	1.94586
S3-HP-52	236	2016-08-22	52	H009	AP052_H009	H	009		HP_ATP6V0E2_01	0.285789	3849	-0.544	0.160753	11.1279	9.13011	0.932837	6.45596	Raw Data 1	5.63519
S3-HP-52	236	2016-08-22	52	H010	AP052_H010	H	010		HP_ZNF846_01	0.875099	5028	-0.0579	2.04456	39.0248	32.3802	4.52737	22.8962	Raw Data 1	17.2553
S3-HP-52	236	2016-08-22	52	H011	AP052_H011	H	011		HP_WBSCR27_01	0.806045	3970	-0.0936	1.82382	35.7559	29.6558	4.10617	20.9698	Raw Data 1	15.8936
S3-HP-52	236	2016-08-22	52	H012	AP052_H012	H	012		HP_DEDD2_01	0.0545752	5497	-1.263	-0.578348	0.182737	0.008058	-0.477461	0.005698	Raw Data 1	1.07612
S3-HP-52	236	2016-08-22	52	H013	AP052_H013	H	013		HP_VPS37D_01	0.243172	5346	-0.6141	0.024526	9.11057	7.44878	0.672898	5.26708	Raw Data 1	4.79489
S3-HP-52	236	2016-08-22	52	H014	AP052_H014	H	014		HP_ZNF320_01	0.0747524	5351	-1.1264	-0.513849	1.13789	0.804107	-0.35439	0.56859	Raw Data 1	1.47397
S3-HP-52	236	2016-08-22	52	H015	AP052_H015	H	015		HP_RBM33_01	0	4111	#NAME?	-0.752804	-2.40075	-2.1451	-0.810346	-1.51681	Raw Data 1	0
S3-HP-52	236	2016-08-22	52	H016	AP052_H016	H	016		HP_ZNF836_01	0.04584	4363	-1.3388	-0.606271	-0.23077	-0.336572	-0.530742	-0.237992	Raw Data 1	0.90388
S3-HP-52	236	2016-08-22	52	H017	AP052_H017	H	017		HP_AGR3_01	0.688195	5667	-0.1623	1.44709	30.1771	25.0062	3.38734	17.6821	Raw Data 1	13.5699
S3-HP-52	236	2016-08-22	52	H018	AP052_H018	H	018		HP_C18orf54_01	0.375197	5064	-0.4257	0.44656	15.3604	12.6576	1.47819	8.95025	Raw Data 1	7.39816
S3-HP-52	236	2016-08-22	52	H019	AP052_H019	H	019		HP_DKFZp761P0423_01	0.0550257	5452	-1.2594	-0.576908	0.204061	0.02583	-0.474714	0.018264	Raw Data 1	1.085
S3-HP-52	236	2016-08-22	52	H020	AP052_H020	H	020		HP_KRT28_01	0.138586	5051	-0.8583	-0.309796	4.15967	3.32255	0.03497	2.3494	Raw Data 1	2.73265
S3-HP-52	236	2016-08-22	52	H021	AP052_H021	H	021		HP_PEBP4_01	0.0648929	4623	-1.1878	-0.545366	0.671158	0.415122	-0.414528	0.293536	Raw Data 1	1.27956
S3-HP-52	236	2016-08-22	52	H022	AP052_H022	H	022	MOV10	Empty	0.478774	3133	-0.3199	0.777656	20.2635	16.744	2.10996	11.8398	Raw Data 1	9.4405
S3-HP-52	236	2016-08-22	52	H023	AP052_H023	H	023		HP_EXD1_01	0.522334	5552	-0.2821	0.9169	22.3256	18.4625	2.37566	13.055	Raw Data 1	10.2994
S3-HP-52	236	2016-08-22	52	H024	AP052_H024	H	024	NEG	NEG	0.071582	5588	-1.1452	-0.523984	0.987804	0.679024	-0.373728	0.480143	Raw Data 1	1.41146
S3-HP-52	236	2016-08-22	52	I001	AP052_I001	I	001		Empty	0.33844	5614	-0.4705	0.329059	13.6203	11.2074	1.25399	7.92479	Raw Data 1	6.67337
S3-HP-52	236	2016-08-22	52	I002	AP052_I002	I	002		HP_TMEM213_01	0.0409333	4886	-1.3879	-0.621956	-0.463046	-0.530157	-0.560671	-0.374878	Raw Data 1	0.80712
S3-HP-52	236	2016-08-22	52	I003	AP052_I003	I	003		Luciferase	0	309	#NAME?	-0.752804	-2.40075	-2.1451	-0.810346	-1.51681	Raw Data 1	0
S3-HP-52	236	2016-08-22	52	I004	AP052_I004	I	004		HP_C7orf66_01	0.0832178	3605	-1.0798	-0.486788	1.53862	1.13809	-0.302755	0.804752	Raw Data 1	1.64089
S3-HP-52	236	2016-08-22	52	I005	AP052_I005	I	005		HP_WDR65_01	0.367309	4356	-0.435	0.421345	14.987	12.3464	1.43008	8.73019	Raw Data 1	7.24263
S3-HP-52	236	2016-08-22	52	I006	AP052_I006	I	006		HP_WDR49_01	0.179211	5580	-0.7466	-0.179933	6.08278	4.92533	0.282764	3.48273	Raw Data 1	3.5337
S3-HP-52	236	2016-08-22	52	I007	AP052_I007	I	007		HP_C1orf210_01	0.13725	3643	-0.8625	-0.314069	4.09638	3.2698	0.026815	2.3121	Raw Data 1	2.70629
S3-HP-52	236	2016-08-22	52	I008	AP052_I008	I	008		HP_C3orf48_01	0.156767	5741	-0.8047	-0.251679	5.02031	4.03983	0.145864	2.85659	Raw Data 1	3.09114
S3-HP-52	236	2016-08-22	52	I009	AP052_I009	I	009		HP_C1orf84_01	0.0553097	1808	-1.2572	-0.576	0.217508	0.037037	-0.472981	0.026189	Raw Data 1	1.0906
S3-HP-52	236	2016-08-22	52	I010	AP052_I010	I	010		HP_SGOL1_01	0	38	#NAME?	-0.752804	-2.40075	-2.1451	-0.810346	-1.51681	Raw Data 1	0
S3-HP-52	236	2016-08-22	52	I011	AP052_I011	I	011		HP_CCDC24_01	0.326442	5514	-0.4862	0.290706	13.0524	10.734	1.1808	7.59009	Raw Data 1	6.43679
S3-HP-52	236	2016-08-22	52	I012	AP052_I012	I	012		HP_FAM19A4_01	0.282087	5672	-0.5496	0.148922	10.9527	8.98409	0.910262	6.35271	Raw Data 1	5.56221
S3-HP-52	236	2016-08-22	52	I013	AP052_I013	I	013		HP_LOC149478_01	0.124489	5623	-0.9049	-0.354861	3.49231	2.76635	-0.05102	1.95611	Raw Data 1	2.45467
S3-HP-52	236	2016-08-22	52	I014	AP052_I014	I	014		HP_TTC14_01	0	3768	#NAME?	-0.752804	-2.40075	-2.1451	-0.810346	-1.51681	Raw Data 1	0
S3-HP-52	236	2016-08-22	52	I015	AP052_I015	I	015		HP_CCDC17_01	1.09739	729	0.0404	2.75515	49.5478	41.1504	5.88327	29.0977	Raw Data 1	21.6385
S3-HP-52	236	2016-08-22	52	I016	AP052_I016	I	016		HP_WDSUB1_01	0.0519211	5778	-1.2847	-0.586832	0.057095	-0.096656	-0.493651	-0.068346	Raw Data 1	1.02378
S3-HP-52	236	2016-08-22	52	I017	AP052_I017	I	017		HP_C1orf92_01	0.162866	3684	-0.7882	-0.232182	5.30904	4.28047	0.183067	3.02675	Raw Data 1	3.21141
S3-HP-52	236	2016-08-22	52	I018	AP052_I018	I	018		HP_ASPRV1_01	0.0441891	2263	-1.3547	-0.611548	-0.30892	-0.401704	-0.540812	-0.284048	Raw Data 1	0.87132
S3-HP-52	236	2016-08-22	52	I019	AP052_I019	I	019		HP_LRRC34_01	0.103057	5822	-0.9869	-0.423369	2.47779	1.92082	-0.181742	1.35823	Raw Data 1	2.03209
S3-HP-52	236	2016-08-22	52	I020	AP052_I020	I	020		HP_MSL3L2_01	0.0872448	5731	-1.0593	-0.473915	1.72925	1.29697	-0.278191	0.917097	Raw Data 1	1.7203
S3-HP-52	236	2016-08-22	52	I021	AP052_I021	I	021		HP_CPNE9_01	0.214631	5591	-0.6683	-0.066711	7.75945	6.32272	0.498806	4.47084	Raw Data 1	4.2321
S3-HP-52	236	2016-08-22	52	I022	AP052_I022	I	022		Luciferase	0	277	#NAME?	-0.752804	-2.40075	-2.1451	-0.810346	-1.51681	Raw Data 1	0
S3-HP-52	236	2016-08-22	52	I023	AP052_I023	I	023		HP_DPPA2_01	0.21398	5608	-0.6696	-0.068791	7.72866	6.29705	0.494837	4.45269	Raw Data 1	4.21927
S3-HP-52	236	2016-08-22	52	I024	AP052_I024	I	024		Empty	0.336581	5645	-0.4729	0.323118	13.5324	11.134	1.24265	7.87295	Raw Data 1	6.63672
S3-HP-52	236	2016-08-22	52	J001	AP052_J001	J	001	KIF11	KIF11	0	190	#NAME?	-0.752804	-2.40075	-2.1451	-0.810346	-1.51681	Raw Data 1	0
S3-HP-52	236	2016-08-22	52	J002	AP052_J002	J	002		HP_TMEM92_01	0.356506	5610	-0.4479	0.386811	14.4756	11.9201	1.36418	8.42881	Raw Data 1	7.02961
S3-HP-52	236	2016-08-22	52	J003	AP052_J003	J	003	TOMM40	Empty	0	3308	#NAME?	-0.752804	-2.40075	-2.1451	-0.810346	-1.51681	Raw Data 1	0
S3-HP-52	236	2016-08-22	52	J004	AP052_J004	J	004		HP_FAM134C_01	0.222222	450	-0.6532	-0.042444	8.11882	6.62223	0.545111	4.68262	Raw Data 1	4.38179
S3-HP-52	236	2016-08-22	52	J005	AP052_J005	J	005		HP_ANKRD46_01	0	4365	#NAME?	-0.752804	-2.40075	-2.1451	-0.810346	-1.51681	Raw Data 1	0
S3-HP-52	236	2016-08-22	52	J006	AP052_J006	J	006		HP_SLFN5_01	0.197062	5582	-0.7054	-0.122872	6.92779	5.62958	0.391645	3.98072	Raw Data 1	3.88568
S3-HP-52	236	2016-08-22	52	J007	AP052_J007	J	007		HP_FBXO16_01	0.446907	5594	-0.3498	0.675789	18.755	15.4867	1.91559	10.9508	Raw Data 1	8.81214
S3-HP-52	236	2016-08-22	52	J008	AP052_J008	J	008		HP_MFSD6L_01	0.0186012	5376	-1.7305	-0.693343	-1.5202	-1.41122	-0.696887	-0.997887	Raw Data 1	0.36678
S3-HP-52	236	2016-08-22	52	J009	AP052_J009	J	009		HP_C8orf37_01	0.23453	5543	-0.6298	-0.003101	8.70145	7.10781	0.620183	5.02598	Raw Data 1	4.62447
S3-HP-52	236	2016-08-22	52	J010	AP052_J010	J	010		HP_MARCH10_01	0.143988	2778	-0.8417	-0.292528	4.41539	3.53568	0.06792	2.5001	Raw Data 1	2.83917
S3-HP-52	236	2016-08-22	52	J011	AP052_J011	J	011		HP_C8orf42_01	0.112296	5343	-0.9496	-0.393835	2.91515	2.28533	-0.125387	1.61597	Raw Data 1	2.21427
S3-HP-52	236	2016-08-22	52	J012	AP052_J012	J	012		HP_ANKFN1_01	0.213371	5624	-0.6709	-0.070737	7.69984	6.27304	0.491124	4.4357	Raw Data 1	4.20726
S3-HP-52	236	2016-08-22	52	J013	AP052_J013	J	013		HP_ERICH1_01	0.154453	5827	-0.8112	-0.259075	4.91078	3.94855	0.131751	2.79205	Raw Data 1	3.04552
S3-HP-52	236	2016-08-22	52	J014	AP052_J014	J	014		HP_C16orf82_01	0	4797	#NAME?	-0.752804	-2.40075	-2.1451	-0.810346	-1.51681	Raw Data 1	0
S3-HP-52	236	2016-08-22	52	J015	AP052_J015	J	015		HP_TMEM74_01	0.0532907	3753	-1.2733	-0.582454	0.121931	-0.04262	-0.485296	-0.030137	Raw Data 1	1.05079
S3-HP-52	236	2016-08-22	52	J016	AP052_J016	J	016		HP_ITPRIPL2_01	0.0635997	4717	-1.1965	-0.5495	0.609941	0.364102	-0.422416	0.257459	Raw Data 1	1.25406
S3-HP-52	236	2016-08-22	52	J017	AP052_J017	J	017		HP_FAM91A1_01	0	3498	#NAME?	-0.752804	-2.40075	-2.1451	-0.810346	-1.51681	Raw Data 1	0
S3-HP-52	236	2016-08-22	52	J018	AP052_J018	J	018		HP_ADAD2_01	0	5547	#NAME?	-0.752804	-2.40075	-2.1451	-0.810346	-1.51681	Raw Data 1	0
S3-HP-52	236	2016-08-22	52	J019	AP052_J019	J	019		HP_C8orf45_01	0.0745342	4025	-1.1276	-0.514547	1.12756	0.795498	-0.355721	0.562502	Raw Data 1	1.46967
S3-HP-52	236	2016-08-22	52	J020	AP052_J020	J	020		HP_FSIP1_01	0.34558	5498	-0.4615	0.351885	13.9584	11.4891	1.29754	8.124	Raw Data 1	6.81417
S3-HP-52	236	2016-08-22	52	J021	AP052_J021	J	021		HP_RLBP1L1_01	0.350101	5427	-0.4558	0.366337	14.1724	11.6674	1.32512	8.25013	Raw Data 1	6.90332
S3-HP-52	236	2016-08-22	52	J022	AP052_J022	J	022	TOMM40	Empty	0	2935	#NAME?	-0.752804	-2.40075	-2.1451	-0.810346	-1.51681	Raw Data 1	0
S3-HP-52	236	2016-08-22	52	J023	AP052_J023	J	023		HP_FBXO39_01	0.490104	5305	-0.3097	0.813871	20.7998	17.191	2.17907	12.1558	Raw Data 1	9.66389
S3-HP-52	236	2016-08-22	52	J024	AP052_J024	J	024	KIF11	KIF11	0	198	#NAME?	-0.752804	-2.40075	-2.1451	-0.810346	-1.51681	Raw Data 1	0
S3-HP-52	236	2016-08-22	52	K001	AP052_K001	K	001		Empty	0.231894	5606	-0.6347	-0.011526	8.57669	7.00383	0.604107	4.95245	Raw Data 1	4.5725
S3-HP-52	236	2016-08-22	52	K002	AP052_K002	K	002		HP_C6orf195_01	0.0897344	5572	-1.047	-0.465957	1.8471	1.39519	-0.263006	0.986549	Raw Data 1	1.76939
S3-HP-52	236	2016-08-22	52	K003	AP052_K003	K	003	NEG	NEG	0.0713521	5606	-1.1466	-0.524718	0.976924	0.669957	-0.37513	0.473731	Raw Data 1	1.40692
S3-HP-52	236	2016-08-22	52	K004	AP052_K004	K	004		HP_C6orf165_01	0.253945	5513	-0.5953	0.058962	9.62053	7.8738	0.738607	5.56762	Raw Data 1	5.0073
S3-HP-52	236	2016-08-22	52	K005	AP052_K005	K	005		HP_FAM71A_01	0.0210615	4748	-1.6765	-0.685478	-1.40374	-1.31416	-0.68188	-0.92925	Raw Data 1	0.41529
S3-HP-52	236	2016-08-22	52	K006	AP052_K006	K	006		HP_FAM84A_01	0.0790514	5060	-1.1021	-0.500107	1.34139	0.973715	-0.328168	0.688521	Raw Data 1	1.55874
S3-HP-52	236	2016-08-22	52	K007	AP052_K007	K	007		HP_RP11-93B14.6_01	0.841874	5464	-0.0748	1.93835	37.452	31.0693	4.32471	21.9693	Raw Data 1	16.6001
S3-HP-52	236	2016-08-22	52	K008	AP052_K008	K	008		HP_CCDC140_01	0.209245	5257	-0.6793	-0.083928	7.5045	6.11023	0.465955	4.32059	Raw Data 1	4.1259
S3-HP-52	236	2016-08-22	52	K009	AP052_K009	K	009		HP_ADIG_01	0.140081	5711	-0.8536	-0.30502	4.2304	3.3815	0.044083	2.39108	Raw Data 1	2.76211
S3-HP-52	236	2016-08-22	52	K010	AP052_K010	K	010		HP_SLC38A11_01	0.499109	5610	-0.3018	0.842657	21.2261	17.5462	2.234	12.4071	Raw Data 1	9.84145
S3-HP-52	236	2016-08-22	52	K011	AP052_K011	K	011		HP_GTSF1L_01	0.541126	5544	-0.2667	0.976969	23.2151	19.2039	2.49028	13.5792	Raw Data 1	10.6699
S3-HP-52	236	2016-08-22	52	K012	AP052_K012	K	012		HP_ALS2CR11_01	0.150744	5307	-0.8218	-0.270932	4.7352	3.80221	0.109127	2.68857	Raw Data 1	2.97238
S3-HP-52	236	2016-08-22	52	K013	AP052_K013	K	013		HP_LOC149773_01	0.600601	5328	-0.2214	1.16709	26.0305	21.5504	2.85305	15.2384	Raw Data 1	11.8427
S3-HP-52	236	2016-08-22	52	K014	AP052_K014	K	014		HP_LOC151234_01	0.0283768	3524	-1.547	-0.662094	-1.05744	-1.02555	-0.63726	-0.725171	Raw Data 1	0.55954
S3-HP-52	236	2016-08-22	52	K015	AP052_K015	K	015		HP_PRNT_01	0.251889	3970	-0.5988	0.05239	9.5232	7.79268	0.726066	5.51026	Raw Data 1	4.96676
S3-HP-52	236	2016-08-22	52	K016	AP052_K016	K	016		HP_KLHL23_01	0	5799	#NAME?	-0.752804	-2.40075	-2.1451	-0.810346	-1.51681	Raw Data 1	0
S3-HP-52	236	2016-08-22	52	K017	AP052_K017	K	017		HP_C20orf196_01	0.0575153	5216	-1.2402	-0.568949	0.321917	0.124054	-0.459528	0.08772	Raw Data 1	1.13409
S3-HP-52	236	2016-08-22	52	K018	AP052_K018	K	018		HP_CCNYL1_01	0.266809	5622	-0.5738	0.100083	10.2295	8.38131	0.81707	5.92648	Raw Data 1	5.26095
S3-HP-52	236	2016-08-22	52	K019	AP052_K019	K	019		HP_C3orf22_01	0	4113	#NAME?	-0.752804	-2.40075	-2.1451	-0.810346	-1.51681	Raw Data 1	0
S3-HP-52	236	2016-08-22	52	K020	AP052_K020	K	020		HP_FAM119A_01	0.0460193	4346	-1.3371	-0.605698	-0.222282	-0.329498	-0.529649	-0.23299	Raw Data 1	0.90741
S3-HP-52	236	2016-08-22	52	K021	AP052_K021	K	021		HP_C3orf55_01	0.517063	4835	-0.2865	0.90005	22.076	18.2546	2.34351	12.9079	Raw Data 1	10.1955
S3-HP-52	236	2016-08-22	52	K022	AP052_K022	K	022	NEG	NEG	0.0176243	5674	-1.7539	-0.696466	-1.56645	-1.44977	-0.702846	-1.02514	Raw Data 1	0.34752
S3-HP-52	236	2016-08-22	52	K023	AP052_K023	K	023		HP_ZCWPW2_01	0.522851	5164	-0.2816	0.91855	22.35	18.4829	2.37881	13.0694	Raw Data 1	10.3096
S3-HP-52	236	2016-08-22	52	K024	AP052_K024	K	024		Empty	0.649702	5541	-0.1873	1.32405	28.3549	23.4876	3.15255	16.6082	Raw Data 1	12.8109
S3-HP-52	236	2016-08-22	52	L001	AP052_L001	L	001	eGFP	eGFP	0	4653	#NAME?	-0.752804	-2.40075	-2.1451	-0.810346	-1.51681	Raw Data 1	0
S3-HP-52	236	2016-08-22	52	L002	AP052_L002	L	002		HP_PGBD4_01	0.142577	5611	-0.846	-0.297039	4.34858	3.47999	0.059311	2.46073	Raw Data 1	2.81134
S3-HP-52	236	2016-08-22	52	L003	AP052_L003	L	003	SETDB1	Empty	1.09609	5474	0.0398	2.75098	49.4861	41.0989	5.87532	29.0613	Raw Data 1	21.6128
S3-HP-52	236	2016-08-22	52	L004	AP052_L004	L	004		HP_ODF3L1_01	0	5244	#NAME?	-0.752804	-2.40075	-2.1451	-0.810346	-1.51681	Raw Data 1	0
S3-HP-52	236	2016-08-22	52	L005	AP052_L005	L	005		HP_C9orf66_01	0.324792	5542	-0.4884	0.285434	12.9743	10.6689	1.17074	7.54408	Raw Data 1	6.40427
S3-HP-52	236	2016-08-22	52	L006	AP052_L006	L	006		HP_DYX1C1_01	0	2605	#NAME?	-0.752804	-2.40075	-2.1451	-0.810346	-1.51681	Raw Data 1	0
S3-HP-52	236	2016-08-22	52	L007	AP052_L007	L	007		HP_NXNL2_01	0.13369	5236	-0.8739	-0.325448	3.92787	3.12936	0.005103	2.21279	Raw Data 1	2.6361
S3-HP-52	236	2016-08-22	52	L008	AP052_L008	L	008		HP_TBC1D21_01	0.0974026	3080	-1.0114	-0.441445	2.2101	1.69772	-0.216233	1.20047	Raw Data 1	1.92059
S3-HP-52	236	2016-08-22	52	L009	AP052_L009	L	009		HP_C9orf163_01	0.0559441	3575	-1.2522	-0.573972	0.247535	0.062063	-0.469112	0.043885	Raw Data 1	1.10311
S3-HP-52	236	2016-08-22	52	L010	AP052_L010	L	010		HP_C15orf26_01	0.0936768	4270	-1.0284	-0.453355	2.03373	1.55073	-0.238959	1.09653	Raw Data 1	1.84712
S3-HP-52	236	2016-08-22	52	L011	AP052_L011	L	011		HP_MAMDC4_01	0.0470146	4254	-1.3278	-0.602516	-0.175169	-0.290232	-0.523578	-0.205225	Raw Data 1	0.92704
S3-HP-52	236	2016-08-22	52	L012	AP052_L012	L	012		HP_STRC_01	0.0875082	4571	-1.058	-0.473074	1.74172	1.30736	-0.276585	0.924445	Raw Data 1	1.72549
S3-HP-52	236	2016-08-22	52	L013	AP052_L013	L	013		HP_AK8_01	0.0411777	4857	-1.3853	-0.621175	-0.451476	-0.520515	-0.559181	-0.36806	Raw Data 1	0.81194
S3-HP-52	236	2016-08-22	52	L014	AP052_L014	L	014		HP_EML5_01	0.113379	5292	-0.9455	-0.390375	2.96638	2.32803	-0.118786	1.64617	Raw Data 1	2.23561
S3-HP-52	236	2016-08-22	52	L015	AP052_L015	L	015		HP_OR1Q1_01	0.825147	5090	-0.0835	1.88488	36.6601	30.4094	4.22269	21.5027	Raw Data 1	16.2703
S3-HP-52	236	2016-08-22	52	L016	AP052_L016	L	016		HP_C14orf21_01	0.18943	5279	-0.7226	-0.147269	6.5665	5.32847	0.345092	3.7678	Raw Data 1	3.73519
S3-HP-52	236	2016-08-22	52	L017	AP052_L017	L	017		HP_TTC39B_01	0.204537	5378	-0.6892	-0.098977	7.28164	5.9245	0.437239	4.18925	Raw Data 1	4.03307
S3-HP-52	236	2016-08-22	52	L018	AP052_L018	L	018		HP_SAMD15_01	0.225364	4881	-0.6471	-0.032402	8.26754	6.74617	0.564272	4.77026	Raw Data 1	4.44373
S3-HP-52	236	2016-08-22	52	L019	AP052_L019	L	019		HP_C9orf122_01	0.283651	3878	-0.5472	0.153922	11.0268	9.04579	0.919801	6.39634	Raw Data 1	5.59305
S3-HP-52	236	2016-08-22	52	L020	AP052_L020	L	020		HP_MDGA2_01	0	5099	#NAME?	-0.752804	-2.40075	-2.1451	-0.810346	-1.51681	Raw Data 1	0
S3-HP-52	236	2016-08-22	52	L021	AP052_L021	L	021		HP_FAM120AOS_01	0.200913	5475	-0.697	-0.110561	7.1101	5.78153	0.415136	4.08816	Raw Data 1	3.96162
S3-HP-52	236	2016-08-22	52	L022	AP052_L022	L	022	SETDB1	Empty	1.45217	5509	0.162	3.88923	66.3422	55.1473	8.04724	38.995	Raw Data 1	28.6339
S3-HP-52	236	2016-08-22	52	L023	AP052_L023	L	023		HP_LPPR5_01	2.20713	5301	0.3438	6.30255	102.081	84.9328	12.6522	60.0565	Raw Data 1	43.5203
S3-HP-52	236	2016-08-22	52	L024	AP052_L024	L	024	eGFP	eGFP	0	5053	#NAME?	-0.752804	-2.40075	-2.1451	-0.810346	-1.51681	Raw Data 1	0
S3-HP-52	236	2016-08-22	52	M001	AP052_M001	M	001		Empty	0.28975	5522	-0.538	0.173417	11.3155	9.28641	0.957001	6.56648	Raw Data 1	5.71331
S3-HP-52	236	2016-08-22	52	M002	AP052_M002	M	002		HP_SH3RF2_01	0.224972	5334	-0.6479	-0.033654	8.24899	6.73071	0.561883	4.75933	Raw Data 1	4.43601
S3-HP-52	236	2016-08-22	52	M003	AP052_M003	M	003		Empty	0.304278	5587	-0.5167	0.219856	12.0032	9.85957	1.04561	6.97177	Raw Data 1	5.99976
S3-HP-52	236	2016-08-22	52	M004	AP052_M004	M	004		HP_PRELID2_01	0.0344531	5805	-1.4628	-0.642671	-0.769807	-0.785821	-0.600198	-0.55566	Raw Data 1	0.67935
S3-HP-52	236	2016-08-22	52	M005	AP052_M005	M	005		HP_LSM14B_01	0.067981	5884	-1.1676	-0.535495	0.81734	0.536954	-0.395692	0.379684	Raw Data 1	1.34045
S3-HP-52	236	2016-08-22	52	M006	AP052_M006	M	006		HP_KANSL1L_01	0.126651	5527	-0.8974	-0.347949	3.59467	2.85166	-0.037831	2.01643	Raw Data 1	2.49731
S3-HP-52	236	2016-08-22	52	M007	AP052_M007	M	007		HP_LCA5L_01	0.14	5000	-0.8539	-0.305277	4.22658	3.37832	0.043592	2.38883	Raw Data 1	2.76053
S3-HP-52	236	2016-08-22	52	M008	AP052_M008	M	008		HP_PUS10_01	0.647017	5564	-0.1891	1.31546	28.2278	23.3816	3.13617	16.5333	Raw Data 1	12.7579
S3-HP-52	236	2016-08-22	52	M009	AP052_M009	M	009		HP_IGSF5_01	0.390335	5380	-0.4086	0.494947	16.0769	13.2548	1.57052	9.37253	Raw Data 1	7.69664
S3-HP-52	236	2016-08-22	52	M010	AP052_M010	M	010		HP_FAM59B_01	0	4620	#NAME?	-0.752804	-2.40075	-2.1451	-0.810346	-1.51681	Raw Data 1	0
S3-HP-52	236	2016-08-22	52	M011	AP052_M011	M	011		HP_C21orf129_01	0.0379147	5275	-1.4212	-0.631605	-0.60594	-0.64925	-0.579083	-0.459089	Raw Data 1	0.7476
S3-HP-52	236	2016-08-22	52	M012	AP052_M012	M	012		HP_LOC150935_01	0.312787	5435	-0.5048	0.247059	12.406	10.1953	1.09752	7.20917	Raw Data 1	6.16756
S3-HP-52	236	2016-08-22	52	M013	AP052_M013	M	013		HP_NHEDC1_01	0.182445	4933	-0.7389	-0.169597	6.23584	5.05289	0.302486	3.57293	Raw Data 1	3.59745
S3-HP-52	236	2016-08-22	52	M014	AP052_M014	M	014		HP_TCF23_01	0.113679	2639	-0.9443	-0.389414	2.98062	2.33989	-0.116952	1.65455	Raw Data 1	2.24154
S3-HP-52	236	2016-08-22	52	M015	AP052_M015	M	015		HP_XKR3_01	0.0318167	3143	-1.4973	-0.651098	-0.894606	-0.889832	-0.616278	-0.629206	Raw Data 1	0.62736
S3-HP-52	236	2016-08-22	52	M016	AP052_M016	M	016		HP_FAM117B_01	0.280374	5350	-0.5523	0.143445	10.8716	8.91648	0.89981	6.30491	Raw Data 1	5.52842
S3-HP-52	236	2016-08-22	52	M017	AP052_M017	M	017		HP_YDJC_01	0.107894	5561	-0.967	-0.407907	2.70676	2.11165	-0.152239	1.49316	Raw Data 1	2.12746
S3-HP-52	236	2016-08-22	52	M018	AP052_M018	M	018		HP_ITPRIPL1_01	0.111649	5374	-0.9521	-0.395906	2.88449	2.25978	-0.129339	1.5979	Raw Data 1	2.20149
S3-HP-52	236	2016-08-22	52	M019	AP052_M019	M	019		HP_ZNF827_01	0.114701	5231	-0.9404	-0.386149	3.02897	2.38019	-0.110722	1.68305	Raw Data 1	2.26168
S3-HP-52	236	2016-08-22	52	M020	AP052_M020	M	020		HP_GPAT2_01	0.0604595	4962	-1.2185	-0.559538	0.461287	0.24021	-0.44157	0.169854	Raw Data 1	1.19214
S3-HP-52	236	2016-08-22	52	M021	AP052_M021	M	021		HP_SH3D19_01	0.0667557	4494	-1.1755	-0.539411	0.759337	0.488613	-0.403166	0.345502	Raw Data 1	1.31629
S3-HP-52	236	2016-08-22	52	M022	AP052_M022	M	022		Empty	0.305152	5571	-0.5155	0.22265	12.0445	9.89405	1.05094	6.99615	Raw Data 1	6.017
S3-HP-52	236	2016-08-22	52	M023	AP052_M023	M	023		HP_NIPAL1_01	0.415335	3130	-0.3816	0.574866	17.2604	14.2411	1.72302	10.07	Raw Data 1	8.1896
S3-HP-52	236	2016-08-22	52	M024	AP052_M024	M	024		Empty	0.899312	5671	-0.0461	2.12195	40.171	33.3355	4.67506	23.5717	Raw Data 1	17.7327
S3-HP-52	236	2016-08-22	52	N001	AP052_N001	N	001		Cy3	0.185529	1078	-0.7316	-0.159739	6.38183	5.17457	0.321297	3.65897	Raw Data 1	3.65826
S3-HP-52	236	2016-08-22	52	N002	AP052_N002	N	002		HP_LOC161247_01	0.0194175	5150	-1.7118	-0.690734	-1.48156	-1.37902	-0.691908	-0.975114	Raw Data 1	0.38287
S3-HP-52	236	2016-08-22	52	N003	AP052_N003	N	003		Empty	0.214056	5606	-0.6695	-0.068547	7.73227	6.30006	0.495303	4.45482	Raw Data 1	4.22077
S3-HP-52	236	2016-08-22	52	N004	AP052_N004	N	004		HP_CLEC14A_01	0.13804	5071	-0.86	-0.311543	4.13379	3.30098	0.031636	2.33415	Raw Data 1	2.72188
S3-HP-52	236	2016-08-22	52	N005	AP052_N005	N	005		HP_KIAA2026_01	0.715203	5453	-0.1456	1.53343	31.4556	26.0718	3.55207	18.4355	Raw Data 1	14.1024
S3-HP-52	236	2016-08-22	52	N006	AP052_N006	N	006		HP_C14orf49_01	0.0372301	5372	-1.4291	-0.633794	-0.638348	-0.676259	-0.583259	-0.478188	Raw Data 1	0.7341
S3-HP-52	236	2016-08-22	52	N007	AP052_N007	N	007		HP_LOC158376_01	0.306748	5868	-0.5132	0.227754	12.1201	9.95704	1.06068	7.04069	Raw Data 1	6.04848
S3-HP-52	236	2016-08-22	52	N008	AP052_N008	N	008		HP_TMEM229B_01	0.0286123	3495	-1.5434	-0.661341	-1.0463	-1.01626	-0.635824	-0.718602	Raw Data 1	0.56418
S3-HP-52	236	2016-08-22	52	N009	AP052_N009	N	009		HP_C9orf84_01	0.263356	5316	-0.5795	0.089045	10.066	8.24508	0.796008	5.83015	Raw Data 1	5.19286
S3-HP-52	236	2016-08-22	52	N010	AP052_N010	N	010		HP_FAM71D_01	0	3604	#NAME?	-0.752804	-2.40075	-2.1451	-0.810346	-1.51681	Raw Data 1	0
S3-HP-52	236	2016-08-22	52	N011	AP052_N011	N	011		HP_KIAA1958_01	0.463142	5182	-0.3343	0.727684	19.5235	16.1272	2.01461	11.4037	Raw Data 1	9.13225
S3-HP-52	236	2016-08-22	52	N012	AP052_N012	N	012		HP_GPR180_01	0	2548	#NAME?	-0.752804	-2.40075	-2.1451	-0.810346	-1.51681	Raw Data 1	0
S3-HP-52	236	2016-08-22	52	N013	AP052_N013	N	013		HP_TSTD2_01	0.127877	4692	-0.8932	-0.344029	3.65271	2.90004	-0.030352	2.05064	Raw Data 1	2.52149
S3-HP-52	236	2016-08-22	52	N014	AP052_N014	N	014		HP_CCDC122_01	0	3002	#NAME?	-0.752804	-2.40075	-2.1451	-0.810346	-1.51681	Raw Data 1	0
S3-HP-52	236	2016-08-22	52	N015	AP052_N015	N	015		HP_PRUNE2_01	0.23107	5626	-0.6363	-0.014161	8.53766	6.9713	0.599079	4.92946	Raw Data 1	4.55625
S3-HP-52	236	2016-08-22	52	N016	AP052_N016	N	016		HP_CCDC60_01	0.0713394	5607	-1.1467	-0.524759	0.976321	0.669455	-0.375207	0.473376	Raw Data 1	1.40667
S3-HP-52	236	2016-08-22	52	N017	AP052_N017	N	017		HP_CSAG1_01	0.120216	4991	-0.92	-0.368518	3.29006	2.5978	-0.077079	1.83692	Raw Data 1	2.37043
S3-HP-52	236	2016-08-22	52	N018	AP052_N018	N	018		HP_CCDC63_01	0.0609137	4925	-1.2153	-0.558086	0.482789	0.25813	-0.4388	0.182525	Raw Data 1	1.2011
S3-HP-52	236	2016-08-22	52	N019	AP052_N019	N	019		HP_FMR1NB_01	0.133664	5237	-0.874	-0.32553	3.92666	3.12836	0.004947	2.21208	Raw Data 1	2.6356
S3-HP-52	236	2016-08-22	52	N020	AP052_N020	N	020		HP_GRASP_01	0.0697715	5733	-1.1563	-0.529771	0.9021	0.607596	-0.384771	0.429635	Raw Data 1	1.37576
S3-HP-52	236	2016-08-22	52	N021	AP052_N021	N	021		HP_FAAH2_01	0.213841	5144	-0.6699	-0.069234	7.72209	6.29158	0.493991	4.44882	Raw Data 1	4.21653
S3-HP-52	236	2016-08-22	52	N022	AP052_N022	N	022		Empty	0.333148	5403	-0.4774	0.312144	13.3699	10.9986	1.22171	7.77718	Raw Data 1	6.56903
S3-HP-52	236	2016-08-22	52	N023	AP052_N023	N	023		HP_HFM1_01	0.256035	5468	-0.5917	0.065643	9.71946	7.95625	0.751355	5.62592	Raw Data 1	5.04851
S3-HP-52	236	2016-08-22	52	N024	AP052_N024	N	024		Cy3	1.06838	936	0.0287	2.66239	48.1741	40.0055	5.70627	28.2882	Raw Data 1	21.0663
S3-HP-52	236	2016-08-22	52	O001	AP052_O001	O	001		Empty	0.66487	5565	-0.1773	1.37253	29.0729	24.086	3.24506	17.0314	Raw Data 1	13.1099
S3-HP-52	236	2016-08-22	52	O002	AP052_O002	O	002		HP_TMEM161B_01	0.215672	4173	-0.6662	-0.063382	7.80876	6.36381	0.505159	4.4999	Raw Data 1	4.25263
S3-HP-52	236	2016-08-22	52	O003	AP052_O003	O	003		Empty	0.431034	5568	-0.3655	0.625049	18.0036	14.8605	1.81877	10.508	Raw Data 1	8.49916
S3-HP-52	236	2016-08-22	52	O004	AP052_O004	O	004		HP_MBLAC2_01	0.26757	5606	-0.5726	0.102517	10.2655	8.41135	0.821715	5.94773	Raw Data 1	5.27597
S3-HP-52	236	2016-08-22	52	O005	AP052_O005	O	005		HP_HORMAD2_01	0	5434	#NAME?	-0.752804	-2.40075	-2.1451	-0.810346	-1.51681	Raw Data 1	0
S3-HP-52	236	2016-08-22	52	O006	AP052_O006	O	006		HP_ANKAR_01	0.0197122	5073	-1.7053	-0.689792	-1.46761	-1.36739	-0.69011	-0.966892	Raw Data 1	0.38869
S3-HP-52	236	2016-08-22	52	O007	AP052_O007	O	007		HP_C22orf42_01	0.144561	5534	-0.8399	-0.290698	4.44249	3.55826	0.071411	2.51607	Raw Data 1	2.85046
S3-HP-52	236	2016-08-22	52	O008	AP052_O008	O	008		HP_COMMD1_01	0.558357	5552	-0.2531	1.03205	24.0308	19.8838	2.59539	14.0599	Raw Data 1	11.0097
S3-HP-52	236	2016-08-22	52	O009	AP052_O009	O	009		HP_ENTHD1_01	0.178955	5588	-0.7473	-0.180753	6.07063	4.91521	0.281199	3.47558	Raw Data 1	3.52864
S3-HP-52	236	2016-08-22	52	O010	AP052_O010	O	010		HP_OR6B3_01	0.0188501	5305	-1.7247	-0.692547	-1.50842	-1.4014	-0.695369	-0.990941	Raw Data 1	0.37169
S3-HP-52	236	2016-08-22	52	O011	AP052_O011	O	011		HP_MEI1_01	0.0942152	5307	-1.0259	-0.451634	2.05922	1.57197	-0.235675	1.11155	Raw Data 1	1.85774
S3-HP-52	236	2016-08-22	52	O012	AP052_O012	O	012		HP_MYEOV2_01	0.26732	4489	-0.573	0.101717	10.2537	8.40148	0.820188	5.94074	Raw Data 1	5.27103
S3-HP-52	236	2016-08-22	52	O013	AP052_O013	O	013		HP_FAM109B_01	0.0544168	5513	-1.2643	-0.578854	0.17524	0.001809	-0.478428	0.001279	Raw Data 1	1.07299
S3-HP-52	236	2016-08-22	52	O014	AP052_O014	O	014		HP_OTOS_01	0.0543774	5517	-1.2646	-0.57898	0.173372	0.000252	-0.478668	0.000179	Raw Data 1	1.07222
S3-HP-52	236	2016-08-22	52	O015	AP052_O015	O	015		HP_NFAM1_01	0.239455	5429	-0.6208	0.012642	8.93458	7.30211	0.650222	5.16337	Raw Data 1	4.72158
S3-HP-52	236	2016-08-22	52	O016	AP052_O016	O	016		HP_C2orf15_01	0.109529	5478	-0.9605	-0.402681	2.78415	2.17615	-0.142268	1.53877	Raw Data 1	2.1597
S3-HP-52	236	2016-08-22	52	O017	AP052_O017	O	017		HP_PNPLA5_01	0.134953	4446	-0.8698	-0.321411	3.98766	3.17919	0.012806	2.24803	Raw Data 1	2.66101
S3-HP-52	236	2016-08-22	52	O018	AP052_O018	O	018		HP_LOC150577_01	0	1755	#NAME?	-0.752804	-2.40075	-2.1451	-0.810346	-1.51681	Raw Data 1	0
S3-HP-52	236	2016-08-22	52	O019	AP052_O019	O	019		HP_FAM53A_01	0.408694	5383	-0.3886	0.553635	16.946	13.9791	1.68251	9.88472	Raw Data 1	8.05865
S3-HP-52	236	2016-08-22	52	O020	AP052_O020	O	020		HP_FLJ30428_01	0	4153	#NAME?	-0.752804	-2.40075	-2.1451	-0.810346	-1.51681	Raw Data 1	0
S3-HP-52	236	2016-08-22	52	O021	AP052_O021	O	021		HP_C4orf45_01	0.505051	5346	-0.2967	0.86165	21.5074	17.7806	2.27024	12.5728	Raw Data 1	9.95861
S3-HP-52	236	2016-08-22	52	O022	AP052_O022	O	022		Empty	0.301098	5646	-0.5213	0.209692	11.8527	9.73412	1.02622	6.88306	Raw Data 1	5.93707
S3-HP-52	236	2016-08-22	52	O023	AP052_O023	O	023		HP_C4orf23_01	1.11193	5396	0.0461	2.80163	50.2361	41.724	5.97196	29.5034	Raw Data 1	21.9252
S3-HP-52	236	2016-08-22	52	O024	AP052_O024	O	024		Empty	0.252071	5554	-0.5985	0.05297	9.53179	7.79984	0.727173	5.51532	Raw Data 1	4.97034
S3-HP-52	236	2016-08-22	52	P001	AP052_P001	P	001		Luciferase	0	260	#NAME?	-0.752804	-2.40075	-2.1451	-0.810346	-1.51681	Raw Data 1	0
S3-HP-52	236	2016-08-22	52	P002	AP052_P002	P	002		HP_IFLTD1_01	0.109349	5487	-0.9612	-0.403256	2.77564	2.16906	-0.143363	1.53376	Raw Data 1	2.15616
S3-HP-52	236	2016-08-22	52	P003	AP052_P003	P	003		Empty	0.213485	5621	-0.6706	-0.070373	7.70523	6.27753	0.491819	4.43888	Raw Data 1	4.20951
S3-HP-52	236	2016-08-22	52	P004	AP052_P004	P	004		HP_C12orf50_01	0.0961354	5201	-1.0171	-0.445496	2.15011	1.64773	-0.223963	1.16512	Raw Data 1	1.8956
S3-HP-52	236	2016-08-22	52	P005	AP052_P005	P	005		HP_RP13-102H20.1_01	0.587051	5962	-0.2313	1.12378	25.3891	21.0158	2.77041	14.8604	Raw Data 1	11.5755
S3-HP-52	236	2016-08-22	52	P006	AP052_P006	P	006		HP_CLECL1_01	0.0364431	5488	-1.4384	-0.636309	-0.6756	-0.707306	-0.588059	-0.500141	Raw Data 1	0.71859
S3-HP-52	236	2016-08-22	52	P007	AP052_P007	P	007		HP_RIBC1_01	0.253027	5533	-0.5968	0.056028	9.57708	7.83758	0.733008	5.54201	Raw Data 1	4.9892
S3-HP-52	236	2016-08-22	52	P008	AP052_P008	P	008		HP_CLEC12A_01	0	5316	#NAME?	-0.752804	-2.40075	-2.1451	-0.810346	-1.51681	Raw Data 1	0
S3-HP-52	236	2016-08-22	52	P009	AP052_P009	P	009		HP_MAGEB6_01	2.22146	5807	0.3466	6.34835	102.759	85.498	12.7396	60.4562	Raw Data 1	43.8028
S3-HP-52	236	2016-08-22	52	P010	AP052_P010	P	010		HP_C11orf42_01	0	3125	#NAME?	-0.752804	-2.40075	-2.1451	-0.810346	-1.51681	Raw Data 1	0
S3-HP-52	236	2016-08-22	52	P011	AP052_P011	P	011		HP_LOC158830_01	0.087203	4587	-1.0595	-0.474049	1.72727	1.29532	-0.278447	0.915929	Raw Data 1	1.71947
S3-HP-52	236	2016-08-22	52	P012	AP052_P012	P	012		HP_C11orf65_01	0.116663	5143	-0.9331	-0.379875	3.12187	2.45762	-0.098751	1.7378	Raw Data 1	2.30038
S3-HP-52	236	2016-08-22	52	P013	AP052_P013	P	013		HP_TCEAL6_01	0.0584795	3420	-1.233	-0.565867	0.36756	0.162095	-0.453647	0.114618	Raw Data 1	1.1531
S3-HP-52	236	2016-08-22	52	P014	AP052_P014	P	014		HP_CCDC67_01	0	3136	#NAME?	-0.752804	-2.40075	-2.1451	-0.810346	-1.51681	Raw Data 1	0
S3-HP-52	236	2016-08-22	52	P015	AP052_P015	P	015		HP_H2BFWT_01	0.274887	5093	-0.5608	0.125906	10.6119	8.70002	0.866343	6.15184	Raw Data 1	5.42024
S3-HP-52	236	2016-08-22	52	P016	AP052_P016	P	016		HP_CCDC147_01	0.0403877	4952	-1.3938	-0.6237	-0.488872	-0.551681	-0.563999	-0.390097	Raw Data 1	0.79637
S3-HP-52	236	2016-08-22	52	P017	AP052_P017	P	017		HP_CXorf38_01	0.55666	5030	-0.2544	1.02663	23.9505	19.8168	2.58503	14.0126	Raw Data 1	10.9763
S3-HP-52	236	2016-08-22	52	P018	AP052_P018	P	018		HP_WDFY4_01	0.0206654	4839	-1.6848	-0.686744	-1.42249	-1.32978	-0.684296	-0.9403	Raw Data 1	0.40748
S3-HP-52	236	2016-08-22	52	P019	AP052_P019	P	019		HP_FAM122B_01	0	3312	#NAME?	-0.752804	-2.40075	-2.1451	-0.810346	-1.51681	Raw Data 1	0
S3-HP-52	236	2016-08-22	52	P020	AP052_P020	P	020		HP_TMEM20_01	0.603479	5634	-0.2193	1.17629	26.1668	21.6639	2.87061	15.3187	Raw Data 1	11.8994
S3-HP-52	236	2016-08-22	52	P021	AP052_P021	P	021		HP_FAM122C_01	0.0261917	3818	-1.5818	-0.669079	-1.16088	-1.11176	-0.650588	-0.78613	Raw Data 1	0.51645
S3-HP-52	236	2016-08-22	52	P022	AP052_P022	P	022		Empty	0.361925	5526	-0.4414	0.404134	14.7321	12.1339	1.39724	8.57999	Raw Data 1	7.13646
S3-HP-52	236	2016-08-22	52	P023	AP052_P023	P	023		HP_LONRF2_01	0.118203	3384	-0.9274	-0.374953	3.19477	2.51837	-0.089358	1.78076	Raw Data 1	2.33074
S3-HP-52	236	2016-08-22	52	P024	AP052_P024	P	024		Luciferase	0	175	#NAME?	-0.752804	-2.40075	-2.1451	-0.810346	-1.51681	Raw Data 1	0
S1-HP-53	236	2016-08-22	53	A001	AP053_A001	A	001		Empty	0.196674	5593	-0.7063	-0.200548	0.634672	0.695984	0.181403	0.492135	Raw Data 1	1.30722
S1-HP-53	236	2016-08-22	53	A002	AP053_A002	A	002		HP_CCDC111_01	0.089222	5604	-1.0495	-0.566253	-0.840764	-0.939764	-0.404376	-0.664513	Raw Data 1	0.59302
S1-HP-53	236	2016-08-22	53	A003	AP053_A003	A	003	NEG	NEG	0.0529381	5667	-1.2762	-0.689743	-1.33898	-1.49211	-0.602179	-1.05508	Raw Data 1	0.35186
S1-HP-53	236	2016-08-22	53	A004	AP053_A004	A	004		HP_RWDD4_01	1.06211	5555	0.0262	2.74488	12.518	13.8705	4.89932	9.80789	Raw Data 1	7.0594
S1-HP-53	236	2016-08-22	53	A005	AP053_A005	A	005		HP_BBS12_01	0.072648	5506	-1.1388	-0.622662	-1.06834	-1.19207	-0.494729	-0.84292	Raw Data 1	0.48286
S1-HP-53	236	2016-08-22	53	A006	AP053_A006	A	006		HP_TMEM192_01	0.365097	5478	-0.4376	0.372663	2.94729	3.25988	1.09956	2.30508	Raw Data 1	2.42665
S1-HP-53	236	2016-08-22	53	A007	AP053_A007	A	007		HP_RBM46_01	0.796511	5273	-0.0988	1.84094	8.87106	9.82729	3.45142	6.94894	Raw Data 1	5.29409
S1-HP-53	236	2016-08-22	53	A008	AP053_A008	A	008		HP_C4orf34_01	0.543097	5708	-0.2651	0.978473	5.39143	5.96958	2.06993	4.22113	Raw Data 1	3.60975
S1-HP-53	236	2016-08-22	53	A009	AP053_A009	A	009		HP_MIER3_01	0.190873	5763	-0.7193	-0.220294	0.55501	0.607667	0.149775	0.429685	Raw Data 1	1.26866
S1-HP-53	236	2016-08-22	53	A010	AP053_A010	A	010		HP_TMEM154_01	0.0709723	5636	-1.1489	-0.628365	-1.09135	-1.21758	-0.503864	-0.860958	Raw Data 1	0.47172
S1-HP-53	236	2016-08-22	53	A011	AP053_A011	A	011		HP_CDC20B_01	0.0774593	3873	-1.1109	-0.606287	-1.00228	-1.11883	-0.4685	-0.79113	Raw Data 1	0.51484
S1-HP-53	236	2016-08-22	53	A012	AP053_A012	A	012		HP_C4orf46_01	1.46032	4725	0.1644	4.10015	17.9858	19.9324	7.07018	14.0944	Raw Data 1	9.70615
S1-HP-53	236	2016-08-22	53	A013	AP053_A013	A	013		HP_UGT3A2_01	0.236001	4661	-0.6271	-0.066704	1.17467	1.29465	0.395792	0.915456	Raw Data 1	1.5686
S1-HP-53	236	2016-08-22	53	A014	AP053_A014	A	014		HP_TIGIT_01	1.44231	5200	0.1591	4.03886	17.7385	19.6583	6.972	13.9005	Raw Data 1	9.58645
S1-HP-53	236	2016-08-22	53	A015	AP053_A015	A	015		HP_PAPD4_01	0.203335	4918	-0.6918	-0.177881	0.726125	0.797374	0.217712	0.563828	Raw Data 1	1.35149
S1-HP-53	236	2016-08-22	53	A016	AP053_A016	A	016		HP_FAM116A_01	0.183946	5980	-0.7353	-0.243867	0.459904	0.502227	0.112016	0.355128	Raw Data 1	1.22262
S1-HP-53	236	2016-08-22	53	A017	AP053_A017	A	017		HP_DCP2_01	0.54801	4197	-0.2612	0.995194	5.45889	6.04437	2.09672	4.27402	Raw Data 1	3.64241
S1-HP-53	236	2016-08-22	53	A018	AP053_A018	A	018		HP_DNHD2_01	0.28626	5240	-0.5432	0.104347	1.86477	2.05974	0.669778	1.45646	Raw Data 1	1.90265
S1-HP-53	236	2016-08-22	53	A019	AP053_A019	A	019		HP_NIM1_01	0.182849	5469	-0.7379	-0.247603	0.444832	0.485517	0.106032	0.343312	Raw Data 1	1.21532
S1-HP-53	236	2016-08-22	53	A020	AP053_A020	A	020		HP_C10orf72_01	0	4581	#NAME?	-0.869913	-2.06588	-2.29799	-0.890771	-1.62492	Raw Data 1	0
S1-HP-53	236	2016-08-22	53	A021	AP053_A021	A	021		HP_LIX1_01	0.0331236	3019	-1.4799	-0.75718	-1.61105	-1.79375	-0.710198	-1.26837	Raw Data 1	0.22016
S1-HP-53	236	2016-08-22	53	A022	AP053_A022	A	022	NEG	NEG	0.194518	5655	-0.711	-0.207887	0.605064	0.663159	0.169648	0.468924	Raw Data 1	1.29289
S1-HP-53	236	2016-08-22	53	A023	AP053_A023	A	023		HP_FAM151B_01	0.939144	5324	-0.0273	2.32638	10.8296	11.9986	4.22899	8.48428	Raw Data 1	6.24212
S1-HP-53	236	2016-08-22	53	A024	AP053_A024	A	024		Empty	0.353232	5662	-0.4519	0.332283	2.78437	3.07926	1.03488	2.17737	Raw Data 1	2.34779
S1-HP-53	236	2016-08-22	53	B001	AP053_B001	B	001		Empty	0.547745	5477	-0.2614	0.994291	5.45525	6.04033	2.09527	4.27116	Raw Data 1	3.64065
S1-HP-53	236	2016-08-22	53	B002	AP053_B002	B	002		HP_C7orf28B_01	0.0959141	5213	-1.0181	-0.543478	-0.748874	-0.83789	-0.367894	-0.592478	Raw Data 1	0.6375
S1-HP-53	236	2016-08-22	53	B003	AP053_B003	B	003	MOV10	Empty	0.619387	3229	-0.208	1.23812	6.43896	7.13094	2.48583	5.04233	Raw Data 1	4.11682
S1-HP-53	236	2016-08-22	53	B004	AP053_B004	B	004		HP_DAGLB_01	0	2554	#NAME?	-0.869913	-2.06588	-2.29799	-0.890771	-1.62492	Raw Data 1	0
S1-HP-53	236	2016-08-22	53	B005	AP053_B005	B	005		HP_NSMCE1_01	0.0168947	5919	-1.7722	-0.812413	-1.83389	-2.0408	-0.798669	-1.44306	Raw Data 1	0.11229
S1-HP-53	236	2016-08-22	53	B006	AP053_B006	B	006		HP_C7orf27_01	0.0902256	3325	-1.0447	-0.562838	-0.826983	-0.924486	-0.398905	-0.653711	Raw Data 1	0.59969
S1-HP-53	236	2016-08-22	53	B007	AP053_B007	B	007		HP_TTC21A_01	0.0913075	5476	-1.0395	-0.559156	-0.812127	-0.908016	-0.393007	-0.642064	Raw Data 1	0.60689
S1-HP-53	236	2016-08-22	53	B008	AP053_B008	B	008		HP_GPC2_01	0.123365	4053	-0.9088	-0.450049	-0.371938	-0.419998	-0.218243	-0.296984	Raw Data 1	0.81996
S1-HP-53	236	2016-08-22	53	B009	AP053_B009	B	009		HP_DNAJC18_01	0.29856	5694	-0.525	0.14621	2.03367	2.24699	0.736833	1.58886	Raw Data 1	1.98441
S1-HP-53	236	2016-08-22	53	B010	AP053_B010	B	010		HP_PPP1R35_01	0.038506	5194	-1.4145	-0.738861	-1.53715	-1.71181	-0.680855	-1.21043	Raw Data 1	0.25593
S1-HP-53	236	2016-08-22	53	B011	AP053_B011	B	011		HP_FAM153B_01	0.19802	5555	-0.7033	-0.195969	0.653146	0.716465	0.188737	0.506617	Raw Data 1	1.31616
S1-HP-53	236	2016-08-22	53	B012	AP053_B012	B	012		HP_TWISTNB_01	0.0295421	3385	-1.5296	-0.769369	-1.66023	-1.84827	-0.729722	-1.30692	Raw Data 1	0.19635
S1-HP-53	236	2016-08-22	53	B013	AP053_B013	B	013		HP_RANBP3L_01	0.11257	5330	-0.9486	-0.486789	-0.520166	-0.584332	-0.277092	-0.413185	Raw Data 1	0.74821
S1-HP-53	236	2016-08-22	53	B014	AP053_B014	B	014		HP_VWDE_01	0.231258	5189	-0.6359	-0.082844	1.10955	1.22246	0.369938	0.864408	Raw Data 1	1.53708
S1-HP-53	236	2016-08-22	53	B015	AP053_B015	B	015		HP_GAPT_01	0.0738689	5415	-1.1315	-0.618506	-1.05158	-1.17348	-0.488074	-0.829778	Raw Data 1	0.49098
S1-HP-53	236	2016-08-22	53	B016	AP053_B016	B	016		HP_OR9Q2_01	0.198857	4023	-0.7015	-0.193121	0.664636	0.729203	0.193299	0.515625	Raw Data 1	1.32172
S1-HP-53	236	2016-08-22	53	B017	AP053_B017	B	017		HP_OSTCL_01	0.163499	4893	-0.7865	-0.313458	0.179137	0.190953	0.000546	0.135024	Raw Data 1	1.08671
S1-HP-53	236	2016-08-22	53	B018	AP053_B018	B	018		HP_OR9Q1_01	0.0229043	4366	-1.6401	-0.79196	-1.75138	-1.94932	-0.765908	-1.37838	Raw Data 1	0.15224
S1-HP-53	236	2016-08-22	53	B019	AP053_B019	B	019		HP_TCTE1_01	0.148478	5388	-0.8283	-0.36458	-0.027114	-0.037708	-0.08134	-0.026664	Raw Data 1	0.98688
S1-HP-53	236	2016-08-22	53	B020	AP053_B020	B	020		HP_OR9I1_01	0.536826	4657	-0.2702	0.95713	5.30532	5.87412	2.03575	4.15363	Raw Data 1	3.56807
S1-HP-53	236	2016-08-22	53	B021	AP053_B021	B	021		HP_C7orf33_01	0.179695	5565	-0.7455	-0.258338	0.40152	0.4375	0.088837	0.309359	Raw Data 1	1.19436
S1-HP-53	236	2016-08-22	53	B022	AP053_B022	B	022	MOV10	Empty	0.544872	3120	-0.2637	0.984512	5.41579	5.99659	2.07961	4.24023	Raw Data 1	3.62155
S1-HP-53	236	2016-08-22	53	B023	AP053_B023	B	023		HP_TMEM184A_01	0.107498	3721	-0.9686	-0.504053	-0.589815	-0.661548	-0.304744	-0.467785	Raw Data 1	0.7145
S1-HP-53	236	2016-08-22	53	B024	AP053_B024	B	024		Empty	0.141693	5646	-0.8487	-0.387672	-0.120278	-0.140994	-0.118328	-0.099698	Raw Data 1	0.94178
S1-HP-53	236	2016-08-22	53	C001	AP053_C001	C	001		Empty	1.25471	5579	0.0985	3.40037	15.1626	16.8024	5.94928	11.8811	Raw Data 1	8.33953
S1-HP-53	236	2016-08-22	53	C002	AP053_C002	C	002		HP_RDM1_01	0.47619	5670	-0.3222	0.750761	4.47272	4.95106	1.70519	3.50093	Raw Data 1	3.16505
S1-HP-53	236	2016-08-22	53	C003	AP053_C003	C	003	KIF11	KIF11	0	166	#NAME?	-0.869913	-2.06588	-2.29799	-0.890771	-1.62492	Raw Data 1	0
S1-HP-53	236	2016-08-22	53	C004	AP053_C004	C	004		HP_UNC13D_01	0.19861	5035	-0.702	-0.193962	0.661246	0.725446	0.191953	0.512968	Raw Data 1	1.32008
S1-HP-53	236	2016-08-22	53	C005	AP053_C005	C	005		HP_TXLNB_01	0	1802	#NAME?	-0.869913	-2.06588	-2.29799	-0.890771	-1.62492	Raw Data 1	0
S1-HP-53	236	2016-08-22	53	C006	AP053_C006	C	006		HP_FLJ32065_01	0.397176	4532	-0.401	0.481841	3.38777	3.74821	1.27444	2.65039	Raw Data 1	2.63987
S1-HP-53	236	2016-08-22	53	C007	AP053_C007	C	007		HP_DACT2_01	0.376344	5580	-0.4244	0.410942	3.10173	3.4311	1.16088	2.42615	Raw Data 1	2.50141
S1-HP-53	236	2016-08-22	53	C008	AP053_C008	C	008		HP_SLC39A11_01	0.0796654	5021	-1.0987	-0.598779	-0.971986	-1.08524	-0.456474	-0.767383	Raw Data 1	0.5295
S1-HP-53	236	2016-08-22	53	C009	AP053_C009	C	009		HP_C6orf118_01	0.302976	5611	-0.5186	0.161241	2.09431	2.31422	0.76091	1.6364	Raw Data 1	2.01376
S1-HP-53	236	2016-08-22	53	C010	AP053_C010	C	010		HP_LRRC45_01	0.923191	5416	-0.0347	2.27209	10.6105	11.7557	4.14202	8.31256	Raw Data 1	6.13608
S1-HP-53	236	2016-08-22	53	C011	AP053_C011	C	011		HP_THAP5_01	0.103896	1925	-0.9834	-0.516311	-0.639272	-0.71638	-0.32438	-0.506557	Raw Data 1	0.69056
S1-HP-53	236	2016-08-22	53	C012	AP053_C012	C	012		HP_STRA13_01	0.232975	5580	-0.6327	-0.077003	1.13312	1.24859	0.379296	0.882884	Raw Data 1	1.54849
S1-HP-53	236	2016-08-22	53	C013	AP053_C013	C	013		HP_FLJ36031_01	0.428545	5367	-0.368	0.588603	3.8185	4.22575	1.44545	2.98805	Raw Data 1	2.84837
S1-HP-53	236	2016-08-22	53	C014	AP053_C014	C	014		HP_C17orf74_01	0.1321	3028	-0.8791	-0.42032	-0.251997	-0.287026	-0.170624	-0.202958	Raw Data 1	0.87802
S1-HP-53	236	2016-08-22	53	C015	AP053_C015	C	015		HP_PKD1L1_01	0.162837	5527	-0.7882	-0.315711	0.170049	0.180877	-0.003062	0.1279	Raw Data 1	1.08231
S1-HP-53	236	2016-08-22	53	C016	AP053_C016	C	016		HP_C17orf108_01	0.0548747	5467	-1.2606	-0.683152	-1.31239	-1.46263	-0.591621	-1.03424	Raw Data 1	0.36473
S1-HP-53	236	2016-08-22	53	C017	AP053_C017	C	017		HP_GIMAP7_01	0	2815	#NAME?	-0.869913	-2.06588	-2.29799	-0.890771	-1.62492	Raw Data 1	0
S1-HP-53	236	2016-08-22	53	C018	AP053_C018	C	018		HP_SAMD14_01	0.540854	5177	-0.2669	0.970837	5.36062	5.93543	2.0577	4.19698	Raw Data 1	3.59484
S1-HP-53	236	2016-08-22	53	C019	AP053_C019	C	019		HP_ZNF800_01	0.108342	5538	-0.9652	-0.501179	-0.57822	-0.648694	-0.300141	-0.458696	Raw Data 1	0.72011
S1-HP-53	236	2016-08-22	53	C020	AP053_C020	C	020		HP_ZFC3H1_01	0.051742	5798	-1.2862	-0.693814	-1.3554	-1.51032	-0.608699	-1.06796	Raw Data 1	0.34391
S1-HP-53	236	2016-08-22	53	C021	AP053_C021	C	021		HP_CNBD1_01	0.705716	5668	-0.1514	1.53193	7.62436	8.44513	2.95645	5.97161	Raw Data 1	4.69062
S1-HP-53	236	2016-08-22	53	C022	AP053_C022	C	022	KIF11	KIF11	0	160	#NAME?	-0.869913	-2.06588	-2.29799	-0.890771	-1.62492	Raw Data 1	0
S1-HP-53	236	2016-08-22	53	C023	AP053_C023	C	023		HP_SNX31_01	0.077912	5134	-1.1084	-0.604746	-0.996062	-1.11194	-0.466033	-0.786258	Raw Data 1	0.51785
S1-HP-53	236	2016-08-22	53	C024	AP053_C024	C	024		Empty	0.327154	5502	-0.4852	0.243527	2.42629	2.68227	0.892714	1.89665	Raw Data 1	2.17446
S1-HP-53	236	2016-08-22	53	D001	AP053_D001	D	001		Empty	0.225606	5319	-0.6466	-0.102081	1.03194	1.13641	0.339126	0.803567	Raw Data 1	1.49952
S1-HP-53	236	2016-08-22	53	D002	AP053_D002	D	002		HP_PHACTR1_01	0.166113	4816	-0.7796	-0.304562	0.215031	0.230747	0.014797	0.163163	Raw Data 1	1.10409
S1-HP-53	236	2016-08-22	53	D003	AP053_D003	D	003	TOMM40	Empty	0	3006	#NAME?	-0.869913	-2.06588	-2.29799	-0.890771	-1.62492	Raw Data 1	0
S1-HP-53	236	2016-08-22	53	D004	AP053_D004	D	004		HP_RNF182_01	0.769368	5589	-0.1139	1.74857	8.49837	9.4141	3.30346	6.65678	Raw Data 1	5.11369
S1-HP-53	236	2016-08-22	53	D005	AP053_D005	D	005		HP_RP11-353N4.5_01	0.0829187	1206	-1.0813	-0.587706	-0.927314	-1.03572	-0.438738	-0.732363	Raw Data 1	0.55113
S1-HP-53	236	2016-08-22	53	D006	AP053_D006	D	006		HP_HIST1H2AA_01	0.268405	5216	-0.5712	0.04358	1.61961	1.78794	0.572443	1.26426	Raw Data 1	1.78398
S1-HP-53	236	2016-08-22	53	D007	AP053_D007	D	007		HP_LOC199897_01	0.26784	5227	-0.5721	0.041658	1.61185	1.77934	0.569364	1.25818	Raw Data 1	1.78023
S1-HP-53	236	2016-08-22	53	D008	AP053_D008	D	008		HP_C6orf136_01	0.0448129	4463	-1.3486	-0.717396	-1.45055	-1.6158	-0.646473	-1.14254	Raw Data 1	0.29785
S1-HP-53	236	2016-08-22	53	D009	AP053_D009	D	009		HP_C9orf91_01	0.0949848	5264	-1.0223	-0.54664	-0.761634	-0.852036	-0.37296	-0.602481	Raw Data 1	0.63133
S1-HP-53	236	2016-08-22	53	D010	AP053_D010	D	010		HP_ZBTB9_01	0.247875	5648	-0.6058	-0.02629	1.33772	1.47542	0.460526	1.04328	Raw Data 1	1.64753
S1-HP-53	236	2016-08-22	53	D011	AP053_D011	D	011		HP_C9orf72_01	0	5718	#NAME?	-0.869913	-2.06588	-2.29799	-0.890771	-1.62492	Raw Data 1	0
S1-HP-53	236	2016-08-22	53	D012	AP053_D012	D	012		HP_LEMD2_01	0.106553	5631	-0.9724	-0.507269	-0.60279	-0.675934	-0.309896	-0.477957	Raw Data 1	0.70822
S1-HP-53	236	2016-08-22	53	D013	AP053_D013	D	013		HP_CCDC171_01	0.231936	5605	-0.6346	-0.080539	1.11885	1.23277	0.373631	0.871699	Raw Data 1	1.54159
S1-HP-53	236	2016-08-22	53	D014	AP053_D014	D	014		HP_C6orf1_01	0.226672	5294	-0.6446	-0.098455	1.04657	1.15263	0.344934	0.815035	Raw Data 1	1.5066
S1-HP-53	236	2016-08-22	53	D015	AP053_D015	D	015		HP_NAIF1_01	0.0973899	5134	-1.0115	-0.538455	-0.728609	-0.815423	-0.359848	-0.576591	Raw Data 1	0.64731
S1-HP-53	236	2016-08-22	53	D016	AP053_D016	D	016		HP_OR8G5_01	0.163073	5519	-0.7876	-0.314908	0.17329	0.18447	-0.001776	0.13044	Raw Data 1	1.08388
S1-HP-53	236	2016-08-22	53	D017	AP053_D017	D	017		HP_FAM219A_01	0.0943931	5297	-1.0251	-0.548654	-0.769759	-0.861045	-0.376186	-0.60885	Raw Data 1	0.62739
S1-HP-53	236	2016-08-22	53	D018	AP053_D018	D	018		HP_OR8B12_01	0.295567	5075	-0.5293	0.136023	1.99257	2.20142	0.720515	1.55664	Raw Data 1	1.96451
S1-HP-53	236	2016-08-22	53	D019	AP053_D019	D	019		HP_CCDC107_01	0.19559	5624	-0.7087	-0.204238	0.619787	0.679481	0.175493	0.480466	Raw Data 1	1.30001
S1-HP-53	236	2016-08-22	53	D020	AP053_D020	D	020		HP_TMEM218_01	0.0371126	5389	-1.4305	-0.743603	-1.55628	-1.73302	-0.688451	-1.22543	Raw Data 1	0.24667
S1-HP-53	236	2016-08-22	53	D021	AP053_D021	D	021		HP_ANKS6_01	0.0362713	5514	-1.4404	-0.746467	-1.56783	-1.74583	-0.693038	-1.23449	Raw Data 1	0.24108
S1-HP-53	236	2016-08-22	53	D022	AP053_D022	D	022	TOMM40	Empty	0	2965	#NAME?	-0.869913	-2.06588	-2.29799	-0.890771	-1.62492	Raw Data 1	0
S1-HP-53	236	2016-08-22	53	D023	AP053_D023	D	023		HP_SUSD3_01	0.054605	5494	-1.2628	-0.684069	-1.31609	-1.46674	-0.593091	-1.03714	Raw Data 1	0.36294
S1-HP-53	236	2016-08-22	53	D024	AP053_D024	D	024		Empty	0.417347	5511	-0.3795	0.550493	3.66474	4.05528	1.3844	2.86752	Raw Data 1	2.77394
S1-HP-53	236	2016-08-22	53	E001	AP053_E001	E	001		Empty	0.320342	5619	-0.4944	0.220343	2.33276	2.57857	0.855577	1.82333	Raw Data 1	2.12918
S1-HP-53	236	2016-08-22	53	E002	AP053_E002	E	002		HP_PLD6_01	0.0597372	3348	-1.2238	-0.666603	-1.24562	-1.38861	-0.565113	-0.981896	Raw Data 1	0.39705
S1-HP-53	236	2016-08-22	53	E003	AP053_E003	E	003	eGFP	eGFP	0	4843	#NAME?	-0.869913	-2.06588	-2.29799	-0.890771	-1.62492	Raw Data 1	0
S1-HP-53	236	2016-08-22	53	E004	AP053_E004	E	004		HP_FLCN_01	0.0220848	4528	-1.6559	-0.794749	-1.76263	-1.96179	-0.770376	-1.3872	Raw Data 1	0.14679
S1-HP-53	236	2016-08-22	53	E005	AP053_E005	E	005		HP_INDOL1_01	0.0365297	5475	-1.4374	-0.745587	-1.56428	-1.7419	-0.691629	-1.23171	Raw Data 1	0.2428
S1-HP-53	236	2016-08-22	53	E006	AP053_E006	E	006		HP_CENPV_01	0.122971	4066	-0.9102	-0.451392	-0.377354	-0.426003	-0.220393	-0.30123	Raw Data 1	0.81734
S1-HP-53	236	2016-08-22	53	E007	AP053_E007	E	007		HP_C9orf96_01	0.0210659	4747	-1.6764	-0.798217	-1.77662	-1.9773	-0.77593	-1.39816	Raw Data 1	0.14002
S1-HP-53	236	2016-08-22	53	E008	AP053_E008	E	008		HP_FAM18B2_01	0.242669	4945	-0.615	-0.044008	1.26623	1.39617	0.432145	0.987238	Raw Data 1	1.61293
S1-HP-53	236	2016-08-22	53	E009	AP053_E009	E	009		HP_OLFML2A_01	0	4973	#NAME?	-0.869913	-2.06588	-2.29799	-0.890771	-1.62492	Raw Data 1	0
S1-HP-53	236	2016-08-22	53	E010	AP053_E010	E	010		HP_CCDC46_01	0.181653	4404	-0.7408	-0.251672	0.428413	0.467314	0.099514	0.330441	Raw Data 1	1.20738
S1-HP-53	236	2016-08-22	53	E011	AP053_E011	E	011		HP_C9orf71_01	0.396455	4288	-0.4018	0.479389	3.37787	3.73725	1.27051	2.64263	Raw Data 1	2.63508
S1-HP-53	236	2016-08-22	53	E012	AP053_E012	E	012		HP_MUC20_01	0.0863409	5791	-1.0638	-0.576059	-0.880324	-0.983623	-0.420082	-0.695526	Raw Data 1	0.57387
S1-HP-53	236	2016-08-22	53	E013	AP053_E013	E	013		HP_LOC169834_01	0.244989	4490	-0.6109	-0.036114	1.29808	1.43148	0.44479	1.01221	Raw Data 1	1.62834
S1-HP-53	236	2016-08-22	53	E014	AP053_E014	E	014		HP_KLHDC8B_01	0.105263	5700	-0.9777	-0.511659	-0.620501	-0.695569	-0.316927	-0.491842	Raw Data 1	0.69964
S1-HP-53	236	2016-08-22	53	E015	AP053_E015	E	015		HP_FAM46D_01	0	3040	#NAME?	-0.869913	-2.06588	-2.29799	-0.890771	-1.62492	Raw Data 1	0
S1-HP-53	236	2016-08-22	53	E016	AP053_E016	E	016		HP_OSTalpha_01	0.961538	5304	-0.017	2.4026	11.1371	12.3395	4.35107	8.72535	Raw Data 1	6.39097
S1-HP-53	236	2016-08-22	53	E017	AP053_E017	E	017		HP_SPIN3_01	0.37872	5545	-0.4217	0.419027	3.13435	3.46726	1.17382	2.45172	Raw Data 1	2.5172
S1-HP-53	236	2016-08-22	53	E018	AP053_E018	E	018		HP_RPL22L1_01	0.615568	5036	-0.2107	1.22512	6.38652	7.0728	2.46501	5.00122	Raw Data 1	4.09144
S1-HP-53	236	2016-08-22	53	E019	AP053_E019	E	019		HP_CXorf22_01	0.0188466	5306	-1.7248	-0.80577	-1.80709	-2.01109	-0.788029	-1.42205	Raw Data 1	0.12527
S1-HP-53	236	2016-08-22	53	E020	AP053_E020	E	020		HP_AAED1_01	0.533998	5618	-0.2725	0.947504	5.26648	5.83106	2.02033	4.12318	Raw Data 1	3.54927
S1-HP-53	236	2016-08-22	53	E021	AP053_E021	E	021		HP_FAM48B2_01	0.156006	3205	-0.8069	-0.338959	0.076255	0.076893	-0.0403	0.054371	Raw Data 1	1.03691
S1-HP-53	236	2016-08-22	53	E022	AP053_E022	E	022	eGFP	eGFP	0	4796	#NAME?	-0.869913	-2.06588	-2.29799	-0.890771	-1.62492	Raw Data 1	0
S1-HP-53	236	2016-08-22	53	E023	AP053_E023	E	023		HP_ZCCHC12_01	0.263952	5304	-0.5785	0.028424	1.55846	1.72015	0.548166	1.21633	Raw Data 1	1.75438
S1-HP-53	236	2016-08-22	53	E024	AP053_E024	E	024		Empty	0.193798	5676	-0.7126	-0.210336	0.595182	0.652204	0.165725	0.461178	Raw Data 1	1.2881
S1-HP-53	236	2016-08-22	53	F001	AP053_F001	F	001		Empty	0.874844	5601	-0.0581	2.10754	9.94666	11.0198	3.87846	7.79214	Raw Data 1	5.81474
S1-HP-53	236	2016-08-22	53	F002	AP053_F002	F	002		HP_C6orf130_01	0.0926212	3239	-1.0333	-0.554685	-0.794089	-0.888018	-0.385845	-0.627923	Raw Data 1	0.61562
S1-HP-53	236	2016-08-22	53	F003	AP053_F003	F	003	SETDB1	Empty	0.684172	5408	-0.1648	1.45861	7.32853	8.11715	2.839	5.73969	Raw Data 1	4.54742
S1-HP-53	236	2016-08-22	53	F004	AP053_F004	F	004		HP_LRRC73_01	0.0676285	4436	-1.1699	-0.639745	-1.13726	-1.26848	-0.522093	-0.896952	Raw Data 1	0.4495
S1-HP-53	236	2016-08-22	53	F005	AP053_F005	F	005		HP_C1orf67_01	0.400377	4246	-0.3975	0.492736	3.43172	3.79695	1.29189	2.68485	Raw Data 1	2.66115
S1-HP-53	236	2016-08-22	53	F006	AP053_F006	F	006		HP_RSPH9_01	0	5661	#NAME?	-0.869913	-2.06588	-2.29799	-0.890771	-1.62492	Raw Data 1	0
S1-HP-53	236	2016-08-22	53	F007	AP053_F007	F	007		HP_TCTEX1D1_01	0.0179533	5570	-1.7459	-0.80881	-1.81936	-2.02469	-0.792898	-1.43167	Raw Data 1	0.11933
S1-HP-53	236	2016-08-22	53	F008	AP053_F008	F	008		HP_C6orf223_01	0.0573943	5227	-1.2411	-0.674576	-1.27779	-1.42428	-0.577885	-1.00712	Raw Data 1	0.38148
S1-HP-53	236	2016-08-22	53	F009	AP053_F009	F	009		HP_LOC203547_01	0.231812	5608	-0.6349	-0.080961	1.11715	1.23088	0.372954	0.870363	Raw Data 1	1.54076
S1-HP-53	236	2016-08-22	53	F010	AP053_F010	F	010		HP_SPATS1_01	0.525624	5327	-0.2793	0.919004	5.1515	5.70359	1.97468	4.03305	Raw Data 1	3.49362
S1-HP-53	236	2016-08-22	53	F011	AP053_F011	F	011		HP_TMEM31_01	0.0704846	5675	-1.1519	-0.630025	-1.09805	-1.225	-0.506523	-0.866208	Raw Data 1	0.46848
S1-HP-53	236	2016-08-22	53	F012	AP053_F012	F	012		HP_BEND6_01	0.160028	5624	-0.7958	-0.32527	0.131484	0.138123	-0.018373	0.097668	Raw Data 1	1.06365
S1-HP-53	236	2016-08-22	53	F013	AP053_F013	F	013		HP_PAGE2_01	0	4999	#NAME?	-0.869913	-2.06588	-2.29799	-0.890771	-1.62492	Raw Data 1	0
S1-HP-53	236	2016-08-22	53	F014	AP053_F014	F	014		HP_C6orf170_01	0.176835	5655	-0.7524	-0.268071	0.362251	0.393964	0.073246	0.278575	Raw Data 1	1.17535
S1-HP-53	236	2016-08-22	53	F015	AP053_F015	F	015		HP_ANO5_01	0.127319	5498	-0.8951	-0.436593	-0.317651	-0.359813	-0.196689	-0.254426	Raw Data 1	0.84624
S1-HP-53	236	2016-08-22	53	F016	AP053_F016	F	016		HP_ARMC3_01	0.0928505	5385	-1.0322	-0.553904	-0.79094	-0.884527	-0.384595	-0.625455	Raw Data 1	0.61714
S1-HP-53	236	2016-08-22	53	F017	AP053_F017	F	017		HP_CERS3_01	0.0804937	3727	-1.0942	-0.595959	-0.960612	-1.07263	-0.451958	-0.758467	Raw Data 1	0.53501
S1-HP-53	236	2016-08-22	53	F018	AP053_F018	F	018		HP_ENKUR_01	0.239587	5426	-0.6205	-0.054498	1.22391	1.34925	0.415343	0.954061	Raw Data 1	1.59244
S1-HP-53	236	2016-08-22	53	F019	AP053_F019	F	019		HP_FAM123C_01	0.105932	5664	-0.975	-0.509382	-0.611315	-0.685384	-0.31328	-0.48464	Raw Data 1	0.70409
S1-HP-53	236	2016-08-22	53	F020	AP053_F020	F	020		HP_ZCCHC24_01	0.0759446	5267	-1.1195	-0.611442	-1.02308	-1.14189	-0.476758	-0.807435	Raw Data 1	0.50477
S1-HP-53	236	2016-08-22	53	F021	AP053_F021	F	021		HP_C2orf69_01	0.0946432	5283	-1.0239	-0.547803	-0.766325	-0.857237	-0.374822	-0.606158	Raw Data 1	0.62906
S1-HP-53	236	2016-08-22	53	F022	AP053_F022	F	022	SETDB1	Empty	1.94652	5497	0.2893	5.75489	24.6619	27.3338	9.7207	19.3279	Raw Data 1	12.9377
S1-HP-53	236	2016-08-22	53	F023	AP053_F023	F	023		HP_C3orf58_01	0.162896	5525	-0.7881	-0.31551	0.170858	0.181775	-0.002741	0.128534	Raw Data 1	1.0827
S1-HP-53	236	2016-08-22	53	F024	AP053_F024	F	024		Empty	0.193152	5695	-0.7141	-0.212537	0.586304	0.642361	0.1622	0.454218	Raw Data 1	1.2838
S1-HP-53	236	2016-08-22	53	G001	AP053_G001	G	001		Empty	0.285919	5596	-0.5438	0.103186	1.86009	2.05455	0.667919	1.45278	Raw Data 1	1.90039
S1-HP-53	236	2016-08-22	53	G002	AP053_G002	G	002		HP_ALG1L_01	0.026434	3783	-1.5778	-0.779947	-1.70291	-1.89558	-0.746666	-1.34038	Raw Data 1	0.1757
S1-HP-53	236	2016-08-22	53	G003	AP053_G003	G	003		Cy3	0.170358	587	-0.7686	-0.290115	0.273317	0.295366	0.037937	0.208855	Raw Data 1	1.1323
S1-HP-53	236	2016-08-22	53	G004	AP053_G004	G	004		HP_TMEM17_01	0.0755858	2646	-1.1216	-0.612663	-1.028	-1.14735	-0.478714	-0.811297	Raw Data 1	0.50239
S1-HP-53	236	2016-08-22	53	G005	AP053_G005	G	005		HP_C10orf128_01	0.484713	5364	-0.3145	0.779766	4.58975	5.08079	1.75165	3.59266	Raw Data 1	3.22169
S1-HP-53	236	2016-08-22	53	G006	AP053_G006	G	006		HP_hCG_1657980_01	0.547745	5477	-0.2614	0.994291	5.45525	6.04033	2.09527	4.27116	Raw Data 1	3.64065
S1-HP-53	236	2016-08-22	53	G007	AP053_G007	G	007		HP_OIT3_01	0.196394	5601	-0.7069	-0.201504	0.630815	0.691708	0.179872	0.489112	Raw Data 1	1.30535
S1-HP-53	236	2016-08-22	53	G008	AP053_G008	G	008		HP_KRTCAP3_01	0.125967	5557	-0.8997	-0.441194	-0.336212	-0.380391	-0.204059	-0.268977	Raw Data 1	0.83725
S1-HP-53	236	2016-08-22	53	G009	AP053_G009	G	009		HP_C10orf91_01	0.0700894	5707	-1.1543	-0.63137	-1.10347	-1.23102	-0.508678	-0.870462	Raw Data 1	0.46586
S1-HP-53	236	2016-08-22	53	G010	AP053_G010	G	010		HP_APLF_01	0.159095	5657	-0.7983	-0.328447	0.118666	0.123912	-0.023462	0.087619	Raw Data 1	1.05744
S1-HP-53	236	2016-08-22	53	G011	AP053_G011	G	011		HP_PWWP2B_01	0.522146	5554	-0.2822	0.907167	5.10375	5.65064	1.95572	3.99561	Raw Data 1	3.4705
S1-HP-53	236	2016-08-22	53	G012	AP053_G012	G	012		HP_ANKRD23_01	0.979779	4797	-0.0089	2.46468	11.3875	12.6172	4.45051	8.9217	Raw Data 1	6.5122
S1-HP-53	236	2016-08-22	53	G013	AP053_G013	G	013		HP_ACTL10_01	0.736086	5570	-0.1331	1.63529	8.04137	8.90745	3.12202	6.29852	Raw Data 1	4.89247
S1-HP-53	236	2016-08-22	53	G014	AP053_G014	G	014		HP_C2orf51_01	0.0904814	5526	-1.0434	-0.561967	-0.823471	-0.920592	-0.397511	-0.650957	Raw Data 1	0.60139
S1-HP-53	236	2016-08-22	53	G015	AP053_G015	G	015		HP_GIMAP1_01	0.185381	3776	-0.7319	-0.238983	0.479607	0.52407	0.119839	0.370574	Raw Data 1	1.23216
S1-HP-53	236	2016-08-22	53	G016	AP053_G016	G	016		HP_GKN2_01	0.0401123	2493	-1.3967	-0.733394	-1.51509	-1.68736	-0.672098	-1.19314	Raw Data 1	0.26661
S1-HP-53	236	2016-08-22	53	G017	AP053_G017	G	017		HP_GPHA2_01	0	1348	#NAME?	-0.869913	-2.06588	-2.29799	-0.890771	-1.62492	Raw Data 1	0
S1-HP-53	236	2016-08-22	53	G018	AP053_G018	G	018		HP_LOC200493_01	0.362521	3586	-0.4407	0.363896	2.91192	3.22067	1.08552	2.27735	Raw Data 1	2.40953
S1-HP-53	236	2016-08-22	53	G019	AP053_G019	G	019		HP_S100Z_01	0	5173	#NAME?	-0.869913	-2.06588	-2.29799	-0.890771	-1.62492	Raw Data 1	0
S1-HP-53	236	2016-08-22	53	G020	AP053_G020	G	020		HP_FAM9A_01	0	1510	#NAME?	-0.869913	-2.06588	-2.29799	-0.890771	-1.62492	Raw Data 1	0
S1-HP-53	236	2016-08-22	53	G021	AP053_G021	G	021		HP_COMMD6_01	0.20555	3892	-0.6871	-0.170341	0.756541	0.831095	0.229787	0.587673	Raw Data 1	1.36621
S1-HP-53	236	2016-08-22	53	G022	AP053_G022	G	022		Cy3	0.455235	659	-0.3418	0.679442	4.18499	4.63206	1.59095	3.27536	Raw Data 1	3.02577
S1-HP-53	236	2016-08-22	53	G023	AP053_G023	G	023		HP_XAGE3_01	0.0757289	2641	-1.1207	-0.612176	-1.02604	-1.14517	-0.477934	-0.809757	Raw Data 1	0.50334
S1-HP-53	236	2016-08-22	53	G024	AP053_G024	G	024		Empty	0.688924	5661	-0.1618	1.47478	7.39379	8.1895	2.86491	5.79085	Raw Data 1	4.57901
S1-HP-53	236	2016-08-22	53	H001	AP053_H001	H	001	NEG	NEG	0.246827	5672	-0.6076	-0.02986	1.32331	1.45945	0.454808	1.03199	Raw Data 1	1.64056
S1-HP-53	236	2016-08-22	53	H002	AP053_H002	H	002		HP_C6orf199_01	0.0966931	5171	-1.0146	-0.540826	-0.738177	-0.826031	-0.363647	-0.584092	Raw Data 1	0.64268
S1-HP-53	236	2016-08-22	53	H003	AP053_H003	H	003	MOV10	Empty	0.583658	3084	-0.2338	1.11652	5.94836	6.58703	2.29105	4.65773	Raw Data 1	3.87934
S1-HP-53	236	2016-08-22	53	H004	AP053_H004	H	004		HP_C6orf185_01	0.026469	3778	-1.5773	-0.779828	-1.70243	-1.89505	-0.746475	-1.34	Raw Data 1	0.17593
S1-HP-53	236	2016-08-22	53	H005	AP053_H005	H	005		HP_ALMS1P_01	0.147902	5409	-0.83	-0.366542	-0.03503	-0.046483	-0.084483	-0.032869	Raw Data 1	0.98304
S1-HP-53	236	2016-08-22	53	H006	AP053_H006	H	006		HP_C6orf184_01	0.0191241	5229	-1.7184	-0.804826	-1.80328	-2.00686	-0.786516	-1.41907	Raw Data 1	0.12711
S1-HP-53	236	2016-08-22	53	H007	AP053_H007	H	007		HP_TET3_01	0.142349	5620	-0.8466	-0.385441	-0.111277	-0.131015	-0.114754	-0.092642	Raw Data 1	0.94614
S1-HP-53	236	2016-08-22	53	H008	AP053_H008	H	008		HP_CPNE2_01	0.221198	5425	-0.6552	-0.117084	0.971409	1.06931	0.315095	0.756116	Raw Data 1	1.47022
S1-HP-53	236	2016-08-22	53	H009	AP053_H009	H	009		HP_SLC36A1_01	0.169173	5320	-0.7717	-0.294147	0.257048	0.277329	0.031478	0.196102	Raw Data 1	1.12443
S1-HP-53	236	2016-08-22	53	H010	AP053_H010	H	010		HP_SPATA13_01	0.112108	892	-0.9504	-0.488364	-0.526519	-0.591376	-0.279615	-0.418166	Raw Data 1	0.74514
S1-HP-53	236	2016-08-22	53	H011	AP053_H011	H	011		HP_ADAMTSL1_02	0.0202716	4933	-1.6931	-0.80092	-1.78753	-1.9894	-0.78026	-1.40671	Raw Data 1	0.13474
S1-HP-53	236	2016-08-22	53	H012	AP053_H012	H	012		HP_C13orf3_01	0	1046	#NAME?	-0.869913	-2.06588	-2.29799	-0.890771	-1.62492	Raw Data 1	0
S1-HP-53	236	2016-08-22	53	H013	AP053_H013	H	013		HP_SAMD9L_01	0.114899	5222	-0.9397	-0.478866	-0.488198	-0.54889	-0.2644	-0.388124	Raw Data 1	0.76368
S1-HP-53	236	2016-08-22	53	H014	AP053_H014	H	014		HP_N6AMT2_01	0.883889	4978	-0.0536	2.13833	10.0709	11.1575	3.92777	7.88951	Raw Data 1	5.87486
S1-HP-53	236	2016-08-22	53	H015	AP053_H015	H	015		HP_FAM123A_01	0.0201329	4967	-1.6961	-0.801392	-1.78943	-1.99151	-0.781017	-1.40821	Raw Data 1	0.13382
S1-HP-53	236	2016-08-22	53	H016	AP053_H016	H	016		HP_OR5M11_01	0.148754	5378	-0.8275	-0.363641	-0.023323	-0.033505	-0.079835	-0.023692	Raw Data 1	0.98871
S1-HP-53	236	2016-08-22	53	H017	AP053_H017	H	017		HP_PLAC9_01	0.400073	5499	-0.3979	0.491701	3.42755	3.79232	1.29023	2.68157	Raw Data 1	2.65913
S1-HP-53	236	2016-08-22	53	H018	AP053_H018	H	018		HP_OR5M8_01	0.420168	5474	-0.3766	0.560093	3.70348	4.09823	1.39978	2.89789	Raw Data 1	2.79269
S1-HP-53	236	2016-08-22	53	H019	AP053_H019	H	019		HP_MTIF3_01	0.214133	5137	-0.6693	-0.14113	0.874394	0.961753	0.276577	0.680062	Raw Data 1	1.42326
S1-HP-53	236	2016-08-22	53	H020	AP053_H020	H	020		HP_OR5M3_01	0.0733003	5457	-1.1349	-0.620441	-1.05939	-1.18214	-0.491173	-0.835898	Raw Data 1	0.4872
S1-HP-53	236	2016-08-22	53	H021	AP053_H021	H	021		HP_OR8U1_01	0.274451	4008	-0.5615	0.064158	1.70263	1.87998	0.605404	1.32935	Raw Data 1	1.82417
S1-HP-53	236	2016-08-22	53	H022	AP053_H022	H	022	MOV10	Empty	1.05036	3237	0.0213	2.70488	12.3566	13.6916	4.83526	9.6814	Raw Data 1	6.9813
S1-HP-53	236	2016-08-22	53	H023	AP053_H023	H	023		HP_OR4C16_01	0.163299	4899	-0.787	-0.31414	0.176387	0.187905	-0.000546	0.132869	Raw Data 1	1.08538
S1-HP-53	236	2016-08-22	53	H024	AP053_H024	H	024	NEG	NEG	0.106213	5649	-0.9738	-0.508424	-0.607452	-0.681102	-0.311747	-0.481612	Raw Data 1	0.70596
S1-HP-53	236	2016-08-22	53	I001	AP053_I001	I	001		Empty	0.62961	5559	-0.2009	1.27291	6.57933	7.28656	2.54156	5.15237	Raw Data 1	4.18477
S1-HP-53	236	2016-08-22	53	I002	AP053_I002	I	002		HP_CREG2_01	0.0214408	4664	-1.6688	-0.796941	-1.77147	-1.9716	-0.773886	-1.39413	Raw Data 1	0.14251
S1-HP-53	236	2016-08-22	53	I003	AP053_I003	I	003		Luciferase	0	284	#NAME?	-0.869913	-2.06588	-2.29799	-0.890771	-1.62492	Raw Data 1	0
S1-HP-53	236	2016-08-22	53	I004	AP053_I004	I	004		HP_VWA3B_01	0.406321	4430	-0.3911	0.512965	3.51334	3.88743	1.32429	2.74883	Raw Data 1	2.70065
S1-HP-53	236	2016-08-22	53	I005	AP053_I005	I	005		HP_PSORS1C1_01	0.0186359	5366	-1.7297	-0.806487	-1.80999	-2.0143	-0.789178	-1.42432	Raw Data 1	0.12387
S1-HP-53	236	2016-08-22	53	I006	AP053_I006	I	006		HP_MGC33657_01	0.373799	5618	-0.4274	0.402279	3.06677	3.39234	1.147	2.39875	Raw Data 1	2.48449
S1-HP-53	236	2016-08-22	53	I007	AP053_I007	I	007		HP_PSORS1C2_01	0.024975	4004	-1.6025	-0.784913	-1.72294	-1.91779	-0.75462	-1.35609	Raw Data 1	0.166
S1-HP-53	236	2016-08-22	53	I008	AP053_I008	I	008		HP_C20orf106_01	0.036483	2741	-1.4379	-0.745746	-1.56492	-1.74261	-0.691883	-1.23221	Raw Data 1	0.24249
S1-HP-53	236	2016-08-22	53	I009	AP053_I009	I	009		HP_NUDT10_01	0.0918442	5444	-1.0369	-0.557329	-0.804757	-0.899845	-0.390081	-0.636287	Raw Data 1	0.61045
S1-HP-53	236	2016-08-22	53	I010	AP053_I010	I	010		HP_C1orf69_01	0.432173	4165	-0.3643	0.600951	3.86832	4.28098	1.46523	3.02711	Raw Data 1	2.87248
S1-HP-53	236	2016-08-22	53	I011	AP053_I011	I	011		HP_COX7B2_01	0.109022	3669	-0.9625	-0.498867	-0.568895	-0.638355	-0.296438	-0.451385	Raw Data 1	0.72462
S1-HP-53	236	2016-08-22	53	I012	AP053_I012	I	012		HP_KRTCAP2_01	0.23017	5648	-0.638	-0.086549	1.0946	1.20589	0.364005	0.852691	Raw Data 1	1.52985
S1-HP-53	236	2016-08-22	53	I013	AP053_I013	I	013		HP_KIAA1949_01	0.238052	5461	-0.6233	-0.059724	1.20283	1.32587	0.406972	0.937532	Raw Data 1	1.58224
S1-HP-53	236	2016-08-22	53	I014	AP053_I014	I	014		HP_SLFNL1_01	0.219058	5478	-0.6594	-0.124367	0.942023	1.03673	0.303428	0.733079	Raw Data 1	1.45599
S1-HP-53	236	2016-08-22	53	I015	AP053_I015	I	015		HP_ANKRD24_01	0.0317058	3154	-1.4989	-0.762005	-1.63052	-1.81533	-0.717927	-1.28363	Raw Data 1	0.21074
S1-HP-53	236	2016-08-22	53	I016	AP053_I016	I	016		HP_SPAG17_01	0.211457	5202	-0.6748	-0.150237	0.837655	0.921022	0.261991	0.651261	Raw Data 1	1.40547
S1-HP-53	236	2016-08-22	53	I017	AP053_I017	I	017		HP_ASXL1_01	0.43047	5343	-0.3661	0.595154	3.84493	4.25505	1.45594	3.00877	Raw Data 1	2.86116
S1-HP-53	236	2016-08-22	53	I018	AP053_I018	I	018		HP_C1orf100_01	0.227432	5716	-0.6431	-0.095868	1.057	1.1642	0.349077	0.823216	Raw Data 1	1.51165
S1-HP-53	236	2016-08-22	53	I019	AP053_I019	I	019		HP_SPACA4_01	0.243036	5349	-0.6143	-0.04276	1.27127	1.40175	0.434144	0.991186	Raw Data 1	1.61536
S1-HP-53	236	2016-08-22	53	I020	AP053_I020	I	020		HP_XAGE5_01	0.532794	5443	-0.2734	0.943408	5.24996	5.81274	2.01377	4.11023	Raw Data 1	3.54127
S1-HP-53	236	2016-08-22	53	I021	AP053_I021	I	021		HP_NLRP6_01	0	3237	#NAME?	-0.869913	-2.06588	-2.29799	-0.890771	-1.62492	Raw Data 1	0
S1-HP-53	236	2016-08-22	53	I022	AP053_I022	I	022		Luciferase	0.434783	230	-0.3617	0.609833	3.90415	4.32071	1.47945	3.0552	Raw Data 1	2.88983
S1-HP-53	236	2016-08-22	53	I023	AP053_I023	I	023		HP_CLYBL_01	0.443787	5408	-0.3528	0.640478	4.02779	4.45778	1.52854	3.15213	Raw Data 1	2.94968
S1-HP-53	236	2016-08-22	53	I024	AP053_I024	I	024		Empty	0.470958	5733	-0.327	0.732951	4.40087	4.8714	1.67666	3.4446	Raw Data 1	3.13027
S1-HP-53	236	2016-08-22	53	J001	AP053_J001	J	001	KIF11	KIF11	0	141	#NAME?	-0.869913	-2.06588	-2.29799	-0.890771	-1.62492	Raw Data 1	0
S1-HP-53	236	2016-08-22	53	J002	AP053_J002	J	002		HP_C10orf111_01	0.286072	5593	-0.5435	0.103708	1.86219	2.05688	0.668755	1.45443	Raw Data 1	1.90141
S1-HP-53	236	2016-08-22	53	J003	AP053_J003	J	003	TOMM40	Empty	0	2910	#NAME?	-0.869913	-2.06588	-2.29799	-0.890771	-1.62492	Raw Data 1	0
S1-HP-53	236	2016-08-22	53	J004	AP053_J004	J	004		HP_UCMA_01	0.0177557	5632	-1.7507	-0.809483	-1.82207	-2.0277	-0.793976	-1.4338	Raw Data 1	0.11802
S1-HP-53	236	2016-08-22	53	J005	AP053_J005	J	005		HP_C3orf67_01	0.279694	5363	-0.5533	0.082003	1.77462	1.95979	0.633987	1.38578	Raw Data 1	1.85902
S1-HP-53	236	2016-08-22	53	J006	AP053_J006	J	006		HP_REEP3_01	0.360881	5542	-0.4426	0.358313	2.8894	3.19569	1.07658	2.2597	Raw Data 1	2.39863
S1-HP-53	236	2016-08-22	53	J007	AP053_J007	J	007		HP_ARL13B_01	0.0197355	5067	-1.7048	-0.802745	-1.79489	-1.99756	-0.783183	-1.41248	Raw Data 1	0.13117
S1-HP-53	236	2016-08-22	53	J008	AP053_J008	J	008		HP_CCDC7_01	0.175193	5708	-0.7565	-0.273659	0.339706	0.368969	0.064295	0.2609	Raw Data 1	1.16444
S1-HP-53	236	2016-08-22	53	J009	AP053_J009	J	009		HP_OR5D14_01	0.149897	5337	-0.8242	-0.359751	-0.007632	-0.016109	-0.073605	-0.011391	Raw Data 1	0.99631
S1-HP-53	236	2016-08-22	53	J010	AP053_J010	J	010		HP_RASGEF1A_01	0.404391	5193	-0.3932	0.506396	3.48684	3.85805	1.31377	2.72805	Raw Data 1	2.68782
S1-HP-53	236	2016-08-22	53	J011	AP053_J011	J	011		HP_OR5D18_01	0.940786	5421	-0.0265	2.33197	10.8521	12.0236	4.23794	8.50196	Raw Data 1	6.25303
S1-HP-53	236	2016-08-22	53	J012	AP053_J012	J	012		HP_C10orf25_01	0.390224	4869	-0.4087	0.458181	3.29231	3.64239	1.23654	2.57556	Raw Data 1	2.59366
S1-HP-53	236	2016-08-22	53	J013	AP053_J013	J	013		HP_OR5AS1_01	0.0856714	4669	-1.0672	-0.578337	-0.889516	-0.993814	-0.423732	-0.702732	Raw Data 1	0.56942
S1-HP-53	236	2016-08-22	53	J014	AP053_J014	J	014		HP_FAM13C1_01	0.46581	5367	-0.3318	0.715431	4.33018	4.79303	1.6486	3.38918	Raw Data 1	3.09605
S1-HP-53	236	2016-08-22	53	J015	AP053_J015	J	015		HP_OR8K5_01	0.363636	1925	-0.4393	0.367693	2.92724	3.23765	1.0916	2.28936	Raw Data 1	2.41695
S1-HP-53	236	2016-08-22	53	J016	AP053_J016	J	016		HP_OR4C6_01	0.120316	5818	-0.9197	-0.460427	-0.413806	-0.466416	-0.234865	-0.329806	Raw Data 1	0.79969
S1-HP-53	236	2016-08-22	53	J017	AP053_J017	J	017		HP_OR5T2_01	0.124595	4013	-0.9045	-0.445864	-0.355054	-0.401279	-0.211539	-0.283747	Raw Data 1	0.82813
S1-HP-53	236	2016-08-22	53	J018	AP053_J018	J	018		HP_OR4S2_01	0.311127	5464	-0.5071	0.188983	2.20623	2.4383	0.805345	1.72414	Raw Data 1	2.06794
S1-HP-53	236	2016-08-22	53	J019	AP053_J019	J	019		HP_OR8H1_01	0.165837	5427	-0.7803	-0.305499	0.211249	0.226554	0.013295	0.160198	Raw Data 1	1.10226
S1-HP-53	236	2016-08-22	53	J020	AP053_J020	J	020		HP_OR4C11_01	0	3621	#NAME?	-0.869913	-2.06588	-2.29799	-0.890771	-1.62492	Raw Data 1	0
S1-HP-53	236	2016-08-22	53	J021	AP053_J021	J	021		HP_OR8K3_01	0.354941	5353	-0.4498	0.338099	2.80784	3.10528	1.0442	2.19576	Raw Data 1	2.35915
S1-HP-53	236	2016-08-22	53	J022	AP053_J022	J	022	TOMM40	Empty	0	2924	#NAME?	-0.869913	-2.06588	-2.29799	-0.890771	-1.62492	Raw Data 1	0
S1-HP-53	236	2016-08-22	53	J023	AP053_J023	J	023		HP_OR5R1_01	0.205269	5846	-0.6877	-0.171299	0.752679	0.826813	0.228254	0.584645	Raw Data 1	1.36434
S1-HP-53	236	2016-08-22	53	J024	AP053_J024	J	024	KIF11	KIF11	0	107	#NAME?	-0.869913	-2.06588	-2.29799	-0.890771	-1.62492	Raw Data 1	0
S1-HP-53	236	2016-08-22	53	K001	AP053_K001	K	001		Empty	0.510384	5682	-0.2921	0.867135	4.94223	5.47158	1.89159	3.86899	Raw Data 1	3.39232
S1-HP-53	236	2016-08-22	53	K002	AP053_K002	K	002		HP_TXLNA_01	0.235635	5517	-0.6278	-0.067948	1.16965	1.28909	0.393799	0.911522	Raw Data 1	1.56617
S1-HP-53	236	2016-08-22	53	K003	AP053_K003	K	003	NEG	NEG	0.194828	5646	-0.7103	-0.206832	0.609322	0.667879	0.171338	0.472262	Raw Data 1	1.29495
S1-HP-53	236	2016-08-22	53	K004	AP053_K004	K	004		HP_NUDT17_01	0	2904	#NAME?	-0.869913	-2.06588	-2.29799	-0.890771	-1.62492	Raw Data 1	0
S1-HP-53	236	2016-08-22	53	K005	AP053_K005	K	005		HP_FAM9B_01	0.230238	3909	-0.6378	-0.086318	1.09553	1.20692	0.364375	0.853422	Raw Data 1	1.5303
S1-HP-53	236	2016-08-22	53	K006	AP053_K006	K	006		HP_LOC200030_01	0.448914	5569	-0.3478	0.657927	4.09818	4.53582	1.55649	3.20731	Raw Data 1	2.98375
S1-HP-53	236	2016-08-22	53	K007	AP053_K007	K	007		HP_FAM9C_01	0.0177117	5646	-1.7517	-0.809633	-1.82268	-2.02836	-0.794216	-1.43427	Raw Data 1	0.11772
S1-HP-53	236	2016-08-22	53	K008	AP053_K008	K	008		HP_LOC200025_01	1.87246	5661	0.2724	5.50285	23.645	26.2065	9.31698	18.5308	Raw Data 1	12.4455
S1-HP-53	236	2016-08-22	53	K009	AP053_K009	K	009		HP_SPTSSA_01	0.240785	5399	-0.6184	-0.05042	1.24036	1.36749	0.421874	0.966958	Raw Data 1	1.6004
S1-HP-53	236	2016-08-22	53	K010	AP053_K010	K	010		HP_CC2D1B_01	0.356272	5333	-0.4482	0.34263	2.82612	3.12554	1.05145	2.21009	Raw Data 1	2.368
S1-HP-53	236	2016-08-22	53	K011	AP053_K011	K	011		HP_PTCRA_01	0.715692	5589	-0.1453	1.56588	7.76133	8.59698	3.01084	6.07898	Raw Data 1	4.75692
S1-HP-53	236	2016-08-22	53	K012	AP053_K012	K	012		HP_C1orf86_01	0.422639	5442	-0.374	0.568502	3.7374	4.13584	1.41325	2.92448	Raw Data 1	2.80911
S1-HP-53	236	2016-08-22	53	K013	AP053_K013	K	013		HP_PLAC4_01	0.0930579	5373	-1.0312	-0.553198	-0.788093	-0.88137	-0.383465	-0.623223	Raw Data 1	0.61852
S1-HP-53	236	2016-08-22	53	K014	AP053_K014	K	014		HP_TMEM61_01	0.0982704	5088	-1.0076	-0.535458	-0.716519	-0.802019	-0.355048	-0.567113	Raw Data 1	0.65316
S1-HP-53	236	2016-08-22	53	K015	AP053_K015	K	015		HP_PGAM5_01	0.349406	5724	-0.4567	0.319261	2.73184	3.02102	1.01402	2.13618	Raw Data 1	2.32236
S1-HP-53	236	2016-08-22	53	K016	AP053_K016	K	016		HP_TMEM201_01	0.314961	3175	-0.5017	0.202029	2.25887	2.49666	0.826242	1.7654	Raw Data 1	2.09342
S1-HP-53	236	2016-08-22	53	K017	AP053_K017	K	017		HP_HIGD2A_01	0.356062	5617	-0.4485	0.341914	2.82323	3.12234	1.05031	2.20783	Raw Data 1	2.3666
S1-HP-53	236	2016-08-22	53	K018	AP053_K018	K	018		HP_C1orf168_01	0.682279	5423	-0.166	1.45217	7.30254	8.08835	2.82869	5.71932	Raw Data 1	4.53484
S1-HP-53	236	2016-08-22	53	K019	AP053_K019	K	019		HP_KRT24_01	0.0724375	5522	-1.14	-0.623378	-1.07123	-1.19527	-0.495877	-0.845186	Raw Data 1	0.48146
S1-HP-53	236	2016-08-22	53	K020	AP053_K020	K	020		HP_FAM170B_01	0.395349	4300	-0.403	0.475623	3.36268	3.7204	1.26448	2.63072	Raw Data 1	2.62773
S1-HP-53	236	2016-08-22	53	K021	AP053_K021	K	021		HP_EIF2C3_01	0	2524	#NAME?	-0.869913	-2.06588	-2.29799	-0.890771	-1.62492	Raw Data 1	0
S1-HP-53	236	2016-08-22	53	K022	AP053_K022	K	022	NEG	NEG	0.107392	5587	-0.969	-0.504413	-0.591268	-0.663159	-0.305321	-0.468924	Raw Data 1	0.71379
S1-HP-53	236	2016-08-22	53	K023	AP053_K023	K	023		HP_EIF2C4_01	0.068697	4367	-1.1631	-0.636108	-1.12259	-1.25222	-0.516268	-0.88545	Raw Data 1	0.4566
S1-HP-53	236	2016-08-22	53	K024	AP053_K024	K	024		Empty	0.501074	5588	-0.3001	0.835449	4.8144	5.32986	1.84084	3.76878	Raw Data 1	3.33044
S1-HP-53	236	2016-08-22	53	L001	AP053_L001	L	001	eGFP	eGFP	0	4843	#NAME?	-0.869913	-2.06588	-2.29799	-0.890771	-1.62492	Raw Data 1	0
S1-HP-53	236	2016-08-22	53	L002	AP053_L002	L	002		HP_OAF_01	0.188363	4778	-0.725	-0.228834	0.520552	0.569465	0.136095	0.402672	Raw Data 1	1.25198
S1-HP-53	236	2016-08-22	53	L003	AP053_L003	L	003	SETDB1	Empty	1.00521	5372	0.0023	2.55124	11.7368	13.0044	4.58916	9.19547	Raw Data 1	6.68125
S1-HP-53	236	2016-08-22	53	L004	AP053_L004	L	004		HP_OTUD1_01	0.408239	5389	-0.3891	0.519494	3.53968	3.91663	1.33475	2.76948	Raw Data 1	2.7134
S1-HP-53	236	2016-08-22	53	L005	AP053_L005	L	005		HP_LOC201175_01	0.072873	5489	-1.1374	-0.621896	-1.06525	-1.18864	-0.493503	-0.840498	Raw Data 1	0.48436
S1-HP-53	236	2016-08-22	53	L006	AP053_L006	L	006		HP_DOK6_01	0	3257	#NAME?	-0.869913	-2.06588	-2.29799	-0.890771	-1.62492	Raw Data 1	0
S1-HP-53	236	2016-08-22	53	L007	AP053_L007	L	007		HP_ZNF385C_01	0.0511945	5860	-1.2908	-0.695677	-1.36292	-1.51866	-0.611683	-1.07385	Raw Data 1	0.34027
S1-HP-53	236	2016-08-22	53	L008	AP053_L008	L	008		HP_GTSCR1_01	0.0532009	5639	-1.2741	-0.688848	-1.33537	-1.48811	-0.600746	-1.05225	Raw Data 1	0.35361
S1-HP-53	236	2016-08-22	53	L009	AP053_L009	L	009		HP_OR5AR1_01	0.335038	5671	-0.4749	0.27036	2.53455	2.80229	0.935694	1.98152	Raw Data 1	2.22686
S1-HP-53	236	2016-08-22	53	L010	AP053_L010	L	010		HP_CCDC11_01	0.296422	4723	-0.5281	0.138933	2.00431	2.21444	0.725177	1.56584	Raw Data 1	1.9702
S1-HP-53	236	2016-08-22	53	L011	AP053_L011	L	011		HP_SMTNL1_01	0.482375	5390	-0.3166	0.771809	4.55764	5.0452	1.7389	3.5675	Raw Data 1	3.20615
S1-HP-53	236	2016-08-22	53	L012	AP053_L012	L	012		HP_C18orf24_01	0.15949	627	-0.7973	-0.327104	0.124086	0.129921	-0.021311	0.091868	Raw Data 1	1.06006
S1-HP-53	236	2016-08-22	53	L013	AP053_L013	L	013		HP_YPEL4_01	0.118437	5066	-0.9265	-0.466824	-0.439615	-0.495029	-0.245112	-0.350038	Raw Data 1	0.7872
S1-HP-53	236	2016-08-22	53	L014	AP053_L014	L	014		HP_FAM124A_01	0.0706048	4249	-1.1512	-0.629615	-1.0964	-1.22317	-0.505868	-0.864913	Raw Data 1	0.46928
S1-HP-53	236	2016-08-22	53	L015	AP053_L015	L	015		HP_MED19_01	0	4571	#NAME?	-0.869913	-2.06588	-2.29799	-0.890771	-1.62492	Raw Data 1	0
S1-HP-53	236	2016-08-22	53	L016	AP053_L016	L	016		HP_LOC206227_01	0	5596	#NAME?	-0.869913	-2.06588	-2.29799	-0.890771	-1.62492	Raw Data 1	0
S1-HP-53	236	2016-08-22	53	L017	AP053_L017	L	017		HP_C7orf62_01	0.139689	5727	-0.8548	-0.394493	-0.147795	-0.171502	-0.129253	-0.12127	Raw Data 1	0.92846
S1-HP-53	236	2016-08-22	53	L018	AP053_L018	L	018		HP_TRIML2_01	0.32197	5280	-0.4922	0.225884	2.35511	2.60335	0.864452	1.84085	Raw Data 1	2.14001
S1-HP-53	236	2016-08-22	53	L019	AP053_L019	L	019		HP_ZNF804B_01	0.12975	5395	-0.8869	-0.428321	-0.284274	-0.322809	-0.183438	-0.228261	Raw Data 1	0.8624
S1-HP-53	236	2016-08-22	53	L020	AP053_L020	L	020		HP_KIAA2018_01	0	4998	#NAME?	-0.869913	-2.06588	-2.29799	-0.890771	-1.62492	Raw Data 1	0
S1-HP-53	236	2016-08-22	53	L021	AP053_L021	L	021		HP_C10orf107_01	0.0516173	5812	-1.2872	-0.694238	-1.35712	-1.51222	-0.609378	-1.0693	Raw Data 1	0.34308
S1-HP-53	236	2016-08-22	53	L022	AP053_L022	L	022	SETDB1	Empty	1.45007	5448	0.1614	4.06529	17.8452	19.7765	7.01433	13.9841	Raw Data 1	9.63806
S1-HP-53	236	2016-08-22	53	L023	AP053_L023	L	023		HP_TMEM26_01	0.213717	5147	-0.6702	-0.142546	0.868681	0.95542	0.274309	0.675584	Raw Data 1	1.42049
S1-HP-53	236	2016-08-22	53	L024	AP053_L024	L	024	eGFP	eGFP	0	4976	#NAME?	-0.869913	-2.06588	-2.29799	-0.890771	-1.62492	Raw Data 1	0
S1-HP-53	236	2016-08-22	53	M001	AP053_M001	M	001		Empty	0.0548346	5471	-1.2609	-0.683288	-1.31294	-1.46324	-0.59184	-1.03467	Raw Data 1	0.36446
S1-HP-53	236	2016-08-22	53	M002	AP053_M002	M	002		HP_FAM76A_01	0.539412	5747	-0.2681	0.96593	5.34082	5.91348	2.04984	4.18146	Raw Data 1	3.58526
S1-HP-53	236	2016-08-22	53	M003	AP053_M003	M	003		Empty	0.0877039	5701	-1.057	-0.57142	-0.861608	-0.962873	-0.412652	-0.680854	Raw Data 1	0.58293
S1-HP-53	236	2016-08-22	53	M004	AP053_M004	M	004		HP_ALG14_01	0	3794	#NAME?	-0.869913	-2.06588	-2.29799	-0.890771	-1.62492	Raw Data 1	0
S1-HP-53	236	2016-08-22	53	M005	AP053_M005	M	005		HP_ANTXRL_01	0.256176	5465	-0.5915	0.001959	1.45169	1.60177	0.505775	1.13262	Raw Data 1	1.7027
S1-HP-53	236	2016-08-22	53	M006	AP053_M006	M	006		HP_LCE4A_01	0.159716	5635	-0.7967	-0.326333	0.127195	0.133367	-0.020076	0.094305	Raw Data 1	1.06157
S1-HP-53	236	2016-08-22	53	M007	AP053_M007	M	007		HP_METT5D1_01	0.104954	4764	-0.979	-0.512712	-0.624749	-0.700278	-0.318614	-0.495171	Raw Data 1	0.69759
S1-HP-53	236	2016-08-22	53	M008	AP053_M008	M	008		HP_LOC199800_01	0.274725	1092	-0.5611	0.065091	1.70639	1.88415	0.606899	1.3323	Raw Data 1	1.82599
S1-HP-53	236	2016-08-22	53	M009	AP053_M009	M	009		HP_MPZL3_01	0.0541223	5543	-1.2666	-0.685712	-1.32272	-1.47409	-0.595723	-1.04234	Raw Data 1	0.35973
S1-HP-53	236	2016-08-22	53	M010	AP053_M010	M	010		HP_FAM129C_01	0	5186	#NAME?	-0.869913	-2.06588	-2.29799	-0.890771	-1.62492	Raw Data 1	0
S1-HP-53	236	2016-08-22	53	M011	AP053_M011	M	011		HP_DCDC5_01	0.39285	5091	-0.4058	0.467119	3.32837	3.68237	1.25086	2.60383	Raw Data 1	2.61112
S1-HP-53	236	2016-08-22	53	M012	AP053_M012	M	012		HP_GGN_01	0.14782	5412	-0.8303	-0.366821	-0.036155	-0.047731	-0.08493	-0.033751	Raw Data 1	0.9825
S1-HP-53	236	2016-08-22	53	M013	AP053_M013	M	013		HP_OR56B4_01	0	4918	#NAME?	-0.869913	-2.06588	-2.29799	-0.890771	-1.62492	Raw Data 1	0
S1-HP-53	236	2016-08-22	53	M014	AP053_M014	M	014		HP_NLRP7_01	0.0524843	5716	-1.28	-0.691287	-1.34521	-1.49902	-0.604652	-1.05997	Raw Data 1	0.34884
S1-HP-53	236	2016-08-22	53	M015	AP053_M015	M	015		HP_UBTFL7_01	0.127943	3908	-0.893	-0.434471	-0.309087	-0.350319	-0.193289	-0.247713	Raw Data 1	0.85038
S1-HP-53	236	2016-08-22	53	M016	AP053_M016	M	016		HP_DAND5_01	0.022604	4424	-1.6458	-0.792982	-1.7555	-1.95389	-0.767545	-1.38161	Raw Data 1	0.15024
S1-HP-53	236	2016-08-22	53	M017	AP053_M017	M	017		HP_RILPL2_01	1.0328	5519	0.014	2.64512	12.1155	13.4243	4.73953	9.49239	Raw Data 1	6.86459
S1-HP-53	236	2016-08-22	53	M018	AP053_M018	M	018		HP_C19orf59_01	0.0740741	5400	-1.1303	-0.617808	-1.04876	-1.17036	-0.486955	-0.82757	Raw Data 1	0.49234
S1-HP-53	236	2016-08-22	53	M019	AP053_M019	M	019		HP_DNAH10_01	0.238663	5447	-0.6222	-0.057642	1.21123	1.33518	0.410307	0.944118	Raw Data 1	1.5863
S1-HP-53	236	2016-08-22	53	M020	AP053_M020	M	020		HP_TMEM64_01	0.1413	4954	-0.8499	-0.389011	-0.125678	-0.146981	-0.120472	-0.103931	Raw Data 1	0.93916
S1-HP-53	236	2016-08-22	53	M021	AP053_M021	M	021		HP_AMN1_01	0.0179856	5560	-1.7451	-0.8087	-1.81892	-2.0242	-0.792722	-1.43132	Raw Data 1	0.11954
S1-HP-53	236	2016-08-22	53	M022	AP053_M022	M	022		Empty	0.592141	5573	-0.2276	1.14539	6.06484	6.71617	2.3373	4.74905	Raw Data 1	3.93572
S1-HP-53	236	2016-08-22	53	M023	AP053_M023	M	023		HP_LOC196415_01	0.0708215	5648	-1.1498	-0.628878	-1.09342	-1.21987	-0.504686	-0.862581	Raw Data 1	0.47072
S1-HP-53	236	2016-08-22	53	M024	AP053_M024	M	024		Empty	0.757303	5546	-0.1207	1.7075	8.33269	9.23043	3.23768	6.5269	Raw Data 1	5.03349
S1-HP-53	236	2016-08-22	53	N001	AP053_N001	N	001		Cy3	0.261438	765	-0.5826	0.019869	1.52394	1.68188	0.534462	1.18927	Raw Data 1	1.73767
S1-HP-53	236	2016-08-22	53	N002	AP053_N002	N	002		HP_ORAOV1_01	0.0187196	5342	-1.7277	-0.806202	-1.80884	-2.01302	-0.788721	-1.42342	Raw Data 1	0.12442
S1-HP-53	236	2016-08-22	53	N003	AP053_N003	N	003		Empty	0.326087	5520	-0.4867	0.239896	2.41164	2.66603	0.886898	1.88517	Raw Data 1	2.16737
S1-HP-53	236	2016-08-22	53	N004	AP053_N004	N	004		HP_CCDC83_01	0.135187	5178	-0.8691	-0.409814	-0.209611	-0.240033	-0.153795	-0.169729	Raw Data 1	0.89854
S1-HP-53	236	2016-08-22	53	N005	AP053_N005	N	005		HP_FBXO15_01	0.071908	4172	-1.1432	-0.62518	-1.0785	-1.20334	-0.498764	-0.850886	Raw Data 1	0.47794
S1-HP-53	236	2016-08-22	53	N006	AP053_N006	N	006		HP_C11orf82_01	0.0754859	5299	-1.1221	-0.613003	-1.02937	-1.14887	-0.479258	-0.812372	Raw Data 1	0.50173
S1-HP-53	236	2016-08-22	53	N007	AP053_N007	N	007		HP_STT3B_01	0	3835	#NAME?	-0.869913	-2.06588	-2.29799	-0.890771	-1.62492	Raw Data 1	0
S1-HP-53	236	2016-08-22	53	N008	AP053_N008	N	008		HP_C11orf66_01	0.742216	5524	-0.1295	1.65616	8.12553	9.00076	3.15543	6.3645	Raw Data 1	4.93321
S1-HP-53	236	2016-08-22	53	N009	AP053_N009	N	009		HP_STOX1_01	0.131608	4559	-0.8807	-0.421997	-0.258761	-0.294524	-0.173309	-0.20826	Raw Data 1	0.87475
S1-HP-53	236	2016-08-22	53	N010	AP053_N010	N	010		HP_CYBASC3_01	0.111628	5375	-0.9522	-0.489997	-0.533106	-0.598678	-0.28223	-0.42333	Raw Data 1	0.74195
S1-HP-53	236	2016-08-22	53	N011	AP053_N011	N	011		HP_C10orf35_01	0.123872	5651	-0.907	-0.448326	-0.364984	-0.412288	-0.215481	-0.291532	Raw Data 1	0.82333
S1-HP-53	236	2016-08-22	53	N012	AP053_N012	N	012		HP_VWCE_01	0	4208	#NAME?	-0.869913	-2.06588	-2.29799	-0.890771	-1.62492	Raw Data 1	0
S1-HP-53	236	2016-08-22	53	N013	AP053_N013	N	013		HP_GJD4_01	0.103605	4826	-0.9846	-0.517301	-0.643263	-0.720804	-0.325964	-0.509685	Raw Data 1	0.68862
S1-HP-53	236	2016-08-22	53	N014	AP053_N014	N	014		HP_MS4A15_01	0.211914	4247	-0.6738	-0.148681	0.843932	0.927981	0.264483	0.656182	Raw Data 1	1.40851
S1-HP-53	236	2016-08-22	53	N015	AP053_N015	N	015		HP_CCNY_01	0.351331	5408	-0.4543	0.325814	2.75828	3.05033	1.02452	2.15691	Raw Data 1	2.33516
S1-HP-53	236	2016-08-22	53	N016	AP053_N016	N	016		HP_DDX26B_01	1.03618	5501	0.0154	2.65662	12.1619	13.4757	4.75796	9.52876	Raw Data 1	6.88705
S1-HP-53	236	2016-08-22	53	N017	AP053_N017	N	017		HP_RTKN2_01	0.599965	5667	-0.2219	1.17202	6.17228	6.83527	2.37995	4.83327	Raw Data 1	3.98773
S1-HP-53	236	2016-08-22	53	N018	AP053_N018	N	018		HP_ZCCHC5_01	0.285358	5607	-0.5446	0.101277	1.85239	2.04601	0.664861	1.44675	Raw Data 1	1.89666
S1-HP-53	236	2016-08-22	53	N019	AP053_N019	N	019		HP_C10orf27_01	0.0457038	4376	-1.34	-0.714364	-1.43831	-1.60224	-0.641616	-1.13295	Raw Data 1	0.30378
S1-HP-53	236	2016-08-22	53	N020	AP053_N020	N	020		HP_CXorf61_01	0.0487448	4103	-1.3121	-0.704014	-1.39656	-1.55595	-0.625038	-1.10022	Raw Data 1	0.32399
S1-HP-53	236	2016-08-22	53	N021	AP053_N021	N	021		HP_C11orf45_01	0.0411692	4858	-1.3854	-0.729797	-1.50058	-1.67127	-0.666337	-1.18177	Raw Data 1	0.27364
S1-HP-53	236	2016-08-22	53	N022	AP053_N022	N	022		Empty	0.586875	5623	-0.2315	1.12747	5.99254	6.63601	2.30859	4.69237	Raw Data 1	3.90073
S1-HP-53	236	2016-08-22	53	N023	AP053_N023	N	023		HP_HYLS1_01	0.0570994	5254	-1.2434	-0.67558	-1.28184	-1.42877	-0.579493	-1.01029	Raw Data 1	0.37952
S1-HP-53	236	2016-08-22	53	N024	AP053_N024	N	024		Cy3	0.744417	806	-0.1282	1.66365	8.15576	9.03427	3.16743	6.38819	Raw Data 1	4.94784
S1-HP-53	236	2016-08-22	53	O001	AP053_O001	O	001		Empty	1.44774	5664	0.1607	4.05735	17.8131	19.741	7.00161	13.959	Raw Data 1	9.62256
S1-HP-53	236	2016-08-22	53	O002	AP053_O002	O	002		HP_LOC197350_01	0.138449	5056	-0.8587	-0.398712	-0.164819	-0.190375	-0.136012	-0.134616	Raw Data 1	0.92022
S1-HP-53	236	2016-08-22	53	O003	AP053_O003	O	003		Empty	0.23862	5448	-0.6223	-0.057791	1.21063	1.33452	0.410068	0.943646	Raw Data 1	1.58601
S1-HP-53	236	2016-08-22	53	O004	AP053_O004	O	004		HP_WDR90_01	0.123877	3229	-0.907	-0.448307	-0.364908	-0.412205	-0.215452	-0.291473	Raw Data 1	0.82336
S1-HP-53	236	2016-08-22	53	O005	AP053_O005	O	005		HP_C12orf28_01	0.869257	5637	-0.0609	2.08853	9.86994	10.9347	3.848	7.732	Raw Data 1	5.77761
S1-HP-53	236	2016-08-22	53	O006	AP053_O006	O	006		HP_ACSF3_01	0.161377	5577	-0.7922	-0.32068	0.150003	0.158653	-0.011021	0.112185	Raw Data 1	1.07261
S1-HP-53	236	2016-08-22	53	O007	AP053_O007	O	007		HP_LOC196463_01	0.336197	5354	-0.4734	0.274306	2.55047	2.81994	0.942014	1.994	Raw Data 1	2.23457
S1-HP-53	236	2016-08-22	53	O008	AP053_O008	O	008		HP_MGC15885_01	0.0376648	5310	-1.4241	-0.741724	-1.5487	-1.72462	-0.685441	-1.21949	Raw Data 1	0.25034
S1-HP-53	236	2016-08-22	53	O009	AP053_O009	O	009		HP_FAM71C_01	0	2426	#NAME?	-0.869913	-2.06588	-2.29799	-0.890771	-1.62492	Raw Data 1	0
S1-HP-53	236	2016-08-22	53	O010	AP053_O010	O	010		HP_GRAMD2_01	0.155709	5780	-0.8077	-0.339969	0.072178	0.072373	-0.041919	0.051176	Raw Data 1	1.03494
S1-HP-53	236	2016-08-22	53	O011	AP053_O011	O	011		HP_C12orf12_01	0.855655	5376	-0.0677	2.04224	9.68317	10.7276	3.77385	7.58559	Raw Data 1	5.6872
S1-HP-53	236	2016-08-22	53	O012	AP053_O012	O	012		HP_LOC196993_01	0.29511	4744	-0.53	0.134468	1.98629	2.19446	0.718024	1.55172	Raw Data 1	1.96148
S1-HP-53	236	2016-08-22	53	O013	AP053_O013	O	013		HP_FAM86A_01	0.103502	5797	-0.9851	-0.517653	-0.644686	-0.722382	-0.326529	-0.510801	Raw Data 1	0.68794
S1-HP-53	236	2016-08-22	53	O014	AP053_O014	O	014		HP_C15orf33_01	0.0175101	5711	-1.7567	-0.810319	-1.82544	-2.03143	-0.795315	-1.43644	Raw Data 1	0.11638
S1-HP-53	236	2016-08-22	53	O015	AP053_O015	O	015		HP_C12orf53_01	0.0536193	3730	-1.2707	-0.687424	-1.32963	-1.48174	-0.598465	-1.04775	Raw Data 1	0.35639
S1-HP-53	236	2016-08-22	53	O016	AP053_O016	O	016		HP_C14orf183_01	0.0522466	5742	-1.2819	-0.692096	-1.34848	-1.50264	-0.605948	-1.06253	Raw Data 1	0.34726
S1-HP-53	236	2016-08-22	53	O017	AP053_O017	O	017		HP_DCP1B_01	0.129735	3854	-0.8869	-0.42837	-0.284472	-0.323029	-0.183517	-0.228416	Raw Data 1	0.8623
S1-HP-53	236	2016-08-22	53	O018	AP053_O018	O	018		HP_FAM24B_01	0.0550257	5452	-1.2594	-0.682638	-1.31031	-1.46033	-0.590798	-1.03261	Raw Data 1	0.36573
S1-HP-53	236	2016-08-22	53	O019	AP053_O019	O	019		HP_C12orf51_01	0	5490	#NAME?	-0.869913	-2.06588	-2.29799	-0.890771	-1.62492	Raw Data 1	0
S1-HP-53	236	2016-08-22	53	O020	AP053_O020	O	020		HP_LCA5_01	0.415312	5538	-0.3816	0.543568	3.6368	4.02431	1.37331	2.84562	Raw Data 1	2.76042
S1-HP-53	236	2016-08-22	53	O021	AP053_O021	O	021		HP_ARID2_01	0.445848	5383	-0.3508	0.647493	4.05609	4.48915	1.53978	3.17431	Raw Data 1	2.96338
S1-HP-53	236	2016-08-22	53	O022	AP053_O022	O	022		Empty	0.357462	5595	-0.4468	0.346679	2.84246	3.14365	1.05794	2.2229	Raw Data 1	2.37591
S1-HP-53	236	2016-08-22	53	O023	AP053_O023	O	023		HP_METTL21C_01	0.0602591	3319	-1.22	-0.664826	-1.23846	-1.38067	-0.562268	-0.976278	Raw Data 1	0.40052
S1-HP-53	236	2016-08-22	53	O024	AP053_O024	O	024		Empty	0.410055	5609	-0.3872	0.525675	3.56462	3.94428	1.34465	2.78903	Raw Data 1	2.72548
S1-HP-53	236	2016-08-22	53	P001	AP053_P001	P	001		Luciferase	0	155	#NAME?	-0.869913	-2.06588	-2.29799	-0.890771	-1.62492	Raw Data 1	0
S1-HP-53	236	2016-08-22	53	P002	AP053_P002	P	002		HP_OR5A1_01	0.327806	5186	-0.4844	0.245746	2.43524	2.69219	0.896267	1.90367	Raw Data 1	2.17879
S1-HP-53	236	2016-08-22	53	P003	AP053_P003	P	003		Empty	0.425985	5634	-0.3706	0.579891	3.78335	4.18678	1.43149	2.9605	Raw Data 1	2.83135
S1-HP-53	236	2016-08-22	53	P004	AP053_P004	P	004		HP_OR5A2_01	0.208932	3829	-0.68	-0.158831	0.80298	0.882579	0.248224	0.624078	Raw Data 1	1.38869
S1-HP-53	236	2016-08-22	53	P005	AP053_P005	P	005		HP_TAPT1_01	0.0194326	5146	-1.7115	-0.803776	-1.79905	-2.00217	-0.784834	-1.41575	Raw Data 1	0.12916
S1-HP-53	236	2016-08-22	53	P006	AP053_P006	P	006		HP_MPEG1_01	0.27972	5005	-0.5533	0.082091	1.77498	1.96019	0.634129	1.38607	Raw Data 1	1.85919
S1-HP-53	236	2016-08-22	53	P007	AP053_P007	P	007		HP_LOC202051_01	0.287563	5564	-0.5413	0.108783	1.88267	2.07958	0.676883	1.47049	Raw Data 1	1.91132
S1-HP-53	236	2016-08-22	53	P008	AP053_P008	P	008		HP_OR5B21_01	0.820328	4998	-0.086	1.922	9.1981	10.1899	3.58126	7.20532	Raw Data 1	5.4524
S1-HP-53	236	2016-08-22	53	P009	AP053_P009	P	009		HP_OR10G8_01	0.399514	5757	-0.3985	0.489798	3.41987	3.78381	1.28719	2.67556	Raw Data 1	2.65541
S1-HP-53	236	2016-08-22	53	P010	AP053_P010	P	010		HP_OR5B17_01	0.243994	5328	-0.6126	-0.0395	1.28442	1.41633	0.439366	1.0015	Raw Data 1	1.62173
S1-HP-53	236	2016-08-22	53	P011	AP053_P011	P	011		HP_OR10S1_01	0	4306	#NAME?	-0.869913	-2.06588	-2.29799	-0.890771	-1.62492	Raw Data 1	0
S1-HP-53	236	2016-08-22	53	P012	AP053_P012	P	012		HP_OR10Q1_01	0.29932	3675	-0.5239	0.148796	2.0441	2.25855	0.740976	1.59704	Raw Data 1	1.98946
S1-HP-53	236	2016-08-22	53	P013	AP053_P013	P	013		HP_OR6T1_01	0.321486	5599	-0.4928	0.224237	2.34847	2.59599	0.861816	1.83564	Raw Data 1	2.13679
S1-HP-53	236	2016-08-22	53	P014	AP053_P014	P	014		HP_OR1S2_01	0.0660793	4540	-1.1799	-0.645018	-1.15854	-1.29207	-0.530539	-0.913628	Raw Data 1	0.4392
S1-HP-53	236	2016-08-22	53	P015	AP053_P015	P	015		HP_OR4D5_01	0.276753	5420	-0.5579	0.071992	1.73423	1.91502	0.617952	1.35412	Raw Data 1	1.83947
S1-HP-53	236	2016-08-22	53	P016	AP053_P016	P	016		HP_C8orf47_01	0.0189286	5283	-1.7229	-0.805491	-1.80597	-2.00984	-0.787582	-1.42117	Raw Data 1	0.12581
S1-HP-53	236	2016-08-22	53	P017	AP053_P017	P	017		HP_TMEM136_01	0.187149	4809	-0.7278	-0.232967	0.50388	0.550981	0.129475	0.389602	Raw Data 1	1.24391
S1-HP-53	236	2016-08-22	53	P018	AP053_P018	P	018		HP_C8orf74_01	0.2268	5291	-0.6444	-0.098018	1.04833	1.15459	0.345634	0.816418	Raw Data 1	1.50745
S1-HP-53	236	2016-08-22	53	P019	AP053_P019	P	019		HP_MRPL21_01	0.233893	4703	-0.631	-0.073877	1.14573	1.26257	0.384302	0.89277	Raw Data 1	1.5546
S1-HP-53	236	2016-08-22	53	P020	AP053_P020	P	020		HP_R3HCC1_01	0.0860215	4650	-1.0654	-0.577146	-0.88471	-0.988485	-0.421824	-0.698964	Raw Data 1	0.57175
S1-HP-53	236	2016-08-22	53	P021	AP053_P021	P	021		HP_SPATA19_01	0.205086	4876	-0.6881	-0.17192	0.750174	0.824036	0.22726	0.582682	Raw Data 1	1.36313
S1-HP-53	236	2016-08-22	53	P022	AP053_P022	P	022		Empty	0.21544	5570	-0.6667	-0.136682	0.892342	0.981651	0.283703	0.694132	Raw Data 1	1.43194
S1-HP-53	236	2016-08-22	53	P023	AP053_P023	P	023		HP_OR6Q1_01	0.368023	4891	-0.4341	0.382622	2.98747	3.30442	1.11551	2.33658	Raw Data 1	2.4461
S1-HP-53	236	2016-08-22	53	P024	AP053_P024	P	024		Luciferase	0.813008	123	-0.0899	1.89709	9.09759	10.0784	3.54136	7.12653	Raw Data 1	5.40374
S2-HP-53	236	2016-08-22	53	A001	AP053_A001	A	001		Empty	0.160199	5618	-0.7953	-0.272339	2.26932	1.6776	-0.006626	1.18624	Raw Data 1	2.171
S2-HP-53	236	2016-08-22	53	A002	AP053_A002	A	002		HP_CCDC111_01	0.589812	5595	-0.2293	1.4184	13.5521	9.78658	2.25256	6.92016	Raw Data 1	7.99305
S2-HP-53	236	2016-08-22	53	A003	AP053_A003	A	003	NEG	NEG	0.0352547	5673	-1.4528	-0.76406	-1.01206	-0.680744	-0.663667	-0.481359	Raw Data 1	0.47777
S2-HP-53	236	2016-08-22	53	A004	AP053_A004	A	004		HP_RWDD4_01	1.1769	5438	0.0707	3.7289	28.9707	20.868	5.33987	14.7559	Raw Data 1	15.9492
S2-HP-53	236	2016-08-22	53	A005	AP053_A005	A	005		HP_BBS12_01	0.105189	5704	-0.978	-0.488832	0.824613	0.639278	-0.295904	0.452038	Raw Data 1	1.42551
S2-HP-53	236	2016-08-22	53	A006	AP053_A006	A	006		HP_TMEM192_01	0.497424	5629	-0.3033	1.05481	11.1257	8.04275	1.76672	5.68708	Raw Data 1	6.74101
S2-HP-53	236	2016-08-22	53	A007	AP053_A007	A	007		HP_RBM46_01	0.20488	5369	-0.6885	-0.096499	3.44275	2.52095	0.228334	1.78258	Raw Data 1	2.7765
S2-HP-53	236	2016-08-22	53	A008	AP053_A008	A	008		HP_C4orf34_01	0.265863	5642	-0.5753	0.143501	5.04434	3.67201	0.549024	2.5965	Raw Data 1	3.60294
S2-HP-53	236	2016-08-22	53	A009	AP053_A009	A	009		HP_MIER3_01	0.40252	5714	-0.3952	0.681315	8.63332	6.25143	1.26766	4.42042	Raw Data 1	5.45489
S2-HP-53	236	2016-08-22	53	A010	AP053_A010	A	010		HP_TMEM154_01	0.196499	5598	-0.7066	-0.129483	3.22264	2.36275	0.184261	1.67072	Raw Data 1	2.66292
S2-HP-53	236	2016-08-22	53	A011	AP053_A011	A	011		HP_CDC20B_01	0.0458505	4362	-1.3387	-0.72236	-0.733784	-0.480747	-0.607947	-0.33994	Raw Data 1	0.62136
S2-HP-53	236	2016-08-22	53	A012	AP053_A012	A	012		HP_C4orf46_01	0.907029	4851	-0.0424	2.66681	21.8831	15.7741	3.9207	11.154	Raw Data 1	12.2919
S2-HP-53	236	2016-08-22	53	A013	AP053_A013	A	013		HP_UGT3A2_01	0.140506	4982	-0.8523	-0.349844	1.75212	1.30588	-0.110187	0.923397	Raw Data 1	1.90411
S2-HP-53	236	2016-08-22	53	A014	AP053_A014	A	014		HP_TIGIT_01	0.689899	5653	-0.1612	1.8123	16.1807	11.6757	2.77888	8.25599	Raw Data 1	9.34941
S2-HP-53	236	2016-08-22	53	A015	AP053_A015	A	015		HP_PAPD4_01	0.193237	5175	-0.7139	-0.142321	3.13697	2.30118	0.167107	1.62718	Raw Data 1	2.61871
S2-HP-53	236	2016-08-22	53	A016	AP053_A016	A	016		HP_FAM116A_01	0.191171	5754	-0.7186	-0.150449	3.08273	2.2622	0.156246	1.59962	Raw Data 1	2.59072
S2-HP-53	236	2016-08-22	53	A017	AP053_A017	A	017		HP_DCP2_01	0.581734	5157	-0.2353	1.38661	13.3399	9.6341	2.21008	6.81233	Raw Data 1	7.88356
S2-HP-53	236	2016-08-22	53	A018	AP053_A018	A	018		HP_DNHD2_01	0.406955	5406	-0.3905	0.69877	8.7498	6.33514	1.29098	4.47962	Raw Data 1	5.51499
S2-HP-53	236	2016-08-22	53	A019	AP053_A019	A	019		HP_NIM1_01	0.305316	5568	-0.5153	0.298768	6.08048	4.41669	0.756494	3.12307	Raw Data 1	4.1376
S2-HP-53	236	2016-08-22	53	A020	AP053_A020	A	020		HP_C10orf72_01	0.020496	4879	-1.6883	-0.822143	-1.39966	-0.959316	-0.741278	-0.678339	Raw Data 1	0.27776
S2-HP-53	236	2016-08-22	53	A021	AP053_A021	A	021		HP_LIX1_01	0.0297	3367	-1.5272	-0.78592	-1.15794	-0.78559	-0.692877	-0.555496	Raw Data 1	0.40249
S2-HP-53	236	2016-08-22	53	A022	AP053_A022	A	022	NEG	NEG	0.106724	5622	-0.9717	-0.482794	0.864906	0.668237	-0.287836	0.472515	Raw Data 1	1.4463
S2-HP-53	236	2016-08-22	53	A023	AP053_A023	A	023		HP_FAM151B_01	0.402145	5222	-0.3956	0.679838	8.62346	6.24434	1.26568	4.41542	Raw Data 1	5.4498
S2-HP-53	236	2016-08-22	53	A024	AP053_A024	A	024		Empty	0.703235	5688	-0.1529	1.86478	16.5309	11.9274	2.84901	8.43398	Raw Data 1	9.53013
S2-HP-53	236	2016-08-22	53	B001	AP053_B001	B	001		Empty	0.324324	5550	-0.489	0.373575	6.57969	4.77547	0.856452	3.37677	Raw Data 1	4.39519
S2-HP-53	236	2016-08-22	53	B002	AP053_B002	B	002		HP_C7orf28B_01	0.091391	5471	-1.0391	-0.543135	0.462231	0.378833	-0.368465	0.267875	Raw Data 1	1.23852
S2-HP-53	236	2016-08-22	53	B003	AP053_B003	B	003	MOV10	Empty	0.484262	3304	-0.3149	1.00301	10.7801	7.7943	1.69751	5.5114	Raw Data 1	6.56264
S2-HP-53	236	2016-08-22	53	B004	AP053_B004	B	004		HP_DAGLB_01	0	2717	#NAME?	-0.902805	-1.93794	-1.34618	-0.849059	-0.951893	Raw Data 1	0
S2-HP-53	236	2016-08-22	53	B005	AP053_B005	B	005		HP_NSMCE1_01	0	5726	#NAME?	-0.902805	-1.93794	-1.34618	-0.849059	-0.951893	Raw Data 1	0
S2-HP-53	236	2016-08-22	53	B006	AP053_B006	B	006		HP_C7orf27_01	0.11491	3481	-0.9396	-0.450578	1.07989	0.822747	-0.244789	0.58177	Raw Data 1	1.55724
S2-HP-53	236	2016-08-22	53	B007	AP053_B007	B	007		HP_TTC21A_01	0.111878	5363	-0.9513	-0.46251	1.00027	0.765521	-0.260733	0.541305	Raw Data 1	1.51615
S2-HP-53	236	2016-08-22	53	B008	AP053_B008	B	008		HP_GPC2_01	0.171065	4092	-0.7668	-0.229576	2.5547	1.8827	0.050516	1.33127	Raw Data 1	2.31825
S2-HP-53	236	2016-08-22	53	B009	AP053_B009	B	009		HP_DNAJC18_01	0.244413	5728	-0.6119	0.059085	4.48101	3.26715	0.436227	2.31022	Raw Data 1	3.31225
S2-HP-53	236	2016-08-22	53	B010	AP053_B010	B	010		HP_PPP1R35_01	0.0576923	5200	-1.2389	-0.675757	-0.422787	-0.257233	-0.545675	-0.181891	Raw Data 1	0.78184
S2-HP-53	236	2016-08-22	53	B011	AP053_B011	B	011		HP_FAM153B_01	0.284444	5625	-0.546	0.216628	5.53233	4.02273	0.646737	2.8445	Raw Data 1	3.85475
S2-HP-53	236	2016-08-22	53	B012	AP053_B012	B	012		HP_TWISTNB_01	0.0532481	3756	-1.2737	-0.693247	-0.539503	-0.341117	-0.569046	-0.241206	Raw Data 1	0.72161
S2-HP-53	236	2016-08-22	53	B013	AP053_B013	B	013		HP_RANBP3L_01	0.0547545	5479	-1.2616	-0.687318	-0.499941	-0.312684	-0.561124	-0.221101	Raw Data 1	0.74202
S2-HP-53	236	2016-08-22	53	B014	AP053_B014	B	014		HP_VWDE_01	0.181455	5511	-0.7412	-0.188687	2.82756	2.07881	0.105152	1.46994	Raw Data 1	2.45905
S2-HP-53	236	2016-08-22	53	B015	AP053_B015	B	015		HP_GAPT_01	0	5513	#NAME?	-0.902805	-1.93794	-1.34618	-0.849059	-0.951893	Raw Data 1	0
S2-HP-53	236	2016-08-22	53	B016	AP053_B016	B	016		HP_OR9Q2_01	0.0594413	5047	-1.2259	-0.668874	-0.376855	-0.224221	-0.536478	-0.158548	Raw Data 1	0.80554
S2-HP-53	236	2016-08-22	53	B017	AP053_B017	B	017		HP_OSTCL_01	0.299682	5339	-0.5233	0.276594	5.9325	4.31034	0.726864	3.04787	Raw Data 1	4.06124
S2-HP-53	236	2016-08-22	53	B018	AP053_B018	B	018		HP_OR9Q1_01	0	4683	#NAME?	-0.902805	-1.93794	-1.34618	-0.849059	-0.951893	Raw Data 1	0
S2-HP-53	236	2016-08-22	53	B019	AP053_B019	B	019		HP_TCTE1_01	0	4902	#NAME?	-0.902805	-1.93794	-1.34618	-0.849059	-0.951893	Raw Data 1	0
S2-HP-53	236	2016-08-22	53	B020	AP053_B020	B	020		HP_OR9I1_01	0.502614	4974	-0.2988	1.07523	11.262	8.1407	1.79401	5.75634	Raw Data 1	6.81134
S2-HP-53	236	2016-08-22	53	B021	AP053_B021	B	021		HP_C7orf33_01	0.0354862	5636	-1.4499	-0.763149	-1.00598	-0.676376	-0.66245	-0.47827	Raw Data 1	0.4809
S2-HP-53	236	2016-08-22	53	B022	AP053_B022	B	022	MOV10	Empty	0.58309	3087	-0.2343	1.39195	13.3756	9.65971	2.21721	6.83044	Raw Data 1	7.90195
S2-HP-53	236	2016-08-22	53	B023	AP053_B023	B	023		HP_TMEM184A_01	0.107469	3722	-0.9687	-0.47986	0.884485	0.682309	-0.283916	0.482465	Raw Data 1	1.4564
S2-HP-53	236	2016-08-22	53	B024	AP053_B024	B	024		Empty	0.229236	5671	-0.6397	-0.000644	4.08242	2.98068	0.356417	2.10766	Raw Data 1	3.10658
S2-HP-53	236	2016-08-22	53	C001	AP053_C001	C	001		Empty	0.287666	5562	-0.5411	0.229307	5.61695	4.08355	0.66368	2.8875	Raw Data 1	3.89841
S2-HP-53	236	2016-08-22	53	C002	AP053_C002	C	002		HP_RDM1_01	0.564673	5667	-0.2482	1.31947	12.8919	9.31207	2.12036	6.58463	Raw Data 1	7.65236
S2-HP-53	236	2016-08-22	53	C003	AP053_C003	C	003	KIF11	KIF11	0	205	#NAME?	-0.902805	-1.93794	-1.34618	-0.849059	-0.951893	Raw Data 1	0
S2-HP-53	236	2016-08-22	53	C004	AP053_C004	C	004		HP_UNC13D_01	0.134875	5190	-0.8701	-0.372005	1.60423	1.19959	-0.139799	0.848241	Raw Data 1	1.8278
S2-HP-53	236	2016-08-22	53	C005	AP053_C005	C	005		HP_TXLNB_01	0	2248	#NAME?	-0.902805	-1.93794	-1.34618	-0.849059	-0.951893	Raw Data 1	0
S2-HP-53	236	2016-08-22	53	C006	AP053_C006	C	006		HP_FLJ32065_01	0.294056	4761	-0.5316	0.254454	5.78475	4.20415	0.69728	2.97278	Raw Data 1	3.985
S2-HP-53	236	2016-08-22	53	C007	AP053_C007	C	007		HP_DACT2_01	0.286021	5594	-0.5436	0.222831	5.57373	4.05249	0.655026	2.86554	Raw Data 1	3.87611
S2-HP-53	236	2016-08-22	53	C008	AP053_C008	C	008		HP_SLC39A11_01	0.101999	4902	-0.9914	-0.501387	0.740831	0.579064	-0.31268	0.40946	Raw Data 1	1.38228
S2-HP-53	236	2016-08-22	53	C009	AP053_C009	C	009		HP_C6orf118_01	0.217786	5510	-0.662	-0.045708	3.7817	2.76455	0.296202	1.95483	Raw Data 1	2.9514
S2-HP-53	236	2016-08-22	53	C010	AP053_C010	C	010		HP_LRRC45_01	0.582454	5494	-0.2347	1.38944	13.3589	9.64769	2.21387	6.82194	Raw Data 1	7.89332
S2-HP-53	236	2016-08-22	53	C011	AP053_C011	C	011		HP_THAP5_01	0.301407	2986	-0.5208	0.283382	5.9778	4.3429	0.735935	3.07089	Raw Data 1	4.08462
S2-HP-53	236	2016-08-22	53	C012	AP053_C012	C	012		HP_STRA13_01	0.525839	5515	-0.2791	1.16664	11.872	8.57907	1.91615	6.06632	Raw Data 1	7.12608
S2-HP-53	236	2016-08-22	53	C013	AP053_C013	C	013		HP_FLJ36031_01	0.606729	5439	-0.217	1.48498	13.9964	10.1059	2.34152	7.14594	Raw Data 1	8.2223
S2-HP-53	236	2016-08-22	53	C014	AP053_C014	C	014		HP_C17orf74_01	0.112265	3563	-0.9498	-0.460986	1.01044	0.772831	-0.258696	0.546474	Raw Data 1	1.5214
S2-HP-53	236	2016-08-22	53	C015	AP053_C015	C	015		HP_PKD1L1_01	0.3125	5440	-0.5051	0.32704	6.26915	4.55229	0.794272	3.21895	Raw Data 1	4.23495
S2-HP-53	236	2016-08-22	53	C016	AP053_C016	C	016		HP_C17orf108_01	0.0551471	5440	-1.2585	-0.685773	-0.489632	-0.305274	-0.55906	-0.215862	Raw Data 1	0.74734
S2-HP-53	236	2016-08-22	53	C017	AP053_C017	C	017		HP_GIMAP7_01	0	4137	#NAME?	-0.902805	-1.93794	-1.34618	-0.849059	-0.951893	Raw Data 1	0
S2-HP-53	236	2016-08-22	53	C018	AP053_C018	C	018		HP_SAMD14_01	0.248756	5226	-0.6042	0.076177	4.59506	3.34912	0.459065	2.36818	Raw Data 1	3.37111
S2-HP-53	236	2016-08-22	53	C019	AP053_C019	C	019		HP_ZNF800_01	0.0362582	5516	-1.4406	-0.760111	-0.985705	-0.661804	-0.65839	-0.467966	Raw Data 1	0.49136
S2-HP-53	236	2016-08-22	53	C020	AP053_C020	C	020		HP_ZFC3H1_01	0.0520924	5759	-1.2832	-0.697795	-0.569856	-0.362932	-0.575123	-0.256632	Raw Data 1	0.70595
S2-HP-53	236	2016-08-22	53	C021	AP053_C021	C	021		HP_CNBD1_01	0.465533	5585	-0.332	0.929301	10.2882	7.44079	1.59902	5.26143	Raw Data 1	6.30883
S2-HP-53	236	2016-08-22	53	C022	AP053_C022	C	022	KIF11	KIF11	0	170	#NAME?	-0.902805	-1.93794	-1.34618	-0.849059	-0.951893	Raw Data 1	0
S2-HP-53	236	2016-08-22	53	C023	AP053_C023	C	023		HP_SNX31_01	0.0788177	5075	-1.1034	-0.592617	0.132024	0.141512	-0.434584	0.100064	Raw Data 1	1.06813
S2-HP-53	236	2016-08-22	53	C024	AP053_C024	C	024		Empty	0.383877	5731	-0.4158	0.607946	8.1437	5.89954	1.16962	4.1716	Raw Data 1	5.20224
S2-HP-53	236	2016-08-22	53	D001	AP053_D001	D	001		Empty	0.248359	5637	-0.6049	0.074613	4.58463	3.34162	0.456976	2.36288	Raw Data 1	3.36572
S2-HP-53	236	2016-08-22	53	D002	AP053_D002	D	002		HP_PHACTR1_01	0.136319	5135	-0.8654	-0.366319	1.64217	1.22686	-0.132202	0.867521	Raw Data 1	1.84738
S2-HP-53	236	2016-08-22	53	D003	AP053_D003	D	003	TOMM40	Empty	0	3104	#NAME?	-0.902805	-1.93794	-1.34618	-0.849059	-0.951893	Raw Data 1	0
S2-HP-53	236	2016-08-22	53	D004	AP053_D004	D	004		HP_RNF182_01	0.290434	5509	-0.537	0.240199	5.68963	4.13579	0.678233	2.92444	Raw Data 1	3.93591
S2-HP-53	236	2016-08-22	53	D005	AP053_D005	D	005		HP_RP11-353N4.5_01	0	1306	#NAME?	-0.902805	-1.93794	-1.34618	-0.849059	-0.951893	Raw Data 1	0
S2-HP-53	236	2016-08-22	53	D006	AP053_D006	D	006		HP_HIST1H2AA_01	0.505149	5147	-0.2966	1.08521	11.3286	8.18855	1.80734	5.79018	Raw Data 1	6.8457
S2-HP-53	236	2016-08-22	53	D007	AP053_D007	D	007		HP_LOC199897_01	0.108558	5527	-0.9643	-0.475574	0.913083	0.702862	-0.27819	0.496998	Raw Data 1	1.47116
S2-HP-53	236	2016-08-22	53	D008	AP053_D008	D	008		HP_C6orf136_01	0.0843704	4741	-1.0738	-0.570765	0.277851	0.246319	-0.405384	0.174174	Raw Data 1	1.14337
S2-HP-53	236	2016-08-22	53	D009	AP053_D009	D	009		HP_C9orf91_01	0.055918	5365	-1.2524	-0.682739	-0.469385	-0.290723	-0.555006	-0.205572	Raw Data 1	0.75779
S2-HP-53	236	2016-08-22	53	D010	AP053_D010	D	010		HP_ZBTB9_01	0.427046	5620	-0.3695	0.777838	9.27744	6.71436	1.39663	4.74777	Raw Data 1	5.78726
S2-HP-53	236	2016-08-22	53	D011	AP053_D011	D	011		HP_C9orf72_01	0.122356	5721	-0.9124	-0.421271	1.27546	0.963305	-0.20563	0.681159	Raw Data 1	1.65815
S2-HP-53	236	2016-08-22	53	D012	AP053_D012	D	012		HP_LEMD2_01	0.175223	5707	-0.7564	-0.213212	2.6639	1.96118	0.072381	1.38676	Raw Data 1	2.3746
S2-HP-53	236	2016-08-22	53	D013	AP053_D013	D	013		HP_CCDC171_01	0.834391	5513	-0.0786	2.38095	19.9754	14.403	3.53872	10.1845	Raw Data 1	11.3075
S2-HP-53	236	2016-08-22	53	D014	AP053_D014	D	014		HP_C6orf1_01	0.26475	5288	-0.5772	0.139122	5.01511	3.65101	0.543173	2.58165	Raw Data 1	3.58786
S2-HP-53	236	2016-08-22	53	D015	AP053_D015	D	015		HP_NAIF1_01	0.0195389	5118	-1.7091	-0.82591	-1.4248	-0.977382	-0.746311	-0.691114	Raw Data 1	0.26479
S2-HP-53	236	2016-08-22	53	D016	AP053_D016	D	016		HP_OR8G5_01	0.179469	5572	-0.746	-0.196505	2.77539	2.04131	0.094706	1.44342	Raw Data 1	2.43213
S2-HP-53	236	2016-08-22	53	D017	AP053_D017	D	017		HP_FAM219A_01	0.0567967	5282	-1.2457	-0.679281	-0.446309	-0.274138	-0.550385	-0.193845	Raw Data 1	0.7697
S2-HP-53	236	2016-08-22	53	D018	AP053_D018	D	018		HP_OR8B12_01	0.276407	5065	-0.5585	0.184995	5.32124	3.87102	0.604469	2.73723	Raw Data 1	3.74582
S2-HP-53	236	2016-08-22	53	D019	AP053_D019	D	019		HP_CCDC107_01	0.26096	5748	-0.5834	0.124206	4.91558	3.57947	0.523242	2.53107	Raw Data 1	3.53649
S2-HP-53	236	2016-08-22	53	D020	AP053_D020	D	020		HP_TMEM218_01	0	5389	#NAME?	-0.902805	-1.93794	-1.34618	-0.849059	-0.951893	Raw Data 1	0
S2-HP-53	236	2016-08-22	53	D021	AP053_D021	D	021		HP_ANKS6_01	0.0180538	5539	-1.7434	-0.831754	-1.4638	-1.00541	-0.754121	-0.710934	Raw Data 1	0.24466
S2-HP-53	236	2016-08-22	53	D022	AP053_D022	D	022	TOMM40	Empty	0.0309215	3234	-1.5097	-0.781113	-1.12586	-0.762535	-0.686454	-0.539194	Raw Data 1	0.41904
S2-HP-53	236	2016-08-22	53	D023	AP053_D023	D	023		HP_SUSD3_01	0.018498	5406	-1.7329	-0.830006	-1.45213	-0.99703	-0.751785	-0.705006	Raw Data 1	0.25068
S2-HP-53	236	2016-08-22	53	D024	AP053_D024	D	024		Empty	0.561798	5696	-0.2504	1.30815	12.8164	9.2578	2.10524	6.54626	Raw Data 1	7.6134
S2-HP-53	236	2016-08-22	53	E001	AP053_E001	E	001		Empty	0.286123	5592	-0.5434	0.223234	5.57642	4.05442	0.655564	2.86691	Raw Data 1	3.8775
S2-HP-53	236	2016-08-22	53	E002	AP053_E002	E	002		HP_PLD6_01	0.0534045	3745	-1.2724	-0.692631	-0.535395	-0.338165	-0.568223	-0.239119	Raw Data 1	0.72373
S2-HP-53	236	2016-08-22	53	E003	AP053_E003	E	003	eGFP	eGFP	0	5159	#NAME?	-0.902805	-1.93794	-1.34618	-0.849059	-0.951893	Raw Data 1	0
S2-HP-53	236	2016-08-22	53	E004	AP053_E004	E	004		HP_FLCN_01	0.0213675	4680	-1.6702	-0.818713	-1.37677	-0.942866	-0.736695	-0.666707	Raw Data 1	0.28957
S2-HP-53	236	2016-08-22	53	E005	AP053_E005	E	005		HP_INDOL1_01	0.110742	5418	-0.9557	-0.466979	0.97044	0.744085	-0.266705	0.526147	Raw Data 1	1.50076
S2-HP-53	236	2016-08-22	53	E006	AP053_E006	E	006		HP_CENPV_01	0.292595	4443	-0.5337	0.248705	5.74639	4.17658	0.689599	2.95329	Raw Data 1	3.9652
S2-HP-53	236	2016-08-22	53	E007	AP053_E007	E	007		HP_C9orf96_01	0	4887	#NAME?	-0.902805	-1.93794	-1.34618	-0.849059	-0.951893	Raw Data 1	0
S2-HP-53	236	2016-08-22	53	E008	AP053_E008	E	008		HP_FAM18B2_01	0.219167	5019	-0.6592	-0.040271	3.81798	2.79062	0.303466	1.97327	Raw Data 1	2.97012
S2-HP-53	236	2016-08-22	53	E009	AP053_E009	E	009		HP_OLFML2A_01	0.0201369	4966	-1.696	-0.823556	-1.40909	-0.966094	-0.743166	-0.683132	Raw Data 1	0.27289
S2-HP-53	236	2016-08-22	53	E010	AP053_E010	E	010		HP_CCDC46_01	0.0216169	4626	-1.6652	-0.817731	-1.37022	-0.938158	-0.735383	-0.663378	Raw Data 1	0.29295
S2-HP-53	236	2016-08-22	53	E011	AP053_E011	E	011		HP_C9orf71_01	0.216237	5087	-0.6651	-0.051801	3.74104	2.73532	0.28806	1.93416	Raw Data 1	2.93042
S2-HP-53	236	2016-08-22	53	E012	AP053_E012	E	012		HP_MUC20_01	0.0867604	5763	-1.0617	-0.561359	0.340619	0.29143	-0.392816	0.206072	Raw Data 1	1.17576
S2-HP-53	236	2016-08-22	53	E013	AP053_E013	E	013		HP_LOC169834_01	0.429887	4885	-0.3666	0.789019	9.35206	6.76799	1.41157	4.78569	Raw Data 1	5.82577
S2-HP-53	236	2016-08-22	53	E014	AP053_E014	E	014		HP_KLHDC8B_01	0.0355935	5619	-1.4486	-0.762726	-1.00316	-0.674349	-0.661885	-0.476837	Raw Data 1	0.48236
S2-HP-53	236	2016-08-22	53	E015	AP053_E015	E	015		HP_FAM46D_01	0	2974	#NAME?	-0.902805	-1.93794	-1.34618	-0.849059	-0.951893	Raw Data 1	0
S2-HP-53	236	2016-08-22	53	E016	AP053_E016	E	016		HP_OSTalpha_01	1.1994	5336	0.079	3.81744	29.5615	21.2926	5.45818	15.0562	Raw Data 1	16.2541
S2-HP-53	236	2016-08-22	53	E017	AP053_E017	E	017		HP_SPIN3_01	0.304933	5575	-0.5158	0.297259	6.07041	4.40945	0.754478	3.11795	Raw Data 1	4.1324
S2-HP-53	236	2016-08-22	53	E018	AP053_E018	E	018		HP_RPL22L1_01	1.07527	5208	0.0315	3.32892	26.3015	18.9496	4.80541	13.3994	Raw Data 1	14.5719
S2-HP-53	236	2016-08-22	53	E019	AP053_E019	E	019		HP_CXorf22_01	0.0942685	5304	-1.0256	-0.531811	0.537802	0.433146	-0.353334	0.30628	Raw Data 1	1.27751
S2-HP-53	236	2016-08-22	53	E020	AP053_E020	E	020		HP_AAED1_01	0.839286	5600	-0.0761	2.40021	20.104	14.4954	3.56446	10.2498	Raw Data 1	11.3739
S2-HP-53	236	2016-08-22	53	E021	AP053_E021	E	021		HP_FAM48B2_01	0.063857	3132	-1.1948	-0.651496	-0.260886	-0.140874	-0.513257	-0.099613	Raw Data 1	0.86538
S2-HP-53	236	2016-08-22	53	E022	AP053_E022	E	022	eGFP	eGFP	0	4744	#NAME?	-0.902805	-1.93794	-1.34618	-0.849059	-0.951893	Raw Data 1	0
S2-HP-53	236	2016-08-22	53	E023	AP053_E023	E	023		HP_ZCCHC12_01	0.130573	5361	-0.8841	-0.388936	1.49125	1.11839	-0.162422	0.790822	Raw Data 1	1.7695
S2-HP-53	236	2016-08-22	53	E024	AP053_E024	E	024		Empty	0.481541	5607	-0.3174	0.992302	10.7086	7.74295	1.6832	5.47509	Raw Data 1	6.52577
S2-HP-53	236	2016-08-22	53	F001	AP053_F001	F	001		Empty	0.360881	5542	-0.4426	0.517442	7.53975	5.46547	1.04869	3.86467	Raw Data 1	4.8906
S2-HP-53	236	2016-08-22	53	F002	AP053_F002	F	002		HP_C6orf130_01	0.326708	3673	-0.4858	0.382958	6.6423	4.82047	0.868989	3.40859	Raw Data 1	4.4275
S2-HP-53	236	2016-08-22	53	F003	AP053_F003	F	003	SETDB1	Empty	1.24616	5537	0.0956	4.00147	30.7896	22.1752	5.70408	15.6803	Raw Data 1	16.8878
S2-HP-53	236	2016-08-22	53	F004	AP053_F004	F	004		HP_LRRC73_01	0.113999	4386	-0.9431	-0.454161	1.05598	0.805563	-0.249577	0.569619	Raw Data 1	1.5449
S2-HP-53	236	2016-08-22	53	F005	AP053_F005	F	005		HP_C1orf67_01	0.190166	3681	-0.7209	-0.154407	3.05632	2.24322	0.150957	1.58619	Raw Data 1	2.5771
S2-HP-53	236	2016-08-22	53	F006	AP053_F006	F	006		HP_RSPH9_01	0.144326	5543	-0.8407	-0.334808	1.85245	1.37799	-0.090097	0.974386	Raw Data 1	1.95589
S2-HP-53	236	2016-08-22	53	F007	AP053_F007	F	007		HP_TCTEX1D1_01	0.0185598	5388	-1.7314	-0.829763	-1.45051	-0.995863	-0.75146	-0.704182	Raw Data 1	0.25152
S2-HP-53	236	2016-08-22	53	F008	AP053_F008	F	008		HP_C6orf223_01	0.0381243	5246	-1.4188	-0.752767	-0.936696	-0.626581	-0.648577	-0.44306	Raw Data 1	0.51665
S2-HP-53	236	2016-08-22	53	F009	AP053_F009	F	009		HP_LOC203547_01	0.0709849	5635	-1.1488	-0.623443	-0.073687	-0.006333	-0.475774	-0.004478	Raw Data 1	0.96198
S2-HP-53	236	2016-08-22	53	F010	AP053_F010	F	010		HP_SPATS1_01	1.04876	5435	0.0207	3.22459	25.6053	18.4492	4.666	13.0456	Raw Data 1	14.2126
S2-HP-53	236	2016-08-22	53	F011	AP053_F011	F	011		HP_TMEM31_01	0.0705343	5671	-1.1516	-0.625217	-0.085522	-0.014839	-0.478144	-0.010493	Raw Data 1	0.95587
S2-HP-53	236	2016-08-22	53	F012	AP053_F012	F	012		HP_BEND6_01	0.194484	5656	-0.7111	-0.137413	3.16972	2.32472	0.173664	1.64382	Raw Data 1	2.63561
S2-HP-53	236	2016-08-22	53	F013	AP053_F013	F	013		HP_PAGE2_01	0	5066	#NAME?	-0.902805	-1.93794	-1.34618	-0.849059	-0.951893	Raw Data 1	0
S2-HP-53	236	2016-08-22	53	F014	AP053_F014	F	014		HP_C6orf170_01	0.423878	5662	-0.3728	0.765371	9.19425	6.65457	1.37997	4.70549	Raw Data 1	5.74434
S2-HP-53	236	2016-08-22	53	F015	AP053_F015	F	015		HP_ANO5_01	0.199059	5526	-0.701	-0.119407	3.28988	2.41108	0.197724	1.70489	Raw Data 1	2.69762
S2-HP-53	236	2016-08-22	53	F016	AP053_F016	F	016		HP_ARMC3_01	0.0750328	5331	-1.1247	-0.607513	0.032622	0.070071	-0.454487	0.049548	Raw Data 1	1.01683
S2-HP-53	236	2016-08-22	53	F017	AP053_F017	F	017		HP_CERS3_01	0.164926	3638	-0.7827	-0.253739	2.39345	1.76681	0.018229	1.24932	Raw Data 1	2.23505
S2-HP-53	236	2016-08-22	53	F018	AP053_F018	F	018		HP_ENKUR_01	0.428418	5602	-0.3681	0.783238	9.31348	6.74026	1.40385	4.76608	Raw Data 1	5.80586
S2-HP-53	236	2016-08-22	53	F019	AP053_F019	F	019		HP_FAM123C_01	0.104566	5738	-0.9806	-0.491285	0.808244	0.627514	-0.299182	0.443719	Raw Data 1	1.41706
S2-HP-53	236	2016-08-22	53	F020	AP053_F020	F	020		HP_ZCCHC24_01	0.0949668	5265	-1.0224	-0.529063	0.55614	0.446326	-0.349662	0.3156	Raw Data 1	1.28697
S2-HP-53	236	2016-08-22	53	F021	AP053_F021	F	021		HP_C2orf69_01	0.221729	4961	-0.6542	-0.030187	3.88527	2.83899	0.31694	2.00746	Raw Data 1	3.00484
S2-HP-53	236	2016-08-22	53	F022	AP053_F022	F	022	SETDB1	Empty	1.00204	5389	0.0009	3.04073	24.3783	17.5674	4.42033	12.4221	Raw Data 1	13.5795
S2-HP-53	236	2016-08-22	53	F023	AP053_F023	F	023		HP_C3orf58_01	0.305591	5563	-0.5149	0.299848	6.08768	4.42187	0.757937	3.12673	Raw Data 1	4.14132
S2-HP-53	236	2016-08-22	53	F024	AP053_F024	F	024		Empty	0.213295	5626	-0.671	-0.06338	3.66377	2.67979	0.272589	1.8949	Raw Data 1	2.89055
S2-HP-53	236	2016-08-22	53	G001	AP053_G001	G	001		Empty	0.338138	5619	-0.4709	0.427941	6.94248	5.03622	0.929096	3.56114	Raw Data 1	4.5824
S2-HP-53	236	2016-08-22	53	G002	AP053_G002	G	002		HP_ALG1L_01	0.069735	4302	-1.1565	-0.628362	-0.106513	-0.029926	-0.482347	-0.021161	Raw Data 1	0.94504
S2-HP-53	236	2016-08-22	53	G003	AP053_G003	G	003		Cy3	0.796359	879	-0.0989	2.23127	18.9766	13.6852	3.33872	9.67688	Raw Data 1	10.7921
S2-HP-53	236	2016-08-22	53	G004	AP053_G004	G	004		HP_TMEM17_01	0.0590145	3389	-1.229	-0.670553	-0.388063	-0.232277	-0.538722	-0.164245	Raw Data 1	0.79975
S2-HP-53	236	2016-08-22	53	G005	AP053_G005	G	005		HP_C10orf128_01	0.398936	5264	-0.3991	0.66721	8.53919	6.18378	1.24881	4.37259	Raw Data 1	5.40632
S2-HP-53	236	2016-08-22	53	G006	AP053_G006	G	006		HP_hCG_1657980_01	0.221117	5427	-0.6554	-0.032599	3.86917	2.82742	0.313718	1.99929	Raw Data 1	2.99654
S2-HP-53	236	2016-08-22	53	G007	AP053_G007	G	007		HP_OIT3_01	0.131653	5317	-0.8806	-0.384683	1.51962	1.13879	-0.15674	0.805243	Raw Data 1	1.78414
S2-HP-53	236	2016-08-22	53	G008	AP053_G008	G	008		HP_KRTCAP3_01	0.248668	5630	-0.6044	0.075829	4.59274	3.34745	0.4586	2.367	Raw Data 1	3.36991
S2-HP-53	236	2016-08-22	53	G009	AP053_G009	G	009		HP_C10orf91_01	0.195834	5617	-0.7081	-0.132099	3.20519	2.35021	0.180765	1.66185	Raw Data 1	2.65391
S2-HP-53	236	2016-08-22	53	G010	AP053_G010	G	010		HP_APLF_01	0.338028	5325	-0.471	0.427507	6.93959	5.03413	0.928516	3.55967	Raw Data 1	4.58091
S2-HP-53	236	2016-08-22	53	G011	AP053_G011	G	011		HP_PWWP2B_01	0.409909	5611	-0.3873	0.710395	8.82737	6.39089	1.30651	4.51904	Raw Data 1	5.55502
S2-HP-53	236	2016-08-22	53	G012	AP053_G012	G	012		HP_ANKRD23_01	0.252578	4751	-0.5976	0.091219	4.69545	3.42126	0.479164	2.4192	Raw Data 1	3.4229
S2-HP-53	236	2016-08-22	53	G013	AP053_G013	G	013		HP_ACTL10_01	0.566107	5476	-0.2471	1.32511	12.9295	9.33914	2.1279	6.60377	Raw Data 1	7.67179
S2-HP-53	236	2016-08-22	53	G014	AP053_G014	G	014		HP_C2orf51_01	0.107914	5560	-0.9669	-0.47811	0.896161	0.6907	-0.281578	0.488399	Raw Data 1	1.46243
S2-HP-53	236	2016-08-22	53	G015	AP053_G015	G	015		HP_GIMAP1_01	0.163132	3678	-0.7875	-0.260798	2.34635	1.73295	0.008797	1.22538	Raw Data 1	2.21074
S2-HP-53	236	2016-08-22	53	G016	AP053_G016	G	016		HP_GKN2_01	0.156678	2553	-0.805	-0.286196	2.17685	1.61114	-0.025141	1.13925	Raw Data 1	2.12328
S2-HP-53	236	2016-08-22	53	G017	AP053_G017	G	017		HP_GPHA2_01	0	1279	#NAME?	-0.902805	-1.93794	-1.34618	-0.849059	-0.951893	Raw Data 1	0
S2-HP-53	236	2016-08-22	53	G018	AP053_G018	G	018		HP_LOC200493_01	0.391747	3829	-0.407	0.638918	8.35039	6.04809	1.21101	4.27664	Raw Data 1	5.3089
S2-HP-53	236	2016-08-22	53	G019	AP053_G019	G	019		HP_S100Z_01	0	5068	#NAME?	-0.902805	-1.93794	-1.34618	-0.849059	-0.951893	Raw Data 1	0
S2-HP-53	236	2016-08-22	53	G020	AP053_G020	G	020		HP_FAM9A_01	0	1969	#NAME?	-0.902805	-1.93794	-1.34618	-0.849059	-0.951893	Raw Data 1	0
S2-HP-53	236	2016-08-22	53	G021	AP053_G021	G	021		HP_COMMD6_01	0.281474	3908	-0.5506	0.204937	5.45432	3.96667	0.631116	2.80486	Raw Data 1	3.81449
S2-HP-53	236	2016-08-22	53	G022	AP053_G022	G	022		Cy3	0.695249	863	-0.1579	1.83335	16.3212	11.7767	2.80702	8.32739	Raw Data 1	9.42191
S2-HP-53	236	2016-08-22	53	G023	AP053_G023	G	023		HP_XAGE3_01	0	3118	#NAME?	-0.902805	-1.93794	-1.34618	-0.849059	-0.951893	Raw Data 1	0
S2-HP-53	236	2016-08-22	53	G024	AP053_G024	G	024		Empty	0.196815	5589	-0.7059	-0.128238	3.23095	2.36872	0.185925	1.67494	Raw Data 1	2.66721
S2-HP-53	236	2016-08-22	53	H001	AP053_H001	H	001	NEG	NEG	0.0343407	5824	-1.4642	-0.767657	-1.03606	-0.697997	-0.668474	-0.493559	Raw Data 1	0.46538
S2-HP-53	236	2016-08-22	53	H002	AP053_H002	H	002		HP_C6orf199_01	0.11274	5322	-0.9479	-0.459118	1.0229	0.78179	-0.2562	0.552809	Raw Data 1	1.52783
S2-HP-53	236	2016-08-22	53	H003	AP053_H003	H	003	MOV10	Empty	0.74199	2965	-0.1296	2.0173	17.5487	12.6589	3.05281	8.95123	Raw Data 1	10.0553
S2-HP-53	236	2016-08-22	53	H004	AP053_H004	H	004		HP_C6orf185_01	0.145985	4110	-0.8357	-0.328279	1.89603	1.40931	-0.081372	0.996531	Raw Data 1	1.97837
S2-HP-53	236	2016-08-22	53	H005	AP053_H005	H	005		HP_ALMS1P_01	0.585544	5465	-0.2324	1.40161	13.44	9.70602	2.23012	6.8632	Raw Data 1	7.93521
S2-HP-53	236	2016-08-22	53	H006	AP053_H006	H	006		HP_C6orf184_01	0.0755572	5294	-1.1217	-0.605449	0.046394	0.07997	-0.45173	0.056547	Raw Data 1	1.02394
S2-HP-53	236	2016-08-22	53	H007	AP053_H007	H	007		HP_TET3_01	0.126081	5552	-0.8994	-0.406614	1.37328	1.0336	-0.186044	0.730869	Raw Data 1	1.70863
S2-HP-53	236	2016-08-22	53	H008	AP053_H008	H	008		HP_CPNE2_01	0.110824	5414	-0.9554	-0.466657	0.972589	0.745629	-0.266275	0.527239	Raw Data 1	1.50187
S2-HP-53	236	2016-08-22	53	H009	AP053_H009	H	009		HP_SLC36A1_01	0	5376	#NAME?	-0.902805	-1.93794	-1.34618	-0.849059	-0.951893	Raw Data 1	0
S2-HP-53	236	2016-08-22	53	H010	AP053_H010	H	010		HP_SPATA13_01	0	931	#NAME?	-0.902805	-1.93794	-1.34618	-0.849059	-0.951893	Raw Data 1	0
S2-HP-53	236	2016-08-22	53	H011	AP053_H011	H	011		HP_ADAMTSL1_02	0	4512	#NAME?	-0.902805	-1.93794	-1.34618	-0.849059	-0.951893	Raw Data 1	0
S2-HP-53	236	2016-08-22	53	H012	AP053_H012	H	012		HP_C13orf3_01	0.124378	804	-0.9053	-0.413314	1.32856	1.00147	-0.194997	0.708145	Raw Data 1	1.68555
S2-HP-53	236	2016-08-22	53	H013	AP053_H013	H	013		HP_SAMD9L_01	0.0195465	5116	-1.7089	-0.825879	-1.4246	-0.977238	-0.746271	-0.691012	Raw Data 1	0.26489
S2-HP-53	236	2016-08-22	53	H014	AP053_H014	H	014		HP_N6AMT2_01	0.492521	5482	-0.3076	1.03551	10.997	7.9502	1.74094	5.62164	Raw Data 1	6.67457
S2-HP-53	236	2016-08-22	53	H015	AP053_H015	H	015		HP_FAM123A_01	0.638386	4856	-0.1949	1.60956	14.8278	10.7034	2.50799	7.56845	Raw Data 1	8.6513
S2-HP-53	236	2016-08-22	53	H016	AP053_H016	H	016		HP_OR5M11_01	0.183925	5437	-0.7354	-0.178967	2.89242	2.12542	0.118139	1.5029	Raw Data 1	2.49252
S2-HP-53	236	2016-08-22	53	H017	AP053_H017	H	017		HP_PLAC9_01	0.613054	5546	-0.2125	1.50987	14.1625	10.2253	2.37479	7.23036	Raw Data 1	8.30802
S2-HP-53	236	2016-08-22	53	H018	AP053_H018	H	018		HP_OR5M8_01	0.183352	5454	-0.7367	-0.181223	2.87737	2.1146	0.115125	1.49525	Raw Data 1	2.48475
S2-HP-53	236	2016-08-22	53	H019	AP053_H019	H	019		HP_MTIF3_01	0.465304	4943	-0.3323	0.928403	10.2822	7.43649	1.59782	5.25839	Raw Data 1	6.30573
S2-HP-53	236	2016-08-22	53	H020	AP053_H020	H	020		HP_OR5M3_01	0.232891	5582	-0.6328	0.013741	4.17841	3.04967	0.375637	2.15644	Raw Data 1	3.15611
S2-HP-53	236	2016-08-22	53	H021	AP053_H021	H	021		HP_OR8U1_01	0.243309	3288	-0.6138	0.054739	4.45201	3.2463	0.43042	2.29548	Raw Data 1	3.29729
S2-HP-53	236	2016-08-22	53	H022	AP053_H022	H	022	MOV10	Empty	0.555042	3243	-0.2557	1.28156	12.6389	9.13028	2.06971	6.45608	Raw Data 1	7.52184
S2-HP-53	236	2016-08-22	53	H023	AP053_H023	H	023		HP_OR4C16_01	0.385192	4673	-0.4143	0.613118	8.17822	5.92435	1.17653	4.18914	Raw Data 1	5.22006
S2-HP-53	236	2016-08-22	53	H024	AP053_H024	H	024	NEG	NEG	0.053831	5573	-1.269	-0.690953	-0.524196	-0.330116	-0.565981	-0.233427	Raw Data 1	0.72951
S2-HP-53	236	2016-08-22	53	I001	AP053_I001	I	001		Empty	0.24951	5611	-0.6029	0.079143	4.61486	3.36334	0.463028	2.37824	Raw Data 1	3.38132
S2-HP-53	236	2016-08-22	53	I002	AP053_I002	I	002		HP_CREG2_01	0.17149	4665	-0.7658	-0.227906	2.56584	1.89071	0.052747	1.33693	Raw Data 1	2.324
S2-HP-53	236	2016-08-22	53	I003	AP053_I003	I	003		Luciferase	0	396	#NAME?	-0.902805	-1.93794	-1.34618	-0.849059	-0.951893	Raw Data 1	0
S2-HP-53	236	2016-08-22	53	I004	AP053_I004	I	004		HP_VWA3B_01	0.369344	4332	-0.4326	0.550752	7.76203	5.62523	1.0932	3.97764	Raw Data 1	5.0053
S2-HP-53	236	2016-08-22	53	I005	AP053_I005	I	005		HP_PSORS1C1_01	0.0185839	5381	-1.7309	-0.829668	-1.44988	-0.995407	-0.751333	-0.703859	Raw Data 1	0.25185
S2-HP-53	236	2016-08-22	53	I006	AP053_I006	I	006		HP_MGC33657_01	0.485612	5560	-0.3137	1.00832	10.8155	7.81978	1.70461	5.52942	Raw Data 1	6.58093
S2-HP-53	236	2016-08-22	53	I007	AP053_I007	I	007		HP_PSORS1C2_01	0	4010	#NAME?	-0.902805	-1.93794	-1.34618	-0.849059	-0.951893	Raw Data 1	0
S2-HP-53	236	2016-08-22	53	I008	AP053_I008	I	008		HP_C20orf106_01	0	2327	#NAME?	-0.902805	-1.93794	-1.34618	-0.849059	-0.951893	Raw Data 1	0
S2-HP-53	236	2016-08-22	53	I009	AP053_I009	I	009		HP_NUDT10_01	0.285765	5599	-0.544	0.221826	5.56702	4.04767	0.653683	2.86213	Raw Data 1	3.87265
S2-HP-53	236	2016-08-22	53	I010	AP053_I010	I	010		HP_C1orf69_01	0.166468	4205	-0.7787	-0.247667	2.43397	1.79593	0.026342	1.26991	Raw Data 1	2.25596
S2-HP-53	236	2016-08-22	53	I011	AP053_I011	I	011		HP_COX7B2_01	0.0821243	3653	-1.0855	-0.579604	0.218862	0.203923	-0.417196	0.144195	Raw Data 1	1.11294
S2-HP-53	236	2016-08-22	53	I012	AP053_I012	I	012		HP_KRTCAP2_01	0.169843	5299	-0.77	-0.234385	2.5226	1.85963	0.044089	1.31496	Raw Data 1	2.30169
S2-HP-53	236	2016-08-22	53	I013	AP053_I013	I	013		HP_KIAA1949_01	0.305976	5556	-0.5143	0.301363	6.0978	4.42914	0.759962	3.13187	Raw Data 1	4.14653
S2-HP-53	236	2016-08-22	53	I014	AP053_I014	I	014		HP_SLFNL1_01	0.07357	5437	-1.1333	-0.61327	-0.005796	0.04246	-0.46218	0.030024	Raw Data 1	0.99701
S2-HP-53	236	2016-08-22	53	I015	AP053_I015	I	015		HP_ANKRD24_01	0	3411	#NAME?	-0.902805	-1.93794	-1.34618	-0.849059	-0.951893	Raw Data 1	0
S2-HP-53	236	2016-08-22	53	I016	AP053_I016	I	016		HP_SPAG17_01	0.353226	5379	-0.4519	0.487316	7.33871	5.32098	1.00843	3.7625	Raw Data 1	4.78686
S2-HP-53	236	2016-08-22	53	I017	AP053_I017	I	017		HP_ASXL1_01	0.257069	5446	-0.5899	0.108893	4.81339	3.50603	0.502781	2.47914	Raw Data 1	3.48376
S2-HP-53	236	2016-08-22	53	I018	AP053_I018	I	018		HP_C1orf100_01	0.22356	5815	-0.6506	-0.022984	3.93334	2.87353	0.326565	2.03189	Raw Data 1	3.02965
S2-HP-53	236	2016-08-22	53	I019	AP053_I019	I	019		HP_SPACA4_01	0	5329	#NAME?	-0.902805	-1.93794	-1.34618	-0.849059	-0.951893	Raw Data 1	0
S2-HP-53	236	2016-08-22	53	I020	AP053_I020	I	020		HP_XAGE5_01	0.573682	5578	-0.2413	1.35492	13.1285	9.48213	2.16774	6.70488	Raw Data 1	7.77445
S2-HP-53	236	2016-08-22	53	I021	AP053_I021	I	021		HP_NLRP6_01	0	3137	#NAME?	-0.902805	-1.93794	-1.34618	-0.849059	-0.951893	Raw Data 1	0
S2-HP-53	236	2016-08-22	53	I022	AP053_I022	I	022		Luciferase	0	262	#NAME?	-0.902805	-1.93794	-1.34618	-0.849059	-0.951893	Raw Data 1	0
S2-HP-53	236	2016-08-22	53	I023	AP053_I023	I	023		HP_CLYBL_01	0.302922	5612	-0.5187	0.289347	6.01761	4.37151	0.743906	3.09112	Raw Data 1	4.10516
S2-HP-53	236	2016-08-22	53	I024	AP053_I024	I	024		Empty	0.321543	5598	-0.4928	0.362631	6.50665	4.72298	0.841828	3.33965	Raw Data 1	4.35751
S2-HP-53	236	2016-08-22	53	J001	AP053_J001	J	001	KIF11	KIF11	0	138	#NAME?	-0.902805	-1.93794	-1.34618	-0.849059	-0.951893	Raw Data 1	0
S2-HP-53	236	2016-08-22	53	J002	AP053_J002	J	002		HP_C10orf111_01	0.217667	5513	-0.6622	-0.046174	3.77859	2.76231	0.295579	1.95325	Raw Data 1	2.94979
S2-HP-53	236	2016-08-22	53	J003	AP053_J003	J	003	TOMM40	Empty	0.0334113	2993	-1.4761	-0.771315	-1.06047	-0.715539	-0.673361	-0.505963	Raw Data 1	0.45278
S2-HP-53	236	2016-08-22	53	J004	AP053_J004	J	004		HP_UCMA_01	0.0714669	5597	-1.1459	-0.621547	-0.06103	0.002763	-0.47324	0.001954	Raw Data 1	0.96851
S2-HP-53	236	2016-08-22	53	J005	AP053_J005	J	005		HP_C3orf67_01	0.204233	5386	-0.6899	-0.099044	3.42577	2.50874	0.224933	1.77395	Raw Data 1	2.76774
S2-HP-53	236	2016-08-22	53	J006	AP053_J006	J	006		HP_REEP3_01	0.3019	5631	-0.5201	0.285325	5.99077	4.35221	0.738531	3.07748	Raw Data 1	4.0913
S2-HP-53	236	2016-08-22	53	J007	AP053_J007	J	007		HP_ARL13B_01	0.0819169	4883	-1.0866	-0.580421	0.213415	0.200008	-0.418287	0.141427	Raw Data 1	1.11012
S2-HP-53	236	2016-08-22	53	J008	AP053_J008	J	008		HP_CCDC7_01	0.126973	5513	-0.8963	-0.403104	1.3967	1.05044	-0.181354	0.742773	Raw Data 1	1.72071
S2-HP-53	236	2016-08-22	53	J009	AP053_J009	J	009		HP_OR5D14_01	0.278087	5394	-0.5558	0.191607	5.36536	3.90273	0.613304	2.75965	Raw Data 1	3.76859
S2-HP-53	236	2016-08-22	53	J010	AP053_J010	J	010		HP_RASGEF1A_01	0.506921	5129	-0.2951	1.09219	11.3752	8.22201	1.81667	5.81384	Raw Data 1	6.86972
S2-HP-53	236	2016-08-22	53	J011	AP053_J011	J	011		HP_OR5D18_01	0.166759	5397	-0.7779	-0.246523	2.44161	1.80142	0.027871	1.27379	Raw Data 1	2.2599
S2-HP-53	236	2016-08-22	53	J012	AP053_J012	J	012		HP_C10orf25_01	0.70922	4794	-0.1492	1.88833	16.6881	12.0404	2.88049	8.51386	Raw Data 1	9.61124
S2-HP-53	236	2016-08-22	53	J013	AP053_J013	J	013		HP_OR5AS1_01	0.333037	4504	-0.4775	0.407865	6.80851	4.93993	0.90227	3.49306	Raw Data 1	4.51327
S2-HP-53	236	2016-08-22	53	J014	AP053_J014	J	014		HP_FAM13C1_01	0.207195	5309	-0.6836	-0.087387	3.50356	2.56465	0.24051	1.81348	Raw Data 1	2.80788
S2-HP-53	236	2016-08-22	53	J015	AP053_J015	J	015		HP_OR8K5_01	0.11422	1751	-0.9423	-0.45329	1.06179	0.809741	-0.248413	0.572574	Raw Data 1	1.5479
S2-HP-53	236	2016-08-22	53	J016	AP053_J016	J	016		HP_OR4C6_01	0.211268	5680	-0.6752	-0.07136	3.61051	2.64152	0.261925	1.86783	Raw Data 1	2.86307
S2-HP-53	236	2016-08-22	53	J017	AP053_J017	J	017		HP_OR5T2_01	0.128271	3898	-0.8919	-0.397994	1.4308	1.07495	-0.174526	0.760101	Raw Data 1	1.73831
S2-HP-53	236	2016-08-22	53	J018	AP053_J018	J	018		HP_OR4S2_01	0.0724769	5519	-1.1398	-0.617572	-0.034504	0.021828	-0.467928	0.015435	Raw Data 1	0.9822
S2-HP-53	236	2016-08-22	53	J019	AP053_J019	J	019		HP_OR8H1_01	0.361468	5533	-0.4419	0.519753	7.55517	5.47655	1.05177	3.87251	Raw Data 1	4.89855
S2-HP-53	236	2016-08-22	53	J020	AP053_J020	J	020		HP_OR4C11_01	0.0266951	3746	-1.5736	-0.797746	-1.23686	-0.842307	-0.708679	-0.595601	Raw Data 1	0.36177
S2-HP-53	236	2016-08-22	53	J021	AP053_J021	J	021		HP_OR8K3_01	0.129534	5404	-0.8876	-0.393024	1.46396	1.09878	-0.167886	0.776955	Raw Data 1	1.75542
S2-HP-53	236	2016-08-22	53	J022	AP053_J022	J	022	TOMM40	Empty	0.0329815	3032	-1.4817	-0.773006	-1.07176	-0.723651	-0.675621	-0.511698	Raw Data 1	0.44696
S2-HP-53	236	2016-08-22	53	J023	AP053_J023	J	023		HP_OR5R1_01	0.0692161	5779	-1.1598	-0.630404	-0.12014	-0.039719	-0.485075	-0.028086	Raw Data 1	0.93801
S2-HP-53	236	2016-08-22	53	J024	AP053_J024	J	024	KIF11	KIF11	0	138	#NAME?	-0.902805	-1.93794	-1.34618	-0.849059	-0.951893	Raw Data 1	0
S2-HP-53	236	2016-08-22	53	K001	AP053_K001	K	001		Empty	0.373134	5628	-0.4281	0.565667	7.86157	5.69677	1.11313	4.02822	Raw Data 1	5.05666
S2-HP-53	236	2016-08-22	53	K002	AP053_K002	K	002		HP_TXLNA_01	0.62333	5615	-0.2053	1.55032	14.4324	10.4192	2.42882	7.36751	Raw Data 1	8.44728
S2-HP-53	236	2016-08-22	53	K003	AP053_K003	K	003	NEG	NEG	0.123784	5655	-0.9073	-0.415651	1.31296	0.990259	-0.19812	0.700219	Raw Data 1	1.67751
S2-HP-53	236	2016-08-22	53	K004	AP053_K004	K	004		HP_NUDT17_01	0	2605	#NAME?	-0.902805	-1.93794	-1.34618	-0.849059	-0.951893	Raw Data 1	0
S2-HP-53	236	2016-08-22	53	K005	AP053_K005	K	005		HP_FAM9B_01	0.0944287	4236	-1.0249	-0.53118	0.54201	0.43617	-0.352491	0.308419	Raw Data 1	1.27968
S2-HP-53	236	2016-08-22	53	K006	AP053_K006	K	006		HP_LOC200030_01	0.194484	5656	-0.7111	-0.137413	3.16972	2.32472	0.173664	1.64382	Raw Data 1	2.63561
S2-HP-53	236	2016-08-22	53	K007	AP053_K007	K	007		HP_FAM9C_01	0	5802	#NAME?	-0.902805	-1.93794	-1.34618	-0.849059	-0.951893	Raw Data 1	0
S2-HP-53	236	2016-08-22	53	K008	AP053_K008	K	008		HP_LOC200025_01	0.106007	5660	-0.9747	-0.485614	0.846089	0.654713	-0.291604	0.462952	Raw Data 1	1.43659
S2-HP-53	236	2016-08-22	53	K009	AP053_K009	K	009		HP_SPTSSA_01	0.20857	5274	-0.6807	-0.081975	3.53967	2.5906	0.247741	1.83183	Raw Data 1	2.82651
S2-HP-53	236	2016-08-22	53	K010	AP053_K010	K	010		HP_CC2D1B_01	0.155039	5160	-0.8096	-0.292649	2.13379	1.58019	-0.033763	1.11736	Raw Data 1	2.10106
S2-HP-53	236	2016-08-22	53	K011	AP053_K011	K	011		HP_PTCRA_01	0.164174	5482	-0.7847	-0.256699	2.3737	1.75261	0.014274	1.23928	Raw Data 1	2.22486
S2-HP-53	236	2016-08-22	53	K012	AP053_K012	K	012		HP_C1orf86_01	0.410754	5356	-0.3864	0.713721	8.84957	6.40684	1.31096	4.53032	Raw Data 1	5.56648
S2-HP-53	236	2016-08-22	53	K013	AP053_K013	K	013		HP_PLAC4_01	0.122506	5714	-0.9118	-0.420681	1.2794	0.966134	-0.204841	0.68316	Raw Data 1	1.66018
S2-HP-53	236	2016-08-22	53	K014	AP053_K014	K	014		HP_TMEM61_01	0.0576147	5207	-1.2395	-0.676062	-0.424824	-0.258697	-0.546083	-0.182926	Raw Data 1	0.78079
S2-HP-53	236	2016-08-22	53	K015	AP053_K015	K	015		HP_PGAM5_01	0.326087	5520	-0.4867	0.380512	6.62598	4.80874	0.865721	3.40029	Raw Data 1	4.41908
S2-HP-53	236	2016-08-22	53	K016	AP053_K016	K	016		HP_TMEM201_01	0.390498	3073	-0.4084	0.634002	8.31758	6.0245	1.20444	4.25997	Raw Data 1	5.29197
S2-HP-53	236	2016-08-22	53	K017	AP053_K017	K	017		HP_HIGD2A_01	0.235593	5518	-0.6278	0.024371	4.24935	3.10065	0.389842	2.19249	Raw Data 1	3.19271
S2-HP-53	236	2016-08-22	53	K018	AP053_K018	K	018		HP_C1orf168_01	0.863971	5440	-0.0635	2.49736	20.7522	14.9613	3.69427	10.5793	Raw Data 1	11.7084
S2-HP-53	236	2016-08-22	53	K019	AP053_K019	K	019		HP_KRT24_01	0.162719	5531	-0.7886	-0.262423	2.3355	1.72516	0.006626	1.21987	Raw Data 1	2.20515
S2-HP-53	236	2016-08-22	53	K020	AP053_K020	K	020		HP_FAM170B_01	0.366479	4093	-0.436	0.539477	7.68679	5.57115	1.07813	3.9394	Raw Data 1	4.96647
S2-HP-53	236	2016-08-22	53	K021	AP053_K021	K	021		HP_EIF2C3_01	0	2595	#NAME?	-0.902805	-1.93794	-1.34618	-0.849059	-0.951893	Raw Data 1	0
S2-HP-53	236	2016-08-22	53	K022	AP053_K022	K	022	NEG	NEG	0.0888099	5630	-1.0515	-0.553293	0.394446	0.330116	-0.382038	0.233427	Raw Data 1	1.20354
S2-HP-53	236	2016-08-22	53	K023	AP053_K023	K	023		HP_EIF2C4_01	0	4235	#NAME?	-0.902805	-1.93794	-1.34618	-0.849059	-0.951893	Raw Data 1	0
S2-HP-53	236	2016-08-22	53	K024	AP053_K024	K	024		Empty	0.64194	5608	-0.1925	1.62355	14.9211	10.7705	2.52669	7.61589	Raw Data 1	8.69947
S2-HP-53	236	2016-08-22	53	L001	AP053_L001	L	001	eGFP	eGFP	0	4784	#NAME?	-0.902805	-1.93794	-1.34618	-0.849059	-0.951893	Raw Data 1	0
S2-HP-53	236	2016-08-22	53	L002	AP053_L002	L	002		HP_OAF_01	0.190759	4718	-0.7195	-0.152073	3.0719	2.25441	0.154076	1.59411	Raw Data 1	2.58513
S2-HP-53	236	2016-08-22	53	L003	AP053_L003	L	003	SETDB1	Empty	1.77537	5351	0.2493	6.08417	44.688	32.1641	8.487	22.7434	Raw Data 1	24.0595
S2-HP-53	236	2016-08-22	53	L004	AP053_L004	L	004		HP_OTUD1_01	0.316574	5370	-0.4995	0.343072	6.37613	4.62918	0.815693	3.27332	Raw Data 1	4.29016
S2-HP-53	236	2016-08-22	53	L005	AP053_L005	L	005		HP_LOC201175_01	0.110355	5437	-0.9572	-0.468502	0.960276	0.73678	-0.26874	0.520982	Raw Data 1	1.49551
S2-HP-53	236	2016-08-22	53	L006	AP053_L006	L	006		HP_DOK6_01	0.0312012	3205	-1.5058	-0.780012	-1.11851	-0.757254	-0.684983	-0.535459	Raw Data 1	0.42283
S2-HP-53	236	2016-08-22	53	L007	AP053_L007	L	007		HP_ZNF385C_01	0.0172891	5784	-1.7622	-0.834764	-1.48388	-1.01985	-0.758142	-0.721141	Raw Data 1	0.2343
S2-HP-53	236	2016-08-22	53	L008	AP053_L008	L	008		HP_GTSCR1_01	0.0884956	5650	-1.0531	-0.55453	0.38619	0.324182	-0.383691	0.229231	Raw Data 1	1.19928
S2-HP-53	236	2016-08-22	53	L009	AP053_L009	L	009		HP_OR5AR1_01	0.815123	5766	-0.0888	2.30512	19.4694	14.0393	3.43739	9.92732	Raw Data 1	11.0464
S2-HP-53	236	2016-08-22	53	L010	AP053_L010	L	010		HP_CCDC11_01	0.0438596	4560	-1.3579	-0.730195	-0.786069	-0.518325	-0.618416	-0.366511	Raw Data 1	0.59438
S2-HP-53	236	2016-08-22	53	L011	AP053_L011	L	011		HP_SMTNL1_01	0.299963	5334	-0.5229	0.277699	5.93988	4.31564	0.728341	3.05162	Raw Data 1	4.06505
S2-HP-53	236	2016-08-22	53	L012	AP053_L012	L	012		HP_C18orf24_01	0	556	#NAME?	-0.902805	-1.93794	-1.34618	-0.849059	-0.951893	Raw Data 1	0
S2-HP-53	236	2016-08-22	53	L013	AP053_L013	L	013		HP_YPEL4_01	0.151482	4621	-0.8196	-0.306645	2.04039	1.51306	-0.052465	1.0699	Raw Data 1	2.05287
S2-HP-53	236	2016-08-22	53	L014	AP053_L014	L	014		HP_FAM124A_01	0	4373	#NAME?	-0.902805	-1.93794	-1.34618	-0.849059	-0.951893	Raw Data 1	0
S2-HP-53	236	2016-08-22	53	L015	AP053_L015	L	015		HP_MED19_01	0	4333	#NAME?	-0.902805	-1.93794	-1.34618	-0.849059	-0.951893	Raw Data 1	0
S2-HP-53	236	2016-08-22	53	L016	AP053_L016	L	016		HP_LOC206227_01	0.0182983	5465	-1.7376	-0.830792	-1.45738	-1.0008	-0.752835	-0.707672	Raw Data 1	0.24798
S2-HP-53	236	2016-08-22	53	L017	AP053_L017	L	017		HP_C7orf62_01	0.071048	5630	-1.1484	-0.623195	-0.072032	-0.005144	-0.475442	-0.003637	Raw Data 1	0.96283
S2-HP-53	236	2016-08-22	53	L018	AP053_L018	L	018		HP_TRIML2_01	0.348028	5172	-0.4584	0.466861	7.2022	5.22288	0.9811	3.69313	Raw Data 1	4.71642
S2-HP-53	236	2016-08-22	53	L019	AP053_L019	L	019		HP_ZNF804B_01	0.0924898	5406	-1.0339	-0.538811	0.491089	0.399574	-0.362687	0.282541	Raw Data 1	1.25341
S2-HP-53	236	2016-08-22	53	L020	AP053_L020	L	020		HP_KIAA2018_01	0.0614628	4881	-1.2114	-0.660918	-0.323763	-0.186064	-0.525847	-0.131567	Raw Data 1	0.83293
S2-HP-53	236	2016-08-22	53	L021	AP053_L021	L	021		HP_C10orf107_01	0.0708592	5645	-1.1496	-0.623938	-0.07699	-0.008707	-0.476435	-0.006157	Raw Data 1	0.96027
S2-HP-53	236	2016-08-22	53	L022	AP053_L022	L	022	SETDB1	Empty	1.68467	5461	0.2265	5.72724	42.3061	30.4522	8.01006	21.5329	Raw Data 1	22.8304
S2-HP-53	236	2016-08-22	53	L023	AP053_L023	L	023		HP_TMEM26_01	0.117925	5088	-0.9284	-0.438712	1.15907	0.879656	-0.228934	0.622011	Raw Data 1	1.59809
S2-HP-53	236	2016-08-22	53	L024	AP053_L024	L	024	eGFP	eGFP	0	4969	#NAME?	-0.902805	-1.93794	-1.34618	-0.849059	-0.951893	Raw Data 1	0
S2-HP-53	236	2016-08-22	53	M001	AP053_M001	M	001		Empty	0.373466	5623	-0.4277	0.566973	7.87028	5.70303	1.11487	4.03265	Raw Data 1	5.06116
S2-HP-53	236	2016-08-22	53	M002	AP053_M002	M	002		HP_FAM76A_01	0.0177904	5621	-1.7498	-0.832791	-1.47072	-1.01038	-0.755506	-0.71445	Raw Data 1	0.24109
S2-HP-53	236	2016-08-22	53	M003	AP053_M003	M	003		Empty	0.493151	5475	-0.307	1.03799	11.0135	7.96209	1.74425	5.63004	Raw Data 1	6.6831
S2-HP-53	236	2016-08-22	53	M004	AP053_M004	M	004		HP_ALG14_01	0	3385	#NAME?	-0.902805	-1.93794	-1.34618	-0.849059	-0.951893	Raw Data 1	0
S2-HP-53	236	2016-08-22	53	M005	AP053_M005	M	005		HP_ANTXRL_01	0.350166	5426	-0.4557	0.475275	7.25835	5.26323	0.992344	3.72167	Raw Data 1	4.74539
S2-HP-53	236	2016-08-22	53	M006	AP053_M006	M	006		HP_LCE4A_01	0.175039	5713	-0.7569	-0.213936	2.65906	1.9577	0.071413	1.38431	Raw Data 1	2.37211
S2-HP-53	236	2016-08-22	53	M007	AP053_M007	M	007		HP_METT5D1_01	0.0910954	4391	-1.0405	-0.544298	0.454469	0.373254	-0.37002	0.263931	Raw Data 1	1.23451
S2-HP-53	236	2016-08-22	53	M008	AP053_M008	M	008		HP_LOC199800_01	0	5551	#NAME?	-0.902805	-1.93794	-1.34618	-0.849059	-0.951893	Raw Data 1	0
S2-HP-53	236	2016-08-22	53	M009	AP053_M009	M	009		HP_MPZL3_01	0.0191902	5211	-1.7169	-0.827282	-1.43396	-0.983964	-0.748145	-0.695768	Raw Data 1	0.26006
S2-HP-53	236	2016-08-22	53	M010	AP053_M010	M	010		HP_FAM129C_01	0.0196812	5081	-1.7059	-0.82535	-1.42106	-0.974697	-0.745563	-0.689215	Raw Data 1	0.26672
S2-HP-53	236	2016-08-22	53	M011	AP053_M011	M	011		HP_DCDC5_01	0.123711	4850	-0.9076	-0.415938	1.31105	0.988883	-0.198504	0.699246	Raw Data 1	1.67652
S2-HP-53	236	2016-08-22	53	M012	AP053_M012	M	012		HP_GGN_01	0.132953	5265	-0.8763	-0.379566	1.55377	1.16333	-0.149902	0.822598	Raw Data 1	1.80176
S2-HP-53	236	2016-08-22	53	M013	AP053_M013	M	013		HP_OR56B4_01	0.0847817	4718	-1.0717	-0.569146	0.288653	0.254082	-0.403221	0.179663	Raw Data 1	1.14895
S2-HP-53	236	2016-08-22	53	M014	AP053_M014	M	014		HP_NLRP7_01	0	5592	#NAME?	-0.902805	-1.93794	-1.34618	-0.849059	-0.951893	Raw Data 1	0
S2-HP-53	236	2016-08-22	53	M015	AP053_M015	M	015		HP_UBTFL7_01	0.0829417	3617	-1.0812	-0.576388	0.240329	0.219351	-0.412897	0.155105	Raw Data 1	1.12401
S2-HP-53	236	2016-08-22	53	M016	AP053_M016	M	016		HP_DAND5_01	0.0235239	4251	-1.6285	-0.810227	-1.32014	-0.902165	-0.725355	-0.637927	Raw Data 1	0.31879
S2-HP-53	236	2016-08-22	53	M017	AP053_M017	M	017		HP_RILPL2_01	0.433369	5538	-0.3631	0.802723	9.4435	6.83371	1.42988	4.83216	Raw Data 1	5.87296
S2-HP-53	236	2016-08-22	53	M018	AP053_M018	M	018		HP_C19orf59_01	0.0929023	5382	-1.032	-0.537188	0.501921	0.407359	-0.360518	0.288046	Raw Data 1	1.259
S2-HP-53	236	2016-08-22	53	M019	AP053_M019	M	019		HP_DNAH10_01	0.225649	5318	-0.6466	-0.014763	3.9882	2.91296	0.33755	2.05977	Raw Data 1	3.05796
S2-HP-53	236	2016-08-22	53	M020	AP053_M020	M	020		HP_TMEM64_01	0.163165	4903	-0.7874	-0.260667	2.34722	1.73358	0.008972	1.22583	Raw Data 1	2.21119
S2-HP-53	236	2016-08-22	53	M021	AP053_M021	M	021		HP_AMN1_01	0.0355872	5620	-1.4487	-0.762751	-1.00333	-0.674469	-0.661918	-0.476921	Raw Data 1	0.48227
S2-HP-53	236	2016-08-22	53	M022	AP053_M022	M	022		Empty	0.370959	5661	-0.4307	0.557107	7.80444	5.65571	1.10169	3.99919	Raw Data 1	5.02718
S2-HP-53	236	2016-08-22	53	M023	AP053_M023	M	023		HP_LOC196415_01	0.017838	5606	-1.7487	-0.832603	-1.46947	-1.00949	-0.755255	-0.713814	Raw Data 1	0.24174
S2-HP-53	236	2016-08-22	53	M024	AP053_M024	M	024		Empty	0.431655	5560	-0.3649	0.795974	9.39847	6.80134	1.42087	4.80928	Raw Data 1	5.84972
S2-HP-53	236	2016-08-22	53	N001	AP053_N001	N	001		Cy3	0.401606	747	-0.3962	0.677719	8.60932	6.23418	1.26285	4.40823	Raw Data 1	5.44251
S2-HP-53	236	2016-08-22	53	N002	AP053_N002	N	002		HP_ORAOV1_01	0.295749	5410	-0.5291	0.261115	5.82921	4.2361	0.706182	2.99538	Raw Data 1	4.00794
S2-HP-53	236	2016-08-22	53	N003	AP053_N003	N	003		Empty	0.321199	5604	-0.4932	0.361276	6.49761	4.71648	0.840017	3.33506	Raw Data 1	4.35284
S2-HP-53	236	2016-08-22	53	N004	AP053_N004	N	004		HP_CCDC83_01	0.0994629	5027	-1.0023	-0.511368	0.674221	0.531191	-0.326018	0.375609	Raw Data 1	1.34791
S2-HP-53	236	2016-08-22	53	N005	AP053_N005	N	005		HP_FBXO15_01	0.0447027	4474	-1.3497	-0.726877	-0.763928	-0.502412	-0.613983	-0.355259	Raw Data 1	0.6058
S2-HP-53	236	2016-08-22	53	N006	AP053_N006	N	006		HP_C11orf82_01	0.0190913	5238	-1.7192	-0.827671	-1.43655	-0.985831	-0.748665	-0.697088	Raw Data 1	0.25872
S2-HP-53	236	2016-08-22	53	N007	AP053_N007	N	007		HP_STT3B_01	0.112676	3550	-0.9482	-0.459368	1.02123	0.780591	-0.256534	0.551961	Raw Data 1	1.52697
S2-HP-53	236	2016-08-22	53	N008	AP053_N008	N	008		HP_C11orf66_01	0.640908	5461	-0.1932	1.61949	14.894	10.751	2.52126	7.60212	Raw Data 1	8.68549
S2-HP-53	236	2016-08-22	53	N009	AP053_N009	N	009		HP_STOX1_01	0.180546	4431	-0.7434	-0.192265	2.80369	2.06164	0.100371	1.4578	Raw Data 1	2.44673
S2-HP-53	236	2016-08-22	53	N010	AP053_N010	N	010		HP_CYBASC3_01	0.242945	5351	-0.6145	0.053307	4.44245	3.23943	0.428507	2.29063	Raw Data 1	3.29236
S2-HP-53	236	2016-08-22	53	N011	AP053_N011	N	011		HP_C10orf35_01	0.0177778	5625	-1.7501	-0.83284	-1.47105	-1.01062	-0.755572	-0.714618	Raw Data 1	0.24092
S2-HP-53	236	2016-08-22	53	N012	AP053_N012	N	012		HP_VWCE_01	0	3950	#NAME?	-0.902805	-1.93794	-1.34618	-0.849059	-0.951893	Raw Data 1	0
S2-HP-53	236	2016-08-22	53	N013	AP053_N013	N	013		HP_GJD4_01	0.146689	4772	-0.8336	-0.32551	1.91451	1.42259	-0.077672	1.00592	Raw Data 1	1.98791
S2-HP-53	236	2016-08-22	53	N014	AP053_N014	N	014		HP_MS4A15_01	0.118203	4230	-0.9274	-0.437615	1.1664	0.884918	-0.227468	0.625732	Raw Data 1	1.60187
S2-HP-53	236	2016-08-22	53	N015	AP053_N015	N	015		HP_CCNY_01	0	5047	#NAME?	-0.902805	-1.93794	-1.34618	-0.849059	-0.951893	Raw Data 1	0
S2-HP-53	236	2016-08-22	53	N016	AP053_N016	N	016		HP_DDX26B_01	0.967915	5579	-0.0142	2.90643	23.4821	16.9233	4.24088	11.9666	Raw Data 1	13.117
S2-HP-53	236	2016-08-22	53	N017	AP053_N017	N	017		HP_RTKN2_01	0.427046	5620	-0.3695	0.777838	9.27744	6.71436	1.39663	4.74777	Raw Data 1	5.78726
S2-HP-53	236	2016-08-22	53	N018	AP053_N018	N	018		HP_ZCCHC5_01	0.179953	5557	-0.7448	-0.194598	2.78811	2.05045	0.097253	1.44989	Raw Data 1	2.4387
S2-HP-53	236	2016-08-22	53	N019	AP053_N019	N	019		HP_C10orf27_01	0.0490436	4078	-1.3094	-0.709793	-0.649924	-0.420477	-0.591156	-0.297322	Raw Data 1	0.66463
S2-HP-53	236	2016-08-22	53	N020	AP053_N020	N	020		HP_CXorf61_01	0.0243962	4099	-1.6127	-0.806794	-1.29723	-0.8857	-0.720768	-0.626284	Raw Data 1	0.33061
S2-HP-53	236	2016-08-22	53	N021	AP053_N021	N	021		HP_C11orf45_01	0	4677	#NAME?	-0.902805	-1.93794	-1.34618	-0.849059	-0.951893	Raw Data 1	0
S2-HP-53	236	2016-08-22	53	N022	AP053_N022	N	022		Empty	0.162925	5524	-0.788	-0.261611	2.34092	1.72905	0.00771	1.22262	Raw Data 1	2.20794
S2-HP-53	236	2016-08-22	53	N023	AP053_N023	N	023		HP_HYLS1_01	0.117005	5128	-0.9318	-0.442332	1.13491	0.862294	-0.233772	0.609734	Raw Data 1	1.58563
S2-HP-53	236	2016-08-22	53	N024	AP053_N024	N	024		Cy3	0.585366	1025	-0.2326	1.40091	13.4353	9.70266	2.22918	6.86081	Raw Data 1	7.93279
S2-HP-53	236	2016-08-22	53	O001	AP053_O001	O	001		Empty	0.232891	5582	-0.6328	0.013741	4.17841	3.04967	0.375637	2.15644	Raw Data 1	3.15611
S2-HP-53	236	2016-08-22	53	O002	AP053_O002	O	002		HP_LOC197350_01	0.209336	4777	-0.6792	-0.07896	3.55979	2.60506	0.251769	1.84206	Raw Data 1	2.83689
S2-HP-53	236	2016-08-22	53	O003	AP053_O003	O	003		Empty	0.343767	5527	-0.4637	0.450092	7.0903	5.14245	0.958694	3.63626	Raw Data 1	4.65868
S2-HP-53	236	2016-08-22	53	O004	AP053_O004	O	004		HP_WDR90_01	0	2930	#NAME?	-0.902805	-1.93794	-1.34618	-0.849059	-0.951893	Raw Data 1	0
S2-HP-53	236	2016-08-22	53	O005	AP053_O005	O	005		HP_C12orf28_01	0.491803	5490	-0.3082	1.03269	10.9781	7.93665	1.73717	5.61206	Raw Data 1	6.66484
S2-HP-53	236	2016-08-22	53	O006	AP053_O006	O	006		HP_ACSF3_01	0.107315	5591	-0.9693	-0.480465	0.880447	0.679407	-0.284725	0.480413	Raw Data 1	1.45432
S2-HP-53	236	2016-08-22	53	O007	AP053_O007	O	007		HP_LOC196463_01	0.221893	5408	-0.6539	-0.029542	3.88958	2.84208	0.317803	2.00965	Raw Data 1	3.00707
S2-HP-53	236	2016-08-22	53	O008	AP053_O008	O	008		HP_MGC15885_01	0.0370782	5394	-1.4309	-0.756883	-0.964168	-0.646325	-0.654078	-0.457021	Raw Data 1	0.50248
S2-HP-53	236	2016-08-22	53	O009	AP053_O009	O	009		HP_FAM71C_01	0	1841	#NAME?	-0.902805	-1.93794	-1.34618	-0.849059	-0.951893	Raw Data 1	0
S2-HP-53	236	2016-08-22	53	O010	AP053_O010	O	010		HP_GRAMD2_01	0.363259	5781	-0.4398	0.526803	7.60221	5.51037	1.0612	3.89642	Raw Data 1	4.92283
S2-HP-53	236	2016-08-22	53	O011	AP053_O011	O	011		HP_C12orf12_01	0.569909	5264	-0.2442	1.34007	13.0294	9.4109	2.1479	6.65451	Raw Data 1	7.72332
S2-HP-53	236	2016-08-22	53	O012	AP053_O012	O	012		HP_LOC196993_01	0.550964	3993	-0.2589	1.26552	12.5319	9.05332	2.04827	6.40166	Raw Data 1	7.46658
S2-HP-53	236	2016-08-22	53	O013	AP053_O013	O	013		HP_FAM86A_01	0.105708	5676	-0.9759	-0.48679	0.838241	0.649073	-0.293176	0.458964	Raw Data 1	1.43254
S2-HP-53	236	2016-08-22	53	O014	AP053_O014	O	014		HP_C15orf33_01	0	5689	#NAME?	-0.902805	-1.93794	-1.34618	-0.849059	-0.951893	Raw Data 1	0
S2-HP-53	236	2016-08-22	53	O015	AP053_O015	O	015		HP_C12orf53_01	0.120048	3332	-0.9206	-0.430355	1.21484	0.919737	-0.217768	0.650352	Raw Data 1	1.62687
S2-HP-53	236	2016-08-22	53	O016	AP053_O016	O	016		HP_C14orf183_01	0.0352051	5681	-1.4534	-0.764255	-1.01336	-0.681681	-0.663928	-0.482022	Raw Data 1	0.47709
S2-HP-53	236	2016-08-22	53	O017	AP053_O017	O	017		HP_DCP1B_01	0.19058	3673	-0.7199	-0.152777	3.0672	2.25103	0.153135	1.59172	Raw Data 1	2.58271
S2-HP-53	236	2016-08-22	53	O018	AP053_O018	O	018		HP_FAM24B_01	0.0366972	5450	-1.4354	-0.758383	-0.974173	-0.653516	-0.656081	-0.462106	Raw Data 1	0.49732
S2-HP-53	236	2016-08-22	53	O019	AP053_O019	O	019		HP_C12orf51_01	0.0365097	5478	-1.4376	-0.759121	-0.9791	-0.657057	-0.657067	-0.464609	Raw Data 1	0.49477
S2-HP-53	236	2016-08-22	53	O020	AP053_O020	O	020		HP_LCA5_01	0.349467	5723	-0.4566	0.472525	7.24	5.25004	0.988669	3.71234	Raw Data 1	4.73592
S2-HP-53	236	2016-08-22	53	O021	AP053_O021	O	021		HP_ARID2_01	0.32381	5250	-0.4897	0.371549	6.56617	4.76576	0.853745	3.3699	Raw Data 1	4.38822
S2-HP-53	236	2016-08-22	53	O022	AP053_O022	O	022		Empty	0.575022	5565	-0.2403	1.3602	13.1637	9.50742	2.17479	6.72276	Raw Data 1	7.79262
S2-HP-53	236	2016-08-22	53	O023	AP053_O023	O	023		HP_METTL21C_01	0.146252	2735	-0.8349	-0.327228	1.90304	1.41434	-0.079968	1.00009	Raw Data 1	1.98199
S2-HP-53	236	2016-08-22	53	O024	AP053_O024	O	024		Empty	0.578348	5533	-0.2378	1.37329	13.251	9.57019	2.19228	6.76715	Raw Data 1	7.83768
S2-HP-53	236	2016-08-22	53	P001	AP053_P001	P	001		Luciferase	0	168	#NAME?	-0.902805	-1.93794	-1.34618	-0.849059	-0.951893	Raw Data 1	0
S2-HP-53	236	2016-08-22	53	P002	AP053_P002	P	002		HP_OR5A1_01	0.10006	4997	-0.9997	-0.509018	0.689904	0.542462	-0.322878	0.383579	Raw Data 1	1.356
S2-HP-53	236	2016-08-22	53	P003	AP053_P003	P	003		Empty	0.43691	5722	-0.3596	0.816657	9.53649	6.90054	1.4485	4.87942	Raw Data 1	5.92094
S2-HP-53	236	2016-08-22	53	P004	AP053_P004	P	004		HP_OR5A2_01	0.144217	3467	-0.841	-0.335239	1.84958	1.37593	-0.090672	0.972927	Raw Data 1	1.95441
S2-HP-53	236	2016-08-22	53	P005	AP053_P005	P	005		HP_TAPT1_01	0.135475	5167	-0.8681	-0.369642	1.62	1.21093	-0.136642	0.856254	Raw Data 1	1.83594
S2-HP-53	236	2016-08-22	53	P006	AP053_P006	P	006		HP_MPEG1_01	0.218914	4568	-0.6597	-0.041267	3.81133	2.78585	0.302136	1.96989	Raw Data 1	2.96669
S2-HP-53	236	2016-08-22	53	P007	AP053_P007	P	007		HP_LOC202051_01	0.182715	5473	-0.7382	-0.183728	2.86065	2.10258	0.111777	1.48675	Raw Data 1	2.47613
S2-HP-53	236	2016-08-22	53	P008	AP053_P008	P	008		HP_OR5B21_01	0.7922	4923	-0.1012	2.2149	18.8674	13.6067	3.31685	9.62137	Raw Data 1	10.7358
S2-HP-53	236	2016-08-22	53	P009	AP053_P009	P	009		HP_OR10G8_01	0.281047	5693	-0.5512	0.203257	5.4431	3.95861	0.62887	2.79916	Raw Data 1	3.8087
S2-HP-53	236	2016-08-22	53	P010	AP053_P010	P	010		HP_OR5B17_01	0.0590087	5084	-1.2291	-0.670576	-0.388216	-0.232386	-0.538753	-0.164322	Raw Data 1	0.79968
S2-HP-53	236	2016-08-22	53	P011	AP053_P011	P	011		HP_OR10S1_01	0.0247402	4042	-1.6066	-0.80544	-1.2882	-0.879206	-0.718959	-0.621693	Raw Data 1	0.33528
S2-HP-53	236	2016-08-22	53	P012	AP053_P012	P	012		HP_OR10Q1_01	0.228702	3498	-0.6407	-0.002747	4.06839	2.97059	0.353607	2.10053	Raw Data 1	3.09934
S2-HP-53	236	2016-08-22	53	P013	AP053_P013	P	013		HP_OR6T1_01	0.357015	5602	-0.4473	0.502231	7.43824	5.39252	1.02836	3.81309	Raw Data 1	4.83822
S2-HP-53	236	2016-08-22	53	P014	AP053_P014	P	014		HP_OR1S2_01	0.0469594	4259	-1.3283	-0.717996	-0.704662	-0.459818	-0.602116	-0.32514	Raw Data 1	0.63639
S2-HP-53	236	2016-08-22	53	P015	AP053_P015	P	015		HP_OR4D5_01	0.22633	5302	-0.6453	-0.012083	4.00608	2.92581	0.341131	2.06886	Raw Data 1	3.06718
S2-HP-53	236	2016-08-22	53	P016	AP053_P016	P	016		HP_C8orf47_01	0.0585823	5121	-1.2322	-0.672254	-0.399413	-0.240434	-0.540995	-0.170012	Raw Data 1	0.7939
S2-HP-53	236	2016-08-22	53	P017	AP053_P017	P	017		HP_TMEM136_01	0.224857	4892	-0.6481	-0.017879	3.9674	2.89802	0.333386	2.04921	Raw Data 1	3.04723
S2-HP-53	236	2016-08-22	53	P018	AP053_P018	P	018		HP_C8orf74_01	0.248963	4820	-0.6039	0.076989	4.60049	3.35301	0.46015	2.37094	Raw Data 1	3.3739
S2-HP-53	236	2016-08-22	53	P019	AP053_P019	P	019		HP_MRPL21_01	0.178094	4492	-0.7493	-0.201914	2.73929	2.01537	0.087478	1.42508	Raw Data 1	2.41351
S2-HP-53	236	2016-08-22	53	P020	AP053_P020	P	020		HP_R3HCC1_01	0.125945	3970	-0.8998	-0.407149	1.3697	1.03103	-0.18676	0.729052	Raw Data 1	1.70678
S2-HP-53	236	2016-08-22	53	P021	AP053_P021	P	021		HP_SPATA19_01	0.196378	4583	-0.7069	-0.129959	3.21947	2.36047	0.183625	1.66911	Raw Data 1	2.66128
S2-HP-53	236	2016-08-22	53	P022	AP053_P022	P	022		Empty	0.517026	5609	-0.2865	1.13195	11.6406	8.41274	1.8698	5.9487	Raw Data 1	7.00666
S2-HP-53	236	2016-08-22	53	P023	AP053_P023	P	023		HP_OR6Q1_01	0.105197	4753	-0.978	-0.488803	0.824807	0.639418	-0.295866	0.452136	Raw Data 1	1.42561
S2-HP-53	236	2016-08-22	53	P024	AP053_P024	P	024		Luciferase	0	95	#NAME?	-0.902805	-1.93794	-1.34618	-0.849059	-0.951893	Raw Data 1	0
S3-HP-53	236	2016-08-22	53	A001	AP053_A001	A	001		Empty	0.253485	5523	-0.596	0.049942	4.02665	12.522	0.488588	8.85441	Raw Data 1	3.05279
S3-HP-53	236	2016-08-22	53	A002	AP053_A002	A	002		HP_CCDC111_01	0.605198	5618	-0.2181	1.36219	12.3353	36.6895	2.33757	25.9434	Raw Data 1	7.28854
S3-HP-53	236	2016-08-22	53	A003	AP053_A003	A	003	NEG	NEG	0.0351865	5684	-1.4536	-0.764541	-1.13033	-2.47812	-0.659028	-1.75229	Raw Data 1	0.42376
S3-HP-53	236	2016-08-22	53	A004	AP053_A004	A	004		HP_RWDD4_01	1.12028	5088	0.0493	3.284	24.5034	72.083	5.04542	50.9704	Raw Data 1	13.4918
S3-HP-53	236	2016-08-22	53	A005	AP053_A005	A	005		HP_BBS12_01	0.162133	5551	-0.7901	-0.290898	1.86859	6.24486	0.00834	4.41578	Raw Data 1	1.95261
S3-HP-53	236	2016-08-22	53	A006	AP053_A006	A	006		HP_TMEM192_01	0.349586	5435	-0.4564	0.408497	6.29688	19.1255	0.993797	13.5237	Raw Data 1	4.21015
S3-HP-53	236	2016-08-22	53	A007	AP053_A007	A	007		HP_RBM46_01	0.116302	5159	-0.9344	-0.461897	0.785893	3.09561	-0.232599	2.18893	Raw Data 1	1.40065
S3-HP-53	236	2016-08-22	53	A008	AP053_A008	A	008		HP_C4orf34_01	0.338018	5621	-0.4711	0.365337	6.0236	18.3306	0.932984	12.9617	Raw Data 1	4.07083
S3-HP-53	236	2016-08-22	53	A009	AP053_A009	A	009		HP_MIER3_01	0.0873362	5725	-1.0588	-0.569968	0.101631	1.10529	-0.384873	0.781558	Raw Data 1	1.05181
S3-HP-53	236	2016-08-22	53	A010	AP053_A010	A	010		HP_TMEM154_01	0.22819	5697	-0.6417	-0.044436	3.42909	10.7839	0.355609	7.62537	Raw Data 1	2.74815
S3-HP-53	236	2016-08-22	53	A011	AP053_A011	A	011		HP_CDC20B_01	0	3765	#NAME?	-0.895823	-1.96155	-4.89591	-0.844007	-3.46193	Raw Data 1	0
S3-HP-53	236	2016-08-22	53	A012	AP053_A012	A	012		HP_C4orf46_01	1.5011	4530	0.1764	4.70486	33.4997	98.2506	7.04742	69.4737	Raw Data 1	18.0782
S3-HP-53	236	2016-08-22	53	A013	AP053_A013	A	013		HP_UGT3A2_01	0.0419287	4770	-1.3775	-0.739385	-0.971052	-2.01483	-0.623584	-1.4247	Raw Data 1	0.50496
S3-HP-53	236	2016-08-22	53	A014	AP053_A014	A	014		HP_TIGIT_01	0.929368	5380	-0.0318	2.57169	19.9933	58.9645	4.04176	41.6942	Raw Data 1	11.1926
S3-HP-53	236	2016-08-22	53	A015	AP053_A015	A	015		HP_PAPD4_01	0.0815494	4905	-1.0886	-0.591559	-0.035073	0.707656	-0.415294	0.500389	Raw Data 1	0.98212
S3-HP-53	236	2016-08-22	53	A016	AP053_A016	A	016		HP_FAM116A_01	0.0340716	5870	-1.4676	-0.768701	-1.15667	-2.55473	-0.66489	-1.80647	Raw Data 1	0.41033
S3-HP-53	236	2016-08-22	53	A017	AP053_A017	A	017		HP_DCP2_01	0.410256	4875	-0.3869	0.634861	7.73012	23.2944	1.31275	16.4716	Raw Data 1	4.94082
S3-HP-53	236	2016-08-22	53	A018	AP053_A018	A	018		HP_DNHD2_01	0.341945	5264	-0.466	0.379989	6.11638	18.6004	0.953629	13.1525	Raw Data 1	4.11813
S3-HP-53	236	2016-08-22	53	A019	AP053_A019	A	019		HP_NIM1_01	0.423261	5434	-0.3734	0.683381	8.03734	24.1879	1.38111	17.1035	Raw Data 1	5.09743
S3-HP-53	236	2016-08-22	53	A020	AP053_A020	A	020		HP_C10orf72_01	0.0213038	4694	-1.6715	-0.816338	-1.45828	-3.43205	-0.732011	-2.42683	Raw Data 1	0.25657
S3-HP-53	236	2016-08-22	53	A021	AP053_A021	A	021		HP_LIX1_01	0.0322061	3105	-1.4921	-0.775661	-1.20073	-2.68291	-0.674696	-1.8971	Raw Data 1	0.38787
S3-HP-53	236	2016-08-22	53	A022	AP053_A022	A	022	NEG	NEG	0.0710858	5627	-1.1482	-0.630599	-0.28226	-0.011337	-0.470302	-0.008017	Raw Data 1	0.8561
S3-HP-53	236	2016-08-22	53	A023	AP053_A023	A	023		HP_FAM151B_01	1.27174	5347	0.1044	3.8491	28.0814	82.4902	5.84164	58.3294	Raw Data 1	15.3159
S3-HP-53	236	2016-08-22	53	A024	AP053_A024	A	024		Empty	0.311755	5453	-0.5062	0.267348	5.40318	16.526	0.794916	11.6856	Raw Data 1	3.75454
S3-HP-53	236	2016-08-22	53	B001	AP053_B001	B	001		Empty	0.545967	5678	-0.2628	1.1412	10.9361	32.6195	2.02619	23.0655	Raw Data 1	6.57521
S3-HP-53	236	2016-08-22	53	B002	AP053_B002	B	002		HP_C7orf28B_01	0.156586	5109	-0.8052	-0.311593	1.73756	5.86373	-0.020819	4.14628	Raw Data 1	1.88581
S3-HP-53	236	2016-08-22	53	B003	AP053_B003	B	003	MOV10	Empty	0.578035	2941	-0.238	1.26085	11.6936	34.823	2.19477	24.6236	Raw Data 1	6.96141
S3-HP-53	236	2016-08-22	53	B004	AP053_B004	B	004		HP_DAGLB_01	0	2568	#NAME?	-0.895823	-1.96155	-4.89591	-0.844007	-3.46193	Raw Data 1	0
S3-HP-53	236	2016-08-22	53	B005	AP053_B005	B	005		HP_NSMCE1_01	0.0171969	5815	-1.7645	-0.831661	-1.5553	-3.71425	-0.753601	-2.62637	Raw Data 1	0.20711
S3-HP-53	236	2016-08-22	53	B006	AP053_B006	B	006		HP_C7orf27_01	0.220195	3179	-0.6572	-0.074266	3.24022	10.2345	0.313577	7.2369	Raw Data 1	2.65186
S3-HP-53	236	2016-08-22	53	B007	AP053_B007	B	007		HP_TTC21A_01	0.357613	5313	-0.4466	0.438447	6.48651	19.6771	1.036	13.9138	Raw Data 1	4.30682
S3-HP-53	236	2016-08-22	53	B008	AP053_B008	B	008		HP_GPC2_01	0.523311	4204	-0.2812	1.05667	10.4009	31.0628	1.90708	21.9647	Raw Data 1	6.30236
S3-HP-53	236	2016-08-22	53	B009	AP053_B009	B	009		HP_DNAJC18_01	0.321371	5601	-0.493	0.303226	5.63035	17.1867	0.845469	12.1528	Raw Data 1	3.87035
S3-HP-53	236	2016-08-22	53	B010	AP053_B010	B	010		HP_PPP1R35_01	0.0966184	5175	-1.0149	-0.535336	0.320907	1.7431	-0.336076	1.23256	Raw Data 1	1.1636
S3-HP-53	236	2016-08-22	53	B011	AP053_B011	B	011		HP_FAM153B_01	0.183385	5453	-0.7366	-0.211605	2.37064	7.70518	0.120065	5.44839	Raw Data 1	2.20855
S3-HP-53	236	2016-08-22	53	B012	AP053_B012	B	012		HP_TWISTNB_01	0	3309	#NAME?	-0.895823	-1.96155	-4.89591	-0.844007	-3.46193	Raw Data 1	0
S3-HP-53	236	2016-08-22	53	B013	AP053_B013	B	013		HP_RANBP3L_01	0.0572956	5236	-1.2419	-0.682051	-0.608032	-0.958914	-0.542799	-0.678054	Raw Data 1	0.69003
S3-HP-53	236	2016-08-22	53	B014	AP053_B014	B	014		HP_VWDE_01	0.228702	5247	-0.6407	-0.042526	3.44118	10.8191	0.3583	7.65024	Raw Data 1	2.75431
S3-HP-53	236	2016-08-22	53	B015	AP053_B015	B	015		HP_GAPT_01	0.198055	5554	-0.7032	-0.15687	2.7172	8.71323	0.197188	6.16118	Raw Data 1	2.38523
S3-HP-53	236	2016-08-22	53	B016	AP053_B016	B	016		HP_OR9Q2_01	0.0971817	4116	-1.0124	-0.533234	0.334216	1.78181	-0.333114	1.25993	Raw Data 1	1.17038
S3-HP-53	236	2016-08-22	53	B017	AP053_B017	B	017		HP_OSTCL_01	0.229533	5228	-0.6392	-0.039425	3.46082	10.8762	0.362669	7.69062	Raw Data 1	2.76432
S3-HP-53	236	2016-08-22	53	B018	AP053_B018	B	018		HP_OR9Q1_01	0.0427716	4676	-1.3688	-0.73624	-0.95114	-1.95692	-0.619153	-1.38375	Raw Data 1	0.51511
S3-HP-53	236	2016-08-22	53	B019	AP053_B019	B	019		HP_TCTE1_01	0.038088	5251	-1.4192	-0.753715	-1.06178	-2.27874	-0.643775	-1.61132	Raw Data 1	0.4587
S3-HP-53	236	2016-08-22	53	B020	AP053_B020	B	020		HP_OR9I1_01	0.852446	4927	-0.0693	2.28469	18.1762	53.6789	3.63737	37.9567	Raw Data 1	10.2662
S3-HP-53	236	2016-08-22	53	B021	AP053_B021	B	021		HP_C7orf33_01	0.180115	5552	-0.7444	-0.223805	2.29339	7.48049	0.102875	5.2895	Raw Data 1	2.16917
S3-HP-53	236	2016-08-22	53	B022	AP053_B022	B	022	MOV10	Empty	0.698273	2721	-0.156	1.70946	14.5341	43.085	2.82687	30.4657	Raw Data 1	8.40947
S3-HP-53	236	2016-08-22	53	B023	AP053_B023	B	023		HP_TMEM184A_01	0	3685	#NAME?	-0.895823	-1.96155	-4.89591	-0.844007	-3.46193	Raw Data 1	0
S3-HP-53	236	2016-08-22	53	B024	AP053_B024	B	024		Empty	0.407368	5646	-0.39	0.624084	7.66189	23.0959	1.29756	16.3313	Raw Data 1	4.90603
S3-HP-53	236	2016-08-22	53	C001	AP053_C001	C	001		Empty	0.213258	5627	-0.6711	-0.10015	3.07633	9.75782	0.277106	6.89982	Raw Data 1	2.56831
S3-HP-53	236	2016-08-22	53	C002	AP053_C002	C	002		HP_RDM1_01	0.50797	5709	-0.2942	0.999433	10.0385	30.0086	1.82643	21.2193	Raw Data 1	6.1176
S3-HP-53	236	2016-08-22	53	C003	AP053_C003	C	003	KIF11	KIF11	0	200	#NAME?	-0.895823	-1.96155	-4.89591	-0.844007	-3.46193	Raw Data 1	0
S3-HP-53	236	2016-08-22	53	C004	AP053_C004	C	004		HP_UNC13D_01	0.0407083	4913	-1.3903	-0.743939	-0.999882	-2.09869	-0.63	-1.484	Raw Data 1	0.49026
S3-HP-53	236	2016-08-22	53	C005	AP053_C005	C	005		HP_TXLNB_01	0.153257	1305	-0.8146	-0.324016	1.6589	5.63493	-0.038323	3.9845	Raw Data 1	1.84571
S3-HP-53	236	2016-08-22	53	C006	AP053_C006	C	006		HP_FLJ32065_01	0.328299	4569	-0.4837	0.329076	5.79401	17.6628	0.881891	12.4895	Raw Data 1	3.95379
S3-HP-53	236	2016-08-22	53	C007	AP053_C007	C	007		HP_DACT2_01	0.316846	5681	-0.4992	0.286341	5.52344	16.8757	0.821678	11.933	Raw Data 1	3.81585
S3-HP-53	236	2016-08-22	53	C008	AP053_C008	C	008		HP_SLC39A11_01	0	4918	#NAME?	-0.895823	-1.96155	-4.89591	-0.844007	-3.46193	Raw Data 1	0
S3-HP-53	236	2016-08-22	53	C009	AP053_C009	C	009		HP_C6orf118_01	0.143859	5561	-0.8421	-0.359079	1.4369	4.98918	-0.087728	3.52789	Raw Data 1	1.73253
S3-HP-53	236	2016-08-22	53	C010	AP053_C010	C	010		HP_LRRC45_01	0.312098	5447	-0.5057	0.268629	5.41129	16.5495	0.796721	11.7023	Raw Data 1	3.75868
S3-HP-53	236	2016-08-22	53	C011	AP053_C011	C	011		HP_THAP5_01	0.103681	1929	-0.9843	-0.508986	0.487743	2.22838	-0.298949	1.5757	Raw Data 1	1.24865
S3-HP-53	236	2016-08-22	53	C012	AP053_C012	C	012		HP_STRA13_01	0.159236	5652	-0.798	-0.301708	1.80014	6.04577	-0.006891	4.27501	Raw Data 1	1.91771
S3-HP-53	236	2016-08-22	53	C013	AP053_C013	C	013		HP_FLJ36031_01	0.575459	5387	-0.24	1.25124	11.6328	34.6461	2.18123	24.4985	Raw Data 1	6.9304
S3-HP-53	236	2016-08-22	53	C014	AP053_C014	C	014		HP_C17orf74_01	0.0622859	3211	-1.2056	-0.663432	-0.490145	-0.616015	-0.516564	-0.435588	Raw Data 1	0.75012
S3-HP-53	236	2016-08-22	53	C015	AP053_C015	C	015		HP_PKD1L1_01	0.181389	5513	-0.7414	-0.219051	2.32349	7.56804	0.109573	5.35141	Raw Data 1	2.18452
S3-HP-53	236	2016-08-22	53	C016	AP053_C016	C	016		HP_C17orf108_01	0.109489	5480	-0.9606	-0.487315	0.624957	2.62749	-0.268413	1.85792	Raw Data 1	1.3186
S3-HP-53	236	2016-08-22	53	C017	AP053_C017	C	017		HP_GIMAP7_01	0.0311818	3207	-1.5061	-0.779482	-1.22493	-2.7533	-0.680081	-1.94687	Raw Data 1	0.37553
S3-HP-53	236	2016-08-22	53	C018	AP053_C018	C	018		HP_SAMD14_01	0.510204	5096	-0.2923	1.00777	10.0912	30.1621	1.83818	21.3279	Raw Data 1	6.14451
S3-HP-53	236	2016-08-22	53	C019	AP053_C019	C	019		HP_ZNF800_01	0.0181719	5503	-1.7406	-0.828023	-1.53227	-3.64725	-0.748475	-2.579	Raw Data 1	0.21885
S3-HP-53	236	2016-08-22	53	C020	AP053_C020	C	020		HP_ZFC3H1_01	0.103842	5778	-0.9836	-0.508384	0.491558	2.23947	-0.2981	1.58355	Raw Data 1	1.2506
S3-HP-53	236	2016-08-22	53	C021	AP053_C021	C	021		HP_CNBD1_01	0.426591	5626	-0.37	0.695805	8.116	24.4168	1.39862	17.2653	Raw Data 1	5.13754
S3-HP-53	236	2016-08-22	53	C022	AP053_C022	C	022	KIF11	KIF11	0	162	#NAME?	-0.895823	-1.96155	-4.89591	-0.844007	-3.46193	Raw Data 1	0
S3-HP-53	236	2016-08-22	53	C023	AP053_C023	C	023		HP_SNX31_01	0.155069	5159	-0.8095	-0.317255	1.70171	5.75945	-0.028797	4.07255	Raw Data 1	1.86753
S3-HP-53	236	2016-08-22	53	C024	AP053_C024	C	024		Empty	0.265722	5645	-0.5756	0.095596	4.31572	13.3628	0.552916	9.44896	Raw Data 1	3.20015
S3-HP-53	236	2016-08-22	53	D001	AP053_D001	D	001		Empty	0.336999	5638	-0.4724	0.361534	5.99953	18.2606	0.927626	12.9122	Raw Data 1	4.05856
S3-HP-53	236	2016-08-22	53	D002	AP053_D002	D	002		HP_PHACTR1_01	0.141243	4956	-0.85	-0.36884	1.37509	4.80942	-0.10148	3.40078	Raw Data 1	1.70102
S3-HP-53	236	2016-08-22	53	D003	AP053_D003	D	003	TOMM40	Empty	0.0330688	3024	-1.4806	-0.772442	-1.18035	-2.62363	-0.670161	-1.85519	Raw Data 1	0.39826
S3-HP-53	236	2016-08-22	53	D004	AP053_D004	D	004		HP_RNF182_01	0.375805	5588	-0.425	0.506322	6.91627	20.9271	1.13163	14.7977	Raw Data 1	4.52591
S3-HP-53	236	2016-08-22	53	D005	AP053_D005	D	005		HP_RP11-353N4.5_01	0	1398	#NAME?	-0.895823	-1.96155	-4.89591	-0.844007	-3.46193	Raw Data 1	0
S3-HP-53	236	2016-08-22	53	D006	AP053_D006	D	006		HP_HIST1H2AA_01	0.460387	5213	-0.3369	0.821902	8.91439	26.7391	1.57629	18.9074	Raw Data 1	5.54456
S3-HP-53	236	2016-08-22	53	D007	AP053_D007	D	007		HP_LOC199897_01	0.0740466	5402	-1.1305	-0.619552	-0.212315	0.192111	-0.454737	0.135843	Raw Data 1	0.89176
S3-HP-53	236	2016-08-22	53	D008	AP053_D008	D	008		HP_C6orf136_01	0.0424448	4712	-1.3722	-0.73746	-0.95886	-1.97937	-0.620871	-1.39963	Raw Data 1	0.51117
S3-HP-53	236	2016-08-22	53	D009	AP053_D009	D	009		HP_C9orf91_01	0.0570451	5259	-1.2438	-0.682985	-0.613951	-0.976132	-0.544116	-0.690229	Raw Data 1	0.68701
S3-HP-53	236	2016-08-22	53	D010	AP053_D010	D	010		HP_ZBTB9_01	0.232433	5593	-0.6337	-0.028604	3.52933	11.0755	0.377916	7.83154	Raw Data 1	2.79925
S3-HP-53	236	2016-08-22	53	D011	AP053_D011	D	011		HP_C9orf72_01	0	5764	#NAME?	-0.895823	-1.96155	-4.89591	-0.844007	-3.46193	Raw Data 1	0
S3-HP-53	236	2016-08-22	53	D012	AP053_D012	D	012		HP_LEMD2_01	0.213447	5622	-0.6707	-0.099443	3.08081	9.77085	0.278103	6.90903	Raw Data 1	2.5706
S3-HP-53	236	2016-08-22	53	D013	AP053_D013	D	013		HP_CCDC171_01	0.215285	5574	-0.667	-0.092585	3.12423	9.89715	0.287766	6.99834	Raw Data 1	2.59273
S3-HP-53	236	2016-08-22	53	D014	AP053_D014	D	014		HP_C6orf1_01	0.207195	5309	-0.6836	-0.122769	2.93312	9.34126	0.245237	6.60527	Raw Data 1	2.4953
S3-HP-53	236	2016-08-22	53	D015	AP053_D015	D	015		HP_NAIF1_01	0.0583431	5142	-1.234	-0.678143	-0.583288	-0.886942	-0.537292	-0.627163	Raw Data 1	0.70264
S3-HP-53	236	2016-08-22	53	D016	AP053_D016	D	016		HP_OR8G5_01	0.266999	5618	-0.5735	0.100361	4.34589	13.4506	0.55963	9.51101	Raw Data 1	3.21553
S3-HP-53	236	2016-08-22	53	D017	AP053_D017	D	017		HP_FAM219A_01	0.371885	5378	-0.4296	0.491697	6.82367	20.6577	1.11103	14.6072	Raw Data 1	4.47871
S3-HP-53	236	2016-08-22	53	D018	AP053_D018	D	018		HP_OR8B12_01	0.26482	4909	-0.577	0.09223	4.29441	13.3009	0.548173	9.40512	Raw Data 1	3.18929
S3-HP-53	236	2016-08-22	53	D019	AP053_D019	D	019		HP_CCDC107_01	0.471204	5730	-0.3268	0.862259	9.16992	27.4823	1.63315	19.4329	Raw Data 1	5.67483
S3-HP-53	236	2016-08-22	53	D020	AP053_D020	D	020		HP_TMEM218_01	0.0545455	5500	-1.2632	-0.692312	-0.673001	-1.14789	-0.557257	-0.811681	Raw Data 1	0.6569
S3-HP-53	236	2016-08-22	53	D021	AP053_D021	D	021		HP_ANKS6_01	0.111029	5404	-0.9546	-0.48157	0.661333	2.7333	-0.260318	1.93274	Raw Data 1	1.33715
S3-HP-53	236	2016-08-22	53	D022	AP053_D022	D	022	TOMM40	Empty	0	2809	#NAME?	-0.895823	-1.96155	-4.89591	-0.844007	-3.46193	Raw Data 1	0
S3-HP-53	236	2016-08-22	53	D023	AP053_D023	D	023		HP_SUSD3_01	0.201613	5456	-0.6955	-0.143597	2.80124	8.95767	0.21589	6.33403	Raw Data 1	2.42807
S3-HP-53	236	2016-08-22	53	D024	AP053_D024	D	024		Empty	0.33492	5673	-0.4751	0.353777	5.95041	18.1177	0.916695	12.8111	Raw Data 1	4.03352
S3-HP-53	236	2016-08-22	53	E001	AP053_E001	E	001		Empty	0.212277	5653	-0.6731	-0.10381	3.05316	9.69042	0.27195	6.85216	Raw Data 1	2.5565
S3-HP-53	236	2016-08-22	53	E002	AP053_E002	E	002		HP_PLD6_01	0.13708	2918	-0.863	-0.384371	1.27676	4.52339	-0.123364	3.19852	Raw Data 1	1.65089
S3-HP-53	236	2016-08-22	53	E003	AP053_E003	E	003	eGFP	eGFP	0	5136	#NAME?	-0.895823	-1.96155	-4.89591	-0.844007	-3.46193	Raw Data 1	0
S3-HP-53	236	2016-08-22	53	E004	AP053_E004	E	004		HP_FLCN_01	0.0229779	4352	-1.6387	-0.810091	-1.41874	-3.31701	-0.72321	-2.34548	Raw Data 1	0.27673
S3-HP-53	236	2016-08-22	53	E005	AP053_E005	E	005		HP_INDOL1_01	0.1443	5544	-0.8407	-0.357433	1.44732	5.0195	-0.085408	3.54932	Raw Data 1	1.73784
S3-HP-53	236	2016-08-22	53	E006	AP053_E006	E	006		HP_CENPV_01	0.343171	4371	-0.4645	0.384562	6.14533	18.6847	0.960072	13.212	Raw Data 1	4.13289
S3-HP-53	236	2016-08-22	53	E007	AP053_E007	E	007		HP_C9orf96_01	0.061287	4895	-1.2126	-0.667159	-0.513742	-0.684651	-0.521816	-0.484121	Raw Data 1	0.73809
S3-HP-53	236	2016-08-22	53	E008	AP053_E008	E	008		HP_FAM18B2_01	0.0948587	5271	-1.0229	-0.541901	0.279337	1.62218	-0.345327	1.14706	Raw Data 1	1.14241
S3-HP-53	236	2016-08-22	53	E009	AP053_E009	E	009		HP_OLFML2A_01	0.0199402	5015	-1.7003	-0.821425	-1.4905	-3.52575	-0.739179	-2.49308	Raw Data 1	0.24014
S3-HP-53	236	2016-08-22	53	E010	AP053_E010	E	010		HP_CCDC46_01	0.0227531	4395	-1.643	-0.81093	-1.42405	-3.33246	-0.724392	-2.35641	Raw Data 1	0.27402
S3-HP-53	236	2016-08-22	53	E011	AP053_E011	E	011		HP_C9orf71_01	0.114207	4378	-0.9423	-0.46971	0.736421	2.95171	-0.243609	2.08717	Raw Data 1	1.37543
S3-HP-53	236	2016-08-22	53	E012	AP053_E012	E	012		HP_MUC20_01	0.0515553	5819	-1.2877	-0.703468	-0.74364	-1.35336	-0.572976	-0.956969	Raw Data 1	0.62089
S3-HP-53	236	2016-08-22	53	E013	AP053_E013	E	013		HP_LOC169834_01	0.0669195	4483	-1.1744	-0.646144	-0.380684	-0.297624	-0.492205	-0.210452	Raw Data 1	0.80593
S3-HP-53	236	2016-08-22	53	E014	AP053_E014	E	014		HP_KLHDC8B_01	0.122936	5694	-0.9103	-0.437142	0.942631	3.55151	-0.197719	2.5113	Raw Data 1	1.48055
S3-HP-53	236	2016-08-22	53	E015	AP053_E015	E	015		HP_FAM46D_01	0	3079	#NAME?	-0.895823	-1.96155	-4.89591	-0.844007	-3.46193	Raw Data 1	0
S3-HP-53	236	2016-08-22	53	E016	AP053_E016	E	016		HP_OSTalpha_01	0.393332	5339	-0.4052	0.571715	7.33031	22.1314	1.22377	15.6493	Raw Data 1	4.73699
S3-HP-53	236	2016-08-22	53	E017	AP053_E017	E	017		HP_SPIN3_01	0.106591	5629	-0.9723	-0.498128	0.556492	2.42835	-0.283649	1.7171	Raw Data 1	1.2837
S3-HP-53	236	2016-08-22	53	E018	AP053_E018	E	018		HP_RPL22L1_01	0.646172	5107	-0.1897	1.51507	13.3033	39.505	2.55297	27.9343	Raw Data 1	7.782
S3-HP-53	236	2016-08-22	53	E019	AP053_E019	E	019		HP_CXorf22_01	0.148423	5390	-0.8285	-0.342051	1.54471	5.30279	-0.063734	3.74964	Raw Data 1	1.78749
S3-HP-53	236	2016-08-22	53	E020	AP053_E020	E	020		HP_AAED1_01	0.483438	5585	-0.3157	0.907903	9.45892	28.3229	1.69747	20.0273	Raw Data 1	5.82216
S3-HP-53	236	2016-08-22	53	E021	AP053_E021	E	021		HP_FAM48B2_01	0.120482	3320	-0.9191	-0.4463	0.884647	3.38286	-0.210623	2.39204	Raw Data 1	1.45099
S3-HP-53	236	2016-08-22	53	E022	AP053_E022	E	022	eGFP	eGFP	0	4958	#NAME?	-0.895823	-1.96155	-4.89591	-0.844007	-3.46193	Raw Data 1	0
S3-HP-53	236	2016-08-22	53	E023	AP053_E023	E	023		HP_ZCCHC12_01	0.0943396	5300	-1.0253	-0.543838	0.267075	1.58652	-0.348055	1.12184	Raw Data 1	1.13615
S3-HP-53	236	2016-08-22	53	E024	AP053_E024	E	024		Empty	0.179308	5577	-0.7464	-0.226818	2.27432	7.42501	0.09863	5.25027	Raw Data 1	2.15945
S3-HP-53	236	2016-08-22	53	F001	AP053_F001	F	001		Empty	0.142399	5618	-0.8465	-0.364525	1.40241	4.88889	-0.095401	3.45697	Raw Data 1	1.71495
S3-HP-53	236	2016-08-22	53	F002	AP053_F002	F	002		HP_C6orf130_01	0.0313775	3187	-1.5034	-0.778752	-1.22031	-2.73985	-0.679053	-1.93737	Raw Data 1	0.37789
S3-HP-53	236	2016-08-22	53	F003	AP053_F003	F	003	SETDB1	Empty	1.47032	5577	0.1674	4.59002	32.7726	96.1357	6.88561	67.9782	Raw Data 1	17.7075
S3-HP-53	236	2016-08-22	53	F004	AP053_F004	F	004		HP_LRRC73_01	0	4326	#NAME?	-0.895823	-1.96155	-4.89591	-0.844007	-3.46193	Raw Data 1	0
S3-HP-53	236	2016-08-22	53	F005	AP053_F005	F	005		HP_C1orf67_01	0.146843	4086	-0.8331	-0.347946	1.50738	5.19422	-0.072041	3.67286	Raw Data 1	1.76846
S3-HP-53	236	2016-08-22	53	F006	AP053_F006	F	006		HP_RSPH9_01	0.143138	5589	-0.8442	-0.361768	1.41987	4.93966	-0.091516	3.49287	Raw Data 1	1.72385
S3-HP-53	236	2016-08-22	53	F007	AP053_F007	F	007		HP_TCTEX1D1_01	0.0730994	5472	-1.1361	-0.623086	-0.234692	0.127023	-0.459717	0.089819	Raw Data 1	0.88035
S3-HP-53	236	2016-08-22	53	F008	AP053_F008	F	008		HP_C6orf223_01	0.160224	4993	-0.7953	-0.298019	1.8235	6.11371	-0.001694	4.32304	Raw Data 1	1.92962
S3-HP-53	236	2016-08-22	53	F009	AP053_F009	F	009		HP_LOC203547_01	0.172444	5799	-0.7634	-0.252429	2.11216	6.95333	0.062544	4.91675	Raw Data 1	2.07678
S3-HP-53	236	2016-08-22	53	F010	AP053_F010	F	010		HP_SPATS1_01	0.365297	5475	-0.4374	0.467114	6.66802	20.205	1.07639	14.2871	Raw Data 1	4.39936
S3-HP-53	236	2016-08-22	53	F011	AP053_F011	F	011		HP_TMEM31_01	0.154613	5821	-0.8108	-0.318957	1.69093	5.7281	-0.031195	4.05038	Raw Data 1	1.86204
S3-HP-53	236	2016-08-22	53	F012	AP053_F012	F	012		HP_BEND6_01	0.260101	5767	-0.5849	0.074623	4.18292	12.9766	0.523364	9.17583	Raw Data 1	3.13245
S3-HP-53	236	2016-08-22	53	F013	AP053_F013	F	013		HP_PAGE2_01	0	5348	#NAME?	-0.895823	-1.96155	-4.89591	-0.844007	-3.46193	Raw Data 1	0
S3-HP-53	236	2016-08-22	53	F014	AP053_F014	F	014		HP_C6orf170_01	0.209607	5725	-0.6786	-0.113771	2.99009	9.50698	0.257915	6.72245	Raw Data 1	2.52435
S3-HP-53	236	2016-08-22	53	F015	AP053_F015	F	015		HP_ANO5_01	0.10931	5489	-0.9613	-0.487985	0.620716	2.61516	-0.269357	1.84919	Raw Data 1	1.31644
S3-HP-53	236	2016-08-22	53	F016	AP053_F016	F	016		HP_ARMC3_01	0.183891	5438	-0.7354	-0.209718	2.38259	7.73994	0.122725	5.47297	Raw Data 1	2.21465
S3-HP-53	236	2016-08-22	53	F017	AP053_F017	F	017		HP_CERS3_01	0.138504	3610	-0.8585	-0.379058	1.31039	4.62123	-0.115878	3.2677	Raw Data 1	1.66804
S3-HP-53	236	2016-08-22	53	F018	AP053_F018	F	018		HP_ENKUR_01	0.149533	5350	-0.8253	-0.33791	1.57093	5.37904	-0.0579	3.80356	Raw Data 1	1.80086
S3-HP-53	236	2016-08-22	53	F019	AP053_F019	F	019		HP_FAM123C_01	0.28085	5697	-0.5515	0.152038	4.67309	14.4023	0.632444	10.184	Raw Data 1	3.38234
S3-HP-53	236	2016-08-22	53	F020	AP053_F020	F	020		HP_ZCCHC24_01	0.26032	5378	-0.5845	0.075441	4.1881	12.9916	0.524517	9.18648	Raw Data 1	3.13509
S3-HP-53	236	2016-08-22	53	F021	AP053_F021	F	021		HP_C2orf69_01	0.0797766	5014	-1.0981	-0.598173	-0.076953	0.58584	-0.424614	0.414251	Raw Data 1	0.96077
S3-HP-53	236	2016-08-22	53	F022	AP053_F022	F	022	SETDB1	Empty	1.0042	5477	0.0018	2.85089	21.7611	64.1064	4.43515	45.3301	Raw Data 1	12.0938
S3-HP-53	236	2016-08-22	53	F023	AP053_F023	F	023		HP_C3orf58_01	0.303084	5609	-0.5184	0.234997	5.19835	15.9302	0.749334	11.2643	Raw Data 1	3.65012
S3-HP-53	236	2016-08-22	53	F024	AP053_F024	F	024		Empty	0.429953	5582	-0.3666	0.708351	8.19543	24.6478	1.4163	17.4286	Raw Data 1	5.17803
S3-HP-53	236	2016-08-22	53	G001	AP053_G001	G	001		Empty	0.513274	5650	-0.2897	1.01923	10.1638	30.3731	1.85432	21.477	Raw Data 1	6.18149
S3-HP-53	236	2016-08-22	53	G002	AP053_G002	G	002		HP_ALG1L_01	0.19517	4099	-0.7096	-0.167637	2.64903	8.51492	0.182016	6.02096	Raw Data 1	2.35047
S3-HP-53	236	2016-08-22	53	G003	AP053_G003	G	003		Cy3	0.273973	1095	-0.5623	0.12638	4.51063	13.9298	0.596291	9.84984	Raw Data 1	3.29952
S3-HP-53	236	2016-08-22	53	G004	AP053_G004	G	004		HP_TMEM17_01	0.108499	2765	-0.9646	-0.491008	0.601571	2.55947	-0.273618	1.80982	Raw Data 1	1.30668
S3-HP-53	236	2016-08-22	53	G005	AP053_G005	G	005		HP_C10orf128_01	0.480325	5413	-0.3185	0.89629	9.38539	28.109	1.6811	19.8761	Raw Data 1	5.78467
S3-HP-53	236	2016-08-22	53	G006	AP053_G006	G	006		HP_hCG_1657980_01	0.299296	5680	-0.5239	0.220862	5.10885	15.6698	0.729417	11.0802	Raw Data 1	3.60449
S3-HP-53	236	2016-08-22	53	G007	AP053_G007	G	007		HP_OIT3_01	0.374799	5603	-0.4262	0.502568	6.8925	20.858	1.12634	14.7488	Raw Data 1	4.5138
S3-HP-53	236	2016-08-22	53	G008	AP053_G008	G	008		HP_KRTCAP3_01	0.536001	5597	-0.2708	1.10402	10.7007	31.9348	1.9738	22.5813	Raw Data 1	6.45519
S3-HP-53	236	2016-08-22	53	G009	AP053_G009	G	009		HP_C10orf91_01	0.212691	5642	-0.6723	-0.102266	3.06293	9.71886	0.274126	6.87227	Raw Data 1	2.56148
S3-HP-53	236	2016-08-22	53	G010	AP053_G010	G	010		HP_APLF_01	0.143524	5574	-0.8431	-0.360331	1.42897	4.96613	-0.089491	3.51158	Raw Data 1	1.72849
S3-HP-53	236	2016-08-22	53	G011	AP053_G011	G	011		HP_PWWP2B_01	0.343208	5536	-0.4644	0.384701	6.14621	18.6872	0.960268	13.2139	Raw Data 1	4.13334
S3-HP-53	236	2016-08-22	53	G012	AP053_G012	G	012		HP_ANKRD23_01	0.29511	4744	-0.53	0.205243	5.00996	15.3822	0.70741	10.8768	Raw Data 1	3.55408
S3-HP-53	236	2016-08-22	53	G013	AP053_G013	G	013		HP_ACTL10_01	0.438036	5479	-0.3585	0.738508	8.38638	25.2032	1.45879	17.8214	Raw Data 1	5.27538
S3-HP-53	236	2016-08-22	53	G014	AP053_G014	G	014		HP_C2orf51_01	0.163369	5509	-0.7868	-0.286286	1.89779	6.32979	0.014838	4.47584	Raw Data 1	1.96749
S3-HP-53	236	2016-08-22	53	G015	AP053_G015	G	015		HP_GIMAP1_01	0.0897935	3341	-1.0468	-0.5608	0.159679	1.27414	-0.371955	0.90095	Raw Data 1	1.0814
S3-HP-53	236	2016-08-22	53	G016	AP053_G016	G	016		HP_GKN2_01	0.0398724	2508	-1.3993	-0.747057	-1.01963	-2.15613	-0.634394	-1.52461	Raw Data 1	0.48019
S3-HP-53	236	2016-08-22	53	G017	AP053_G017	G	017		HP_GPHA2_01	0	1212	#NAME?	-0.895823	-1.96155	-4.89591	-0.844007	-3.46193	Raw Data 1	0
S3-HP-53	236	2016-08-22	53	G018	AP053_G018	G	018		HP_LOC200493_01	1.02466	3123	0.0106	2.92721	22.2444	65.5121	4.5427	46.324	Raw Data 1	12.3402
S3-HP-53	236	2016-08-22	53	G019	AP053_G019	G	019		HP_S100Z_01	0	5117	#NAME?	-0.895823	-1.96155	-4.89591	-0.844007	-3.46193	Raw Data 1	0
S3-HP-53	236	2016-08-22	53	G020	AP053_G020	G	020		HP_FAM9A_01	0	2145	#NAME?	-0.895823	-1.96155	-4.89591	-0.844007	-3.46193	Raw Data 1	0
S3-HP-53	236	2016-08-22	53	G021	AP053_G021	G	021		HP_COMMD6_01	0.145985	4110	-0.8357	-0.351145	1.48713	5.1353	-0.076549	3.6312	Raw Data 1	1.75814
S3-HP-53	236	2016-08-22	53	G022	AP053_G022	G	022		Cy3	0.572519	1048	-0.2422	1.24027	11.5633	34.444	2.16578	24.3556	Raw Data 1	6.89499
S3-HP-53	236	2016-08-22	53	G023	AP053_G023	G	023		HP_XAGE3_01	0.135135	2960	-0.8692	-0.391628	1.23081	4.38973	-0.13359	3.10401	Raw Data 1	1.62747
S3-HP-53	236	2016-08-22	53	G024	AP053_G024	G	024		Empty	0.570105	5613	-0.244	1.23126	11.5063	34.2782	2.15308	24.2383	Raw Data 1	6.86591
S3-HP-53	236	2016-08-22	53	H001	AP053_H001	H	001	NEG	NEG	0.161609	5569	-0.7915	-0.292853	1.85621	6.20885	0.005585	4.39032	Raw Data 1	1.9463
S3-HP-53	236	2016-08-22	53	H002	AP053_H002	H	002		HP_C6orf199_01	0.0187758	5326	-1.7264	-0.82577	-1.518	-3.60576	-0.745301	-2.54966	Raw Data 1	0.22612
S3-HP-53	236	2016-08-22	53	H003	AP053_H003	H	003	MOV10	Empty	0.669643	3136	-0.1742	1.60264	13.8577	41.1178	2.67636	29.0747	Raw Data 1	8.06467
S3-HP-53	236	2016-08-22	53	H004	AP053_H004	H	004		HP_C6orf185_01	0.0232342	4304	-1.6339	-0.809135	-1.41268	-3.2994	-0.721862	-2.33303	Raw Data 1	0.27982
S3-HP-53	236	2016-08-22	53	H005	AP053_H005	H	005		HP_ALMS1P_01	0.419708	5480	-0.3771	0.670125	7.9534	23.9438	1.36243	16.9308	Raw Data 1	5.05465
S3-HP-53	236	2016-08-22	53	H006	AP053_H006	H	006		HP_C6orf184_01	0.13148	5324	-0.8811	-0.405265	1.14446	4.13858	-0.152805	2.92642	Raw Data 1	1.58345
S3-HP-53	236	2016-08-22	53	H007	AP053_H007	H	007		HP_TET3_01	0.123894	5650	-0.907	-0.43357	0.965247	3.6173	-0.192686	2.55782	Raw Data 1	1.49208
S3-HP-53	236	2016-08-22	53	H008	AP053_H008	H	008		HP_CPNE2_01	0.347922	5461	-0.4585	0.402287	6.25756	19.0111	0.985047	13.4429	Raw Data 1	4.1901
S3-HP-53	236	2016-08-22	53	H009	AP053_H009	H	009		HP_SLC36A1_01	0.019425	5148	-1.7116	-0.823347	-1.50267	-3.56115	-0.741888	-2.51811	Raw Data 1	0.23394
S3-HP-53	236	2016-08-22	53	H010	AP053_H010	H	010		HP_SPATA13_01	0.116959	855	-0.932	-0.459444	0.801425	3.14079	-0.229143	2.22087	Raw Data 1	1.40857
S3-HP-53	236	2016-08-22	53	H011	AP053_H011	H	011		HP_ADAMTSL1_02	0.0211775	4722	-1.6741	-0.816809	-1.46127	-3.44073	-0.732675	-2.43296	Raw Data 1	0.25505
S3-HP-53	236	2016-08-22	53	H012	AP053_H012	H	012		HP_C13orf3_01	0.123305	811	-0.909	-0.435769	0.951327	3.57681	-0.195784	2.52919	Raw Data 1	1.48499
S3-HP-53	236	2016-08-22	53	H013	AP053_H013	H	013		HP_SAMD9L_01	0.246212	5280	-0.6087	0.022805	3.85483	12.0223	0.450351	8.50102	Raw Data 1	2.96519
S3-HP-53	236	2016-08-22	53	H014	AP053_H014	H	014		HP_N6AMT2_01	0.399564	5506	-0.3984	0.594967	7.47753	22.5596	1.25654	15.9521	Raw Data 1	4.81205
S3-HP-53	236	2016-08-22	53	H015	AP053_H015	H	015		HP_FAM123A_01	0.0968242	5164	-1.014	-0.534568	0.325769	1.75724	-0.334994	1.24256	Raw Data 1	1.16608
S3-HP-53	236	2016-08-22	53	H016	AP053_H016	H	016		HP_OR5M11_01	0.108617	5524	-0.9641	-0.490569	0.604355	2.56757	-0.272998	1.81554	Raw Data 1	1.3081
S3-HP-53	236	2016-08-22	53	H017	AP053_H017	H	017		HP_PLAC9_01	0.235892	5511	-0.6273	-0.015701	3.61103	11.3131	0.396097	7.99958	Raw Data 1	2.8409
S3-HP-53	236	2016-08-22	53	H018	AP053_H018	H	018		HP_OR5M8_01	0.328048	5487	-0.4841	0.328138	5.78808	17.6455	0.88057	12.4773	Raw Data 1	3.95076
S3-HP-53	236	2016-08-22	53	H019	AP053_H019	H	019		HP_MTIF3_01	0.716499	5164	-0.1448	1.77746	14.9646	44.3374	2.92269	31.3513	Raw Data 1	8.62897
S3-HP-53	236	2016-08-22	53	H020	AP053_H020	H	020		HP_OR5M3_01	0.218023	5504	-0.6615	-0.082369	3.18891	10.0853	0.30216	7.13138	Raw Data 1	2.62571
S3-HP-53	236	2016-08-22	53	H021	AP053_H021	H	021		HP_OR8U1_01	0.0869061	3452	-1.0609	-0.571573	0.091471	1.07574	-0.387134	0.76066	Raw Data 1	1.04663
S3-HP-53	236	2016-08-22	53	H022	AP053_H022	H	022	MOV10	Empty	0.626174	3194	-0.2033	1.44046	12.8308	38.1309	2.44784	26.9626	Raw Data 1	7.54117
S3-HP-53	236	2016-08-22	53	H023	AP053_H023	H	023		HP_OR4C16_01	0.294737	4750	-0.5306	0.203852	5.00115	15.3566	0.70545	10.8587	Raw Data 1	3.54959
S3-HP-53	236	2016-08-22	53	H024	AP053_H024	H	024	NEG	NEG	0.0892698	5601	-1.0493	-0.562754	0.147308	1.23815	-0.374708	0.875504	Raw Data 1	1.0751
S3-HP-53	236	2016-08-22	53	I001	AP053_I001	I	001		Empty	0.367005	5722	-0.4353	0.473486	6.70836	20.3224	1.08537	14.3701	Raw Data 1	4.41992
S3-HP-53	236	2016-08-22	53	I002	AP053_I002	I	002		HP_CREG2_01	0.0217344	4601	-1.6629	-0.814731	-1.44811	-3.40246	-0.729747	-2.4059	Raw Data 1	0.26175
S3-HP-53	236	2016-08-22	53	I003	AP053_I003	I	003		Luciferase	0	263	#NAME?	-0.895823	-1.96155	-4.89591	-0.844007	-3.46193	Raw Data 1	0
S3-HP-53	236	2016-08-22	53	I004	AP053_I004	I	004		HP_VWA3B_01	0.0251509	3976	-1.5994	-0.801984	-1.3674	-3.1677	-0.711786	-2.2399	Raw Data 1	0.3029
S3-HP-53	236	2016-08-22	53	I005	AP053_I005	I	005		HP_PSORS1C1_01	0.0560433	5353	-1.2515	-0.686723	-0.637616	-1.04496	-0.549382	-0.738901	Raw Data 1	0.67494
S3-HP-53	236	2016-08-22	53	I006	AP053_I006	I	006		HP_MGC33657_01	0.711617	5621	-0.1478	1.75925	14.8493	44.002	2.89703	31.1141	Raw Data 1	8.57018
S3-HP-53	236	2016-08-22	53	I007	AP053_I007	I	007		HP_PSORS1C2_01	0	3777	#NAME?	-0.895823	-1.96155	-4.89591	-0.844007	-3.46193	Raw Data 1	0
S3-HP-53	236	2016-08-22	53	I008	AP053_I008	I	008		HP_C20orf106_01	0.0598623	3341	-1.2228	-0.672474	-0.547398	-0.782548	-0.529305	-0.553345	Raw Data 1	0.72094
S3-HP-53	236	2016-08-22	53	I009	AP053_I009	I	009		HP_NUDT10_01	0.179019	5586	-0.7471	-0.227896	2.26749	7.40516	0.097111	5.23624	Raw Data 1	2.15597
S3-HP-53	236	2016-08-22	53	I010	AP053_I010	I	010		HP_C1orf69_01	0.177305	3948	-0.7513	-0.234291	2.227	7.28738	0.088101	5.15296	Raw Data 1	2.13533
S3-HP-53	236	2016-08-22	53	I011	AP053_I011	I	011		HP_COX7B2_01	0	3662	#NAME?	-0.895823	-1.96155	-4.89591	-0.844007	-3.46193	Raw Data 1	0
S3-HP-53	236	2016-08-22	53	I012	AP053_I012	I	012		HP_KRTCAP2_01	0.0733003	5457	-1.1349	-0.622336	-0.229945	0.14083	-0.45866	0.099582	Raw Data 1	0.88277
S3-HP-53	236	2016-08-22	53	I013	AP053_I013	I	013		HP_KIAA1949_01	0.217037	5529	-0.6635	-0.086047	3.16562	10.0175	0.296978	7.08348	Raw Data 1	2.61383
S3-HP-53	236	2016-08-22	53	I014	AP053_I014	I	014		HP_SLFNL1_01	0.168413	5344	-0.7736	-0.267466	2.01695	6.67639	0.041356	4.72092	Raw Data 1	2.02824
S3-HP-53	236	2016-08-22	53	I015	AP053_I015	I	015		HP_ANKRD24_01	0.0283206	3531	-1.5479	-0.790158	-1.29252	-2.9499	-0.695123	-2.08589	Raw Data 1	0.34107
S3-HP-53	236	2016-08-22	53	I016	AP053_I016	I	016		HP_SPAG17_01	0.308582	5185	-0.5106	0.255511	5.32823	16.308	0.778238	11.5315	Raw Data 1	3.71633
S3-HP-53	236	2016-08-22	53	I017	AP053_I017	I	017		HP_ASXL1_01	0.295639	5412	-0.5292	0.207219	5.02247	15.4186	0.710194	10.9026	Raw Data 1	3.56046
S3-HP-53	236	2016-08-22	53	I018	AP053_I018	I	018		HP_C1orf100_01	0.276673	5783	-0.558	0.136455	4.57442	14.1153	0.610487	9.98105	Raw Data 1	3.33204
S3-HP-53	236	2016-08-22	53	I019	AP053_I019	I	019		HP_SPACA4_01	0.0565931	5301	-1.2472	-0.684672	-0.624629	-1.00719	-0.546492	-0.71219	Raw Data 1	0.68156
S3-HP-53	236	2016-08-22	53	I020	AP053_I020	I	020		HP_XAGE5_01	0.435967	5505	-0.3605	0.730789	8.3375	25.0611	1.44791	17.7208	Raw Data 1	5.25046
S3-HP-53	236	2016-08-22	53	I021	AP053_I021	I	021		HP_NLRP6_01	0.0317662	3148	-1.498	-0.777302	-1.21113	-2.71314	-0.677009	-1.91848	Raw Data 1	0.38257
S3-HP-53	236	2016-08-22	53	I022	AP053_I022	I	022		Luciferase	0	374	#NAME?	-0.895823	-1.96155	-4.89591	-0.844007	-3.46193	Raw Data 1	0
S3-HP-53	236	2016-08-22	53	I023	AP053_I023	I	023		HP_CLYBL_01	0.65182	5523	-0.1859	1.53614	13.4367	39.8931	2.58266	28.2087	Raw Data 1	7.85002
S3-HP-53	236	2016-08-22	53	I024	AP053_I024	I	024		Empty	0.435085	5746	-0.3614	0.727498	8.31667	25.0004	1.44327	17.678	Raw Data 1	5.23984
S3-HP-53	236	2016-08-22	53	J001	AP053_J001	J	001	KIF11	KIF11	0	90	#NAME?	-0.895823	-1.96155	-4.89591	-0.844007	-3.46193	Raw Data 1	0
S3-HP-53	236	2016-08-22	53	J002	AP053_J002	J	002		HP_C10orf111_01	0.177778	5625	-0.7501	-0.232527	2.23817	7.31987	0.090586	5.17593	Raw Data 1	2.14102
S3-HP-53	236	2016-08-22	53	J003	AP053_J003	J	003	TOMM40	Empty	0.0331236	3019	-1.4799	-0.772238	-1.17906	-2.61987	-0.669873	-1.85253	Raw Data 1	0.39891
S3-HP-53	236	2016-08-22	53	J004	AP053_J004	J	004		HP_UCMA_01	0	5713	#NAME?	-0.895823	-1.96155	-4.89591	-0.844007	-3.46193	Raw Data 1	0
S3-HP-53	236	2016-08-22	53	J005	AP053_J005	J	005		HP_C3orf67_01	0.152468	5247	-0.8168	-0.326958	1.64027	5.58075	-0.042469	3.94618	Raw Data 1	1.83621
S3-HP-53	236	2016-08-22	53	J006	AP053_J006	J	006		HP_REEP3_01	0.106667	5625	-0.972	-0.497845	0.558283	2.43356	-0.283251	1.72078	Raw Data 1	1.28461
S3-HP-53	236	2016-08-22	53	J007	AP053_J007	J	007		HP_ARL13B_01	0.383606	4953	-0.4161	0.535426	7.10055	21.4631	1.17264	15.1767	Raw Data 1	4.61986
S3-HP-53	236	2016-08-22	53	J008	AP053_J008	J	008		HP_CCDC7_01	0.281162	5335	-0.551	0.153205	4.68047	14.4238	0.634087	10.1992	Raw Data 1	3.3861
S3-HP-53	236	2016-08-22	53	J009	AP053_J009	J	009		HP_OR5D14_01	0.21974	5461	-0.6581	-0.075964	3.22946	10.2033	0.311185	7.21479	Raw Data 1	2.64638
S3-HP-53	236	2016-08-22	53	J010	AP053_J010	J	010		HP_RASGEF1A_01	0.597253	5023	-0.2238	1.33255	12.1476	36.1436	2.2958	25.5574	Raw Data 1	7.19286
S3-HP-53	236	2016-08-22	53	J011	AP053_J011	J	011		HP_OR5D18_01	0.405082	5431	-0.3925	0.615554	7.60788	22.9388	1.28554	16.2202	Raw Data 1	4.8785
S3-HP-53	236	2016-08-22	53	J012	AP053_J012	J	012		HP_C10orf25_01	0.290336	4822	-0.5371	0.187432	4.89719	15.0542	0.682314	10.6449	Raw Data 1	3.49659
S3-HP-53	236	2016-08-22	53	J013	AP053_J013	J	013		HP_OR5AS1_01	0.108272	4618	-0.9655	-0.491856	0.596206	2.54386	-0.274812	1.79878	Raw Data 1	1.30395
S3-HP-53	236	2016-08-22	53	J014	AP053_J014	J	014		HP_FAM13C1_01	0.410065	5365	-0.3871	0.634147	7.72561	23.2812	1.31174	16.4623	Raw Data 1	4.93851
S3-HP-53	236	2016-08-22	53	J015	AP053_J015	J	015		HP_OR8K5_01	0.196754	2033	-0.7061	-0.161727	2.68645	8.62377	0.190344	6.09793	Raw Data 1	2.36955
S3-HP-53	236	2016-08-22	53	J016	AP053_J016	J	016		HP_OR4C6_01	0.192847	5704	-0.7148	-0.176302	2.59416	8.35534	0.169807	5.90812	Raw Data 1	2.3225
S3-HP-53	236	2016-08-22	53	J017	AP053_J017	J	017		HP_OR5T2_01	0.0743863	4033	-1.1285	-0.618285	-0.204291	0.215451	-0.452951	0.152347	Raw Data 1	0.89585
S3-HP-53	236	2016-08-22	53	J018	AP053_J018	J	018		HP_OR4S2_01	0.199818	5505	-0.6994	-0.150293	2.75885	8.83436	0.206455	6.24684	Raw Data 1	2.40646
S3-HP-53	236	2016-08-22	53	J019	AP053_J019	J	019		HP_OR8H1_01	0.255801	5473	-0.5921	0.058582	4.08136	12.6812	0.500762	8.96693	Raw Data 1	3.08068
S3-HP-53	236	2016-08-22	53	J020	AP053_J020	J	020		HP_OR4C11_01	0	3699	#NAME?	-0.895823	-1.96155	-4.89591	-0.844007	-3.46193	Raw Data 1	0
S3-HP-53	236	2016-08-22	53	J021	AP053_J021	J	021		HP_OR8K3_01	0.202578	5430	-0.6934	-0.139995	2.82405	9.02401	0.220965	6.38094	Raw Data 1	2.4397
S3-HP-53	236	2016-08-22	53	J022	AP053_J022	J	022	TOMM40	Empty	0.0995025	3015	-1.0022	-0.524575	0.38904	1.94128	-0.320914	1.37269	Raw Data 1	1.19833
S3-HP-53	236	2016-08-22	53	J023	AP053_J023	J	023		HP_OR5R1_01	0.0847889	5897	-1.0717	-0.579472	0.041453	0.93025	-0.398264	0.657786	Raw Data 1	1.02113
S3-HP-53	236	2016-08-22	53	J024	AP053_J024	J	024	KIF11	KIF11	0	132	#NAME?	-0.895823	-1.96155	-4.89591	-0.844007	-3.46193	Raw Data 1	0
S3-HP-53	236	2016-08-22	53	K001	AP053_K001	K	001		Empty	0.400906	5737	-0.397	0.599975	7.50924	22.6519	1.26359	16.0173	Raw Data 1	4.82821
S3-HP-53	236	2016-08-22	53	K002	AP053_K002	K	002		HP_TXLNA_01	0.376614	5576	-0.4241	0.50934	6.93537	20.9827	1.13589	14.837	Raw Data 1	4.53565
S3-HP-53	236	2016-08-22	53	K003	AP053_K003	K	003	NEG	NEG	0.0696379	5744	-1.1572	-0.636001	-0.316465	-0.110832	-0.477914	-0.07837	Raw Data 1	0.83867
S3-HP-53	236	2016-08-22	53	K004	AP053_K004	K	004		HP_NUDT17_01	0	2466	#NAME?	-0.895823	-1.96155	-4.89591	-0.844007	-3.46193	Raw Data 1	0
S3-HP-53	236	2016-08-22	53	K005	AP053_K005	K	005		HP_FAM9B_01	0.216035	4166	-0.6655	-0.089789	3.14193	9.94864	0.291706	7.03475	Raw Data 1	2.60176
S3-HP-53	236	2016-08-22	53	K006	AP053_K006	K	006		HP_LOC200030_01	0.0713394	5607	-1.1467	-0.629653	-0.27627	0.006086	-0.468969	0.004303	Raw Data 1	0.85916
S3-HP-53	236	2016-08-22	53	K007	AP053_K007	K	007		HP_FAM9C_01	0.139762	5724	-0.8546	-0.374364	1.34012	4.70769	-0.109264	3.32884	Raw Data 1	1.68319
S3-HP-53	236	2016-08-22	53	K008	AP053_K008	K	008		HP_LOC200025_01	0.248007	5645	-0.6055	0.029502	3.89723	12.1456	0.459788	8.58823	Raw Data 1	2.98681
S3-HP-53	236	2016-08-22	53	K009	AP053_K009	K	009		HP_SPTSSA_01	0.224888	5336	-0.648	-0.056758	3.35107	10.557	0.338246	7.4649	Raw Data 1	2.70838
S3-HP-53	236	2016-08-22	53	K010	AP053_K010	K	010		HP_CC2D1B_01	0.019216	5204	-1.7163	-0.824127	-1.50761	-3.57551	-0.742987	-2.52827	Raw Data 1	0.23142
S3-HP-53	236	2016-08-22	53	K011	AP053_K011	K	011		HP_PTCRA_01	0.0183184	5459	-1.7371	-0.827476	-1.52881	-3.63719	-0.747705	-2.57188	Raw Data 1	0.22061
S3-HP-53	236	2016-08-22	53	K012	AP053_K012	K	012		HP_C1orf86_01	0.47891	5429	-0.3197	0.891008	9.35195	28.0118	1.67366	19.8073	Raw Data 1	5.76762
S3-HP-53	236	2016-08-22	53	K013	AP053_K013	K	013		HP_PLAC4_01	0.210896	5690	-0.6759	-0.10896	3.02055	9.59557	0.264693	6.78509	Raw Data 1	2.53988
S3-HP-53	236	2016-08-22	53	K014	AP053_K014	K	014		HP_TMEM61_01	0.106876	5614	-0.9711	-0.497065	0.56322	2.44792	-0.282152	1.73094	Raw Data 1	1.28713
S3-HP-53	236	2016-08-22	53	K015	AP053_K015	K	015		HP_PGAM5_01	0.279232	5730	-0.554	0.146004	4.63488	14.2912	0.62394	10.1054	Raw Data 1	3.36286
S3-HP-53	236	2016-08-22	53	K016	AP053_K016	K	016		HP_TMEM201_01	0.315457	3170	-0.5011	0.281162	5.49064	16.7804	0.81438	11.8655	Raw Data 1	3.79913
S3-HP-53	236	2016-08-22	53	K017	AP053_K017	K	017		HP_HIGD2A_01	0.335038	5671	-0.4749	0.354217	5.9532	18.1258	0.917316	12.8169	Raw Data 1	4.03494
S3-HP-53	236	2016-08-22	53	K018	AP053_K018	K	018		HP_C1orf168_01	0.479616	5421	-0.3191	0.893645	9.36864	28.0603	1.67738	19.8417	Raw Data 1	5.77614
S3-HP-53	236	2016-08-22	53	K019	AP053_K019	K	019		HP_KRT24_01	0.252708	5540	-0.5974	0.047039	4.00827	12.4686	0.484499	8.81662	Raw Data 1	3.04342
S3-HP-53	236	2016-08-22	53	K020	AP053_K020	K	020		HP_FAM170B_01	0.449438	4005	-0.3473	0.781049	8.65573	25.9867	1.51873	18.3754	Raw Data 1	5.41269
S3-HP-53	236	2016-08-22	53	K021	AP053_K021	K	021		HP_EIF2C3_01	0	2709	#NAME?	-0.895823	-1.96155	-4.89591	-0.844007	-3.46193	Raw Data 1	0
S3-HP-53	236	2016-08-22	53	K022	AP053_K022	K	022	NEG	NEG	0.0714158	5601	-1.1462	-0.629368	-0.274464	0.011337	-0.468568	0.008016	Raw Data 1	0.86008
S3-HP-53	236	2016-08-22	53	K023	AP053_K023	K	023		HP_EIF2C4_01	0.0227946	4387	-1.6422	-0.810775	-1.42307	-3.32961	-0.724173	-2.35439	Raw Data 1	0.27452
S3-HP-53	236	2016-08-22	53	K024	AP053_K024	K	024		Empty	0.358359	5581	-0.4457	0.441228	6.50412	19.7283	1.03992	13.95	Raw Data 1	4.3158
S3-HP-53	236	2016-08-22	53	L001	AP053_L001	L	001	eGFP	eGFP	0	4539	#NAME?	-0.895823	-1.96155	-4.89591	-0.844007	-3.46193	Raw Data 1	0
S3-HP-53	236	2016-08-22	53	L002	AP053_L002	L	002		HP_OAF_01	0.335149	4774	-0.4748	0.354631	5.95582	18.1334	0.917899	12.8223	Raw Data 1	4.03628
S3-HP-53	236	2016-08-22	53	L003	AP053_L003	L	003	SETDB1	Empty	1.15894	5436	0.0641	3.42823	25.4166	74.7393	5.24864	52.8486	Raw Data 1	13.9574
S3-HP-53	236	2016-08-22	53	L004	AP053_L004	L	004		HP_OTUD1_01	0.388385	5407	-0.4107	0.553259	7.21345	21.7915	1.19777	15.4089	Raw Data 1	4.67742
S3-HP-53	236	2016-08-22	53	L005	AP053_L005	L	005		HP_LOC201175_01	0.198234	5549	-0.7028	-0.156204	2.72142	8.72549	0.198126	6.16985	Raw Data 1	2.38738
S3-HP-53	236	2016-08-22	53	L006	AP053_L006	L	006		HP_DOK6_01	0	3415	#NAME?	-0.895823	-1.96155	-4.89591	-0.844007	-3.46193	Raw Data 1	0
S3-HP-53	236	2016-08-22	53	L007	AP053_L007	L	007		HP_ZNF385C_01	0.034089	5867	-1.4674	-0.768636	-1.15625	-2.55353	-0.664798	-1.80562	Raw Data 1	0.41054
S3-HP-53	236	2016-08-22	53	L008	AP053_L008	L	008		HP_GTSCR1_01	0.105839	5669	-0.9754	-0.500934	0.538725	2.37667	-0.287603	1.68056	Raw Data 1	1.27464
S3-HP-53	236	2016-08-22	53	L009	AP053_L009	L	009		HP_OR5AR1_01	0.229601	5662	-0.639	-0.039173	3.46241	10.8808	0.363025	7.69391	Raw Data 1	2.76514
S3-HP-53	236	2016-08-22	53	L010	AP053_L010	L	010		HP_CCDC11_01	0.174027	4597	-0.7594	-0.246523	2.14956	7.06211	0.070866	4.99367	Raw Data 1	2.09584
S3-HP-53	236	2016-08-22	53	L011	AP053_L011	L	011		HP_SMTNL1_01	0.857729	5363	-0.0666	2.3044	18.301	54.0419	3.66515	38.2134	Raw Data 1	10.3298
S3-HP-53	236	2016-08-22	53	L012	AP053_L012	L	012		HP_C18orf24_01	0	607	#NAME?	-0.895823	-1.96155	-4.89591	-0.844007	-3.46193	Raw Data 1	0
S3-HP-53	236	2016-08-22	53	L013	AP053_L013	L	013		HP_YPEL4_01	0.394477	5070	-0.404	0.575988	7.35737	22.2101	1.22979	15.7049	Raw Data 1	4.75079
S3-HP-53	236	2016-08-22	53	L014	AP053_L014	L	014		HP_FAM124A_01	0.0223065	4483	-1.6516	-0.812596	-1.4346	-3.36315	-0.72674	-2.37811	Raw Data 1	0.26864
S3-HP-53	236	2016-08-22	53	L015	AP053_L015	L	015		HP_MED19_01	0.0203376	4917	-1.6917	-0.819942	-1.48111	-3.49844	-0.73709	-2.47377	Raw Data 1	0.24493
S3-HP-53	236	2016-08-22	53	L016	AP053_L016	L	016		HP_LOC206227_01	0	5526	#NAME?	-0.895823	-1.96155	-4.89591	-0.844007	-3.46193	Raw Data 1	0
S3-HP-53	236	2016-08-22	53	L017	AP053_L017	L	017		HP_C7orf62_01	0.138744	5766	-0.8578	-0.378162	1.31607	4.63774	-0.114616	3.27937	Raw Data 1	1.67093
S3-HP-53	236	2016-08-22	53	L018	AP053_L018	L	018		HP_TRIML2_01	0.265252	5278	-0.5763	0.093843	4.30462	13.3306	0.550446	9.42613	Raw Data 1	3.19449
S3-HP-53	236	2016-08-22	53	L019	AP053_L019	L	019		HP_ZNF804B_01	0.239234	5434	-0.6212	-0.003229	3.68999	11.5428	0.413669	8.16199	Raw Data 1	2.88116
S3-HP-53	236	2016-08-22	53	L020	AP053_L020	L	020		HP_KIAA2018_01	0.0191571	5220	-1.7177	-0.824347	-1.509	-3.57956	-0.743296	-2.53113	Raw Data 1	0.23071
S3-HP-53	236	2016-08-22	53	L021	AP053_L021	L	021		HP_C10orf107_01	0.0343171	5828	-1.4645	-0.767784	-1.15087	-2.53786	-0.663599	-1.79454	Raw Data 1	0.41329
S3-HP-53	236	2016-08-22	53	L022	AP053_L022	L	022	SETDB1	Empty	0.783728	5359	-0.1058	2.0283	16.5528	48.957	3.27612	34.6178	Raw Data 1	9.43863
S3-HP-53	236	2016-08-22	53	L023	AP053_L023	L	023		HP_TMEM26_01	0.160869	4973	-0.7935	-0.295615	1.83872	6.15798	0.001694	4.35435	Raw Data 1	1.93738
S3-HP-53	236	2016-08-22	53	L024	AP053_L024	L	024	eGFP	eGFP	0	4585	#NAME?	-0.895823	-1.96155	-4.89591	-0.844007	-3.46193	Raw Data 1	0
S3-HP-53	236	2016-08-22	53	M001	AP053_M001	M	001		Empty	0.460177	5650	-0.3371	0.821116	8.90942	26.7246	1.57518	18.8971	Raw Data 1	5.54202
S3-HP-53	236	2016-08-22	53	M002	AP053_M002	M	002		HP_FAM76A_01	0.0880127	5681	-1.0555	-0.567444	0.117611	1.15177	-0.381317	0.814424	Raw Data 1	1.05996
S3-HP-53	236	2016-08-22	53	M003	AP053_M003	M	003		Empty	0.511193	5673	-0.2914	1.01146	10.1146	30.2301	1.84338	21.3759	Raw Data 1	6.15643
S3-HP-53	236	2016-08-22	53	M004	AP053_M004	M	004		HP_ALG14_01	0.0229938	4349	-1.6384	-0.810032	-1.41836	-3.31592	-0.723126	-2.34471	Raw Data 1	0.27692
S3-HP-53	236	2016-08-22	53	M005	AP053_M005	M	005		HP_ANTXRL_01	0.218739	5486	-0.6601	-0.0797	3.20581	10.1344	0.305921	7.16613	Raw Data 1	2.63432
S3-HP-53	236	2016-08-22	53	M006	AP053_M006	M	006		HP_LCE4A_01	0.0871384	5738	-1.0598	-0.570706	0.096957	1.09169	-0.385913	0.771944	Raw Data 1	1.04943
S3-HP-53	236	2016-08-22	53	M007	AP053_M007	M	007		HP_METT5D1_01	0.0410004	4878	-1.3872	-0.742849	-0.992982	-2.07862	-0.628464	-1.46981	Raw Data 1	0.49378
S3-HP-53	236	2016-08-22	53	M008	AP053_M008	M	008		HP_LOC199800_01	0.0355366	5628	-1.4493	-0.763234	-1.12206	-2.45406	-0.657188	-1.73528	Raw Data 1	0.42798
S3-HP-53	236	2016-08-22	53	M009	AP053_M009	M	009		HP_MPZL3_01	0.0193386	5171	-1.7136	-0.82367	-1.50471	-3.56709	-0.742342	-2.52231	Raw Data 1	0.2329
S3-HP-53	236	2016-08-22	53	M010	AP053_M010	M	010		HP_FAM129C_01	0	5091	#NAME?	-0.895823	-1.96155	-4.89591	-0.844007	-3.46193	Raw Data 1	0
S3-HP-53	236	2016-08-22	53	M011	AP053_M011	M	011		HP_DCDC5_01	0.0389029	5141	-1.41	-0.750674	-1.04253	-2.22275	-0.639491	-1.57172	Raw Data 1	0.46852
S3-HP-53	236	2016-08-22	53	M012	AP053_M012	M	012		HP_GGN_01	0.740741	5400	-0.1303	1.86791	15.5373	46.0032	3.05013	32.5292	Raw Data 1	8.92092
S3-HP-53	236	2016-08-22	53	M013	AP053_M013	M	013		HP_OR56B4_01	0	4961	#NAME?	-0.895823	-1.96155	-4.89591	-0.844007	-3.46193	Raw Data 1	0
S3-HP-53	236	2016-08-22	53	M014	AP053_M014	M	014		HP_NLRP7_01	0.068764	5817	-1.1626	-0.639262	-0.33711	-0.170882	-0.482509	-0.120832	Raw Data 1	0.82814
S3-HP-53	236	2016-08-22	53	M015	AP053_M015	M	015		HP_UBTFL7_01	0.0467508	4278	-1.3302	-0.721394	-0.857137	-1.68349	-0.598234	-1.19041	Raw Data 1	0.56303
S3-HP-53	236	2016-08-22	53	M016	AP053_M016	M	016		HP_DAND5_01	0.0240385	4160	-1.6191	-0.806134	-1.39368	-3.24414	-0.717634	-2.29395	Raw Data 1	0.2895
S3-HP-53	236	2016-08-22	53	M017	AP053_M017	M	017		HP_RILPL2_01	1.03373	5514	0.0144	2.96108	22.4588	66.1357	4.59041	46.765	Raw Data 1	12.4495
S3-HP-53	236	2016-08-22	53	M018	AP053_M018	M	018		HP_C19orf59_01	0.0728996	5487	-1.1373	-0.623832	-0.239413	0.113292	-0.460767	0.080109	Raw Data 1	0.87795
S3-HP-53	236	2016-08-22	53	M019	AP053_M019	M	019		HP_DNAH10_01	0.162455	5540	-0.7893	-0.289697	1.87619	6.26698	0.010032	4.43142	Raw Data 1	1.95648
S3-HP-53	236	2016-08-22	53	M020	AP053_M020	M	020		HP_TMEM64_01	0.121704	4930	-0.9147	-0.441741	0.913513	3.46682	-0.204199	2.45141	Raw Data 1	1.46571
S3-HP-53	236	2016-08-22	53	M021	AP053_M021	M	021		HP_AMN1_01	0.0522921	5737	-1.2816	-0.700719	-0.726232	-1.30272	-0.569102	-0.921165	Raw Data 1	0.62977
S3-HP-53	236	2016-08-22	53	M022	AP053_M022	M	022		Empty	0.482833	5592	-0.3162	0.905645	9.44462	28.2813	1.69429	19.9979	Raw Data 1	5.81487
S3-HP-53	236	2016-08-22	53	M023	AP053_M023	M	023		HP_LOC196415_01	0.0889363	5622	-1.0509	-0.563998	0.13943	1.21524	-0.376461	0.859302	Raw Data 1	1.07108
S3-HP-53	236	2016-08-22	53	M024	AP053_M024	M	024		Empty	0.331187	5435	-0.4799	0.339848	5.86222	17.8612	0.89707	12.6298	Raw Data 1	3.98856
S3-HP-53	236	2016-08-22	53	N001	AP053_N001	N	001		Cy3	0.300601	998	-0.522	0.225732	5.13969	15.7595	0.73628	11.1437	Raw Data 1	3.62021
S3-HP-53	236	2016-08-22	53	N002	AP053_N002	N	002		HP_ORAOV1_01	0.205109	5363	-0.688	-0.130553	2.88383	9.19791	0.234269	6.5039	Raw Data 1	2.47018
S3-HP-53	236	2016-08-22	53	N003	AP053_N003	N	003		Empty	0.526029	5513	-0.279	1.06681	10.4651	31.2496	1.92138	22.0968	Raw Data 1	6.3351
S3-HP-53	236	2016-08-22	53	N004	AP053_N004	N	004		HP_CCDC83_01	0.423647	5193	-0.373	0.684822	8.04646	24.2145	1.38314	17.1222	Raw Data 1	5.10209
S3-HP-53	236	2016-08-22	53	N005	AP053_N005	N	005		HP_FBXO15_01	0.0865052	4624	-1.063	-0.573069	0.081999	1.04818	-0.389241	0.741179	Raw Data 1	1.0418
S3-HP-53	236	2016-08-22	53	N006	AP053_N006	N	006		HP_C11orf82_01	0.0382555	5228	-1.4173	-0.75309	-1.05783	-2.26723	-0.642894	-1.60317	Raw Data 1	0.46072
S3-HP-53	236	2016-08-22	53	N007	AP053_N007	N	007		HP_STT3B_01	2.23029	3856	0.3484	7.42548	50.7256	148.356	10.8808	104.903	Raw Data 1	26.8599
S3-HP-53	236	2016-08-22	53	N008	AP053_N008	N	008		HP_C11orf66_01	1.33886	5303	0.1267	4.09954	29.6671	87.1026	6.19452	61.5908	Raw Data 1	16.1243
S3-HP-53	236	2016-08-22	53	N009	AP053_N009	N	009		HP_STOX1_01	0.130919	4583	-0.883	-0.40736	1.1312	4.1	-0.155756	2.89914	Raw Data 1	1.57668
S3-HP-53	236	2016-08-22	53	N010	AP053_N010	N	010		HP_CYBASC3_01	0.355406	5346	-0.4493	0.430211	6.43436	19.5254	1.02439	13.8065	Raw Data 1	4.28024
S3-HP-53	236	2016-08-22	53	N011	AP053_N011	N	011		HP_C10orf35_01	0.0882924	5663	-1.0541	-0.5664	0.124219	1.17099	-0.379846	0.828017	Raw Data 1	1.06333
S3-HP-53	236	2016-08-22	53	N012	AP053_N012	N	012		HP_VWCE_01	0	3848	#NAME?	-0.895823	-1.96155	-4.89591	-0.844007	-3.46193	Raw Data 1	0
S3-HP-53	236	2016-08-22	53	N013	AP053_N013	N	013		HP_GJD4_01	0.021815	4584	-1.6612	-0.81443	-1.44621	-3.39692	-0.729323	-2.40199	Raw Data 1	0.26272
S3-HP-53	236	2016-08-22	53	N014	AP053_N014	N	014		HP_MS4A15_01	0.175246	4565	-0.7564	-0.241971	2.17837	7.14593	0.077279	5.05294	Raw Data 1	2.11054
S3-HP-53	236	2016-08-22	53	N015	AP053_N015	N	015		HP_CCNY_01	0.159095	5657	-0.7983	-0.302233	1.79682	6.0361	-0.007631	4.26817	Raw Data 1	1.91602
S3-HP-53	236	2016-08-22	53	N016	AP053_N016	N	016		HP_DDX26B_01	0.742043	5121	-0.1296	1.87277	15.5681	46.0926	3.05697	32.5924	Raw Data 1	8.9366
S3-HP-53	236	2016-08-22	53	N017	AP053_N017	N	017		HP_RTKN2_01	0.332284	5718	-0.4785	0.343942	5.88814	17.9366	0.902839	12.6831	Raw Data 1	4.00178
S3-HP-53	236	2016-08-22	53	N018	AP053_N018	N	018		HP_ZCCHC5_01	0.251799	5560	-0.5989	0.043648	3.9868	12.4061	0.47972	8.77245	Raw Data 1	3.03247
S3-HP-53	236	2016-08-22	53	N019	AP053_N019	N	019		HP_C10orf27_01	0.317245	4413	-0.4986	0.287829	5.53286	16.9032	0.823775	11.9523	Raw Data 1	3.82065
S3-HP-53	236	2016-08-22	53	N020	AP053_N020	N	020		HP_CXorf61_01	0.322655	4339	-0.4913	0.308016	5.66067	17.2749	0.852218	12.2152	Raw Data 1	3.88581
S3-HP-53	236	2016-08-22	53	N021	AP053_N021	N	021		HP_C11orf45_01	0	5136	#NAME?	-0.895823	-1.96155	-4.89591	-0.844007	-3.46193	Raw Data 1	0
S3-HP-53	236	2016-08-22	53	N022	AP053_N022	N	022		Empty	0.288809	5540	-0.5394	0.181734	4.86111	14.9492	0.674285	10.5707	Raw Data 1	3.47819
S3-HP-53	236	2016-08-22	53	N023	AP053_N023	N	023		HP_HYLS1_01	0.134927	5188	-0.8699	-0.392406	1.22588	4.37541	-0.134685	3.09389	Raw Data 1	1.62496
S3-HP-53	236	2016-08-22	53	N024	AP053_N024	N	024		Cy3	0.642674	778	-0.192	1.50202	13.2206	39.2646	2.53458	27.7643	Raw Data 1	7.73987
S3-HP-53	236	2016-08-22	53	O001	AP053_O001	O	001		Empty	0.106553	5631	-0.9724	-0.498269	0.555598	2.42575	-0.283848	1.71526	Raw Data 1	1.28324
S3-HP-53	236	2016-08-22	53	O002	AP053_O002	O	002		HP_LOC197350_01	0.0211372	4731	-1.675	-0.816959	-1.46222	-3.4435	-0.732887	-2.43492	Raw Data 1	0.25456
S3-HP-53	236	2016-08-22	53	O003	AP053_O003	O	003		Empty	0.565398	5306	-0.2476	1.2137	11.3951	33.9547	2.12834	24.0096	Raw Data 1	6.80922
S3-HP-53	236	2016-08-22	53	O004	AP053_O004	O	004		HP_WDR90_01	0.0643294	3109	-1.1916	-0.655807	-0.441871	-0.4756	-0.505822	-0.3363	Raw Data 1	0.77473
S3-HP-53	236	2016-08-22	53	O005	AP053_O005	O	005		HP_C12orf28_01	0.482229	5599	-0.3167	0.903393	9.43036	28.2399	1.69111	19.9686	Raw Data 1	5.8076
S3-HP-53	236	2016-08-22	53	O006	AP053_O006	O	006		HP_ACSF3_01	0.792533	5678	-0.101	2.06115	16.7608	49.562	3.3224	35.0456	Raw Data 1	9.54466
S3-HP-53	236	2016-08-22	53	O007	AP053_O007	O	007		HP_LOC196463_01	0.18005	5554	-0.7446	-0.224047	2.29186	7.47603	0.102534	5.28635	Raw Data 1	2.16839
S3-HP-53	236	2016-08-22	53	O008	AP053_O008	O	008		HP_MGC15885_01	1.00109	5494	0.0005	2.83929	21.6877	63.8929	4.41882	45.1791	Raw Data 1	12.0564
S3-HP-53	236	2016-08-22	53	O009	AP053_O009	O	009		HP_FAM71C_01	0	2560	#NAME?	-0.895823	-1.96155	-4.89591	-0.844007	-3.46193	Raw Data 1	0
S3-HP-53	236	2016-08-22	53	O010	AP053_O010	O	010		HP_GRAMD2_01	0.105116	5708	-0.9783	-0.503632	0.521642	2.32698	-0.291405	1.64542	Raw Data 1	1.26593
S3-HP-53	236	2016-08-22	53	O011	AP053_O011	O	011		HP_C12orf12_01	0.557724	5379	-0.2536	1.18507	11.2138	33.4274	2.088	23.6368	Raw Data 1	6.71681
S3-HP-53	236	2016-08-22	53	O012	AP053_O012	O	012		HP_LOC196993_01	0.535676	4667	-0.2711	1.10281	10.693	31.9124	1.97209	22.5655	Raw Data 1	6.45128
S3-HP-53	236	2016-08-22	53	O013	AP053_O013	O	013		HP_FAM86A_01	0.155119	5802	-0.8093	-0.317068	1.70289	5.76289	-0.028533	4.07498	Raw Data 1	1.86813
S3-HP-53	236	2016-08-22	53	O014	AP053_O014	O	014		HP_C15orf33_01	0	5598	#NAME?	-0.895823	-1.96155	-4.89591	-0.844007	-3.46193	Raw Data 1	0
S3-HP-53	236	2016-08-22	53	O015	AP053_O015	O	015		HP_C12orf53_01	0.152594	3932	-0.8165	-0.326488	1.64325	5.5894	-0.041806	3.95231	Raw Data 1	1.83773
S3-HP-53	236	2016-08-22	53	O016	AP053_O016	O	016		HP_C14orf183_01	0.0698202	5729	-1.156	-0.635321	-0.312158	-0.098303	-0.476956	-0.069511	Raw Data 1	0.84086
S3-HP-53	236	2016-08-22	53	O017	AP053_O017	O	017		HP_DCP1B_01	0.275966	3986	-0.5591	0.133817	4.55772	14.0667	0.60677	9.94669	Raw Data 1	3.32352
S3-HP-53	236	2016-08-22	53	O018	AP053_O018	O	018		HP_FAM24B_01	0.0553914	5416	-1.2566	-0.689155	-0.653016	-1.08976	-0.552809	-0.770576	Raw Data 1	0.66709
S3-HP-53	236	2016-08-22	53	O019	AP053_O019	O	019		HP_C12orf51_01	0.0361925	5526	-1.4414	-0.760787	-1.10656	-2.40899	-0.653739	-1.70341	Raw Data 1	0.43588
S3-HP-53	236	2016-08-22	53	O020	AP053_O020	O	020		HP_LCA5_01	0.159095	5657	-0.7983	-0.302233	1.79682	6.0361	-0.007631	4.26817	Raw Data 1	1.91602
S3-HP-53	236	2016-08-22	53	O021	AP053_O021	O	021		HP_ARID2_01	0.338919	5311	-0.4699	0.368699	6.04489	18.3925	0.937721	13.0055	Raw Data 1	4.08169
S3-HP-53	236	2016-08-22	53	O022	AP053_O022	O	022		Empty	0.33241	5415	-0.4783	0.344412	5.89112	17.9452	0.903501	12.6892	Raw Data 1	4.00329
S3-HP-53	236	2016-08-22	53	O023	AP053_O023	O	023		HP_METTL21C_01	0	2910	#NAME?	-0.895823	-1.96155	-4.89591	-0.844007	-3.46193	Raw Data 1	0
S3-HP-53	236	2016-08-22	53	O024	AP053_O024	O	024		Empty	0.228311	5694	-0.6415	-0.043987	3.43193	10.7922	0.356241	7.63121	Raw Data 1	2.7496
S3-HP-53	236	2016-08-22	53	P001	AP053_P001	P	001		Luciferase	0	142	#NAME?	-0.895823	-1.96155	-4.89591	-0.844007	-3.46193	Raw Data 1	0
S3-HP-53	236	2016-08-22	53	P002	AP053_P002	P	002		HP_OR5A1_01	0.159109	5028	-0.7983	-0.302181	1.79715	6.03707	-0.007557	4.26885	Raw Data 1	1.91619
S3-HP-53	236	2016-08-22	53	P003	AP053_P003	P	003		Empty	0.144692	5529	-0.8396	-0.355973	1.45656	5.0464	-0.08335	3.56834	Raw Data 1	1.74256
S3-HP-53	236	2016-08-22	53	P004	AP053_P004	P	004		HP_OR5A2_01	0.222779	3591	-0.6521	-0.064625	3.30126	10.4121	0.327162	7.36246	Raw Data 1	2.68298
S3-HP-53	236	2016-08-22	53	P005	AP053_P005	P	005		HP_TAPT1_01	0.0425985	4695	-1.3706	-0.736886	-0.955229	-1.96881	-0.620063	-1.39216	Raw Data 1	0.51302
S3-HP-53	236	2016-08-22	53	P006	AP053_P006	P	006		HP_MPEG1_01	0.321337	4668	-0.493	0.303098	5.62953	17.1844	0.845288	12.1512	Raw Data 1	3.86994
S3-HP-53	236	2016-08-22	53	P007	AP053_P007	P	007		HP_LOC202051_01	0.525553	5518	-0.2794	1.06504	10.4538	31.2168	1.91887	22.0736	Raw Data 1	6.32936
S3-HP-53	236	2016-08-22	53	P008	AP053_P008	P	008		HP_OR5B21_01	0.807404	5078	-0.0929	2.11664	17.1121	50.5839	3.40059	35.7682	Raw Data 1	9.72377
S3-HP-53	236	2016-08-22	53	P009	AP053_P009	P	009		HP_OR10G8_01	0.338524	5908	-0.4704	0.367224	6.03556	18.3654	0.935643	12.9863	Raw Data 1	4.07693
S3-HP-53	236	2016-08-22	53	P010	AP053_P010	P	010		HP_OR5B17_01	0.234375	5120	-0.6301	-0.02136	3.57519	11.2089	0.388123	7.92587	Raw Data 1	2.82263
S3-HP-53	236	2016-08-22	53	P011	AP053_P011	P	011		HP_OR10S1_01	0.0265534	3766	-1.5759	-0.796751	-1.33427	-3.07133	-0.704413	-2.17176	Raw Data 1	0.31979
S3-HP-53	236	2016-08-22	53	P012	AP053_P012	P	012		HP_OR10Q1_01	0.357052	3921	-0.4473	0.436352	6.47325	19.6385	1.03304	13.8865	Raw Data 1	4.30006
S3-HP-53	236	2016-08-22	53	P013	AP053_P013	P	013		HP_OR6T1_01	0.374131	5613	-0.427	0.500077	6.87673	20.8121	1.12283	14.7164	Raw Data 1	4.50576
S3-HP-53	236	2016-08-22	53	P014	AP053_P014	P	014		HP_OR1S2_01	0.0885544	4517	-1.0528	-0.565423	0.130407	1.18899	-0.378469	0.840743	Raw Data 1	1.06648
S3-HP-53	236	2016-08-22	53	P015	AP053_P015	P	015		HP_OR4D5_01	0.598466	5347	-0.223	1.33708	12.1763	36.227	2.30218	25.6163	Raw Data 1	7.20748
S3-HP-53	236	2016-08-22	53	P016	AP053_P016	P	016		HP_C8orf47_01	0.03803	5259	-1.4199	-0.753931	-1.06315	-2.28273	-0.644079	-1.61413	Raw Data 1	0.45801
S3-HP-53	236	2016-08-22	53	P017	AP053_P017	P	017		HP_TMEM136_01	0.324746	4619	-0.4885	0.315816	5.71006	17.4186	0.863209	12.3168	Raw Data 1	3.91099
S3-HP-53	236	2016-08-22	53	P018	AP053_P018	P	018		HP_C8orf74_01	0.135057	5183	-0.8695	-0.39192	1.22896	4.38436	-0.134001	3.10021	Raw Data 1	1.62652
S3-HP-53	236	2016-08-22	53	P019	AP053_P019	P	019		HP_MRPL21_01	0.396127	4544	-0.4022	0.582142	7.39633	22.3235	1.23847	15.7851	Raw Data 1	4.77065
S3-HP-53	236	2016-08-22	53	P020	AP053_P020	P	020		HP_R3HCC1_01	0.140351	4275	-0.8528	-0.372168	1.35402	4.74813	-0.10617	3.35743	Raw Data 1	1.69028
S3-HP-53	236	2016-08-22	53	P021	AP053_P021	P	021		HP_SPATA19_01	0.363416	4953	-0.4396	0.460097	6.62359	20.0758	1.0665	14.1957	Raw Data 1	4.37671
S3-HP-53	236	2016-08-22	53	P022	AP053_P022	P	022		Empty	0.125471	5579	-0.9015	-0.427687	1.00249	3.72564	-0.184397	2.63442	Raw Data 1	1.51107
S3-HP-53	236	2016-08-22	53	P023	AP053_P023	P	023		HP_OR6Q1_01	0.123127	4873	-0.9096	-0.436429	0.947143	3.56464	-0.196715	2.52058	Raw Data 1	1.48285
S3-HP-53	236	2016-08-22	53	P024	AP053_P024	P	024		Luciferase	0	74	#NAME?	-0.895823	-1.96155	-4.89591	-0.844007	-3.46193	Raw Data 1	0
S1-HP-54	237	8/25/2016_1	54	A001	AP054_A001	A	001		Empty	0.144509	5536	-0.8401	-0.410198	2.14983	3.37673	-0.250875	2.38771	Raw Data 1	2.21318
S1-HP-54	237	8/25/2016_1	54	A002	AP054_A002	A	002		HP_SERINC5_01	0.0909091	3300	-1.0414	-0.573434	0.695164	1.3879	-0.507113	0.981396	Raw Data 1	1.39229
S1-HP-54	237	8/25/2016_1	54	A003	AP054_A003	A	003	NEG	NEG	0.089815	5567	-1.0467	-0.576766	0.66547	1.34731	-0.512343	0.952689	Raw Data 1	1.37553
S1-HP-54	237	8/25/2016_1	54	A004	AP054_A004	A	004		HP_SUN3_01	0.0351	5698	-1.4547	-0.743398	-0.819465	-0.682906	-0.773914	-0.482888	Raw Data 1	0.53756
S1-HP-54	237	8/25/2016_1	54	A005	AP054_A005	A	005		HP_OR4D6_01	0.104493	3828	-0.9809	-0.532064	1.06383	1.89194	-0.442173	1.33781	Raw Data 1	1.60033
S1-HP-54	237	8/25/2016_1	54	A006	AP054_A006	A	006		HP_C17orf66_01	0.239323	5432	-0.621	-0.121445	4.72303	6.89482	0.202393	4.87538	Raw Data 1	3.66527
S1-HP-54	237	8/25/2016_1	54	A007	AP054_A007	A	007		HP_OR4D11_01	0.412017	5825	-0.3851	0.40449	9.40987	13.3027	1.02798	9.40643	Raw Data 1	6.31013
S1-HP-54	237	8/25/2016_1	54	A008	AP054_A008	A	008		HP_KANK3_01	0.171363	5252	-0.7661	-0.328413	2.87865	4.37318	-0.122493	3.0923	Raw Data 1	2.62446
S1-HP-54	237	8/25/2016_1	54	A009	AP054_A009	A	009		HP_PATL1_01	0.19504	3589	-0.7099	-0.256305	3.52123	5.25172	-0.009302	3.71353	Raw Data 1	2.98708
S1-HP-54	237	8/25/2016_1	54	A010	AP054_A010	A	010		HP_OR51F1_01	0.569958	5439	-0.2442	0.885493	13.6963	19.1631	1.78303	13.5504	Raw Data 1	8.72902
S1-HP-54	237	8/25/2016_1	54	A011	AP054_A011	A	011		HP_PLAC1L_01	0.0374672	5338	-1.4263	-0.736189	-0.755221	-0.595071	-0.762597	-0.420779	Raw Data 1	0.57382
S1-HP-54	237	8/25/2016_1	54	A012	AP054_A012	A	012		HP_C10orf47_01	0.367444	5443	-0.4348	0.268745	8.20019	11.6488	0.814893	8.23696	Raw Data 1	5.62748
S1-HP-54	237	8/25/2016_1	54	A013	AP054_A013	A	013		HP_PRR15_01	0.497689	5626	-0.303	0.665402	11.735	16.4816	1.43754	11.6542	Raw Data 1	7.62221
S1-HP-54	237	8/25/2016_1	54	A014	AP054_A014	A	014		HP_TBC1D28_01	0.462792	5402	-0.3346	0.559122	10.7879	15.1867	1.27071	10.7386	Raw Data 1	7.08775
S1-HP-54	237	8/25/2016_1	54	A015	AP054_A015	A	015		HP_FLJ37078_01	0.0924044	5411	-1.0343	-0.56888	0.735745	1.44339	-0.499964	1.02063	Raw Data 1	1.41519
S1-HP-54	237	8/25/2016_1	54	A016	AP054_A016	A	016		HP_AKNAD1_01	0.0592768	5061	-1.2271	-0.669769	-0.16332	0.21418	-0.658334	0.151448	Raw Data 1	0.90784
S1-HP-54	237	8/25/2016_1	54	A017	AP054_A017	A	017		HP_RSBN1L_01	0.0533049	5628	-1.2732	-0.687956	-0.325394	-0.00741	-0.686883	-0.00524	Raw Data 1	0.81638
S1-HP-54	237	8/25/2016_1	54	A018	AP054_A018	A	018		HP_CNIH2_01	0.224299	5350	-0.6492	-0.167199	4.3153	6.33737	0.130572	4.4812	Raw Data 1	3.43519
S1-HP-54	237	8/25/2016_1	54	A019	AP054_A019	A	019		HP_KIAA1324L_01	0.231812	5608	-0.6349	-0.144319	4.51919	6.61613	0.166487	4.67831	Raw Data 1	3.55024
S1-HP-54	237	8/25/2016_1	54	A020	AP054_A020	A	020		HP_FAM26E_01	0.0563804	5321	-1.2489	-0.67859	-0.241928	0.106707	-0.672181	0.075453	Raw Data 1	0.86348
S1-HP-54	237	8/25/2016_1	54	A021	AP054_A021	A	021		HP_LRWD1_01	0.143343	5581	-0.8436	-0.413746	2.11821	3.3335	-0.256445	2.35714	Raw Data 1	2.19533
S1-HP-54	237	8/25/2016_1	54	A022	AP054_A022	A	022	NEG	NEG	0.0357207	5599	-1.4471	-0.741508	-0.802622	-0.659877	-0.770947	-0.466604	Raw Data 1	0.54707
S1-HP-54	237	8/25/2016_1	54	A023	AP054_A023	A	023		HP_FAM185A_01	0.0531915	5640	-1.2742	-0.688301	-0.328472	-0.011618	-0.687426	-0.008215	Raw Data 1	0.81464
S1-HP-54	237	8/25/2016_1	54	A024	AP054_A024	A	024		Empty	0.643317	5596	-0.1916	1.10891	15.6872	21.8851	2.13373	15.4751	Raw Data 1	9.85252
S1-HP-54	237	8/25/2016_1	54	B001	AP054_B001	B	001		Empty	0.141543	5652	-0.8491	-0.41923	2.06934	3.26668	-0.265053	2.30989	Raw Data 1	2.16776
S1-HP-54	237	8/25/2016_1	54	B002	AP054_B002	B	002		HP_LOC284100_01	0.544429	5143	-0.2641	0.807747	13.0035	18.2159	1.66099	12.8806	Raw Data 1	8.33804
S1-HP-54	237	8/25/2016_1	54	B003	AP054_B003	B	003	MOV10	Empty	0.537249	2792	-0.2698	0.78588	12.8086	17.9495	1.62666	12.6922	Raw Data 1	8.22808
S1-HP-54	237	8/25/2016_1	54	B004	AP054_B004	B	004		HP_C17orf78_01	0.657476	4715	-0.1821	1.15203	16.0715	22.4105	2.20142	15.8466	Raw Data 1	10.0694
S1-HP-54	237	8/25/2016_1	54	B005	AP054_B005	B	005		HP_LYG2_01	0.289436	5528	-0.5384	0.031172	6.08307	8.75428	0.441963	6.19021	Raw Data 1	4.43276
S1-HP-54	237	8/25/2016_1	54	B006	AP054_B006	B	006		HP_FLJ40504_01	0.141403	3536	-0.8495	-0.419657	2.06553	3.26148	-0.265723	2.30622	Raw Data 1	2.16561
S1-HP-54	237	8/25/2016_1	54	B007	AP054_B007	B	007		HP_C8orf46_01	0.609756	4592	-0.2148	1.0067	14.7764	20.6399	1.97329	14.5946	Raw Data 1	9.33854
S1-HP-54	237	8/25/2016_1	54	B008	AP054_B008	B	008		HP_CLEC9A_01	0	3567	#NAME?	-0.850294	-1.77206	-1.9853	-0.941713	-1.40382	Raw Data 1	0
S1-HP-54	237	8/25/2016_1	54	B009	AP054_B009	B	009		HP_OR6C74_01	0.0178571	5600	-1.7482	-0.795911	-1.28743	-1.32271	-0.856345	-0.935296	Raw Data 1	0.27349
S1-HP-54	237	8/25/2016_1	54	B010	AP054_B010	B	010		HP_DPY19L2_01	0.0658183	4558	-1.1817	-0.649847	0.014214	0.456905	-0.627062	0.32308	Raw Data 1	1.00802
S1-HP-54	237	8/25/2016_1	54	B011	AP054_B011	B	011		HP_OR6C3_01	0	5294	#NAME?	-0.850294	-1.77206	-1.9853	-0.941713	-1.40382	Raw Data 1	0
S1-HP-54	237	8/25/2016_1	54	B012	AP054_B012	B	012		HP_C12orf61_01	0.0347403	5757	-1.4592	-0.744494	-0.829228	-0.696254	-0.775633	-0.492326	Raw Data 1	0.53205
S1-HP-54	237	8/25/2016_1	54	B013	AP054_B013	B	013		HP_NAALADL2_01	0.198356	3529	-0.7026	-0.246206	3.61123	5.37477	0.00655	3.80053	Raw Data 1	3.03787
S1-HP-54	237	8/25/2016_1	54	B014	AP054_B014	B	014		HP_LOC283412_01	0	5550	#NAME?	-0.850294	-1.77206	-1.9853	-0.941713	-1.40382	Raw Data 1	0
S1-HP-54	237	8/25/2016_1	54	B015	AP054_B015	B	015		HP_C17orf61_01	0.0549954	5455	-1.2597	-0.682808	-0.279515	0.055317	-0.678802	0.039115	Raw Data 1	0.84227
S1-HP-54	237	8/25/2016_1	54	B016	AP054_B016	B	016		HP_LOC283398_01	0.0851644	5871	-1.0697	-0.590929	0.539255	1.17474	-0.534576	0.830669	Raw Data 1	1.30431
S1-HP-54	237	8/25/2016_1	54	B017	AP054_B017	B	017		HP_RNF214_01	0.0191095	5233	-1.7188	-0.792097	-1.25344	-1.27624	-0.850358	-0.902437	Raw Data 1	0.29267
S1-HP-54	237	8/25/2016_1	54	B018	AP054_B018	B	018		HP_MORN3_01	0.11257	2665	-0.9486	-0.507465	1.28304	2.19165	-0.403559	1.54973	Raw Data 1	1.72404
S1-HP-54	237	8/25/2016_1	54	B019	AP054_B019	B	019		HP_C9orf43_01	0.387597	5676	-0.4116	0.330119	8.74712	12.3966	0.911234	8.76571	Raw Data 1	5.93612
S1-HP-54	237	8/25/2016_1	54	B020	AP054_B020	B	020		HP_SPRYD4_01	0.406429	5413	-0.391	0.387472	9.25821	13.0953	1.00126	9.25981	Raw Data 1	6.22454
S1-HP-54	237	8/25/2016_1	54	B021	AP054_B021	B	021		HP_C1orf192_01	0.13308	5260	-0.8759	-0.445004	1.83966	2.95266	-0.305511	2.08785	Raw Data 1	2.03814
S1-HP-54	237	8/25/2016_1	54	B022	AP054_B022	B	022	MOV10	Empty	0.279427	2863	-0.5537	0.000692	5.81145	8.38292	0.394117	5.92762	Raw Data 1	4.27948
S1-HP-54	237	8/25/2016_1	54	B023	AP054_B023	B	023		HP_DSCR9_01	0.0672721	2973	-1.1722	-0.645419	0.053668	0.510847	-0.620112	0.361224	Raw Data 1	1.03029
S1-HP-54	237	8/25/2016_1	54	B024	AP054_B024	B	024		Empty	0.386372	5694	-0.413	0.326388	8.71386	12.3511	0.905376	8.73356	Raw Data 1	5.91736
S1-HP-54	237	8/25/2016_1	54	C001	AP054_C001	C	001		Empty	0.46151	5417	-0.3358	0.555219	10.7531	15.1391	1.26458	10.705	Raw Data 1	7.06812
S1-HP-54	237	8/25/2016_1	54	C002	AP054_C002	C	002		HP_CXorf23_01	0.903059	5426	-0.0443	1.89994	22.7365	31.5229	3.37545	22.2901	Raw Data 1	13.8305
S1-HP-54	237	8/25/2016_1	54	C003	AP054_C003	C	003	KIF11	KIF11	0	268	#NAME?	-0.850294	-1.77206	-1.9853	-0.941713	-1.40382	Raw Data 1	0
S1-HP-54	237	8/25/2016_1	54	C004	AP054_C004	C	004		HP_LYSMD2_01	0.255661	5476	-0.5923	-0.071687	5.16645	7.50107	0.280501	5.30406	Raw Data 1	3.9155
S1-HP-54	237	8/25/2016_1	54	C005	AP054_C005	C	005		HP_LRTOMT_01	0.585729	5634	-0.2323	0.933525	14.1243	19.7483	1.85843	13.9642	Raw Data 1	8.97056
S1-HP-54	237	8/25/2016_1	54	C006	AP054_C006	C	006		HP_TCERG1L_01	0.0453926	2203	-1.343	-0.712052	-0.540129	-0.300996	-0.724709	-0.212836	Raw Data 1	0.6952
S1-HP-54	237	8/25/2016_1	54	C007	AP054_C007	C	007		HP_FLJ32682_01	0.696429	5600	-0.1571	1.27066	17.1286	23.8559	2.38763	16.8686	Raw Data 1	10.6659
S1-HP-54	237	8/25/2016_1	54	C008	AP054_C008	C	008		HP_LOC256483_01	0.151544	5279	-0.8195	-0.388773	2.34076	3.63777	-0.217242	2.57229	Raw Data 1	2.32092
S1-HP-54	237	8/25/2016_1	54	C009	AP054_C009	C	009		HP_SPERT_01	0.251597	5167	-0.5993	-0.084065	5.05614	7.35026	0.261071	5.19742	Raw Data 1	3.85325
S1-HP-54	237	8/25/2016_1	54	C010	AP054_C010	C	010		HP_TMEM151A_01	0.305869	5231	-0.5145	0.081219	6.52906	9.36404	0.520524	6.62138	Raw Data 1	4.68444
S1-HP-54	237	8/25/2016_1	54	C011	AP054_C011	C	011		HP_DLEU7_01	0	5480	#NAME?	-0.850294	-1.77206	-1.9853	-0.941713	-1.40382	Raw Data 1	0
S1-HP-54	237	8/25/2016_1	54	C012	AP054_C012	C	012		HP_BRWD3_01	0	1389	#NAME?	-0.850294	-1.77206	-1.9853	-0.941713	-1.40382	Raw Data 1	0
S1-HP-54	237	8/25/2016_1	54	C013	AP054_C013	C	013		HP_C6orf224_01	0.0900698	4441	-1.0454	-0.57599	0.672386	1.35676	-0.511125	0.959375	Raw Data 1	1.37944
S1-HP-54	237	8/25/2016_1	54	C014	AP054_C014	C	014		HP_LRRC43_01	0.0722022	5540	-1.1414	-0.630405	0.187467	0.693778	-0.596543	0.490575	Raw Data 1	1.10579
S1-HP-54	237	8/25/2016_1	54	C015	AP054_C015	C	015		HP_SLC35F1_01	0.117288	4263	-0.9307	-0.493097	1.41108	2.36671	-0.381004	1.67352	Raw Data 1	1.79629
S1-HP-54	237	8/25/2016_1	54	C016	AP054_C016	C	016		HP_UBN2_01	0.193798	4644	-0.7126	-0.260088	3.48753	5.20564	-0.01524	3.68094	Raw Data 1	2.96806
S1-HP-54	237	8/25/2016_1	54	C017	AP054_C017	C	017		HP_FAM83B_01	0.461484	5634	-0.3358	0.555139	10.7524	15.1382	1.26446	10.7043	Raw Data 1	7.06772
S1-HP-54	237	8/25/2016_1	54	C018	AP054_C018	C	018		HP_C12orf72_01	0.160171	5619	-0.7954	-0.362499	2.57489	3.95788	-0.176	2.79864	Raw Data 1	2.45305
S1-HP-54	237	8/25/2016_1	54	C019	AP054_C019	C	019		HP_UNC5CL_01	0	5562	#NAME?	-0.850294	-1.77206	-1.9853	-0.941713	-1.40382	Raw Data 1	0
S1-HP-54	237	8/25/2016_1	54	C020	AP054_C020	C	020		HP_ASPHD1_01	0.222519	4494	-0.6526	-0.17262	4.26699	6.27132	0.122061	4.43449	Raw Data 1	3.40792
S1-HP-54	237	8/25/2016_1	54	C021	AP054_C021	C	021		HP_KCTD20_01	0	3886	#NAME?	-0.850294	-1.77206	-1.9853	-0.941713	-1.40382	Raw Data 1	0
S1-HP-54	237	8/25/2016_1	54	C022	AP054_C022	C	022	KIF11	KIF11	0.749064	267	-0.1255	1.43095	18.5571	25.8089	2.63926	18.2496	Raw Data 1	11.4721
S1-HP-54	237	8/25/2016_1	54	C023	AP054_C023	C	023		HP_PXT1_01	0.107143	2800	-0.97	-0.523994	1.13574	1.99026	-0.429506	1.40733	Raw Data 1	1.64091
S1-HP-54	237	8/25/2016_1	54	C024	AP054_C024	C	024		Empty	0.24687	5671	-0.6075	-0.09846	4.92786	7.17487	0.238474	5.0734	Raw Data 1	3.78086
S1-HP-54	237	8/25/2016_1	54	D001	AP054_D001	D	001		Empty	0.494176	5666	-0.3061	0.654702	11.6396	16.3512	1.42074	11.5621	Raw Data 1	7.5684
S1-HP-54	237	8/25/2016_1	54	D002	AP054_D002	D	002		HP_LOC284023_01	0.0464684	4304	-1.3328	-0.708776	-0.510934	-0.26108	-0.719566	-0.184611	Raw Data 1	0.71167
S1-HP-54	237	8/25/2016_1	54	D003	AP054_D003	D	003	TOMM40	Empty	0	2959	#NAME?	-0.850294	-1.77206	-1.9853	-0.941713	-1.40382	Raw Data 1	0
S1-HP-54	237	8/25/2016_1	54	D004	AP054_D004	D	004		HP_MILR1_01	0.165411	5441	-0.7814	-0.346541	2.7171	4.15231	-0.15095	2.93612	Raw Data 1	2.5333
S1-HP-54	237	8/25/2016_1	54	D005	AP054_D005	D	005		HP_OR1L4_01	0.0421585	4744	-1.3751	-0.721902	-0.627902	-0.420999	-0.74017	-0.297691	Raw Data 1	0.64567
S1-HP-54	237	8/25/2016_1	54	D006	AP054_D006	D	006		HP_C17orf58_01	0.282819	4243	-0.5485	0.011021	5.90349	8.50876	0.410331	6.0166	Raw Data 1	4.33143
S1-HP-54	237	8/25/2016_1	54	D007	AP054_D007	D	007		HP_CALHM1_01	0.311042	5144	-0.5072	0.096974	6.66946	9.55599	0.545255	6.75711	Raw Data 1	4.76367
S1-HP-54	237	8/25/2016_1	54	D008	AP054_D008	D	008		HP_OLFML1_01	0.333148	5403	-0.4774	0.164298	7.26941	10.3762	0.650936	7.33712	Raw Data 1	5.10223
S1-HP-54	237	8/25/2016_1	54	D009	AP054_D009	D	009		HP_MPV17L_01	0.483811	5374	-0.3153	0.623136	11.3583	15.9666	1.37119	11.2901	Raw Data 1	7.40966
S1-HP-54	237	8/25/2016_1	54	D010	AP054_D010	D	010		HP_OR10A4_01	0.572758	5587	-0.242	0.894022	13.7723	19.267	1.79642	13.6239	Raw Data 1	8.77191
S1-HP-54	237	8/25/2016_1	54	D011	AP054_D011	D	011		HP_C19orf26_01	0.854545	5500	-0.0683	1.75219	21.4199	29.7228	3.14353	21.0172	Raw Data 1	13.0875
S1-HP-54	237	8/25/2016_1	54	D012	AP054_D012	D	012		HP_C11orf47_01	0	5241	#NAME?	-0.850294	-1.77206	-1.9853	-0.941713	-1.40382	Raw Data 1	0
S1-HP-54	237	8/25/2016_1	54	D013	AP054_D013	D	013		HP_TAC4_01	0.158339	5684	-0.8004	-0.368078	2.52518	3.88991	-0.184756	2.75059	Raw Data 1	2.425
S1-HP-54	237	8/25/2016_1	54	D014	AP054_D014	D	014		HP_IGSF22_01	0	2308	#NAME?	-0.850294	-1.77206	-1.9853	-0.941713	-1.40382	Raw Data 1	0
S1-HP-54	237	8/25/2016_1	54	D015	AP054_D015	D	015		HP_CCDC108_01	0	4910	#NAME?	-0.850294	-1.77206	-1.9853	-0.941713	-1.40382	Raw Data 1	0
S1-HP-54	237	8/25/2016_1	54	D016	AP054_D016	D	016		HP_HARBI1_01	0.23727	5479	-0.6248	-0.127698	4.66731	6.81865	0.192578	4.82151	Raw Data 1	3.63383
S1-HP-54	237	8/25/2016_1	54	D017	AP054_D017	D	017		HP_ALS2CL_01	0.0528169	5680	-1.2772	-0.689442	-0.338639	-0.025517	-0.689216	-0.018043	Raw Data 1	0.8089
S1-HP-54	237	8/25/2016_1	54	D018	AP054_D018	D	018		HP_SLC22A24_01	0.350942	5414	-0.4548	0.218488	7.75232	11.0365	0.736001	7.80398	Raw Data 1	5.37475
S1-HP-54	237	8/25/2016_1	54	D019	AP054_D019	D	019		HP_NCR3_01	0.338839	4722	-0.47	0.18163	7.42387	10.5874	0.678144	7.48644	Raw Data 1	5.18939
S1-HP-54	237	8/25/2016_1	54	D020	AP054_D020	D	020		HP_TMEM80_01	0.254083	5510	-0.595	-0.076492	5.12363	7.44253	0.272959	5.26266	Raw Data 1	3.89134
S1-HP-54	237	8/25/2016_1	54	D021	AP054_D021	D	021		HP_LY6G6F_01	0.21846	1831	-0.6606	-0.184982	4.15683	6.12071	0.102657	4.32799	Raw Data 1	3.34576
S1-HP-54	237	8/25/2016_1	54	D022	AP054_D022	D	022	TOMM40	Empty	0	3057	#NAME?	-0.850294	-1.77206	-1.9853	-0.941713	-1.40382	Raw Data 1	0
S1-HP-54	237	8/25/2016_1	54	D023	AP054_D023	D	023		HP_DSCR10_01	0.949367	316	-0.0226	2.04097	23.9933	33.2412	3.59683	23.5051	Raw Data 1	14.5397
S1-HP-54	237	8/25/2016_1	54	D024	AP054_D024	D	024		Empty	0.252252	5550	-0.5982	-0.082068	5.07393	7.37458	0.264205	5.21462	Raw Data 1	3.86329
S1-HP-54	237	8/25/2016_1	54	E001	AP054_E001	E	001		Empty	0.124978	5601	-0.9032	-0.469679	1.61977	2.65203	-0.344244	1.87527	Raw Data 1	1.91406
S1-HP-54	237	8/25/2016_1	54	E002	AP054_E002	E	002		HP_C17orf103_01	0.100276	3989	-0.9988	-0.544908	0.94937	1.73546	-0.462334	1.22715	Raw Data 1	1.53574
S1-HP-54	237	8/25/2016_1	54	E003	AP054_E003	E	003	eGFP	eGFP	0	5425	#NAME?	-0.850294	-1.77206	-1.9853	-0.941713	-1.40382	Raw Data 1	0
S1-HP-54	237	8/25/2016_1	54	E004	AP054_E004	E	004		HP_MGC87042_01	1.09503	5388	0.0394	2.48457	27.9464	38.6459	4.29317	27.3268	Raw Data 1	16.7705
S1-HP-54	237	8/25/2016_1	54	E005	AP054_E005	E	005		HP_FAM181B_01	0.252525	4356	-0.5977	-0.081237	5.08134	7.38471	0.26551	5.22178	Raw Data 1	3.86747
S1-HP-54	237	8/25/2016_1	54	E006	AP054_E006	E	006		HP_CDRT15L2_01	0.283839	5637	-0.5469	0.014128	5.93118	8.54661	0.415208	6.04337	Raw Data 1	4.34705
S1-HP-54	237	8/25/2016_1	54	E007	AP054_E007	E	007		HP_CCDC89_01	0.0257998	3876	-1.5884	-0.771722	-1.07187	-1.02799	-0.818374	-0.726901	Raw Data 1	0.39513
S1-HP-54	237	8/25/2016_1	54	E008	AP054_E008	E	008		HP_OR4S1_01	0.0629723	4764	-1.2009	-0.658514	-0.063027	0.351301	-0.640667	0.248407	Raw Data 1	0.96443
S1-HP-54	237	8/25/2016_1	54	E009	AP054_E009	E	009		HP_LOC220433_01	0.217904	5507	-0.6617	-0.186673	4.14175	6.1001	0.100002	4.31342	Raw Data 1	3.33725
S1-HP-54	237	8/25/2016_1	54	E010	AP054_E010	E	010		HP_OR4C3_01	0.311927	5450	-0.5059	0.099668	6.69346	9.58882	0.549484	6.78032	Raw Data 1	4.77722
S1-HP-54	237	8/25/2016_1	54	E011	AP054_E011	E	011		HP_LOC220594_01	0.266845	4497	-0.5737	-0.037628	5.46996	7.91603	0.333965	5.59748	Raw Data 1	4.08678
S1-HP-54	237	8/25/2016_1	54	E012	AP054_E012	E	012		HP_WDR27_01	0.170036	5293	-0.7695	-0.332456	2.84262	4.32392	-0.128839	3.05748	Raw Data 1	2.60413
S1-HP-54	237	8/25/2016_1	54	E013	AP054_E013	E	013		HP_NYAP1_01	0.0754859	5299	-1.1221	-0.620404	0.276587	0.815623	-0.580845	0.576733	Raw Data 1	1.15608
S1-HP-54	237	8/25/2016_1	54	E014	AP054_E014	E	014		HP_EBF3_01	0.348049	5459	-0.4584	0.209678	7.67381	10.9291	0.722171	7.72807	Raw Data 1	5.33044
S1-HP-54	237	8/25/2016_1	54	E015	AP054_E015	E	015		HP_RSPH10B_01	0.180408	5543	-0.7437	-0.300869	3.12411	4.70877	-0.079255	3.3296	Raw Data 1	2.76298
S1-HP-54	237	8/25/2016_1	54	E016	AP054_E016	E	016		HP_MMS22L_01	0.219841	3639	-0.6579	-0.180777	4.1943	6.17194	0.109258	4.36422	Raw Data 1	3.3669
S1-HP-54	237	8/25/2016_1	54	E017	AP054_E017	E	017		HP_CCDC129_01	0.382444	5491	-0.4174	0.314426	8.60727	12.2054	0.8866	8.63051	Raw Data 1	5.85721
S1-HP-54	237	8/25/2016_1	54	E018	AP054_E018	E	018		HP_CCDC75_01	0.191367	4703	-0.7181	-0.267492	3.42155	5.11543	-0.026862	3.61715	Raw Data 1	2.93083
S1-HP-54	237	8/25/2016_1	54	E019	AP054_E019	E	019		HP_CNPY4_01	0.103842	1926	-0.9836	-0.534046	1.04616	1.86779	-0.445285	1.32073	Raw Data 1	1.59036
S1-HP-54	237	8/25/2016_1	54	E020	AP054_E020	E	020		HP_TMEM244_01	0.513196	5456	-0.2897	0.712628	12.1558	17.057	1.51168	12.0611	Raw Data 1	7.85971
S1-HP-54	237	8/25/2016_1	54	E021	AP054_E021	E	021		HP_DEFB105A_01	0.14417	5549	-0.8411	-0.411229	2.14064	3.36417	-0.252493	2.37883	Raw Data 1	2.20799
S1-HP-54	237	8/25/2016_1	54	E022	AP054_E022	E	022	eGFP	eGFP	0	4944	#NAME?	-0.850294	-1.77206	-1.9853	-0.941713	-1.40382	Raw Data 1	0
S1-HP-54	237	8/25/2016_1	54	E023	AP054_E023	E	023		HP_DEFB106A_01	0.0176772	5657	-1.7526	-0.796459	-1.29231	-1.32938	-0.857205	-0.940017	Raw Data 1	0.27073
S1-HP-54	237	8/25/2016_1	54	E024	AP054_E024	E	024		Empty	0.844327	5685	-0.0735	1.72108	21.1425	29.3437	3.09468	20.7491	Raw Data 1	12.931
S1-HP-54	237	8/25/2016_1	54	F001	AP054_F001	F	001		Empty	0.482143	5600	-0.3168	0.618056	11.313	15.9047	1.36322	11.2463	Raw Data 1	7.38411
S1-HP-54	237	8/25/2016_1	54	F002	AP054_F002	F	002		HP_C17orf54_01	0.107181	4665	-0.9699	-0.523878	1.13678	1.99168	-0.429323	1.40833	Raw Data 1	1.6415
S1-HP-54	237	8/25/2016_1	54	F003	AP054_F003	F	003	SETDB1	Empty	0.943396	5512	-0.0253	2.02279	23.8312	33.0197	3.56829	23.3484	Raw Data 1	14.4483
S1-HP-54	237	8/25/2016_1	54	F004	AP054_F004	F	004		HP_PDXDC2_01	0.744952	5101	-0.1279	1.41843	18.4455	25.6563	2.61961	18.1418	Raw Data 1	11.4091
S1-HP-54	237	8/25/2016_1	54	F005	AP054_F005	F	005		HP_C19orf34_01	0.175531	5697	-0.7556	-0.315721	2.99176	4.52782	-0.102569	3.20165	Raw Data 1	2.68829
S1-HP-54	237	8/25/2016_1	54	F006	AP054_F006	F	006		HP_TMEM114_01	0.0359842	5558	-1.4439	-0.740706	-0.79547	-0.6501	-0.769687	-0.45969	Raw Data 1	0.5511
S1-HP-54	237	8/25/2016_1	54	F007	AP054_F007	F	007		HP_LRRC57_01	0.499907	5401	-0.3011	0.672157	11.7952	16.5639	1.44815	11.7124	Raw Data 1	7.65618
S1-HP-54	237	8/25/2016_1	54	F008	AP054_F008	F	008		HP_OR9G4_01	0.093932	5323	-1.0272	-0.564228	0.777204	1.50007	-0.492661	1.06071	Raw Data 1	1.43859
S1-HP-54	237	8/25/2016_1	54	F009	AP054_F009	F	009		HP_MYADML2_01	0.106933	5611	-0.9709	-0.524634	1.13004	1.98247	-0.43051	1.40182	Raw Data 1	1.6377
S1-HP-54	237	8/25/2016_1	54	F010	AP054_F010	F	010		HP_C11orf44_01	0.382011	5759	-0.4179	0.313107	8.59551	12.1893	0.884528	8.61914	Raw Data 1	5.85057
S1-HP-54	237	8/25/2016_1	54	F011	AP054_F011	F	011		HP_RP6-166C19.11_01	0.0192308	5200	-1.716	-0.791728	-1.25015	-1.27174	-0.849778	-0.899255	Raw Data 1	0.29452
S1-HP-54	237	8/25/2016_1	54	F012	AP054_F012	F	012		HP_OR8B4_01	0.197368	4560	-0.7047	-0.249215	3.58441	5.3381	0.001827	3.77461	Raw Data 1	3.02274
S1-HP-54	237	8/25/2016_1	54	F013	AP054_F013	F	013		HP_EPGN_01	0.183453	5451	-0.7365	-0.291596	3.20675	4.82175	-0.064699	3.40949	Raw Data 1	2.80961
S1-HP-54	237	8/25/2016_1	54	F014	AP054_F014	F	014		HP_OR8D2_01	0.127784	5478	-0.8935	-0.461133	1.69593	2.75615	-0.330829	1.94889	Raw Data 1	1.95704
S1-HP-54	237	8/25/2016_1	54	F015	AP054_F015	F	015		HP_C3orf46_01	0.565885	4948	-0.2473	0.87309	13.5858	19.012	1.76356	13.4435	Raw Data 1	8.66665
S1-HP-54	237	8/25/2016_1	54	F016	AP054_F016	F	016		HP_OR8D1_01	0.179856	5560	-0.7451	-0.302548	3.10914	4.6883	-0.081892	3.31513	Raw Data 1	2.75453
S1-HP-54	237	8/25/2016_1	54	F017	AP054_F017	F	017		HP_TAS2R41_01	0.498803	5012	-0.3021	0.668793	11.7652	16.5229	1.44287	11.6835	Raw Data 1	7.63927
S1-HP-54	237	8/25/2016_1	54	F018	AP054_F018	F	018		HP_CCDC153_01	0.8626	4869	-0.0642	1.77673	21.6385	30.0217	3.18203	21.2285	Raw Data 1	13.2109
S1-HP-54	237	8/25/2016_1	54	F019	AP054_F019	F	019		HP_TAS2R43_01	0.0199521	5012	-1.7	-0.789531	-1.23057	-1.24497	-0.84633	-0.880329	Raw Data 1	0.30557
S1-HP-54	237	8/25/2016_1	54	F020	AP054_F020	F	020		HP_BCL9L_01	1.06424	5168	0.027	2.39082	27.1109	37.5037	4.146	26.5191	Raw Data 1	16.2991
S1-HP-54	237	8/25/2016_1	54	F021	AP054_F021	F	021		HP_TAS2R45_01	0.536961	5587	-0.2701	0.785002	12.8008	17.9388	1.62528	12.6846	Raw Data 1	8.22366
S1-HP-54	237	8/25/2016_1	54	F022	AP054_F022	F	022	SETDB1	Empty	1.34811	5415	0.1297	3.25532	34.8149	48.0366	5.50305	33.967	Raw Data 1	20.6465
S1-HP-54	237	8/25/2016_1	54	F023	AP054_F023	F	023		HP_TAS2R19_01	0.136986	5840	-0.8633	-0.433107	1.94568	3.09761	-0.286836	2.19034	Raw Data 1	2.09797
S1-HP-54	237	8/25/2016_1	54	F024	AP054_F024	F	024		Empty	0.430957	5569	-0.3656	0.462171	9.92389	14.0055	1.11852	9.90336	Raw Data 1	6.60019
S1-HP-54	237	8/25/2016_1	54	G001	AP054_G001	G	001		Empty	0.484827	5569	-0.3144	0.626229	11.3859	16.0043	1.37605	11.3168	Raw Data 1	7.42522
S1-HP-54	237	8/25/2016_1	54	G002	AP054_G002	G	002		HP_C19orf38_01	0	5261	#NAME?	-0.850294	-1.77206	-1.9853	-0.941713	-1.40382	Raw Data 1	0
S1-HP-54	237	8/25/2016_1	54	G003	AP054_G003	G	003		Cy3	0.188679	1060	-0.7243	-0.275678	3.34859	5.01569	-0.039713	3.54663	Raw Data 1	2.88966
S1-HP-54	237	8/25/2016_1	54	G004	AP054_G004	G	004		HP_C3orf43_01	0	5286	#NAME?	-0.850294	-1.77206	-1.9853	-0.941713	-1.40382	Raw Data 1	0
S1-HP-54	237	8/25/2016_1	54	G005	AP054_G005	G	005		HP_FAM171A1_01	0.135943	3678	-0.8666	-0.436283	1.91737	3.05891	-0.291821	2.16298	Raw Data 1	2.082
S1-HP-54	237	8/25/2016_1	54	G006	AP054_G006	G	006		HP_C16orf65_01	0.869083	5408	-0.0609	1.79647	21.8144	30.2622	3.21303	21.3986	Raw Data 1	13.3102
S1-HP-54	237	8/25/2016_1	54	G007	AP054_G007	G	007		HP_SLC39A12_01	0.299877	5669	-0.5231	0.06297	6.36643	9.14169	0.491877	6.46415	Raw Data 1	4.59267
S1-HP-54	237	8/25/2016_1	54	G008	AP054_G008	G	008		HP_TCTEX1D2_01	0.0616143	4869	-1.2103	-0.66265	-0.099882	0.300912	-0.64716	0.212777	Raw Data 1	0.94364
S1-HP-54	237	8/25/2016_1	54	G009	AP054_G009	G	009		HP_LRRN4CL_01	0.26003	5384	-0.585	-0.058382	5.28501	7.66317	0.301386	5.41868	Raw Data 1	3.98241
S1-HP-54	237	8/25/2016_1	54	G010	AP054_G010	G	010		HP_OR52B2_01	0	5191	#NAME?	-0.850294	-1.77206	-1.9853	-0.941713	-1.40382	Raw Data 1	0
S1-HP-54	237	8/25/2016_1	54	G011	AP054_G011	G	011		HP_ALKBH3_01	0.020803	4807	-1.6819	-0.786939	-1.20748	-1.2134	-0.842262	-0.858004	Raw Data 1	0.3186
S1-HP-54	237	8/25/2016_1	54	G012	AP054_G012	G	012		HP_SRD5A2L2_01	0.142653	4206	-0.8457	-0.415848	2.09948	3.30789	-0.259744	2.33903	Raw Data 1	2.18476
S1-HP-54	237	8/25/2016_1	54	G013	AP054_G013	G	013		HP_DEFB114_01	0.209804	5243	-0.6782	-0.211345	3.9219	5.79951	0.061274	4.10088	Raw Data 1	3.21318
S1-HP-54	237	8/25/2016_1	54	G014	AP054_G014	G	014		HP_HEPACAM2_01	0.217297	2301	-0.6629	-0.188524	4.12526	6.07755	0.097097	4.29748	Raw Data 1	3.32794
S1-HP-54	237	8/25/2016_1	54	G015	AP054_G015	G	015		HP_DEFB115_01	0.130792	5352	-0.8834	-0.451971	1.77757	2.86778	-0.316447	2.02782	Raw Data 1	2.00311
S1-HP-54	237	8/25/2016_1	54	G016	AP054_G016	G	016		HP_FNDC5_01	0.199203	3514	-0.7007	-0.243628	3.63421	5.40618	0.010598	3.82275	Raw Data 1	3.05084
S1-HP-54	237	8/25/2016_1	54	G017	AP054_G017	G	017		HP_DEFB116_01	0.292987	5461	-0.5332	0.041987	6.17944	8.88604	0.45894	6.28338	Raw Data 1	4.48715
S1-HP-54	237	8/25/2016_1	54	G018	AP054_G018	G	018		HP_TMEM9_01	0.195059	1538	-0.7098	-0.25625	3.52172	5.25239	-0.009216	3.714	Raw Data 1	2.98736
S1-HP-54	237	8/25/2016_1	54	G019	AP054_G019	G	019		HP_DEFB119_01	0.0525302	5711	-1.2796	-0.690315	-0.346419	-0.036155	-0.690587	-0.025566	Raw Data 1	0.80451
S1-HP-54	237	8/25/2016_1	54	G020	AP054_G020	G	020		HP_IL27_01	0	4625	#NAME?	-0.850294	-1.77206	-1.9853	-0.941713	-1.40382	Raw Data 1	0
S1-HP-54	237	8/25/2016_1	54	G021	AP054_G021	G	021		HP_DEFB121_01	0.235093	4679	-0.6288	-0.134326	4.60824	6.73788	0.182173	4.7644	Raw Data 1	3.6005
S1-HP-54	237	8/25/2016_1	54	G022	AP054_G022	G	022		Cy3	1.25714	875	0.0994	2.97829	32.3461	44.6613	5.06819	31.5803	Raw Data 1	19.2534
S1-HP-54	237	8/25/2016_1	54	G023	AP054_G023	G	023		HP_DEFB123_01	0.136054	4410	-0.8663	-0.435945	1.92038	3.06303	-0.291291	2.16589	Raw Data 1	2.0837
S1-HP-54	237	8/25/2016_1	54	G024	AP054_G024	G	024		Empty	0.906344	5627	-0.0427	1.90995	22.8257	31.6448	3.39116	22.3763	Raw Data 1	13.8809
S1-HP-54	237	8/25/2016_1	54	H001	AP054_H001	H	001	NEG	NEG	0.12429	5632	-0.9056	-0.471774	1.6011	2.6265	-0.347533	1.85722	Raw Data 1	1.90352
S1-HP-54	237	8/25/2016_1	54	H002	AP054_H002	H	002		HP_C16orf79_01	0.217486	4598	-0.6626	-0.187948	4.13039	6.08457	0.098	4.30244	Raw Data 1	3.33084
S1-HP-54	237	8/25/2016_1	54	H003	AP054_H003	H	003	MOV10	Empty	0.269058	3345	-0.5702	-0.030886	5.53004	7.99817	0.344548	5.65556	Raw Data 1	4.12068
S1-HP-54	237	8/25/2016_1	54	H004	AP054_H004	H	004		HP_LOC283867_01	0.0559388	5363	-1.2523	-0.679934	-0.253911	0.090323	-0.674292	0.063868	Raw Data 1	0.85671
S1-HP-54	237	8/25/2016_1	54	H005	AP054_H005	H	005		HP_RASGEF1C_01	0.824228	5217	-0.084	1.65987	20.5971	28.5979	2.99859	20.2218	Raw Data 1	12.6232
S1-HP-54	237	8/25/2016_1	54	H006	AP054_H006	H	006		HP_C16orf81_01	0.123305	4866	-0.909	-0.474774	1.57436	2.58995	-0.352243	1.83137	Raw Data 1	1.88843
S1-HP-54	237	8/25/2016_1	54	H007	AP054_H007	H	007		HP_LOC255480_01	0.0536769	5589	-1.2702	-0.686823	-0.3153	0.006392	-0.685105	0.00452	Raw Data 1	0.82207
S1-HP-54	237	8/25/2016_1	54	H008	AP054_H008	H	008		HP_LOC283104_01	0.375201	5597	-0.4257	0.292368	8.4107	11.9366	0.851974	8.44047	Raw Data 1	5.74628
S1-HP-54	237	8/25/2016_1	54	H009	AP054_H009	H	009		HP_ELMOD2_01	0.744806	5102	-0.128	1.41799	18.4416	25.6509	2.61891	18.1379	Raw Data 1	11.4069
S1-HP-54	237	8/25/2016_1	54	H010	AP054_H010	H	010		HP_OR4C12_01	0.224467	5346	-0.6488	-0.166688	4.31985	6.3436	0.131374	4.4856	Raw Data 1	3.43776
S1-HP-54	237	8/25/2016_1	54	H011	AP054_H011	H	011		HP_HIST1H2BA_01	0.780541	5509	-0.1076	1.52682	19.4114	26.9769	2.78974	19.0755	Raw Data 1	11.9541
S1-HP-54	237	8/25/2016_1	54	H012	AP054_H012	H	012		HP_OR4C13_01	0.123631	5662	-0.9079	-0.47378	1.58323	2.60207	-0.350681	1.83994	Raw Data 1	1.89344
S1-HP-54	237	8/25/2016_1	54	H013	AP054_H013	H	013		HP_COL24A1_01	0.0573175	5234	-1.2417	-0.675736	-0.216494	0.14148	-0.667701	0.100042	Raw Data 1	0.87783
S1-HP-54	237	8/25/2016_1	54	H014	AP054_H014	H	014		HP_FAM22E_01	0.0216216	4625	-1.6651	-0.784446	-1.18526	-1.18303	-0.838349	-0.836526	Raw Data 1	0.33114
S1-HP-54	237	8/25/2016_1	54	H015	AP054_H015	H	015		HP_LOC255649_01	0	4608	#NAME?	-0.850294	-1.77206	-1.9853	-0.941713	-1.40382	Raw Data 1	0
S1-HP-54	237	8/25/2016_1	54	H016	AP054_H016	H	016		HP_RBM20_01	0.134564	5202	-0.8711	-0.440485	1.87993	3.00772	-0.298418	2.12678	Raw Data 1	2.06087
S1-HP-54	237	8/25/2016_1	54	H017	AP054_H017	H	017		HP_MDGA1_01	0	2916	#NAME?	-0.850294	-1.77206	-1.9853	-0.941713	-1.40382	Raw Data 1	0
S1-HP-54	237	8/25/2016_1	54	H018	AP054_H018	H	018		HP_BLOC1S2_01	0.06509	4609	-1.1865	-0.652065	-0.005552	0.429881	-0.630543	0.303972	Raw Data 1	0.99687
S1-HP-54	237	8/25/2016_1	54	H019	AP054_H019	H	019		HP_NPAS4_01	0.182899	4374	-0.7378	-0.293282	3.19172	4.80121	-0.067346	3.39497	Raw Data 1	2.80113
S1-HP-54	237	8/25/2016_1	54	H020	AP054_H020	H	020		HP_C10orf125_01	0.380557	5781	-0.4196	0.308679	8.55606	12.1354	0.877579	8.581	Raw Data 1	5.82831
S1-HP-54	237	8/25/2016_1	54	H021	AP054_H021	H	021		HP_PGBD2_01	0.422297	4736	-0.3744	0.435798	9.68887	13.6841	1.07712	9.67615	Raw Data 1	6.46757
S1-HP-54	237	8/25/2016_1	54	H022	AP054_H022	H	022	MOV10	Empty	0.441127	2947	-0.3554	0.493142	10.1999	14.3828	1.16714	10.1702	Raw Data 1	6.75594
S1-HP-54	237	8/25/2016_1	54	H023	AP054_H023	H	023		HP_PGBD3_01	0.216216	5550	-0.6651	-0.191815	4.09593	6.03746	0.091931	4.26913	Raw Data 1	3.31139
S1-HP-54	237	8/25/2016_1	54	H024	AP054_H024	H	024	NEG	NEG	0.035461	5640	-1.4502	-0.742299	-0.809669	-0.669513	-0.772188	-0.473417	Raw Data 1	0.54309
S1-HP-54	237	8/25/2016_1	54	I001	AP054_I001	I	001		Empty	0.775194	5547	-0.1106	1.51053	19.2663	26.7785	2.76418	18.9352	Raw Data 1	11.8722
S1-HP-54	237	8/25/2016_1	54	I002	AP054_I002	I	002		HP_LOC255411_01	0.0707714	5652	-1.1501	-0.634762	0.148637	0.640689	-0.603383	0.453036	Raw Data 1	1.08388
S1-HP-54	237	8/25/2016_1	54	I003	AP054_I003	I	003		Luciferase	0	311	#NAME?	-0.850294	-1.77206	-1.9853	-0.941713	-1.40382	Raw Data 1	0
S1-HP-54	237	8/25/2016_1	54	I004	AP054_I004	I	004		HP_TCP11L2_01	0.585223	5468	-0.2327	0.931983	14.1106	19.7296	1.85601	13.9509	Raw Data 1	8.96281
S1-HP-54	237	8/25/2016_1	54	I005	AP054_I005	I	005		HP_NT5DC1_01	0.0926784	5395	-1.033	-0.568045	0.743182	1.45355	-0.498654	1.02782	Raw Data 1	1.41939
S1-HP-54	237	8/25/2016_1	54	I006	AP054_I006	I	006		HP_MBLAC1_01	0.0643501	4662	-1.1915	-0.654318	-0.025634	0.402424	-0.634081	0.284557	Raw Data 1	0.98553
S1-HP-54	237	8/25/2016_1	54	I007	AP054_I007	I	007		HP_FAM26D_01	0.360805	5266	-0.4427	0.248526	8.02	11.4025	0.783153	8.06276	Raw Data 1	5.5258
S1-HP-54	237	8/25/2016_1	54	I008	AP054_I008	I	008		HP_C10orf93_01	0.241935	4960	-0.6163	-0.113488	4.79394	6.99178	0.214884	4.94393	Raw Data 1	3.70529
S1-HP-54	237	8/25/2016_1	54	I009	AP054_I009	I	009		HP_ZUFSP_01	1.2867	5518	0.1095	3.0683	33.1483	45.758	5.20948	32.3558	Raw Data 1	19.706
S1-HP-54	237	8/25/2016_1	54	I010	AP054_I010	I	010		HP_TMEM211_01	0	5497	#NAME?	-0.850294	-1.77206	-1.9853	-0.941713	-1.40382	Raw Data 1	0
S1-HP-54	237	8/25/2016_1	54	I011	AP054_I011	I	011		HP_FAM162B_01	0.197877	5559	-0.7036	-0.247666	3.59823	5.35699	0.00426	3.78796	Raw Data 1	3.03053
S1-HP-54	237	8/25/2016_1	54	I012	AP054_I012	I	012		HP_CYorf15A_01	0.232874	5153	-0.6329	-0.141084	4.54802	6.65555	0.171565	4.70618	Raw Data 1	3.56651
S1-HP-54	237	8/25/2016_1	54	I013	AP054_I013	I	013		HP_GAS2L2_01	0.14443	5539	-0.8403	-0.410436	2.1477	3.37383	-0.251249	2.38565	Raw Data 1	2.21198
S1-HP-54	237	8/25/2016_1	54	I014	AP054_I014	I	014		HP_DEFB130_01	0.0553199	5423	-1.2571	-0.681819	-0.270708	0.067358	-0.67725	0.04763	Raw Data 1	0.84724
S1-HP-54	237	8/25/2016_1	54	I015	AP054_I015	I	015		HP_CDC26_01	0.329905	5153	-0.4816	0.15442	7.18139	10.2559	0.635431	7.25202	Raw Data 1	5.05256
S1-HP-54	237	8/25/2016_1	54	I016	AP054_I016	I	016		HP_DEFB128_01	0.353982	3390	-0.451	0.227747	7.83483	11.1493	0.750536	7.88375	Raw Data 1	5.42131
S1-HP-54	237	8/25/2016_1	54	I017	AP054_I017	I	017		HP_STAC3_01	0.361011	5540	-0.4425	0.249152	8.02558	11.4101	0.784136	8.06816	Raw Data 1	5.52895
S1-HP-54	237	8/25/2016_1	54	I018	AP054_I018	I	018		HP_DEFB125_01	0.54693	5668	-0.2621	0.815363	13.0713	18.3087	1.67294	12.9462	Raw Data 1	8.37634
S1-HP-54	237	8/25/2016_1	54	I019	AP054_I019	I	019		HP_PELI3_01	0	2681	#NAME?	-0.850294	-1.77206	-1.9853	-0.941713	-1.40382	Raw Data 1	0
S1-HP-54	237	8/25/2016_1	54	I020	AP054_I020	I	020		HP_DEFB124_01	0.0558555	5371	-1.2529	-0.680188	-0.256172	0.087232	-0.67469	0.061682	Raw Data 1	0.85544
S1-HP-54	237	8/25/2016_1	54	I021	AP054_I021	I	021		HP_STH_01	0.127319	5498	-0.8951	-0.462548	1.68331	2.7389	-0.333051	1.9367	Raw Data 1	1.94992
S1-HP-54	237	8/25/2016_1	54	I022	AP054_I022	I	022		Luciferase	0	269	#NAME?	-0.850294	-1.77206	-1.9853	-0.941713	-1.40382	Raw Data 1	0
S1-HP-54	237	8/25/2016_1	54	I023	AP054_I023	I	023		HP_SPESP1_01	0.767583	5602	-0.1149	1.48735	19.0597	26.4961	2.7278	18.7355	Raw Data 1	11.7557
S1-HP-54	237	8/25/2016_1	54	I024	AP054_I024	I	024		Empty	0.302222	5625	-0.5197	0.070113	6.43009	9.22873	0.503091	6.5257	Raw Data 1	4.62859
S1-HP-54	237	8/25/2016_1	54	J001	AP054_J001	J	001	KIF11	KIF11	0	146	#NAME?	-0.850294	-1.77206	-1.9853	-0.941713	-1.40382	Raw Data 1	0
S1-HP-54	237	8/25/2016_1	54	J002	AP054_J002	J	002		HP_GOLGA8G_01	0.168862	5922	-0.7725	-0.336031	2.81076	4.28036	-0.134452	3.02667	Raw Data 1	2.58615
S1-HP-54	237	8/25/2016_1	54	J003	AP054_J003	J	003	TOMM40	Empty	0	3195	#NAME?	-0.850294	-1.77206	-1.9853	-0.941713	-1.40382	Raw Data 1	0
S1-HP-54	237	8/25/2016_1	54	J004	AP054_J004	J	004		HP_HERC2P3_01	0.0583998	5137	-1.2336	-0.67244	-0.18712	0.181639	-0.662527	0.128438	Raw Data 1	0.89441
S1-HP-54	237	8/25/2016_1	54	J005	AP054_J005	J	005		HP_CNEP1R1_01	0.310276	5479	-0.5083	0.09464	6.64866	9.52755	0.541591	6.737	Raw Data 1	4.75193
S1-HP-54	237	8/25/2016_1	54	J006	AP054_J006	J	006		HP_FAM154B_01	0.195525	4603	-0.7088	-0.25483	3.53438	5.26969	-0.006987	3.72623	Raw Data 1	2.9945
S1-HP-54	237	8/25/2016_1	54	J007	AP054_J007	J	007		HP_ANKRD31_01	0.132031	3787	-0.8793	-0.448199	1.81118	2.91373	-0.310527	2.06032	Raw Data 1	2.02208
S1-HP-54	237	8/25/2016_1	54	J008	AP054_J008	J	008		HP_OR51B5_01	0.331057	4833	-0.4801	0.15793	7.21266	10.2987	0.64094	7.28226	Raw Data 1	5.07021
S1-HP-54	237	8/25/2016_1	54	J009	AP054_J009	J	009		HP_COL29A1_01	0.141214	4957	-0.8501	-0.42023	2.06042	3.2545	-0.266623	2.30128	Raw Data 1	2.16273
S1-HP-54	237	8/25/2016_1	54	J010	AP054_J010	J	010		HP_IL29_01	0.193084	5697	-0.7143	-0.262263	3.46814	5.17913	-0.018655	3.6622	Raw Data 1	2.95712
S1-HP-54	237	8/25/2016_1	54	J011	AP054_J011	J	011		HP_hCG_1790950_01	0	4489	#NAME?	-0.850294	-1.77206	-1.9853	-0.941713	-1.40382	Raw Data 1	0
S1-HP-54	237	8/25/2016_1	54	J012	AP054_J012	J	012		HP_IL28B_01	0.126927	5515	-0.8964	-0.463744	1.67266	2.72434	-0.334928	1.9264	Raw Data 1	1.94391
S1-HP-54	237	8/25/2016_1	54	J013	AP054_J013	J	013		HP_ZNF37B_01	0.701107	5420	-0.1542	1.2849	17.2556	24.0295	2.41	16.9914	Raw Data 1	10.7376
S1-HP-54	237	8/25/2016_1	54	J014	AP054_J014	J	014		HP_IL28A_01	0.347826	5175	-0.4586	0.208998	7.66776	10.9209	0.721105	7.72222	Raw Data 1	5.32703
S1-HP-54	237	8/25/2016_1	54	J015	AP054_J015	J	015		HP_TMEM196_01	0.293177	3752	-0.5329	0.042566	6.18461	8.89311	0.459849	6.28838	Raw Data 1	4.49006
S1-HP-54	237	8/25/2016_1	54	J016	AP054_J016	J	016		HP_WFDC10B_01	0.072648	5506	-1.1388	-0.629047	0.199568	0.710322	-0.594412	0.502273	Raw Data 1	1.11262
S1-HP-54	237	8/25/2016_1	54	J017	AP054_J017	J	017		HP_OR10AG1_01	0.439522	5688	-0.357	0.488255	10.1563	14.3233	1.15947	10.1281	Raw Data 1	6.73136
S1-HP-54	237	8/25/2016_1	54	J018	AP054_J018	J	018		HP_C11orf31_01	0.289436	4146	-0.5384	0.031172	6.08307	8.75428	0.441963	6.19021	Raw Data 1	4.43276
S1-HP-54	237	8/25/2016_1	54	J019	AP054_J019	J	019		HP_OR5J2_01	0.128961	5428	-0.8895	-0.457548	1.72787	2.79983	-0.325202	1.97978	Raw Data 1	1.97506
S1-HP-54	237	8/25/2016_1	54	J020	AP054_J020	J	020		HP_DAOA_01	0.0370645	5396	-1.431	-0.737416	-0.766151	-0.610014	-0.764522	-0.431345	Raw Data 1	0.56765
S1-HP-54	237	8/25/2016_1	54	J021	AP054_J021	J	021		HP_WDR51B_01	0.0279174	3582	-1.5541	-0.765273	-1.0144	-0.949421	-0.808251	-0.671342	Raw Data 1	0.42756
S1-HP-54	237	8/25/2016_1	54	J022	AP054_J022	J	022	TOMM40	Empty	0.683654	3218	-0.1652	1.23175	16.782	23.3819	2.32657	16.5335	Raw Data 1	10.4703
S1-HP-54	237	8/25/2016_1	54	J023	AP054_J023	J	023		HP_C10orf53_01	0.236321	5501	-0.6265	-0.130588	4.64156	6.78344	0.188042	4.79661	Raw Data 1	3.6193
S1-HP-54	237	8/25/2016_1	54	J024	AP054_J024	J	024	KIF11	KIF11	0	150	#NAME?	-0.850294	-1.77206	-1.9853	-0.941713	-1.40382	Raw Data 1	0
S1-HP-54	237	8/25/2016_1	54	K001	AP054_K001	K	001		Empty	0.285765	5599	-0.544	0.019994	5.98346	8.61809	0.424417	6.09391	Raw Data 1	4.37655
S1-HP-54	237	8/25/2016_1	54	K002	AP054_K002	K	002		HP_hCG_1980447_01	0.0894134	5592	-1.0486	-0.577989	0.654573	1.33241	-0.514263	0.942154	Raw Data 1	1.36938
S1-HP-54	237	8/25/2016_1	54	K003	AP054_K003	K	003	NEG	NEG	0.0712885	5611	-1.147	-0.633187	0.162672	0.659878	-0.600911	0.466604	Raw Data 1	1.0918
S1-HP-54	237	8/25/2016_1	54	K004	AP054_K004	K	004		HP_FLJ38723_01	0.106082	5656	-0.9744	-0.527225	1.10695	1.9509	-0.434577	1.37949	Raw Data 1	1.62467
S1-HP-54	237	8/25/2016_1	54	K005	AP054_K005	K	005		HP_TMEM217_01	0.169533	4129	-0.7707	-0.333988	2.82896	4.30525	-0.131245	3.04427	Raw Data 1	2.59643
S1-HP-54	237	8/25/2016_1	54	K006	AP054_K006	K	006		HP_LOC255130_01	0.0185494	5391	-1.7317	-0.793803	-1.26864	-1.29702	-0.853035	-0.917132	Raw Data 1	0.28409
S1-HP-54	237	8/25/2016_1	54	K007	AP054_K007	K	007		HP_PI16_01	0.456014	5263	-0.341	0.53848	10.6039	14.9352	1.23831	10.5608	Raw Data 1	6.98394
S1-HP-54	237	8/25/2016_1	54	K008	AP054_K008	K	008		HP_C4orf22_01	0.140573	5691	-0.8521	-0.422184	2.04301	3.23069	-0.26969	2.28444	Raw Data 1	2.1529
S1-HP-54	237	8/25/2016_1	54	K009	AP054_K009	K	009		HP_C6orf89_01	0.0543577	5519	-1.2647	-0.68475	-0.296823	0.031654	-0.681851	0.022382	Raw Data 1	0.8325
S1-HP-54	237	8/25/2016_1	54	K010	AP054_K010	K	010		HP_TMCO4_01	0.316001	3481	-0.5003	0.112077	6.80405	9.74	0.568963	6.88722	Raw Data 1	4.83962
S1-HP-54	237	8/25/2016_1	54	K011	AP054_K011	K	011		HP_ARMC12_01	0.660845	4237	-0.1799	1.16229	16.1629	22.5355	2.21752	15.935	Raw Data 1	10.121
S1-HP-54	237	8/25/2016_1	54	K012	AP054_K012	K	012		HP_DEFB113_01	0.0235571	4245	-1.6279	-0.778552	-1.13273	-1.11121	-0.829096	-0.785743	Raw Data 1	0.36078
S1-HP-54	237	8/25/2016_1	54	K013	AP054_K013	K	013		HP_HCG27_01	0.45977	4785	-0.3375	0.54992	10.7059	15.0746	1.25626	10.6593	Raw Data 1	7.04147
S1-HP-54	237	8/25/2016_1	54	K014	AP054_K014	K	014		HP_DEFB112_01	0.0620219	4837	-1.2075	-0.661409	-0.088819	0.316037	-0.645211	0.223472	Raw Data 1	0.94988
S1-HP-54	237	8/25/2016_1	54	K015	AP054_K015	K	015		HP_C22orf30_01	0.119474	4185	-0.9227	-0.486439	1.47041	2.44782	-0.370554	1.73087	Raw Data 1	1.82977
S1-HP-54	237	8/25/2016_1	54	K016	AP054_K016	K	016		HP_DEFB110_02	0.413297	5565	-0.3837	0.408389	9.44462	13.3502	1.0341	9.44002	Raw Data 1	6.32973
S1-HP-54	237	8/25/2016_1	54	K017	AP054_K017	K	017		HP_SERHL2_01	0.315277	3489	-0.5013	0.10987	6.78438	9.71312	0.565499	6.86821	Raw Data 1	4.82852
S1-HP-54	237	8/25/2016_1	54	K018	AP054_K018	K	018		HP_DEFB110_01	0.70922	4653	-0.1492	1.30961	17.4758	24.3305	2.44878	17.2042	Raw Data 1	10.8618
S1-HP-54	237	8/25/2016_1	54	K019	AP054_K019	K	019		HP_RICTOR_01	0.0217297	4602	-1.6629	-0.784117	-1.18233	-1.17902	-0.837832	-0.833691	Raw Data 1	0.33279
S1-HP-54	237	8/25/2016_1	54	K020	AP054_K020	K	020		HP_DEFB107A_01	0.0344471	5806	-1.4628	-0.745387	-0.837185	-0.707133	-0.777035	-0.500018	Raw Data 1	0.52756
S1-HP-54	237	8/25/2016_1	54	K021	AP054_K021	K	021		HP_EIF4E1B_01	0.273162	4393	-0.5636	-0.018389	5.64141	8.15044	0.364165	5.76323	Raw Data 1	4.18353
S1-HP-54	237	8/25/2016_1	54	K022	AP054_K022	K	022	NEG	NEG	0.0351927	5683	-1.4535	-0.743116	-0.816951	-0.679468	-0.773471	-0.480457	Raw Data 1	0.53898
S1-HP-54	237	8/25/2016_1	54	K023	AP054_K023	K	023		HP_CADM2_01	0.0405597	4931	-1.3919	-0.726771	-0.671292	-0.480323	-0.747813	-0.33964	Raw Data 1	0.62118
S1-HP-54	237	8/25/2016_1	54	K024	AP054_K024	K	024		Empty	0.197451	5571	-0.7045	-0.248964	3.58666	5.34117	0.002222	3.77678	Raw Data 1	3.024
S1-HP-54	237	8/25/2016_1	54	L001	AP054_L001	L	001	eGFP	eGFP	0	4794	#NAME?	-0.850294	-1.77206	-1.9853	-0.941713	-1.40382	Raw Data 1	0
S1-HP-54	237	8/25/2016_1	54	L002	AP054_L002	L	002		HP_C15orf21_01	0.335484	3875	-0.4743	0.171411	7.3328	10.4629	0.662102	7.3984	Raw Data 1	5.138
S1-HP-54	237	8/25/2016_1	54	L003	AP054_L003	L	003	SETDB1	Empty	1.04722	5443	0.02	2.33897	26.6489	36.8719	4.06461	26.0724	Raw Data 1	16.0383
S1-HP-54	237	8/25/2016_1	54	L004	AP054_L004	L	004		HP_C14orf80_01	0.105746	5674	-0.9757	-0.52825	1.09782	1.93841	-0.436186	1.37066	Raw Data 1	1.61951
S1-HP-54	237	8/25/2016_1	54	L005	AP054_L005	L	005		HP_CCDC110_01	0.126263	5544	-0.8987	-0.465766	1.65464	2.6997	-0.338102	1.90898	Raw Data 1	1.93374
S1-HP-54	237	8/25/2016_1	54	L006	AP054_L006	L	006		HP_KIAA0284_01	0	5113	#NAME?	-0.850294	-1.77206	-1.9853	-0.941713	-1.40382	Raw Data 1	0
S1-HP-54	237	8/25/2016_1	54	L007	AP054_L007	L	007		HP_C11orf35_01	0.0423549	4722	-1.3731	-0.721304	-0.622571	-0.413711	-0.739231	-0.292538	Raw Data 1	0.64867
S1-HP-54	237	8/25/2016_1	54	L008	AP054_L008	L	008		HP_OFCC1_01	1.03965	5675	0.0169	2.31592	26.4434	36.5911	4.02843	25.8738	Raw Data 1	15.9224
S1-HP-54	237	8/25/2016_1	54	L009	AP054_L009	L	009		HP_EML3_01	0.221402	5420	-0.6548	-0.176021	4.23668	6.22988	0.116723	4.40519	Raw Data 1	3.39082
S1-HP-54	237	8/25/2016_1	54	L010	AP054_L010	L	010		HP_NPHP4_01	0.267809	5601	-0.5722	-0.03469	5.49614	7.95183	0.338577	5.62279	Raw Data 1	4.10155
S1-HP-54	237	8/25/2016_1	54	L011	AP054_L011	L	011		HP_C14orf48_01	0.0731395	5469	-1.1358	-0.62755	0.212907	0.728558	-0.592062	0.515169	Raw Data 1	1.12015
S1-HP-54	237	8/25/2016_1	54	L012	AP054_L012	L	012		HP_STEAP2_01	0.232975	5580	-0.6327	-0.140777	4.55076	6.65929	0.172047	4.70883	Raw Data 1	3.56806
S1-HP-54	237	8/25/2016_1	54	L013	AP054_L013	L	013		HP_LOC256374_01	0.43692	5493	-0.3596	0.48033	10.0857	14.2267	1.14703	10.0598	Raw Data 1	6.69151
S1-HP-54	237	8/25/2016_1	54	L014	AP054_L014	L	014		HP_TIPRL_01	0.555854	5577	-0.255	0.842542	13.3135	18.6398	1.71561	13.1803	Raw Data 1	8.51302
S1-HP-54	237	8/25/2016_1	54	L015	AP054_L015	L	015		HP_SCML4_01	0.0679348	4416	-1.1679	-0.643401	0.071653	0.535436	-0.616944	0.37861	Raw Data 1	1.04043
S1-HP-54	237	8/25/2016_1	54	L016	AP054_L016	L	016		HP_C4orf7_01	0.158072	5061	-0.8011	-0.368893	2.51792	3.87998	-0.186036	2.74356	Raw Data 1	2.4209
S1-HP-54	237	8/25/2016_1	54	L017	AP054_L017	L	017		HP_OR51V1_01	0.391598	5618	-0.4072	0.342306	8.85572	12.5451	0.930363	8.8707	Raw Data 1	5.99741
S1-HP-54	237	8/25/2016_1	54	L018	AP054_L018	L	018		HP_TAS2R50_01	0.145773	686	-0.8363	-0.406349	2.18413	3.42363	-0.244832	2.42087	Raw Data 1	2.23254
S1-HP-54	237	8/25/2016_1	54	L019	AP054_L019	L	019		HP_C11orf85_01	0.253623	5520	-0.5958	-0.077893	5.11114	7.42545	0.270759	5.25059	Raw Data 1	3.88429
S1-HP-54	237	8/25/2016_1	54	L020	AP054_L020	L	020		HP_TAS2R49_01	0.243036	5349	-0.6143	-0.110136	4.82381	7.03261	0.220146	4.97281	Raw Data 1	3.72215
S1-HP-54	237	8/25/2016_1	54	L021	AP054_L021	L	021		HP_C11orf72_01	0.219877	2274	-0.6578	-0.180667	4.19528	6.17329	0.109431	4.36517	Raw Data 1	3.36746
S1-HP-54	237	8/25/2016_1	54	L022	AP054_L022	L	022	SETDB1	Empty	0.830325	5540	-0.0808	1.67843	20.7625	28.8241	3.02774	20.3817	Raw Data 1	12.7166
S1-HP-54	237	8/25/2016_1	54	L023	AP054_L023	L	023		HP_LOC283143_01	0.312867	5114	-0.5046	0.102531	6.71898	9.62369	0.553978	6.80498	Raw Data 1	4.79162
S1-HP-54	237	8/25/2016_1	54	L024	AP054_L024	L	024	eGFP	eGFP	0.0214546	4661	-1.6685	-0.784955	-1.18979	-1.18922	-0.839147	-0.840907	Raw Data 1	0.32858
S1-HP-54	237	8/25/2016_1	54	M001	AP054_M001	M	001		Empty	0.373865	5617	-0.4273	0.288299	8.37444	11.8871	0.845587	8.40542	Raw Data 1	5.72582
S1-HP-54	237	8/25/2016_1	54	M002	AP054_M002	M	002		HP_REXO1L1_01	0.14752	5423	-0.8311	-0.401028	2.23155	3.48846	-0.236479	2.46671	Raw Data 1	2.2593
S1-HP-54	237	8/25/2016_1	54	M003	AP054_M003	M	003		Empty	0.483092	5589	-0.316	0.620946	11.3388	15.9399	1.36776	11.2712	Raw Data 1	7.39865
S1-HP-54	237	8/25/2016_1	54	M004	AP054_M004	M	004		HP_MORN5_01	0.299103	5015	-0.5242	0.060613	6.34543	9.11298	0.488178	6.44385	Raw Data 1	4.58082
S1-HP-54	237	8/25/2016_1	54	M005	AP054_M005	M	005		HP_SYCP2L_01	0.109091	5500	-0.9622	-0.518062	1.18861	2.06254	-0.420193	1.45844	Raw Data 1	1.67075
S1-HP-54	237	8/25/2016_1	54	M006	AP054_M006	M	006		HP_KRTAP15-1_01	0.176211	5675	-0.754	-0.313648	3.01023	4.55307	-0.099316	3.21951	Raw Data 1	2.69871
S1-HP-54	237	8/25/2016_1	54	M007	AP054_M007	M	007		HP_C6orf218_01	0.30853	5510	-0.5107	0.089323	6.60128	9.46278	0.533246	6.6912	Raw Data 1	4.7252
S1-HP-54	237	8/25/2016_1	54	M008	AP054_M008	M	008		HP_LCE5A_01	0.838043	5131	-0.0767	1.70194	20.972	29.1105	3.06464	20.5842	Raw Data 1	12.8348
S1-HP-54	237	8/25/2016_1	54	M009	AP054_M009	M	009		HP_C6orf145_01	0.399916	4751	-0.398	0.367636	9.08145	12.8537	0.970125	9.08892	Raw Data 1	6.12479
S1-HP-54	237	8/25/2016_1	54	M010	AP054_M010	M	010		HP_OR2T6_01	0.0945537	5288	-1.0243	-0.562334	0.794077	1.52314	-0.489689	1.07702	Raw Data 1	1.44811
S1-HP-54	237	8/25/2016_1	54	M011	AP054_M011	M	011		HP_FAM200A_01	0.0411269	4863	-1.3859	-0.725044	-0.6559	-0.459279	-0.745102	-0.324759	Raw Data 1	0.62987
S1-HP-54	237	8/25/2016_1	54	M012	AP054_M012	M	012		HP_FERD3L_01	0.0185494	5391	-1.7317	-0.793803	-1.26864	-1.29702	-0.853035	-0.917132	Raw Data 1	0.28409
S1-HP-54	237	8/25/2016_1	54	M013	AP054_M013	M	013		HP_CERS6_01	0.0562641	5332	-1.2498	-0.678944	-0.245084	0.102391	-0.672737	0.072401	Raw Data 1	0.8617
S1-HP-54	237	8/25/2016_1	54	M014	AP054_M014	M	014		HP_TMEM130_01	0.583333	4800	-0.2341	0.926228	14.0593	19.6594	1.84697	13.9013	Raw Data 1	8.93387
S1-HP-54	237	8/25/2016_1	54	M015	AP054_M015	M	015		HP_LOC253820_01	0.0565771	3535	-1.2474	-0.677991	-0.236589	0.114005	-0.67124	0.080614	Raw Data 1	0.86649
S1-HP-54	237	8/25/2016_1	54	M016	AP054_M016	M	016		HP_C6orf146_01	0.0825764	4844	-1.0831	-0.598811	0.469018	1.07872	-0.546948	0.762767	Raw Data 1	1.26467
S1-HP-54	237	8/25/2016_1	54	M017	AP054_M017	M	017		HP_C20orf200_01	0.291705	5485	-0.5351	0.038082	6.14465	8.83847	0.452811	6.24974	Raw Data 1	4.46751
S1-HP-54	237	8/25/2016_1	54	M018	AP054_M018	M	018		HP_NKAPL_01	0.134357	5210	-0.8717	-0.441115	1.87432	3.00005	-0.299406	2.12135	Raw Data 1	2.0577
S1-HP-54	237	8/25/2016_1	54	M019	AP054_M019	M	019		HP_YTHDF3_01	0.406654	5410	-0.3908	0.388158	9.26433	13.1037	1.00234	9.26572	Raw Data 1	6.22799
S1-HP-54	237	8/25/2016_1	54	M020	AP054_M020	M	020		HP_LHFPL5_01	0.0735565	5438	-1.1334	-0.626281	0.224222	0.744029	-0.590069	0.526108	Raw Data 1	1.12653
S1-HP-54	237	8/25/2016_1	54	M021	AP054_M021	M	021		HP_RALGAPA1_01	0	5252	#NAME?	-0.850294	-1.77206	-1.9853	-0.941713	-1.40382	Raw Data 1	0
S1-HP-54	237	8/25/2016_1	54	M022	AP054_M022	M	022		Empty	0.324675	5544	-0.4886	0.138494	7.03946	10.0619	0.610431	7.11481	Raw Data 1	4.97247
S1-HP-54	237	8/25/2016_1	54	M023	AP054_M023	M	023		HP_SFTA3_01	0.273973	5110	-0.5623	-0.01592	5.66341	8.18052	0.368041	5.7845	Raw Data 1	4.19595
S1-HP-54	237	8/25/2016_1	54	M024	AP054_M024	M	024		Empty	0.177999	5618	-0.7496	-0.308203	3.05875	4.61941	-0.090769	3.26641	Raw Data 1	2.72609
S1-HP-54	237	8/25/2016_1	54	N001	AP054_N001	N	001		Cy3	0.30303	660	-0.5185	0.072574	6.45202	9.25872	0.506954	6.5469	Raw Data 1	4.64097
S1-HP-54	237	8/25/2016_1	54	N002	AP054_N002	N	002		HP_SLC46A3_01	0	3502	#NAME?	-0.850294	-1.77206	-1.9853	-0.941713	-1.40382	Raw Data 1	0
S1-HP-54	237	8/25/2016_1	54	N003	AP054_N003	N	003		Empty	0.498132	5621	-0.3027	0.66675	11.747	16.498	1.43966	11.6659	Raw Data 1	7.62899
S1-HP-54	237	8/25/2016_1	54	N004	AP054_N004	N	004		HP_KCNRG_01	0.144196	5548	-0.841	-0.41115	2.14135	3.36513	-0.252369	2.37951	Raw Data 1	2.20839
S1-HP-54	237	8/25/2016_1	54	N005	AP054_N005	N	005		HP_C15orf55_01	0.318471	3140	-0.4969	0.1196	6.87108	9.83166	0.580772	6.95203	Raw Data 1	4.87745
S1-HP-54	237	8/25/2016_1	54	N006	AP054_N006	N	006		HP_SIAH3_01	0.599455	5505	-0.2222	0.975326	14.4968	20.2576	1.92404	14.3243	Raw Data 1	9.18077
S1-HP-54	237	8/25/2016_1	54	N007	AP054_N007	N	007		HP_MAMDC2_01	0.336625	4456	-0.4729	0.174885	7.36376	10.5052	0.667556	7.42833	Raw Data 1	5.15548
S1-HP-54	237	8/25/2016_1	54	N008	AP054_N008	N	008		HP_TAS2R40_01	0.454794	5497	-0.3422	0.534764	10.5708	14.8899	1.23247	10.5288	Raw Data 1	6.96525
S1-HP-54	237	8/25/2016_1	54	N009	AP054_N009	N	009		HP_GLIPR1L1_01	0	4309	#NAME?	-0.850294	-1.77206	-1.9853	-0.941713	-1.40382	Raw Data 1	0
S1-HP-54	237	8/25/2016_1	54	N010	AP054_N010	N	010		HP_TAS2R39_01	0.780824	5507	-0.1074	1.52768	19.4191	26.9874	2.7911	19.083	Raw Data 1	11.9585
S1-HP-54	237	8/25/2016_1	54	N011	AP054_N011	N	011		HP_MAP7D2_01	0.524623	5909	-0.2802	0.747429	12.4659	17.481	1.5663	12.3609	Raw Data 1	8.03471
S1-HP-54	237	8/25/2016_1	54	N012	AP054_N012	N	012		HP_BOD1L1_01	0.743758	5647	-0.1286	1.4148	18.4131	25.612	2.6139	18.1104	Raw Data 1	11.3908
S1-HP-54	237	8/25/2016_1	54	N013	AP054_N013	N	013		HP_WDR72_01	0.71852	5567	-0.1436	1.33793	17.7282	24.6756	2.49324	17.4483	Raw Data 1	11.0043
S1-HP-54	237	8/25/2016_1	54	N014	AP054_N014	N	014		HP_ASPM_01	0.280702	5700	-0.5518	0.004574	5.84604	8.43021	0.40021	5.96106	Raw Data 1	4.299
S1-HP-54	237	8/25/2016_1	54	N015	AP054_N015	N	015		HP_C10orf67_01	0.117693	5098	-0.9292	-0.491864	1.42207	2.38173	-0.379069	1.68414	Raw Data 1	1.8025
S1-HP-54	237	8/25/2016_1	54	N016	AP054_N016	N	016		HP_WFDC9_01	0.238521	5031	-0.6225	-0.123886	4.70128	6.86509	0.198562	4.85435	Raw Data 1	3.653
S1-HP-54	237	8/25/2016_1	54	N017	AP054_N017	N	017		HP_PGM2L1_01	0.364683	5210	-0.4381	0.260337	8.12525	11.5464	0.801693	8.16451	Raw Data 1	5.5852
S1-HP-54	237	8/25/2016_1	54	N018	AP054_N018	N	018		HP_WFDC11_01	0.129342	5412	-0.8883	-0.456387	1.73822	2.81397	-0.323379	1.98978	Raw Data 1	1.9809
S1-HP-54	237	8/25/2016_1	54	N019	AP054_N019	N	019		HP_KLHL35_01	0.202963	4927	-0.6926	-0.232176	3.73626	5.5457	0.028574	3.9214	Raw Data 1	3.10842
S1-HP-54	237	8/25/2016_1	54	N020	AP054_N020	N	020		HP_TMIE_01	0.0440529	4540	-1.356	-0.716133	-0.57649	-0.350709	-0.731114	-0.247989	Raw Data 1	0.67468
S1-HP-54	237	8/25/2016_1	54	N021	AP054_N021	N	021		HP_DKFZp434E1119_01	0.759631	5529	-0.1194	1.46314	18.8439	26.201	2.68978	18.5269	Raw Data 1	11.6339
S1-HP-54	237	8/25/2016_1	54	N022	AP054_N022	N	022		Empty	0.372208	5642	-0.4292	0.283254	8.32948	11.8256	0.837667	8.36195	Raw Data 1	5.70045
S1-HP-54	237	8/25/2016_1	54	N023	AP054_N023	N	023		HP_EFCAB4A_01	0.574053	4355	-0.241	0.897964	13.8074	19.3151	1.80261	13.6578	Raw Data 1	8.79173
S1-HP-54	237	8/25/2016_1	54	N024	AP054_N024	N	024		Cy3	0.251256	796	-0.5999	-0.085102	5.0469	7.33763	0.259443	5.18849	Raw Data 1	3.84804
S1-HP-54	237	8/25/2016_1	54	O001	AP054_O001	O	001		Empty	0.378242	5552	-0.4222	0.301629	8.49323	12.0495	0.866512	8.52026	Raw Data 1	5.79285
S1-HP-54	237	8/25/2016_1	54	O002	AP054_O002	O	002		HP_LOC254559_01	0.0696379	1436	-1.1572	-0.638214	0.117874	0.59863	-0.608802	0.423295	Raw Data 1	1.06652
S1-HP-54	237	8/25/2016_1	54	O003	AP054_O003	O	003		Empty	0.525578	5708	-0.2794	0.750336	12.4919	17.5164	1.57087	12.386	Raw Data 1	8.04933
S1-HP-54	237	8/25/2016_1	54	O004	AP054_O004	O	004		HP_NUDT8_01	0.281938	5675	-0.5498	0.008339	5.8796	8.47609	0.406122	5.9935	Raw Data 1	4.31794
S1-HP-54	237	8/25/2016_1	54	O005	AP054_O005	O	005		HP_THSD7A_01	0.231481	5616	-0.6355	-0.145325	4.51023	6.60388	0.164908	4.66965	Raw Data 1	3.54519
S1-HP-54	237	8/25/2016_1	54	O006	AP054_O006	O	006		HP_C16orf73_01	0.0912076	5482	-1.04	-0.572525	0.703265	1.39898	-0.505686	0.989228	Raw Data 1	1.39686
S1-HP-54	237	8/25/2016_1	54	O007	AP054_O007	O	007		HP_VSTM2A_01	0.0542201	5533	-1.2658	-0.685169	-0.300556	0.02655	-0.682508	0.018774	Raw Data 1	0.83039
S1-HP-54	237	8/25/2016_1	54	O008	AP054_O008	O	008		HP_C11orf86_01	0	3900	#NAME?	-0.850294	-1.77206	-1.9853	-0.941713	-1.40382	Raw Data 1	0
S1-HP-54	237	8/25/2016_1	54	O009	AP054_O009	O	009		HP_LOC222032_01	0.0571864	5246	-1.2427	-0.676135	-0.220052	0.136615	-0.668327	0.096602	Raw Data 1	0.87582
S1-HP-54	237	8/25/2016_1	54	O010	AP054_O010	O	010		HP_SLC41A1_01	0.208887	5266	-0.6801	-0.214135	3.89703	5.76551	0.056894	4.07683	Raw Data 1	3.19915
S1-HP-54	237	8/25/2016_1	54	O011	AP054_O011	O	011		HP_C7orf41_01	0.0922679	5419	-1.0349	-0.569295	0.732042	1.43832	-0.500617	1.01705	Raw Data 1	1.4131
S1-HP-54	237	8/25/2016_1	54	O012	AP054_O012	O	012		HP_BEND7_01	0.353607	5656	-0.4515	0.226603	7.82464	11.1354	0.74874	7.8739	Raw Data 1	5.41556
S1-HP-54	237	8/25/2016_1	54	O013	AP054_O013	O	013		HP_EHBP1L1_01	0.128558	5445	-0.8909	-0.458774	1.71694	2.78489	-0.327127	1.96921	Raw Data 1	1.9689
S1-HP-54	237	8/25/2016_1	54	O014	AP054_O014	O	014		HP_FLJ23834_01	0.196604	5595	-0.7064	-0.251543	3.56367	5.30974	-0.001827	3.75456	Raw Data 1	3.01103
S1-HP-54	237	8/25/2016_1	54	O015	AP054_O015	O	015		HP_SNX32_01	0	4800	#NAME?	-0.850294	-1.77206	-1.9853	-0.941713	-1.40382	Raw Data 1	0
S1-HP-54	237	8/25/2016_1	54	O016	AP054_O016	O	016		HP_ATXN7L1_01	0.147194	5435	-0.8321	-0.40202	2.22271	3.47637	-0.238036	2.45817	Raw Data 1	2.25431
S1-HP-54	237	8/25/2016_1	54	O017	AP054_O017	O	017		HP_CXorf58_01	0.0388878	5143	-1.4102	-0.731863	-0.716667	-0.54236	-0.755806	-0.383506	Raw Data 1	0.59557
S1-HP-54	237	8/25/2016_1	54	O018	AP054_O018	O	018		HP_NAPEPLD_01	1.77286	5697	0.2487	4.5489	46.3425	63.7972	7.53364	45.1115	Raw Data 1	27.1517
S1-HP-54	237	8/25/2016_1	54	O019	AP054_O019	O	019		HP_FBXO33_01	0.242291	4540	-0.6157	-0.112406	4.80358	7.00496	0.216583	4.95325	Raw Data 1	3.71073
S1-HP-54	237	8/25/2016_1	54	O020	AP054_O020	O	020		HP_FBXL13_01	0.104877	3814	-0.9793	-0.530896	1.07424	1.90618	-0.440339	1.34787	Raw Data 1	1.60621
S1-HP-54	237	8/25/2016_1	54	O021	AP054_O021	O	021		HP_TSGA10IP_01	0.297366	4708	-0.5267	0.055325	6.2983	9.04855	0.479876	6.39829	Raw Data 1	4.55422
S1-HP-54	237	8/25/2016_1	54	O022	AP054_O022	O	022		Empty	0.549743	5639	-0.2598	0.823929	13.1477	18.413	1.68639	13.02	Raw Data 1	8.41942
S1-HP-54	237	8/25/2016_1	54	O023	AP054_O023	O	023		HP_RNF169_01	0	1903	#NAME?	-0.850294	-1.77206	-1.9853	-0.941713	-1.40382	Raw Data 1	0
S1-HP-54	237	8/25/2016_1	54	O024	AP054_O024	O	024		Empty	0.432588	5548	-0.3639	0.467139	9.96816	14.066	1.12632	9.94616	Raw Data 1	6.62518
S1-HP-54	237	8/25/2016_1	54	P001	AP054_P001	P	001		Luciferase	3.90625	128	0.5918	11.0461	104.242	142.957	17.7325	101.086	Raw Data 1	59.825
S1-HP-54	237	8/25/2016_1	54	P002	AP054_P002	P	002		HP_LOC283440_01	0.101399	4931	-0.994	-0.541486	0.979863	1.77714	-0.456963	1.25663	Raw Data 1	1.55295
S1-HP-54	237	8/25/2016_1	54	P003	AP054_P003	P	003		Empty	0.625223	5598	-0.204	1.0538	15.1962	21.2138	2.04723	15.0004	Raw Data 1	9.57542
S1-HP-54	237	8/25/2016_1	54	P004	AP054_P004	P	004		HP_GAS2L3_01	0.100503	2985	-0.9978	-0.544217	0.955524	1.74387	-0.46125	1.2331	Raw Data 1	1.53922
S1-HP-54	237	8/25/2016_1	54	P005	AP054_P005	P	005		HP_PLAC2_01	0.296632	5731	-0.5278	0.05309	6.27839	9.02132	0.476368	6.37904	Raw Data 1	4.54298
S1-HP-54	237	8/25/2016_1	54	P006	AP054_P006	P	006		HP_C12orf36_01	0.230333	5644	-0.6376	-0.148823	4.47906	6.56127	0.159418	4.63952	Raw Data 1	3.5276
S1-HP-54	237	8/25/2016_1	54	P007	AP054_P007	P	007		HP_FRMD3_01	0.710353	5631	-0.1485	1.31306	17.5066	24.3725	2.4542	17.234	Raw Data 1	10.8792
S1-HP-54	237	8/25/2016_1	54	P008	AP054_P008	P	008		HP_DKFZp313A2432_01	0.325203	5535	-0.4878	0.140101	7.05379	10.0814	0.612954	7.12866	Raw Data 1	4.98055
S1-HP-54	237	8/25/2016_1	54	P009	AP054_P009	P	009		HP_LOC257039_01	0.0208203	4803	-1.6815	-0.786887	-1.20701	-1.21276	-0.842179	-0.85755	Raw Data 1	0.31887
S1-HP-54	237	8/25/2016_1	54	P010	AP054_P010	P	010		HP_ANKS4B_01	0.721154	5824	-0.142	1.34596	17.7997	24.7733	2.50584	17.5174	Raw Data 1	11.0446
S1-HP-54	237	8/25/2016_1	54	P011	AP054_P011	P	011		HP_C1orf101_01	0.107739	5569	-0.9676	-0.522178	1.15193	2.01239	-0.426654	1.42298	Raw Data 1	1.65005
S1-HP-54	237	8/25/2016_1	54	P012	AP054_P012	P	012		HP_FAM133B_01	0.0188218	5313	-1.7253	-0.792973	-1.26125	-1.28692	-0.851734	-0.909987	Raw Data 1	0.28826
S1-HP-54	237	8/25/2016_1	54	P013	AP054_P013	P	013		HP_CATSPERD_01	0.320114	5623	-0.4947	0.124602	6.91566	9.8926	0.588624	6.99513	Raw Data 1	4.90261
S1-HP-54	237	8/25/2016_1	54	P014	AP054_P014	P	014		HP_C2orf72_01	0.213447	5622	-0.6707	-0.200248	4.02078	5.93471	0.078693	4.19647	Raw Data 1	3.26899
S1-HP-54	237	8/25/2016_1	54	P015	AP054_P015	P	015		HP_GCET2_01	1.28252	5458	0.1081	3.05558	33.0349	45.603	5.18951	32.2462	Raw Data 1	19.6421
S1-HP-54	237	8/25/2016_1	54	P016	AP054_P016	P	016		HP_UTS2D_01	0.810081	5555	-0.0915	1.61678	20.2131	28.073	2.93096	19.8506	Raw Data 1	12.4065
S1-HP-54	237	8/25/2016_1	54	P017	AP054_P017	P	017		HP_C11orf36_01	0.340502	5580	-0.4679	0.186693	7.46898	10.6491	0.686091	7.53005	Raw Data 1	5.21485
S1-HP-54	237	8/25/2016_1	54	P018	AP054_P018	P	018		HP_KLHL34_01	0	2883	#NAME?	-0.850294	-1.77206	-1.9853	-0.941713	-1.40382	Raw Data 1	0
S1-HP-54	237	8/25/2016_1	54	P019	AP054_P019	P	019		HP_C12orf64_01	0.397255	5538	-0.4009	0.359534	9.00924	12.755	0.957407	9.01912	Raw Data 1	6.08404
S1-HP-54	237	8/25/2016_1	54	P020	AP054_P020	P	020		HP_CCDC96_01	0.214258	5134	-0.6691	-0.197779	4.04279	5.96479	0.082569	4.21774	Raw Data 1	3.2814
S1-HP-54	237	8/25/2016_1	54	P021	AP054_P021	P	021		HP_UNQ2963_01	0.0540346	5552	-1.2673	-0.685734	-0.305591	0.019665	-0.683395	0.013905	Raw Data 1	0.82755
S1-HP-54	237	8/25/2016_1	54	P022	AP054_P022	P	022		Empty	0.406217	5662	-0.3912	0.386826	9.25245	13.0875	1.00025	9.25425	Raw Data 1	6.22129
S1-HP-54	237	8/25/2016_1	54	P023	AP054_P023	P	023		HP_KIAA1602_01	0.115629	5189	-0.9369	-0.498149	1.36606	2.30515	-0.388936	1.62999	Raw Data 1	1.77088
S1-HP-54	237	8/25/2016_1	54	P024	AP054_P024	P	024		Luciferase	0.543478	184	-0.2648	0.804851	12.9777	18.1806	1.65644	12.8556	Raw Data 1	8.32348
S2-HP-54	237	8/25/2016_1	54	A001	AP054_A001	A	001		Empty	0.484044	5578	-0.3151	0.435031	8.49006	8.38785	1.69641	5.9311	Raw Data 1	10.1418
S2-HP-54	237	8/25/2016_1	54	A002	AP054_A002	A	002		HP_SERINC5_01	0.0835073	2395	-1.0783	-0.379034	0.696219	0.888943	-0.417044	0.628578	Raw Data 1	1.74966
S2-HP-54	237	8/25/2016_1	54	A003	AP054_A003	A	003	NEG	NEG	0	5619	#NAME?	-0.548756	-0.928707	-0.674491	-0.857675	-0.476937	Raw Data 1	0
S2-HP-54	237	8/25/2016_1	54	A004	AP054_A004	A	004		HP_SUN3_01	0.109369	5486	-0.9611	-0.326471	1.19945	1.37313	-0.280582	0.970953	Raw Data 1	2.29153
S2-HP-54	237	8/25/2016_1	54	A005	AP054_A005	A	005		HP_OR4D6_01	0.0323729	3089	-1.4898	-0.482961	-0.298779	-0.068401	-0.686857	-0.048367	Raw Data 1	0.67829
S2-HP-54	237	8/25/2016_1	54	A006	AP054_A006	A	006		HP_C17orf66_01	0.0715948	5587	-1.1451	-0.403245	0.464419	0.665915	-0.479901	0.470873	Raw Data 1	1.50007
S2-HP-54	237	8/25/2016_1	54	A007	AP054_A007	A	007		HP_OR4D11_01	0.548187	5655	-0.2611	0.565397	9.73819	9.58874	2.03487	6.78026	Raw Data 1	11.4857
S2-HP-54	237	8/25/2016_1	54	A008	AP054_A008	A	008		HP_KANK3_01	0.483185	5174	-0.3159	0.433284	8.47334	8.37176	1.69188	5.91973	Raw Data 1	10.1238
S2-HP-54	237	8/25/2016_1	54	A009	AP054_A009	A	009		HP_PATL1_01	0.0536337	3729	-1.2706	-0.43975	0.114923	0.329645	-0.574674	0.233095	Raw Data 1	1.12375
S2-HP-54	237	8/25/2016_1	54	A010	AP054_A010	A	010		HP_OR51F1_01	1.02004	5490	0.0086	1.5244	18.9197	18.4228	4.52461	13.0269	Raw Data 1	21.372
S2-HP-54	237	8/25/2016_1	54	A011	AP054_A011	A	011		HP_PLAC1L_01	0.0186881	5351	-1.7284	-0.510774	-0.565065	-0.32461	-0.759066	-0.229534	Raw Data 1	0.39156
S2-HP-54	237	8/25/2016_1	54	A012	AP054_A012	A	012		HP_C10orf47_01	0.471613	5513	-0.3264	0.409764	8.24816	8.1551	1.63082	5.76652	Raw Data 1	9.88133
S2-HP-54	237	8/25/2016_1	54	A013	AP054_A013	A	013		HP_PRR15_01	0.779313	5646	-0.1083	1.03514	14.2355	13.9159	3.25441	9.84003	Raw Data 1	16.3283
S2-HP-54	237	8/25/2016_1	54	A014	AP054_A014	A	014		HP_TBC1D28_01	0.622289	5303	-0.206	0.716004	11.1801	10.9761	2.42587	7.76126	Raw Data 1	13.0383
S2-HP-54	237	8/25/2016_1	54	A015	AP054_A015	A	015		HP_FLJ37078_01	0.0925241	5404	-1.0337	-0.360708	0.871671	1.05776	-0.369467	0.747946	Raw Data 1	1.93859
S2-HP-54	237	8/25/2016_1	54	A016	AP054_A016	A	016		HP_AKNAD1_01	0.102417	4882	-0.9896	-0.340601	1.06417	1.24297	-0.317266	0.878915	Raw Data 1	2.14587
S2-HP-54	237	8/25/2016_1	54	A017	AP054_A017	A	017		HP_RSBN1L_01	0.180832	5530	-0.7427	-0.181228	2.59001	2.71107	0.096494	1.91701	Raw Data 1	3.78883
S2-HP-54	237	8/25/2016_1	54	A018	AP054_A018	A	018		HP_CNIH2_01	0.150602	5312	-0.8222	-0.242667	2.00179	2.14511	-0.063013	1.51682	Raw Data 1	3.15546
S2-HP-54	237	8/25/2016_1	54	A019	AP054_A019	A	019		HP_KIAA1324L_01	0.143292	5583	-0.8438	-0.257525	1.85954	2.00824	-0.101586	1.42004	Raw Data 1	3.00229
S2-HP-54	237	8/25/2016_1	54	A020	AP054_A020	A	020		HP_FAM26E_01	0.0396118	5049	-1.4022	-0.468248	-0.157921	0.067126	-0.648661	0.047465	Raw Data 1	0.82996
S2-HP-54	237	8/25/2016_1	54	A021	AP054_A021	A	021		HP_LRWD1_01	0.0556483	5391	-1.2545	-0.435655	0.154124	0.367363	-0.564044	0.259765	Raw Data 1	1.16596
S2-HP-54	237	8/25/2016_1	54	A022	AP054_A022	A	022	NEG	NEG	0.0179598	5568	-1.7457	-0.512254	-0.579237	-0.338246	-0.762909	-0.239176	Raw Data 1	0.3763
S2-HP-54	237	8/25/2016_1	54	A023	AP054_A023	A	023		HP_FAM185A_01	0.328767	5475	-0.4831	0.11944	5.4686	5.48073	0.877084	3.87546	Raw Data 1	6.8884
S2-HP-54	237	8/25/2016_1	54	A024	AP054_A024	A	024		Empty	0.268721	5582	-0.5707	-0.0026	4.30019	4.35653	0.560246	3.08053	Raw Data 1	5.6303
S2-HP-54	237	8/25/2016_1	54	B001	AP054_B001	B	001		Empty	0.107028	5606	-0.9705	-0.331229	1.1539	1.3293	-0.292935	0.93996	Raw Data 1	2.24248
S2-HP-54	237	8/25/2016_1	54	B002	AP054_B002	B	002		HP_LOC284100_01	0.0569584	5267	-1.2444	-0.432992	0.179617	0.391892	-0.557131	0.277109	Raw Data 1	1.19341
S2-HP-54	237	8/25/2016_1	54	B003	AP054_B003	B	003	MOV10	Empty	0.272201	2939	-0.5651	0.004474	4.36792	4.4217	0.578611	3.12661	Raw Data 1	5.70323
S2-HP-54	237	8/25/2016_1	54	B004	AP054_B004	B	004		HP_C17orf78_01	0.282828	4950	-0.5485	0.026073	4.5747	4.62066	0.634685	3.2673	Raw Data 1	5.92588
S2-HP-54	237	8/25/2016_1	54	B005	AP054_B005	B	005		HP_LYG2_01	0.178987	5587	-0.7472	-0.184978	2.55411	2.67652	0.08676	1.89259	Raw Data 1	3.75018
S2-HP-54	237	8/25/2016_1	54	B006	AP054_B006	B	006		HP_FLJ40504_01	0.151653	3297	-0.8191	-0.240532	2.02223	2.16478	-0.057469	1.53073	Raw Data 1	3.17747
S2-HP-54	237	8/25/2016_1	54	B007	AP054_B007	B	007		HP_C8orf46_01	0.677892	4573	-0.1688	0.829012	12.262	12.0171	2.71926	8.49736	Raw Data 1	14.2034
S2-HP-54	237	8/25/2016_1	54	B008	AP054_B008	B	008		HP_CLEC9A_01	0	3943	#NAME?	-0.548756	-0.928707	-0.674491	-0.857675	-0.476937	Raw Data 1	0
S2-HP-54	237	8/25/2016_1	54	B009	AP054_B009	B	009		HP_OR6C74_01	0.0537346	5583	-1.2697	-0.439545	0.116886	0.331534	-0.574142	0.23443	Raw Data 1	1.12586
S2-HP-54	237	8/25/2016_1	54	B010	AP054_B010	B	010		HP_DPY19L2_01	0.233298	4715	-0.6321	-0.074594	3.61092	3.69334	0.373335	2.61159	Raw Data 1	4.88811
S2-HP-54	237	8/25/2016_1	54	B011	AP054_B011	B	011		HP_OR6C3_01	0.0192049	5207	-1.7166	-0.509724	-0.555009	-0.314934	-0.756339	-0.222692	Raw Data 1	0.40239
S2-HP-54	237	8/25/2016_1	54	B012	AP054_B012	B	012		HP_C12orf61_01	0	5704	#NAME?	-0.548756	-0.928707	-0.674491	-0.857675	-0.476937	Raw Data 1	0
S2-HP-54	237	8/25/2016_1	54	B013	AP054_B013	B	013		HP_NAALADL2_01	0.352113	4544	-0.4533	0.166888	5.92287	5.91781	1.00027	4.18452	Raw Data 1	7.37755
S2-HP-54	237	8/25/2016_1	54	B014	AP054_B014	B	014		HP_LOC283412_01	0	5679	#NAME?	-0.548756	-0.928707	-0.674491	-0.857675	-0.476937	Raw Data 1	0
S2-HP-54	237	8/25/2016_1	54	B015	AP054_B015	B	015		HP_C17orf61_01	0.23177	5609	-0.6349	-0.077699	3.58119	3.66474	0.365275	2.59136	Raw Data 1	4.85611
S2-HP-54	237	8/25/2016_1	54	B016	AP054_B016	B	016		HP_LOC283398_01	0.0345961	5781	-1.461	-0.478442	-0.25552	-0.026779	-0.675127	-0.018935	Raw Data 1	0.72487
S2-HP-54	237	8/25/2016_1	54	B017	AP054_B017	B	017		HP_RNF214_01	0	4924	#NAME?	-0.548756	-0.928707	-0.674491	-0.857675	-0.476937	Raw Data 1	0
S2-HP-54	237	8/25/2016_1	54	B018	AP054_B018	B	018		HP_MORN3_01	0.201072	2984	-0.6966	-0.140091	2.98386	3.09001	0.203295	2.18497	Raw Data 1	4.21291
S2-HP-54	237	8/25/2016_1	54	B019	AP054_B019	B	019		HP_C9orf43_01	0.0530598	5654	-1.2752	-0.440916	0.103756	0.318901	-0.577702	0.225497	Raw Data 1	1.11172
S2-HP-54	237	8/25/2016_1	54	B020	AP054_B020	B	020		HP_SPRYD4_01	0.400802	5489	-0.3971	0.265845	6.87028	6.82937	1.25718	4.82909	Raw Data 1	8.39769
S2-HP-54	237	8/25/2016_1	54	B021	AP054_B021	B	021		HP_C1orf192_01	0.186254	5369	-0.7299	-0.170207	2.69552	2.81259	0.125107	1.9888	Raw Data 1	3.90245
S2-HP-54	237	8/25/2016_1	54	B022	AP054_B022	B	022	MOV10	Empty	0.235756	2545	-0.6275	-0.069598	3.65876	3.73937	0.386307	2.64413	Raw Data 1	4.93962
S2-HP-54	237	8/25/2016_1	54	B023	AP054_B023	B	023		HP_DSCR9_01	0	3092	#NAME?	-0.548756	-0.928707	-0.674491	-0.857675	-0.476937	Raw Data 1	0
S2-HP-54	237	8/25/2016_1	54	B024	AP054_B024	B	024		Empty	0.178094	5615	-0.7493	-0.186792	2.53674	2.65981	0.08205	1.88077	Raw Data 1	3.73147
S2-HP-54	237	8/25/2016_1	54	C001	AP054_C001	C	001		Empty	0.736218	5569	-0.133	0.947557	13.397	13.1091	3.02702	9.26952	Raw Data 1	15.4254
S2-HP-54	237	8/25/2016_1	54	C002	AP054_C002	C	002		HP_CXorf23_01	1.2663	5291	0.1025	2.02491	23.7116	23.0334	5.82404	16.287	Raw Data 1	26.5318
S2-HP-54	237	8/25/2016_1	54	C003	AP054_C003	C	003	KIF11	KIF11	0	269	#NAME?	-0.548756	-0.928707	-0.674491	-0.857675	-0.476937	Raw Data 1	0
S2-HP-54	237	8/25/2016_1	54	C004	AP054_C004	C	004		HP_LYSMD2_01	0.0898473	5565	-1.0465	-0.366148	0.819584	1.00764	-0.383591	0.712509	Raw Data 1	1.8825
S2-HP-54	237	8/25/2016_1	54	C005	AP054_C005	C	005		HP_LRTOMT_01	0.217116	5527	-0.6633	-0.107483	3.29604	3.39038	0.28795	2.39736	Raw Data 1	4.54906
S2-HP-54	237	8/25/2016_1	54	C006	AP054_C006	C	006		HP_TCERG1L_01	0	2126	#NAME?	-0.548756	-0.928707	-0.674491	-0.857675	-0.476937	Raw Data 1	0
S2-HP-54	237	8/25/2016_1	54	C007	AP054_C007	C	007		HP_FLJ32682_01	1.195	5523	0.0774	1.88	22.3242	21.6985	5.44782	15.3432	Raw Data 1	25.038
S2-HP-54	237	8/25/2016_1	54	C008	AP054_C008	C	008		HP_LOC256483_01	0.234788	5111	-0.6293	-0.071567	3.63991	3.72123	0.381196	2.63131	Raw Data 1	4.91933
S2-HP-54	237	8/25/2016_1	54	C009	AP054_C009	C	009		HP_SPERT_01	0.170455	5280	-0.7684	-0.202319	2.38808	2.51678	0.041738	1.77963	Raw Data 1	3.5714
S2-HP-54	237	8/25/2016_1	54	C010	AP054_C010	C	010		HP_TMEM151A_01	0.326923	5200	-0.4856	0.115692	5.43272	5.4462	0.867353	3.85105	Raw Data 1	6.84977
S2-HP-54	237	8/25/2016_1	54	C011	AP054_C011	C	011		HP_DLEU7_01	0.0181554	5508	-1.741	-0.511857	-0.57543	-0.334583	-0.761877	-0.236586	Raw Data 1	0.3804
S2-HP-54	237	8/25/2016_1	54	C012	AP054_C012	C	012		HP_BRWD3_01	0	1974	#NAME?	-0.548756	-0.928707	-0.674491	-0.857675	-0.476937	Raw Data 1	0
S2-HP-54	237	8/25/2016_1	54	C013	AP054_C013	C	013		HP_C6orf224_01	0.113071	4422	-0.9466	-0.318947	1.27148	1.44244	-0.261049	1.01996	Raw Data 1	2.36909
S2-HP-54	237	8/25/2016_1	54	C014	AP054_C014	C	014		HP_LRRC43_01	0.0356252	5614	-1.4482	-0.476351	-0.235494	-0.007511	-0.669696	-0.005311	Raw Data 1	0.74643
S2-HP-54	237	8/25/2016_1	54	C015	AP054_C015	C	015		HP_SLC35F1_01	0.022899	4367	-1.6402	-0.502216	-0.483127	-0.245773	-0.736847	-0.173788	Raw Data 1	0.47979
S2-HP-54	237	8/25/2016_1	54	C016	AP054_C016	C	016		HP_UBN2_01	0.186374	4829	-0.7296	-0.169964	2.69785	2.81483	0.125738	1.99038	Raw Data 1	3.90495
S2-HP-54	237	8/25/2016_1	54	C017	AP054_C017	C	017		HP_FAM83B_01	0.630176	5554	-0.2005	0.732034	11.3336	11.1237	2.46749	7.86568	Raw Data 1	13.2036
S2-HP-54	237	8/25/2016_1	54	C018	AP054_C018	C	018		HP_C12orf72_01	0.270222	5551	-0.5683	0.00045	4.3294	4.38463	0.568165	3.1004	Raw Data 1	5.66174
S2-HP-54	237	8/25/2016_1	54	C019	AP054_C019	C	019		HP_UNC5CL_01	0	5577	#NAME?	-0.548756	-0.928707	-0.674491	-0.857675	-0.476937	Raw Data 1	0
S2-HP-54	237	8/25/2016_1	54	C020	AP054_C020	C	020		HP_ASPHD1_01	0.0455477	4391	-1.3415	-0.456184	-0.042418	0.178259	-0.61734	0.126048	Raw Data 1	0.95433
S2-HP-54	237	8/25/2016_1	54	C021	AP054_C021	C	021		HP_KCTD20_01	0.177036	3954	-0.7519	-0.188943	2.51614	2.64	0.076465	1.86676	Raw Data 1	3.7093
S2-HP-54	237	8/25/2016_1	54	C022	AP054_C022	C	022	KIF11	KIF11	0	188	#NAME?	-0.548756	-0.928707	-0.674491	-0.857675	-0.476937	Raw Data 1	0
S2-HP-54	237	8/25/2016_1	54	C023	AP054_C023	C	023		HP_PXT1_01	0.0337838	2960	-1.4713	-0.480093	-0.271326	-0.041987	-0.679413	-0.029689	Raw Data 1	0.70785
S2-HP-54	237	8/25/2016_1	54	C024	AP054_C024	C	024		Empty	0.281492	5684	-0.5505	0.023357	4.5487	4.59563	0.627633	3.2496	Raw Data 1	5.89788
S2-HP-54	237	8/25/2016_1	54	D001	AP054_D001	D	001		Empty	0.445315	5614	-0.3513	0.356316	7.73645	7.66276	1.49206	5.41839	Raw Data 1	9.33035
S2-HP-54	237	8/25/2016_1	54	D002	AP054_D002	D	002		HP_LOC284023_01	0.421941	4029	-0.3747	0.30881	7.28162	7.22514	1.36872	5.10894	Raw Data 1	8.8406
S2-HP-54	237	8/25/2016_1	54	D003	AP054_D003	D	003	TOMM40	Empty	0	3269	#NAME?	-0.548756	-0.928707	-0.674491	-0.857675	-0.476937	Raw Data 1	0
S2-HP-54	237	8/25/2016_1	54	D004	AP054_D004	D	004		HP_MILR1_01	0.206418	5329	-0.6853	-0.129227	3.08787	3.19009	0.2315	2.25573	Raw Data 1	4.32491
S2-HP-54	237	8/25/2016_1	54	D005	AP054_D005	D	005		HP_OR1L4_01	0.0229779	4352	-1.6387	-0.502055	-0.481591	-0.244295	-0.736431	-0.172743	Raw Data 1	0.48144
S2-HP-54	237	8/25/2016_1	54	D006	AP054_D006	D	006		HP_C17orf58_01	0	4738	#NAME?	-0.548756	-0.928707	-0.674491	-0.857675	-0.476937	Raw Data 1	0
S2-HP-54	237	8/25/2016_1	54	D007	AP054_D007	D	007		HP_CALHM1_01	0.0388954	5142	-1.4101	-0.469704	-0.171862	0.053713	-0.652441	0.037981	Raw Data 1	0.81494
S2-HP-54	237	8/25/2016_1	54	D008	AP054_D008	D	008		HP_OLFML1_01	0.0935979	5342	-1.0287	-0.358525	0.892566	1.07786	-0.3638	0.762162	Raw Data 1	1.96108
S2-HP-54	237	8/25/2016_1	54	D009	AP054_D009	D	009		HP_MPV17L_01	0.38961	5390	-0.4094	0.2431	6.65252	6.61984	1.19813	4.68093	Raw Data 1	8.16321
S2-HP-54	237	8/25/2016_1	54	D010	AP054_D010	D	010		HP_OR10A4_01	0.58698	5622	-0.2314	0.64424	10.493	10.315	2.23956	7.29382	Raw Data 1	12.2985
S2-HP-54	237	8/25/2016_1	54	D011	AP054_D011	D	011		HP_C19orf26_01	0.474626	5478	-0.3236	0.415888	8.30679	8.21151	1.64671	5.80642	Raw Data 1	9.94447
S2-HP-54	237	8/25/2016_1	54	D012	AP054_D012	D	012		HP_C11orf47_01	0.0183857	5439	-1.7355	-0.511389	-0.570949	-0.330271	-0.760662	-0.233537	Raw Data 1	0.38522
S2-HP-54	237	8/25/2016_1	54	D013	AP054_D013	D	013		HP_TAC4_01	0.442008	5656	-0.3546	0.349595	7.67211	7.60085	1.47461	5.37461	Raw Data 1	9.26106
S2-HP-54	237	8/25/2016_1	54	D014	AP054_D014	D	014		HP_IGSF22_01	0	2206	#NAME?	-0.548756	-0.928707	-0.674491	-0.857675	-0.476937	Raw Data 1	0
S2-HP-54	237	8/25/2016_1	54	D015	AP054_D015	D	015		HP_CCDC108_01	0.141815	4936	-0.8483	-0.260527	1.8308	1.98059	-0.109379	1.40049	Raw Data 1	2.97135
S2-HP-54	237	8/25/2016_1	54	D016	AP054_D016	D	016		HP_HARBI1_01	0.109689	5470	-0.9598	-0.325821	1.20568	1.37912	-0.278894	0.975188	Raw Data 1	2.29823
S2-HP-54	237	8/25/2016_1	54	D017	AP054_D017	D	017		HP_ALS2CL_01	0.0700403	5711	-1.1547	-0.406404	0.43417	0.636812	-0.488103	0.450294	Raw Data 1	1.4675
S2-HP-54	237	8/25/2016_1	54	D018	AP054_D018	D	018		HP_SLC22A24_01	0.235039	5531	-0.6289	-0.071056	3.64479	3.72594	0.382521	2.63463	Raw Data 1	4.92459
S2-HP-54	237	8/25/2016_1	54	D019	AP054_D019	D	019		HP_NCR3_01	0.154355	4535	-0.8115	-0.23504	2.07481	2.21536	-0.043212	1.5665	Raw Data 1	3.23408
S2-HP-54	237	8/25/2016_1	54	D020	AP054_D020	D	020		HP_TMEM80_01	0.0723458	5529	-1.1406	-0.401719	0.479033	0.679976	-0.475938	0.480816	Raw Data 1	1.51581
S2-HP-54	237	8/25/2016_1	54	D021	AP054_D021	D	021		HP_LY6G6F_01	0.0932836	2144	-1.0302	-0.359164	0.88645	1.07198	-0.365459	0.758001	Raw Data 1	1.9545
S2-HP-54	237	8/25/2016_1	54	D022	AP054_D022	D	022	TOMM40	Empty	0	2977	#NAME?	-0.548756	-0.928707	-0.674491	-0.857675	-0.476937	Raw Data 1	0
S2-HP-54	237	8/25/2016_1	54	D023	AP054_D023	D	023		HP_DSCR10_01	0.142273	5623	-0.8469	-0.259597	1.83971	1.98916	-0.106964	1.40655	Raw Data 1	2.98093
S2-HP-54	237	8/25/2016_1	54	D024	AP054_D024	D	024		Empty	0.288444	5547	-0.5399	0.037487	4.68398	4.7258	0.664317	3.34164	Raw Data 1	6.04355
S2-HP-54	237	8/25/2016_1	54	E001	AP054_E001	E	001		Empty	0.159546	5641	-0.7971	-0.22449	2.17582	2.31255	-0.01582	1.63522	Raw Data 1	3.34285
S2-HP-54	237	8/25/2016_1	54	E002	AP054_E002	E	002		HP_C17orf103_01	0.025974	3850	-1.5855	-0.495966	-0.423292	-0.188202	-0.720622	-0.133079	Raw Data 1	0.54421
S2-HP-54	237	8/25/2016_1	54	E003	AP054_E003	E	003	eGFP	eGFP	0	4756	#NAME?	-0.548756	-0.928707	-0.674491	-0.857675	-0.476937	Raw Data 1	0
S2-HP-54	237	8/25/2016_1	54	E004	AP054_E004	E	004		HP_MGC87042_01	1.20023	5249	0.0793	1.89063	22.4259	21.7963	5.4754	15.4123	Raw Data 1	25.1475
S2-HP-54	237	8/25/2016_1	54	E005	AP054_E005	E	005		HP_FAM181B_01	0.132485	3774	-0.8778	-0.279489	1.64926	1.80592	-0.158608	1.27698	Raw Data 1	2.77586
S2-HP-54	237	8/25/2016_1	54	E006	AP054_E006	E	006		HP_CDRT15L2_01	0.55876	5548	-0.2528	0.586885	9.94392	9.78668	2.09065	6.92023	Raw Data 1	11.7073
S2-HP-54	237	8/25/2016_1	54	E007	AP054_E007	E	007		HP_CCDC89_01	0.0252143	3966	-1.5984	-0.49751	-0.438075	-0.202425	-0.72463	-0.143136	Raw Data 1	0.5283
S2-HP-54	237	8/25/2016_1	54	E008	AP054_E008	E	008		HP_OR4S1_01	0.0874317	4575	-1.0583	-0.371058	0.772581	0.962416	-0.396337	0.680531	Raw Data 1	1.83189
S2-HP-54	237	8/25/2016_1	54	E009	AP054_E009	E	009		HP_LOC220433_01	0.112973	5311	-0.947	-0.319146	1.26958	1.4406	-0.261566	1.01866	Raw Data 1	2.36704
S2-HP-54	237	8/25/2016_1	54	E010	AP054_E010	E	010		HP_OR4C3_01	0.219178	5475	-0.6592	-0.103292	3.33617	3.42899	0.298831	2.42466	Raw Data 1	4.59227
S2-HP-54	237	8/25/2016_1	54	E011	AP054_E011	E	011		HP_LOC220594_01	0.0445137	4493	-1.3515	-0.458285	-0.062538	0.1589	-0.622796	0.112359	Raw Data 1	0.93266
S2-HP-54	237	8/25/2016_1	54	E012	AP054_E012	E	012		HP_WDR27_01	0.0740878	5399	-1.1303	-0.398178	0.512929	0.71259	-0.466747	0.503877	Raw Data 1	1.5523
S2-HP-54	237	8/25/2016_1	54	E013	AP054_E013	E	013		HP_NYAP1_01	0.283715	5287	-0.5471	0.027874	4.59195	4.63725	0.639362	3.27903	Raw Data 1	5.94446
S2-HP-54	237	8/25/2016_1	54	E014	AP054_E014	E	014		HP_EBF3_01	0.0559076	5366	-1.2525	-0.435128	0.159169	0.372217	-0.562676	0.263197	Raw Data 1	1.17139
S2-HP-54	237	8/25/2016_1	54	E015	AP054_E015	E	015		HP_RSPH10B_01	0	5586	#NAME?	-0.548756	-0.928707	-0.674491	-0.857675	-0.476937	Raw Data 1	0
S2-HP-54	237	8/25/2016_1	54	E016	AP054_E016	E	016		HP_MMS22L_01	0.271821	3311	-0.5657	0.003701	4.36052	4.41458	0.576605	3.12158	Raw Data 1	5.69526
S2-HP-54	237	8/25/2016_1	54	E017	AP054_E017	E	017		HP_CCDC129_01	0.483524	5584	-0.3156	0.433974	8.47995	8.37811	1.69367	5.92422	Raw Data 1	10.1309
S2-HP-54	237	8/25/2016_1	54	E018	AP054_E018	E	018		HP_CCDC75_01	0.0220702	4531	-1.6562	-0.5039	-0.499255	-0.26129	-0.74122	-0.18476	Raw Data 1	0.46242
S2-HP-54	237	8/25/2016_1	54	E019	AP054_E019	E	019		HP_CNPY4_01	0.146341	2050	-0.8346	-0.251327	1.91888	2.06533	-0.085496	1.46041	Raw Data 1	3.06618
S2-HP-54	237	8/25/2016_1	54	E020	AP054_E020	E	020		HP_TMEM244_01	0.479263	5425	-0.3194	0.425312	8.39702	8.29832	1.67118	5.8678	Raw Data 1	10.0416
S2-HP-54	237	8/25/2016_1	54	E021	AP054_E021	E	021		HP_DEFB105A_01	0.0895415	5584	-1.048	-0.366769	0.813636	1.00192	-0.385204	0.708462	Raw Data 1	1.87609
S2-HP-54	237	8/25/2016_1	54	E022	AP054_E022	E	022	eGFP	eGFP	0	4561	#NAME?	-0.548756	-0.928707	-0.674491	-0.857675	-0.476937	Raw Data 1	0
S2-HP-54	237	8/25/2016_1	54	E023	AP054_E023	E	023		HP_DEFB106A_01	0	5695	#NAME?	-0.548756	-0.928707	-0.674491	-0.857675	-0.476937	Raw Data 1	0
S2-HP-54	237	8/25/2016_1	54	E024	AP054_E024	E	024		Empty	0.37831	5551	-0.4222	0.220133	6.43264	6.40828	1.1385	4.53134	Raw Data 1	7.92644
S2-HP-54	237	8/25/2016_1	54	F001	AP054_F001	F	001		Empty	0.195904	5615	-0.708	-0.150595	2.88328	2.99324	0.176023	2.11654	Raw Data 1	4.10462
S2-HP-54	237	8/25/2016_1	54	F002	AP054_F002	F	002		HP_C17orf54_01	0	4760	#NAME?	-0.548756	-0.928707	-0.674491	-0.857675	-0.476937	Raw Data 1	0
S2-HP-54	237	8/25/2016_1	54	F003	AP054_F003	F	003	SETDB1	Empty	1.0582	5481	0.0246	1.60197	19.6623	19.1373	4.72598	13.5321	Raw Data 1	22.1717
S2-HP-54	237	8/25/2016_1	54	F004	AP054_F004	F	004		HP_PDXDC2_01	0.575625	5038	-0.2399	0.621162	10.2721	10.1024	2.17964	7.1435	Raw Data 1	12.0606
S2-HP-54	237	8/25/2016_1	54	F005	AP054_F005	F	005		HP_C19orf34_01	0.300672	5654	-0.5219	0.062339	4.92192	4.95473	0.728839	3.50352	Raw Data 1	6.29975
S2-HP-54	237	8/25/2016_1	54	F006	AP054_F006	F	006		HP_TMEM114_01	0.1619	5559	-0.7908	-0.219707	2.22161	2.35661	-0.003402	1.66638	Raw Data 1	3.39216
S2-HP-54	237	8/25/2016_1	54	F007	AP054_F007	F	007		HP_LRRC57_01	0.606618	5440	-0.2171	0.684152	10.8752	10.6827	2.34318	7.55379	Raw Data 1	12.71
S2-HP-54	237	8/25/2016_1	54	F008	AP054_F008	F	008		HP_OR9G4_01	0.0738825	5414	-1.1315	-0.398595	0.508935	0.708747	-0.46783	0.50116	Raw Data 1	1.548
S2-HP-54	237	8/25/2016_1	54	F009	AP054_F009	F	009		HP_MYADML2_01	0.0176243	5674	-1.7539	-0.512936	-0.585766	-0.344527	-0.76468	-0.243618	Raw Data 1	0.36927
S2-HP-54	237	8/25/2016_1	54	F010	AP054_F010	F	010		HP_C11orf44_01	0.444286	5627	-0.3523	0.354225	7.71643	7.64349	1.48663	5.40477	Raw Data 1	9.30879
S2-HP-54	237	8/25/2016_1	54	F011	AP054_F011	F	011		HP_RP6-166C19.11_01	0.0769971	5195	-1.1135	-0.392265	0.56954	0.767058	-0.451395	0.542392	Raw Data 1	1.61326
S2-HP-54	237	8/25/2016_1	54	F012	AP054_F012	F	012		HP_OR8B4_01	0.430756	4643	-0.3658	0.326725	7.45315	7.39018	1.41523	5.22564	Raw Data 1	9.0253
S2-HP-54	237	8/25/2016_1	54	F013	AP054_F013	F	013		HP_EPGN_01	0.0735294	5440	-1.1335	-0.399313	0.502064	0.702136	-0.469693	0.496485	Raw Data 1	1.54061
S2-HP-54	237	8/25/2016_1	54	F014	AP054_F014	F	014		HP_OR8D2_01	0.0560119	5356	-1.2517	-0.434916	0.161201	0.374172	-0.562125	0.264579	Raw Data 1	1.17358
S2-HP-54	237	8/25/2016_1	54	F015	AP054_F015	F	015		HP_C3orf46_01	0.481877	4773	-0.3171	0.430626	8.44789	8.34727	1.68498	5.90241	Raw Data 1	10.0964
S2-HP-54	237	8/25/2016_1	54	F016	AP054_F016	F	016		HP_OR8D1_01	0.319546	5633	-0.4955	0.100698	5.28916	5.30808	0.828425	3.75338	Raw Data 1	6.69519
S2-HP-54	237	8/25/2016_1	54	F017	AP054_F017	F	017		HP_TAS2R41_01	0.284437	4922	-0.546	0.029343	4.60601	4.65078	0.643174	3.2886	Raw Data 1	5.95959
S2-HP-54	237	8/25/2016_1	54	F018	AP054_F018	F	018		HP_CCDC153_01	0.0601926	4984	-1.2205	-0.426419	0.24255	0.452443	-0.540065	0.319925	Raw Data 1	1.26117
S2-HP-54	237	8/25/2016_1	54	F019	AP054_F019	F	019		HP_TAS2R43_01	0.0402901	4964	-1.3948	-0.46687	-0.144723	0.079825	-0.645082	0.056445	Raw Data 1	0.84417
S2-HP-54	237	8/25/2016_1	54	F020	AP054_F020	F	020		HP_BCL9L_01	0.482218	4977	-0.3168	0.431319	8.45453	8.35366	1.68678	5.90693	Raw Data 1	10.1036
S2-HP-54	237	8/25/2016_1	54	F021	AP054_F021	F	021		HP_TAS2R45_01	0.22779	5707	-0.6425	-0.085788	3.50375	3.59023	0.344274	2.53868	Raw Data 1	4.77272
S2-HP-54	237	8/25/2016_1	54	F022	AP054_F022	F	022	SETDB1	Empty	1.28346	5454	0.1084	2.05979	24.0455	23.3546	5.91458	16.5142	Raw Data 1	26.8914
S2-HP-54	237	8/25/2016_1	54	F023	AP054_F023	F	023		HP_TAS2R19_01	0.0689893	5798	-1.1612	-0.40854	0.41372	0.617135	-0.493649	0.436381	Raw Data 1	1.44548
S2-HP-54	237	8/25/2016_1	54	F024	AP054_F024	F	024		Empty	0.188573	5303	-0.7245	-0.165496	2.74063	2.85599	0.137339	2.01949	Raw Data 1	3.95101
S2-HP-54	237	8/25/2016_1	54	G001	AP054_G001	G	001		Empty	0.377087	5569	-0.4236	0.217648	6.40884	6.38539	1.13205	4.51515	Raw Data 1	7.90082
S2-HP-54	237	8/25/2016_1	54	G002	AP054_G002	G	002		HP_C19orf38_01	0	4977	#NAME?	-0.548756	-0.928707	-0.674491	-0.857675	-0.476937	Raw Data 1	0
S2-HP-54	237	8/25/2016_1	54	G003	AP054_G003	G	003		Cy3	0.410256	975	-0.3869	0.285062	7.05426	7.00638	1.30707	4.95426	Raw Data 1	8.59579
S2-HP-54	237	8/25/2016_1	54	G004	AP054_G004	G	004		HP_C3orf43_01	0.0388727	5145	-1.4104	-0.46975	-0.172303	0.053288	-0.652561	0.037681	Raw Data 1	0.81447
S2-HP-54	237	8/25/2016_1	54	G005	AP054_G005	G	005		HP_FAM171A1_01	0.113928	3511	-0.9434	-0.317206	1.28815	1.45848	-0.256529	1.0313	Raw Data 1	2.38704
S2-HP-54	237	8/25/2016_1	54	G006	AP054_G006	G	006		HP_C16orf65_01	0.433291	5539	-0.3632	0.331878	7.50248	7.43764	1.42861	5.25921	Raw Data 1	9.07842
S2-HP-54	237	8/25/2016_1	54	G007	AP054_G007	G	007		HP_SLC39A12_01	0.19322	5693	-0.7139	-0.156051	2.83106	2.94299	0.16186	2.08101	Raw Data 1	4.04838
S2-HP-54	237	8/25/2016_1	54	G008	AP054_G008	G	008		HP_TCTEX1D2_01	0.020404	4901	-1.6903	-0.507287	-0.531676	-0.292485	-0.750012	-0.206818	Raw Data 1	0.42751
S2-HP-54	237	8/25/2016_1	54	G009	AP054_G009	G	009		HP_LRRN4CL_01	0.282433	5311	-0.5491	0.025269	4.567	4.61325	0.632597	3.26206	Raw Data 1	5.91759
S2-HP-54	237	8/25/2016_1	54	G010	AP054_G010	G	010		HP_OR52B2_01	0	5199	#NAME?	-0.548756	-0.928707	-0.674491	-0.857675	-0.476937	Raw Data 1	0
S2-HP-54	237	8/25/2016_1	54	G011	AP054_G011	G	011		HP_ALKBH3_01	0	4876	#NAME?	-0.548756	-0.928707	-0.674491	-0.857675	-0.476937	Raw Data 1	0
S2-HP-54	237	8/25/2016_1	54	G012	AP054_G012	G	012		HP_SRD5A2L2_01	0.0237643	4208	-1.6241	-0.500457	-0.466291	-0.229573	-0.732282	-0.162333	Raw Data 1	0.49791
S2-HP-54	237	8/25/2016_1	54	G013	AP054_G013	G	013		HP_DEFB114_01	0.458167	5020	-0.339	0.382437	7.98653	7.90337	1.55987	5.58853	Raw Data 1	9.59963
S2-HP-54	237	8/25/2016_1	54	G014	AP054_G014	G	014		HP_HEPACAM2_01	0.106101	1885	-0.9743	-0.333114	1.13585	1.31194	-0.297828	0.927683	Raw Data 1	2.22305
S2-HP-54	237	8/25/2016_1	54	G015	AP054_G015	G	015		HP_DEFB115_01	0.164354	5476	-0.7842	-0.214719	2.26936	2.40256	0.009546	1.69886	Raw Data 1	3.44357
S2-HP-54	237	8/25/2016_1	54	G016	AP054_G016	G	016		HP_FNDC5_01	0.253236	3554	-0.5965	-0.034072	3.99888	4.06662	0.478538	2.87554	Raw Data 1	5.30585
S2-HP-54	237	8/25/2016_1	54	G017	AP054_G017	G	017		HP_DEFB116_01	0.518039	5405	-0.2856	0.504122	9.15155	9.0243	1.87579	6.38114	Raw Data 1	10.8541
S2-HP-54	237	8/25/2016_1	54	G018	AP054_G018	G	018		HP_TMEM9_01	0	1767	#NAME?	-0.548756	-0.928707	-0.674491	-0.857675	-0.476937	Raw Data 1	0
S2-HP-54	237	8/25/2016_1	54	G019	AP054_G019	G	019		HP_DEFB119_01	0.0348371	5741	-1.458	-0.477952	-0.250829	-0.022266	-0.673855	-0.015744	Raw Data 1	0.72992
S2-HP-54	237	8/25/2016_1	54	G020	AP054_G020	G	020		HP_IL27_01	0	4337	#NAME?	-0.548756	-0.928707	-0.674491	-0.857675	-0.476937	Raw Data 1	0
S2-HP-54	237	8/25/2016_1	54	G021	AP054_G021	G	021		HP_DEFB121_01	0.0653026	4594	-1.1851	-0.416033	0.341982	0.548112	-0.513102	0.387574	Raw Data 1	1.36823
S2-HP-54	237	8/25/2016_1	54	G022	AP054_G022	G	022		Cy3	0.345622	868	-0.4614	0.153697	5.79658	5.79629	0.96602	4.0986	Raw Data 1	7.24155
S2-HP-54	237	8/25/2016_1	54	G023	AP054_G023	G	023		HP_DEFB123_01	0.0448632	4458	-1.3481	-0.457575	-0.055738	0.165443	-0.620952	0.116986	Raw Data 1	0.93998
S2-HP-54	237	8/25/2016_1	54	G024	AP054_G024	G	024		Empty	0.245052	5305	-0.6107	-0.050705	3.83963	3.9134	0.435355	2.76719	Raw Data 1	5.13438
S2-HP-54	237	8/25/2016_1	54	H001	AP054_H001	H	001	NEG	NEG	0.125313	5586	-0.902	-0.294066	1.5097	1.67164	-0.196452	1.18203	Raw Data 1	2.62559
S2-HP-54	237	8/25/2016_1	54	H002	AP054_H002	H	002		HP_C16orf79_01	0.04302	4649	-1.3663	-0.461321	-0.091603	0.130935	-0.630677	0.092585	Raw Data 1	0.90136
S2-HP-54	237	8/25/2016_1	54	H003	AP054_H003	H	003	MOV10	Empty	0.341933	3217	-0.4661	0.1462	5.7248	5.72723	0.946557	4.04976	Raw Data 1	7.16427
S2-HP-54	237	8/25/2016_1	54	H004	AP054_H004	H	004		HP_LOC283867_01	0.0559806	5359	-1.252	-0.43498	0.16059	0.373585	-0.56229	0.264164	Raw Data 1	1.17292
S2-HP-54	237	8/25/2016_1	54	H005	AP054_H005	H	005		HP_RASGEF1C_01	0.640322	5466	-0.1936	0.752654	11.531	11.3137	2.52102	7.99999	Raw Data 1	13.4162
S2-HP-54	237	8/25/2016_1	54	H006	AP054_H006	H	006		HP_C16orf81_01	0.10142	4930	-0.9939	-0.342628	1.04477	1.2243	-0.322527	0.865714	Raw Data 1	2.12497
S2-HP-54	237	8/25/2016_1	54	H007	AP054_H007	H	007		HP_LOC255480_01	0.129008	5426	-0.8894	-0.286556	1.5816	1.74082	-0.176954	1.23095	Raw Data 1	2.70302
S2-HP-54	237	8/25/2016_1	54	H008	AP054_H008	H	008		HP_LOC283104_01	0.158786	5668	-0.7992	-0.226034	2.16103	2.29832	-0.019831	1.62516	Raw Data 1	3.32692
S2-HP-54	237	8/25/2016_1	54	H009	AP054_H009	H	009		HP_ELMOD2_01	0.772947	5175	-0.1119	1.02221	14.1117	13.7967	3.22082	9.75575	Raw Data 1	16.195
S2-HP-54	237	8/25/2016_1	54	H010	AP054_H010	H	010		HP_OR4C12_01	0.293201	5457	-0.5328	0.047155	4.77655	4.81486	0.689419	3.40462	Raw Data 1	6.14322
S2-HP-54	237	8/25/2016_1	54	H011	AP054_H011	H	011		HP_HIST1H2BA_01	0.235635	5517	-0.6278	-0.069844	3.6564	3.7371	0.385668	2.64253	Raw Data 1	4.93708
S2-HP-54	237	8/25/2016_1	54	H012	AP054_H012	H	012		HP_OR4C13_01	0.160571	5605	-0.7943	-0.222407	2.19576	2.33174	-0.010413	1.64879	Raw Data 1	3.36432
S2-HP-54	237	8/25/2016_1	54	H013	AP054_H013	H	013		HP_COL24A1_01	0.0983865	5082	-1.0071	-0.348793	0.985744	1.16751	-0.338533	0.825556	Raw Data 1	2.06142
S2-HP-54	237	8/25/2016_1	54	H014	AP054_H014	H	014		HP_FAM22E_01	0.0873172	4581	-1.0589	-0.37129	0.770353	0.960272	-0.396941	0.679015	Raw Data 1	1.82949
S2-HP-54	237	8/25/2016_1	54	H015	AP054_H015	H	015		HP_LOC255649_01	0.0450146	4443	-1.3466	-0.457267	-0.052791	0.168279	-0.620153	0.118991	Raw Data 1	0.94316
S2-HP-54	237	8/25/2016_1	54	H016	AP054_H016	H	016		HP_RBM20_01	0.154083	5192	-0.8122	-0.235593	2.06952	2.21027	-0.044646	1.5629	Raw Data 1	3.22839
S2-HP-54	237	8/25/2016_1	54	H017	AP054_H017	H	017		HP_MDGA1_01	0	2830	#NAME?	-0.548756	-0.928707	-0.674491	-0.857675	-0.476937	Raw Data 1	0
S2-HP-54	237	8/25/2016_1	54	H018	AP054_H018	H	018		HP_BLOC1S2_01	0	4960	#NAME?	-0.548756	-0.928707	-0.674491	-0.857675	-0.476937	Raw Data 1	0
S2-HP-54	237	8/25/2016_1	54	H019	AP054_H019	H	019		HP_NPAS4_01	0.288632	4504	-0.5397	0.037869	4.68764	4.72932	0.66531	3.34413	Raw Data 1	6.04749
S2-HP-54	237	8/25/2016_1	54	H020	AP054_H020	H	020		HP_C10orf125_01	0.308801	5829	-0.5103	0.07886	5.08009	5.10692	0.77173	3.61113	Raw Data 1	6.47007
S2-HP-54	237	8/25/2016_1	54	H021	AP054_H021	H	021		HP_PGBD2_01	0.280596	4633	-0.5519	0.021535	4.53126	4.57886	0.622904	3.23774	Raw Data 1	5.87911
S2-HP-54	237	8/25/2016_1	54	H022	AP054_H022	H	022	MOV10	Empty	0.411215	2675	-0.3859	0.28701	7.07291	7.02433	1.31212	4.96695	Raw Data 1	8.61587
S2-HP-54	237	8/25/2016_1	54	H023	AP054_H023	H	023		HP_PGBD3_01	0.165198	5448	-0.782	-0.213002	2.2858	2.41837	0.014003	1.71005	Raw Data 1	3.46127
S2-HP-54	237	8/25/2016_1	54	H024	AP054_H024	H	024	NEG	NEG	0.054093	5546	-1.2669	-0.438816	0.123861	0.338246	-0.57225	0.239176	Raw Data 1	1.13337
S2-HP-54	237	8/25/2016_1	54	I001	AP054_I001	I	001		Empty	0.502964	5567	-0.2985	0.473483	8.85821	8.74206	1.79624	6.18157	Raw Data 1	10.5382
S2-HP-54	237	8/25/2016_1	54	I002	AP054_I002	I	002		HP_LOC255411_01	0.0870625	5743	-1.0602	-0.371808	0.765397	0.955504	-0.398285	0.675643	Raw Data 1	1.82415
S2-HP-54	237	8/25/2016_1	54	I003	AP054_I003	I	003		Luciferase	0	337	#NAME?	-0.548756	-0.928707	-0.674491	-0.857675	-0.476937	Raw Data 1	0
S2-HP-54	237	8/25/2016_1	54	I004	AP054_I004	I	004		HP_TCP11L2_01	0.822891	5347	-0.0847	1.12371	15.0835	14.7318	3.48436	10.4169	Raw Data 1	17.2414
S2-HP-54	237	8/25/2016_1	54	I005	AP054_I005	I	005		HP_NT5DC1_01	0.0540346	5552	-1.2673	-0.438935	0.122724	0.337151	-0.572558	0.238402	Raw Data 1	1.13214
S2-HP-54	237	8/25/2016_1	54	I006	AP054_I006	I	006		HP_MBLAC1_01	0.213321	4219	-0.671	-0.115197	3.22219	3.31933	0.267924	2.34712	Raw Data 1	4.46954
S2-HP-54	237	8/25/2016_1	54	I007	AP054_I007	I	007		HP_FAM26D_01	0.170467	4693	-0.7684	-0.202295	2.38832	2.51701	0.041802	1.77979	Raw Data 1	3.57166
S2-HP-54	237	8/25/2016_1	54	I008	AP054_I008	I	008		HP_C10orf93_01	0.313742	4781	-0.5034	0.088902	5.17624	5.19942	0.797802	3.67655	Raw Data 1	6.57359
S2-HP-54	237	8/25/2016_1	54	I009	AP054_I009	I	009		HP_ZUFSP_01	0.641597	5611	-0.1927	0.755245	11.5558	11.3376	2.52775	8.01687	Raw Data 1	13.4429
S2-HP-54	237	8/25/2016_1	54	I010	AP054_I010	I	010		HP_TMEM211_01	0.0200924	4977	-1.697	-0.50792	-0.537739	-0.298318	-0.751656	-0.210943	Raw Data 1	0.42098
S2-HP-54	237	8/25/2016_1	54	I011	AP054_I011	I	011		HP_FAM162B_01	0.127924	5472	-0.893	-0.28876	1.5605	1.72052	-0.182677	1.21659	Raw Data 1	2.68029
S2-HP-54	237	8/25/2016_1	54	I012	AP054_I012	I	012		HP_CYorf15A_01	0.178253	5049	-0.749	-0.186469	2.53983	2.66279	0.082888	1.88287	Raw Data 1	3.7348
S2-HP-54	237	8/25/2016_1	54	I013	AP054_I013	I	013		HP_GAS2L2_01	0.169683	5304	-0.7704	-0.203887	2.37307	2.50234	0.037668	1.76942	Raw Data 1	3.55524
S2-HP-54	237	8/25/2016_1	54	I014	AP054_I014	I	014		HP_DEFB130_01	0.0972195	5143	-1.0122	-0.351164	0.963037	1.14566	-0.344691	0.810107	Raw Data 1	2.03697
S2-HP-54	237	8/25/2016_1	54	I015	AP054_I015	I	015		HP_CDC26_01	0.281237	4978	-0.5509	0.022839	4.54375	4.59087	0.62629	3.24624	Raw Data 1	5.89255
S2-HP-54	237	8/25/2016_1	54	I016	AP054_I016	I	016		HP_DEFB128_01	0.43036	2556	-0.3662	0.325921	7.44545	7.38276	1.41314	5.2204	Raw Data 1	9.017
S2-HP-54	237	8/25/2016_1	54	I017	AP054_I017	I	017		HP_STAC3_01	0.12672	5524	-0.8972	-0.291207	1.53707	1.69797	-0.189031	1.20065	Raw Data 1	2.65506
S2-HP-54	237	8/25/2016_1	54	I018	AP054_I018	I	018		HP_DEFB125_01	0.264038	5681	-0.5783	-0.012117	4.20907	4.26886	0.535537	3.01854	Raw Data 1	5.53218
S2-HP-54	237	8/25/2016_1	54	I019	AP054_I019	I	019		HP_PELI3_01	0.167224	2990	-0.7767	-0.208885	2.32522	2.4563	0.024692	1.73687	Raw Data 1	3.50372
S2-HP-54	237	8/25/2016_1	54	I020	AP054_I020	I	020		HP_DEFB124_01	0.150376	5320	-0.8228	-0.243128	1.99738	2.14087	-0.064208	1.51382	Raw Data 1	3.15071
S2-HP-54	237	8/25/2016_1	54	I021	AP054_I021	I	021		HP_STH_01	0.18005	5554	-0.7446	-0.182816	2.5748	2.69644	0.092371	1.90667	Raw Data 1	3.77246
S2-HP-54	237	8/25/2016_1	54	I022	AP054_I022	I	022		Luciferase	0	313	#NAME?	-0.548756	-0.928707	-0.674491	-0.857675	-0.476937	Raw Data 1	0
S2-HP-54	237	8/25/2016_1	54	I023	AP054_I023	I	023		HP_SPESP1_01	0.705244	5530	-0.1517	0.884604	12.7943	12.5292	2.86359	8.85947	Raw Data 1	14.7764
S2-HP-54	237	8/25/2016_1	54	I024	AP054_I024	I	024		Empty	0.46771	5559	-0.33	0.401832	8.17222	8.08203	1.61022	5.71486	Raw Data 1	9.79957
S2-HP-54	237	8/25/2016_1	54	J001	AP054_J001	J	001	KIF11	KIF11	0	187	#NAME?	-0.548756	-0.928707	-0.674491	-0.857675	-0.476937	Raw Data 1	0
S2-HP-54	237	8/25/2016_1	54	J002	AP054_J002	J	002		HP_GOLGA8G_01	0.0344353	5808	-1.463	-0.478769	-0.258649	-0.02979	-0.675975	-0.021064	Raw Data 1	0.7215
S2-HP-54	237	8/25/2016_1	54	J003	AP054_J003	J	003	TOMM40	Empty	0	3336	#NAME?	-0.548756	-0.928707	-0.674491	-0.857675	-0.476937	Raw Data 1	0
S2-HP-54	237	8/25/2016_1	54	J004	AP054_J004	J	004		HP_HERC2P3_01	0.253017	5138	-0.5969	-0.034517	3.99462	4.06252	0.477382	2.87263	Raw Data 1	5.30126
S2-HP-54	237	8/25/2016_1	54	J005	AP054_J005	J	005		HP_CNEP1R1_01	0.239015	5439	-0.6216	-0.062976	3.72215	3.80037	0.403499	2.68727	Raw Data 1	5.00789
S2-HP-54	237	8/25/2016_1	54	J006	AP054_J006	J	006		HP_FAM154B_01	0.294651	4412	-0.5307	0.050101	4.80475	4.842	0.697068	3.42381	Raw Data 1	6.17359
S2-HP-54	237	8/25/2016_1	54	J007	AP054_J007	J	007		HP_ANKRD31_01	0.392029	3061	-0.4067	0.248015	6.69958	6.66512	1.21089	4.71295	Raw Data 1	8.21388
S2-HP-54	237	8/25/2016_1	54	J008	AP054_J008	J	008		HP_OR51B5_01	0.12389	4843	-0.907	-0.296958	1.48201	1.645	-0.203962	1.16319	Raw Data 1	2.59577
S2-HP-54	237	8/25/2016_1	54	J009	AP054_J009	J	009		HP_COL29A1_01	0.0815328	4906	-1.0887	-0.383047	0.657798	0.851976	-0.427462	0.602438	Raw Data 1	1.70829
S2-HP-54	237	8/25/2016_1	54	J010	AP054_J010	J	010		HP_IL29_01	0.106477	5635	-0.9727	-0.332349	1.14318	1.31899	-0.295841	0.932668	Raw Data 1	2.23094
S2-HP-54	237	8/25/2016_1	54	J011	AP054_J011	J	011		HP_hCG_1790950_01	0	4468	#NAME?	-0.548756	-0.928707	-0.674491	-0.857675	-0.476937	Raw Data 1	0
S2-HP-54	237	8/25/2016_1	54	J012	AP054_J012	J	012		HP_IL28B_01	0	5517	#NAME?	-0.548756	-0.928707	-0.674491	-0.857675	-0.476937	Raw Data 1	0
S2-HP-54	237	8/25/2016_1	54	J013	AP054_J013	J	013		HP_ZNF37B_01	0.429268	5125	-0.3673	0.323702	7.4242	7.36232	1.40738	5.20595	Raw Data 1	8.99413
S2-HP-54	237	8/25/2016_1	54	J014	AP054_J014	J	014		HP_IL28A_01	0.250917	5181	-0.6005	-0.038785	3.95375	4.0232	0.466302	2.84483	Raw Data 1	5.25727
S2-HP-54	237	8/25/2016_1	54	J015	AP054_J015	J	015		HP_TMEM196_01	0.30303	3630	-0.5185	0.067132	4.9678	4.99888	0.741282	3.53474	Raw Data 1	6.34916
S2-HP-54	237	8/25/2016_1	54	J016	AP054_J016	J	016		HP_WFDC10B_01	0.0187935	5321	-1.726	-0.51056	-0.563015	-0.322637	-0.75851	-0.228139	Raw Data 1	0.39376
S2-HP-54	237	8/25/2016_1	54	J017	AP054_J017	J	017		HP_OR10AG1_01	0.618921	5655	-0.2084	0.709159	11.1146	10.913	2.4081	7.71668	Raw Data 1	12.9678
S2-HP-54	237	8/25/2016_1	54	J018	AP054_J018	J	018		HP_C11orf31_01	0.253165	4345	-0.5966	-0.034217	3.99749	4.06529	0.478162	2.87459	Raw Data 1	5.30436
S2-HP-54	237	8/25/2016_1	54	J019	AP054_J019	J	019		HP_OR5J2_01	0.251256	5572	-0.5999	-0.038095	3.96036	4.02956	0.468093	2.84933	Raw Data 1	5.26438
S2-HP-54	237	8/25/2016_1	54	J020	AP054_J020	J	020		HP_DAOA_01	0.130646	5358	-0.8839	-0.283228	1.61346	1.77147	-0.168315	1.25262	Raw Data 1	2.73732
S2-HP-54	237	8/25/2016_1	54	J021	AP054_J021	J	021		HP_WDR51B_01	0	3666	#NAME?	-0.548756	-0.928707	-0.674491	-0.857675	-0.476937	Raw Data 1	0
S2-HP-54	237	8/25/2016_1	54	J022	AP054_J022	J	022	TOMM40	Empty	0	3249	#NAME?	-0.548756	-0.928707	-0.674491	-0.857675	-0.476937	Raw Data 1	0
S2-HP-54	237	8/25/2016_1	54	J023	AP054_J023	J	023		HP_C10orf53_01	0.370439	5399	-0.4313	0.204135	6.27947	6.26091	1.09697	4.42713	Raw Data 1	7.76152
S2-HP-54	237	8/25/2016_1	54	J024	AP054_J024	J	024	KIF11	KIF11	0	160	#NAME?	-0.548756	-0.928707	-0.674491	-0.857675	-0.476937	Raw Data 1	0
S2-HP-54	237	8/25/2016_1	54	K001	AP054_K001	K	001		Empty	0.162045	5554	-0.7904	-0.21941	2.22445	2.35934	-0.002633	1.66831	Raw Data 1	3.39521
S2-HP-54	237	8/25/2016_1	54	K002	AP054_K002	K	002		HP_hCG_1980447_01	0.0375446	5327	-1.4255	-0.47245	-0.198146	0.028423	-0.659569	0.020098	Raw Data 1	0.78664
S2-HP-54	237	8/25/2016_1	54	K003	AP054_K003	K	003	NEG	NEG	0	5639	#NAME?	-0.548756	-0.928707	-0.674491	-0.857675	-0.476937	Raw Data 1	0
S2-HP-54	237	8/25/2016_1	54	K004	AP054_K004	K	004		HP_FLJ38723_01	0.0352734	5670	-1.4526	-0.477066	-0.242341	-0.014099	-0.671553	-0.009969	Raw Data 1	0.73906
S2-HP-54	237	8/25/2016_1	54	K005	AP054_K005	K	005		HP_TMEM217_01	0.33867	3248	-0.4702	0.139567	5.6613	5.66613	0.929336	4.00656	Raw Data 1	7.09589
S2-HP-54	237	8/25/2016_1	54	K006	AP054_K006	K	006		HP_LOC255130_01	0.018797	5320	-1.7259	-0.510553	-0.562946	-0.322571	-0.758492	-0.228092	Raw Data 1	0.39384
S2-HP-54	237	8/25/2016_1	54	K007	AP054_K007	K	007		HP_PI16_01	0.541377	5172	-0.2665	0.551554	9.60566	9.46123	1.99893	6.6901	Raw Data 1	11.343
S2-HP-54	237	8/25/2016_1	54	K008	AP054_K008	K	008		HP_C4orf22_01	0.121275	5772	-0.9162	-0.302273	1.43112	1.59604	-0.21776	1.12857	Raw Data 1	2.54098
S2-HP-54	237	8/25/2016_1	54	K009	AP054_K009	K	009		HP_C6orf89_01	0.0367647	5440	-1.4346	-0.474035	-0.213322	0.013822	-0.663684	0.009774	Raw Data 1	0.7703
S2-HP-54	237	8/25/2016_1	54	K010	AP054_K010	K	010		HP_TMCO4_01	0.24948	2405	-0.603	-0.041705	3.9258	3.99631	0.458722	2.82582	Raw Data 1	5.22717
S2-HP-54	237	8/25/2016_1	54	K011	AP054_K011	K	011		HP_ARMC12_01	0.911162	3073	-0.0404	1.30312	16.8011	16.3844	3.95012	11.5855	Raw Data 1	19.0909
S2-HP-54	237	8/25/2016_1	54	K012	AP054_K012	K	012		HP_DEFB113_01	0.0256674	3896	-1.5906	-0.496589	-0.429259	-0.193944	-0.72224	-0.137139	Raw Data 1	0.53779
S2-HP-54	237	8/25/2016_1	54	K013	AP054_K013	K	013		HP_HCG27_01	0.508287	4525	-0.2939	0.484303	8.96179	8.84173	1.82433	6.25204	Raw Data 1	10.6497
S2-HP-54	237	8/25/2016_1	54	K014	AP054_K014	K	014		HP_DEFB112_01	0.0224215	4460	-1.6493	-0.503186	-0.492418	-0.254712	-0.739367	-0.180109	Raw Data 1	0.46978
S2-HP-54	237	8/25/2016_1	54	K015	AP054_K015	K	015		HP_C22orf30_01	0.10721	3731	-0.9698	-0.33086	1.15743	1.33271	-0.291976	0.942365	Raw Data 1	2.24629
S2-HP-54	237	8/25/2016_1	54	K016	AP054_K016	K	016		HP_DEFB110_02	0.0751597	5322	-1.124	-0.396	0.533787	0.732658	-0.46109	0.518068	Raw Data 1	1.57476
S2-HP-54	237	8/25/2016_1	54	K017	AP054_K017	K	017		HP_SERHL2_01	0.375614	3461	-0.4253	0.214653	6.38017	6.3578	1.12427	4.49564	Raw Data 1	7.86995
S2-HP-54	237	8/25/2016_1	54	K018	AP054_K018	K	018		HP_DEFB110_01	1.03229	4553	0.0138	1.5493	19.158	18.6521	4.58924	13.189	Raw Data 1	21.6287
S2-HP-54	237	8/25/2016_1	54	K019	AP054_K019	K	019		HP_RICTOR_01	0.0448632	4458	-1.3481	-0.457575	-0.055738	0.165443	-0.620952	0.116986	Raw Data 1	0.93998
S2-HP-54	237	8/25/2016_1	54	K020	AP054_K020	K	020		HP_DEFB107A_01	0.183016	5464	-0.7375	-0.176789	2.63251	2.75196	0.10802	1.94593	Raw Data 1	3.8346
S2-HP-54	237	8/25/2016_1	54	K021	AP054_K021	K	021		HP_EIF4E1B_01	0.0505817	3954	-1.296	-0.445953	0.055536	0.272506	-0.590778	0.192691	Raw Data 1	1.0598
S2-HP-54	237	8/25/2016_1	54	K022	AP054_K022	K	022	NEG	NEG	0.0889996	5618	-1.0506	-0.367871	0.803091	0.991771	-0.388063	0.701288	Raw Data 1	1.86474
S2-HP-54	237	8/25/2016_1	54	K023	AP054_K023	K	023		HP_CADM2_01	0.148337	4719	-0.8288	-0.247273	1.9577	2.10268	-0.074969	1.48682	Raw Data 1	3.10798
S2-HP-54	237	8/25/2016_1	54	K024	AP054_K024	K	024		Empty	0.371879	5647	-0.4296	0.207062	6.30749	6.28787	1.10457	4.4462	Raw Data 1	7.79169
S2-HP-54	237	8/25/2016_1	54	L001	AP054_L001	L	001	eGFP	eGFP	0	4311	#NAME?	-0.548756	-0.928707	-0.674491	-0.857675	-0.476937	Raw Data 1	0
S2-HP-54	237	8/25/2016_1	54	L002	AP054_L002	L	002		HP_C15orf21_01	0.0515066	3883	-1.2881	-0.444073	0.073533	0.289821	-0.585898	0.204935	Raw Data 1	1.07918
S2-HP-54	237	8/25/2016_1	54	L003	AP054_L003	L	003	SETDB1	Empty	1.41207	5453	0.1499	2.32117	26.548	25.7624	6.59318	18.2168	Raw Data 1	29.586
S2-HP-54	237	8/25/2016_1	54	L004	AP054_L004	L	004		HP_C14orf80_01	0.052356	5730	-1.281	-0.442346	0.090062	0.305725	-0.581415	0.21618	Raw Data 1	1.09698
S2-HP-54	237	8/25/2016_1	54	L005	AP054_L005	L	005		HP_CCDC110_01	0.161088	5587	-0.7929	-0.221356	2.20583	2.34142	-0.007684	1.65564	Raw Data 1	3.37516
S2-HP-54	237	8/25/2016_1	54	L006	AP054_L006	L	006		HP_KIAA0284_01	0.0792707	5046	-1.1009	-0.387644	0.613781	0.809625	-0.439399	0.572491	Raw Data 1	1.6609
S2-HP-54	237	8/25/2016_1	54	L007	AP054_L007	L	007		HP_C11orf35_01	0	4205	#NAME?	-0.548756	-0.928707	-0.674491	-0.857675	-0.476937	Raw Data 1	0
S2-HP-54	237	8/25/2016_1	54	L008	AP054_L008	L	008		HP_OFCC1_01	0.677201	5759	-0.1693	0.827608	12.2486	12.0041	2.71561	8.48821	Raw Data 1	14.1889
S2-HP-54	237	8/25/2016_1	54	L009	AP054_L009	L	009		HP_EML3_01	0.23465	5114	-0.6296	-0.071846	3.63723	3.71866	0.380469	2.62949	Raw Data 1	4.91644
S2-HP-54	237	8/25/2016_1	54	L010	AP054_L010	L	010		HP_NPHP4_01	0.199782	5506	-0.6994	-0.142713	2.95875	3.06585	0.196486	2.16789	Raw Data 1	4.18588
S2-HP-54	237	8/25/2016_1	54	L011	AP054_L011	L	011		HP_C14orf48_01	0.107681	5572	-0.9679	-0.329902	1.16661	1.34153	-0.289489	0.948606	Raw Data 1	2.25616
S2-HP-54	237	8/25/2016_1	54	L012	AP054_L012	L	012		HP_STEAP2_01	0.287977	5556	-0.5406	0.036537	4.67489	4.71705	0.661852	3.33546	Raw Data 1	6.03376
S2-HP-54	237	8/25/2016_1	54	L013	AP054_L013	L	013		HP_LOC256374_01	0.347032	5475	-0.4596	0.156562	5.82401	5.82268	0.973459	4.11726	Raw Data 1	7.27109
S2-HP-54	237	8/25/2016_1	54	L014	AP054_L014	L	014		HP_TIPRL_01	0.0560329	5354	-1.2516	-0.434873	0.161608	0.374563	-0.562014	0.264856	Raw Data 1	1.17401
S2-HP-54	237	8/25/2016_1	54	L015	AP054_L015	L	015		HP_SCML4_01	0.159526	4388	-0.7972	-0.224531	2.17543	2.31217	-0.015927	1.63495	Raw Data 1	3.34242
S2-HP-54	237	8/25/2016_1	54	L016	AP054_L016	L	016		HP_C4orf7_01	0.23301	5150	-0.6326	-0.07518	3.60531	3.68795	0.371814	2.60777	Raw Data 1	4.88207
S2-HP-54	237	8/25/2016_1	54	L017	AP054_L017	L	017		HP_OR51V1_01	1.36726	5778	0.1358	2.2301	25.676	24.9234	6.35672	17.6235	Raw Data 1	28.647
S2-HP-54	237	8/25/2016_1	54	L018	AP054_L018	L	018		HP_TAS2R50_01	0	626	#NAME?	-0.548756	-0.928707	-0.674491	-0.857675	-0.476937	Raw Data 1	0
S2-HP-54	237	8/25/2016_1	54	L019	AP054_L019	L	019		HP_C11orf85_01	0.108401	5535	-0.965	-0.328439	1.18061	1.35501	-0.28569	0.958135	Raw Data 1	2.27124
S2-HP-54	237	8/25/2016_1	54	L020	AP054_L020	L	020		HP_TAS2R49_01	0.137282	5099	-0.8624	-0.269741	1.74259	1.89572	-0.1333	1.34047	Raw Data 1	2.87636
S2-HP-54	237	8/25/2016_1	54	L021	AP054_L021	L	021		HP_C11orf72_01	0.147929	2028	-0.8299	-0.248101	1.94977	2.09505	-0.077119	1.48143	Raw Data 1	3.09944
S2-HP-54	237	8/25/2016_1	54	L022	AP054_L022	L	022	SETDB1	Empty	0.844812	5445	-0.0732	1.16827	15.51	15.1422	3.60002	10.7071	Raw Data 1	17.7007
S2-HP-54	237	8/25/2016_1	54	L023	AP054_L023	L	023		HP_LOC283143_01	0.381607	5241	-0.4184	0.226833	6.49678	6.46999	1.15589	4.57498	Raw Data 1	7.99551
S2-HP-54	237	8/25/2016_1	54	L024	AP054_L024	L	024	eGFP	eGFP	0	4352	#NAME?	-0.548756	-0.928707	-0.674491	-0.857675	-0.476937	Raw Data 1	0
S2-HP-54	237	8/25/2016_1	54	M001	AP054_M001	M	001		Empty	0.541223	5543	-0.2666	0.551242	9.60268	9.45835	1.99812	6.68807	Raw Data 1	11.3398
S2-HP-54	237	8/25/2016_1	54	M002	AP054_M002	M	002		HP_REXO1L1_01	0.515464	5238	-0.2878	0.498889	9.10144	8.97609	1.8622	6.34705	Raw Data 1	10.8001
S2-HP-54	237	8/25/2016_1	54	M003	AP054_M003	M	003		Empty	0.480598	5618	-0.3182	0.428026	8.423	8.32333	1.67823	5.88548	Raw Data 1	10.0696
S2-HP-54	237	8/25/2016_1	54	M004	AP054_M004	M	004		HP_MORN5_01	0.182556	4930	-0.7386	-0.177724	2.62355	2.74334	0.105591	1.93983	Raw Data 1	3.82495
S2-HP-54	237	8/25/2016_1	54	M005	AP054_M005	M	005		HP_SYCP2L_01	0.0550661	5448	-1.2591	-0.436838	0.142795	0.356463	-0.567116	0.252057	Raw Data 1	1.15376
S2-HP-54	237	8/25/2016_1	54	M006	AP054_M006	M	006		HP_KRTAP15-1_01	0.103824	5779	-0.9837	-0.337741	1.09155	1.26932	-0.309841	0.897544	Raw Data 1	2.17535
S2-HP-54	237	8/25/2016_1	54	M007	AP054_M007	M	007		HP_C6orf218_01	0.225826	4871	-0.6462	-0.08978	3.46553	3.55346	0.333911	2.51267	Raw Data 1	4.73156
S2-HP-54	237	8/25/2016_1	54	M008	AP054_M008	M	008		HP_LCE5A_01	1.10932	4958	0.0451	1.70586	20.6569	20.0943	4.99571	14.2088	Raw Data 1	23.2427
S2-HP-54	237	8/25/2016_1	54	M009	AP054_M009	M	009		HP_C6orf145_01	0.225904	3984	-0.6461	-0.089623	3.46704	3.5549	0.334318	2.5137	Raw Data 1	4.73318
S2-HP-54	237	8/25/2016_1	54	M010	AP054_M010	M	010		HP_OR2T6_01	0.0595948	5034	-1.2248	-0.427634	0.230916	0.441249	-0.54322	0.31201	Raw Data 1	1.24864
S2-HP-54	237	8/25/2016_1	54	M011	AP054_M011	M	011		HP_FAM200A_01	0.0465008	4301	-1.3325	-0.454247	-0.023872	0.196103	-0.612311	0.138666	Raw Data 1	0.9743
S2-HP-54	237	8/25/2016_1	54	M012	AP054_M012	M	012		HP_FERD3L_01	0.0579151	5180	-1.2372	-0.431048	0.198232	0.409802	-0.552083	0.289774	Raw Data 1	1.21345
S2-HP-54	237	8/25/2016_1	54	M013	AP054_M013	M	013		HP_CERS6_01	0	3814	#NAME?	-0.548756	-0.928707	-0.674491	-0.857675	-0.476937	Raw Data 1	0
S2-HP-54	237	8/25/2016_1	54	M014	AP054_M014	M	014		HP_TMEM130_01	0.328456	3349	-0.4835	0.118808	5.46255	5.47491	0.875443	3.87134	Raw Data 1	6.88189
S2-HP-54	237	8/25/2016_1	54	M015	AP054_M015	M	015		HP_LOC253820_01	0	3576	#NAME?	-0.548756	-0.928707	-0.674491	-0.857675	-0.476937	Raw Data 1	0
S2-HP-54	237	8/25/2016_1	54	M016	AP054_M016	M	016		HP_C6orf146_01	0.0248077	4031	-1.6054	-0.498336	-0.445986	-0.210037	-0.726776	-0.148519	Raw Data 1	0.51978
S2-HP-54	237	8/25/2016_1	54	M017	AP054_M017	M	017		HP_C20orf200_01	0.243674	5335	-0.6132	-0.053506	3.81282	3.8876	0.428084	2.74895	Raw Data 1	5.10551
S2-HP-54	237	8/25/2016_1	54	M018	AP054_M018	M	018		HP_NKAPL_01	0.324986	5231	-0.4881	0.111755	5.39502	5.40993	0.85713	3.8254	Raw Data 1	6.80917
S2-HP-54	237	8/25/2016_1	54	M019	AP054_M019	M	019		HP_YTHDF3_01	0.307988	5195	-0.5115	0.077209	5.06428	5.09171	0.767444	3.60038	Raw Data 1	6.45304
S2-HP-54	237	8/25/2016_1	54	M020	AP054_M020	M	020		HP_LHFPL5_01	0.39201	5357	-0.4067	0.247978	6.69922	6.66478	1.21079	4.71271	Raw Data 1	8.21349
S2-HP-54	237	8/25/2016_1	54	M021	AP054_M021	M	021		HP_RALGAPA1_01	0.0188466	5306	-1.7248	-0.510452	-0.561981	-0.321643	-0.75823	-0.227436	Raw Data 1	0.39488
S2-HP-54	237	8/25/2016_1	54	M022	AP054_M022	M	022		Empty	0.557153	5564	-0.254	0.583619	9.91265	9.7566	2.08217	6.89896	Raw Data 1	11.6736
S2-HP-54	237	8/25/2016_1	54	M023	AP054_M023	M	023		HP_SFTA3_01	0.26949	5195	-0.5695	-0.001037	4.31516	4.37093	0.564304	3.09071	Raw Data 1	5.64641
S2-HP-54	237	8/25/2016_1	54	M024	AP054_M024	M	024		Empty	0.633828	5522	-0.198	0.739456	11.4046	11.1921	2.48676	7.91402	Raw Data 1	13.2801
S2-HP-54	237	8/25/2016_1	54	N001	AP054_N001	N	001		Cy3	0.521512	767	-0.2827	0.511182	9.21913	9.08933	1.89411	6.42713	Raw Data 1	10.9268
S2-HP-54	237	8/25/2016_1	54	N002	AP054_N002	N	002		HP_SLC46A3_01	0.0570776	3504	-1.2435	-0.43275	0.181937	0.394123	-0.556502	0.278687	Raw Data 1	1.1959
S2-HP-54	237	8/25/2016_1	54	N003	AP054_N003	N	003		Empty	0.462881	5617	-0.3345	0.392016	8.07825	7.99162	1.58474	5.65092	Raw Data 1	9.69838
S2-HP-54	237	8/25/2016_1	54	N004	AP054_N004	N	004		HP_KCNRG_01	0.0566251	5298	-1.247	-0.43367	0.173132	0.385652	-0.558889	0.272697	Raw Data 1	1.18642
S2-HP-54	237	8/25/2016_1	54	N005	AP054_N005	N	005		HP_C15orf55_01	0.414222	2897	-0.3828	0.293121	7.13142	7.08062	1.32799	5.00675	Raw Data 1	8.67887
S2-HP-54	237	8/25/2016_1	54	N006	AP054_N006	N	006		HP_SIAH3_01	0.537153	5585	-0.2699	0.54297	9.52348	9.38215	1.97664	6.63419	Raw Data 1	11.2546
S2-HP-54	237	8/25/2016_1	54	N007	AP054_N007	N	007		HP_MAMDC2_01	0.255398	4307	-0.5928	-0.029677	4.04096	4.1071	0.489948	2.90416	Raw Data 1	5.35116
S2-HP-54	237	8/25/2016_1	54	N008	AP054_N008	N	008		HP_TAS2R40_01	0.609869	5411	-0.2148	0.69076	10.9384	10.7435	2.36033	7.59683	Raw Data 1	12.7781
S2-HP-54	237	8/25/2016_1	54	N009	AP054_N009	N	009		HP_GLIPR1L1_01	0	4212	#NAME?	-0.548756	-0.928707	-0.674491	-0.857675	-0.476937	Raw Data 1	0
S2-HP-54	237	8/25/2016_1	54	N010	AP054_N010	N	010		HP_TAS2R39_01	0.348304	5455	-0.458	0.159148	5.84877	5.8465	0.980173	4.1341	Raw Data 1	7.29775
S2-HP-54	237	8/25/2016_1	54	N011	AP054_N011	N	011		HP_MAP7D2_01	0.469799	5960	-0.3281	0.406077	8.21286	8.12114	1.62125	5.74251	Raw Data 1	9.84333
S2-HP-54	237	8/25/2016_1	54	N012	AP054_N012	N	012		HP_BOD1L1_01	0.866101	5773	-0.0624	1.21153	15.9243	15.5408	3.71236	10.989	Raw Data 1	18.1467
S2-HP-54	237	8/25/2016_1	54	N013	AP054_N013	N	013		HP_WDR72_01	0.401167	5484	-0.3967	0.266588	6.8774	6.83621	1.25911	4.83393	Raw Data 1	8.40534
S2-HP-54	237	8/25/2016_1	54	N014	AP054_N014	N	014		HP_ASPM_01	0.295909	5745	-0.5288	0.052659	4.82924	4.86556	0.703708	3.44047	Raw Data 1	6.19996
S2-HP-54	237	8/25/2016_1	54	N015	AP054_N015	N	015		HP_C10orf67_01	0.196657	5085	-0.7063	-0.149065	2.89794	3.00734	0.179996	2.12651	Raw Data 1	4.1204
S2-HP-54	237	8/25/2016_1	54	N016	AP054_N016	N	016		HP_WFDC9_01	0.0463499	4315	-1.334	-0.454553	-0.026808	0.193278	-0.613107	0.136668	Raw Data 1	0.97113
S2-HP-54	237	8/25/2016_1	54	N017	AP054_N017	N	017		HP_PGM2L1_01	0.576258	5206	-0.2394	0.622449	10.2844	10.1143	2.18298	7.15188	Raw Data 1	12.0739
S2-HP-54	237	8/25/2016_1	54	N018	AP054_N018	N	018		HP_WFDC11_01	0.0744463	5373	-1.1282	-0.397449	0.519905	0.719302	-0.464855	0.508623	Raw Data 1	1.55982
S2-HP-54	237	8/25/2016_1	54	N019	AP054_N019	N	019		HP_KLHL35_01	0.21004	4761	-0.6777	-0.121865	3.15835	3.2579	0.250613	2.30369	Raw Data 1	4.4008
S2-HP-54	237	8/25/2016_1	54	N020	AP054_N020	N	020		HP_TMIE_01	0.0241721	4137	-1.6167	-0.499628	-0.458355	-0.221938	-0.73013	-0.156934	Raw Data 1	0.50646
S2-HP-54	237	8/25/2016_1	54	N021	AP054_N021	N	021		HP_DKFZp434E1119_01	0.443951	5406	-0.3527	0.353544	7.70991	7.63722	1.48486	5.40033	Raw Data 1	9.30177
S2-HP-54	237	8/25/2016_1	54	N022	AP054_N022	N	022		Empty	0.250268	5594	-0.6016	-0.040104	3.94113	4.01106	0.462879	2.83625	Raw Data 1	5.24368
S2-HP-54	237	8/25/2016_1	54	N023	AP054_N023	N	023		HP_EFCAB4A_01	0.29419	4079	-0.5314	0.049164	4.79578	4.83336	0.694634	3.41771	Raw Data 1	6.16393
S2-HP-54	237	8/25/2016_1	54	N024	AP054_N024	N	024		Cy3	0.466563	643	-0.3311	0.399501	8.1499	8.06056	1.60417	5.69968	Raw Data 1	9.77553
S2-HP-54	237	8/25/2016_1	54	O001	AP054_O001	O	001		Empty	0.65568	5643	-0.1833	0.783867	11.8298	11.6012	2.60206	8.2033	Raw Data 1	13.7379
S2-HP-54	237	8/25/2016_1	54	O002	AP054_O002	O	002		HP_LOC254559_01	0.156372	1279	-0.8058	-0.230941	2.11406	2.25313	-0.032568	1.5932	Raw Data 1	3.27635
S2-HP-54	237	8/25/2016_1	54	O003	AP054_O003	O	003		Empty	0.392647	5603	-0.406	0.249271	6.7116	6.67669	1.21415	4.72113	Raw Data 1	8.22683
S2-HP-54	237	8/25/2016_1	54	O004	AP054_O004	O	004		HP_NUDT8_01	0.726216	5508	-0.1389	0.927229	13.2024	12.9218	2.97425	9.13711	Raw Data 1	15.2158
S2-HP-54	237	8/25/2016_1	54	O005	AP054_O005	O	005		HP_THSD7A_01	0.508707	5111	-0.2935	0.485155	8.96996	8.84958	1.82655	6.2576	Raw Data 1	10.6585
S2-HP-54	237	8/25/2016_1	54	O006	AP054_O006	O	006		HP_C16orf73_01	0.019685	5080	-1.7059	-0.508748	-0.545666	-0.305945	-0.753806	-0.216336	Raw Data 1	0.41245
S2-HP-54	237	8/25/2016_1	54	O007	AP054_O007	O	007		HP_VSTM2A_01	0.175093	4569	-0.7567	-0.192892	2.47834	2.60362	0.066213	1.84104	Raw Data 1	3.66859
S2-HP-54	237	8/25/2016_1	54	O008	AP054_O008	O	008		HP_C11orf86_01	0	3546	#NAME?	-0.548756	-0.928707	-0.674491	-0.857675	-0.476937	Raw Data 1	0
S2-HP-54	237	8/25/2016_1	54	O009	AP054_O009	O	009		HP_LOC222032_01	0.15444	5180	-0.8112	-0.234867	2.07646	2.21696	-0.042763	1.56763	Raw Data 1	3.23587
S2-HP-54	237	8/25/2016_1	54	O010	AP054_O010	O	010		HP_SLC41A1_01	0.136559	5126	-0.8647	-0.27121	1.72852	1.88218	-0.137115	1.3309	Raw Data 1	2.86121
S2-HP-54	237	8/25/2016_1	54	O011	AP054_O011	O	011		HP_C7orf41_01	0.131827	5310	-0.88	-0.280828	1.63644	1.79358	-0.162084	1.26826	Raw Data 1	2.76206
S2-HP-54	237	8/25/2016_1	54	O012	AP054_O012	O	012		HP_BEND7_01	0.570715	5607	-0.2436	0.611183	10.1765	10.0105	2.15374	7.0785	Raw Data 1	11.9578
S2-HP-54	237	8/25/2016_1	54	O013	AP054_O013	O	013		HP_EHBP1L1_01	0.163043	5520	-0.7877	-0.217382	2.24387	2.37803	0.002633	1.68152	Raw Data 1	3.41612
S2-HP-54	237	8/25/2016_1	54	O014	AP054_O014	O	014		HP_FLJ23834_01	0.117188	5120	-0.9311	-0.310581	1.35158	1.51951	-0.239328	1.07445	Raw Data 1	2.45534
S2-HP-54	237	8/25/2016_1	54	O015	AP054_O015	O	015		HP_SNX32_01	0.0218818	4570	-1.6599	-0.504283	-0.50292	-0.264816	-0.742214	-0.187253	Raw Data 1	0.45847
S2-HP-54	237	8/25/2016_1	54	O016	AP054_O016	O	016		HP_ATXN7L1_01	0.0580945	5164	-1.2359	-0.430683	0.201724	0.413161	-0.551136	0.292149	Raw Data 1	1.21721
S2-HP-54	237	8/25/2016_1	54	O017	AP054_O017	O	017		HP_CXorf58_01	0.0212044	4716	-1.6736	-0.50566	-0.516102	-0.277499	-0.745789	-0.196222	Raw Data 1	0.44428
S2-HP-54	237	8/25/2016_1	54	O018	AP054_O018	O	018		HP_NAPEPLD_01	0.815123	5766	-0.0888	1.10793	14.9324	14.5863	3.44337	10.3141	Raw Data 1	17.0786
S2-HP-54	237	8/25/2016_1	54	O019	AP054_O019	O	019		HP_FBXO33_01	0.0956938	4180	-1.0191	-0.354265	0.933349	1.1171	-0.352741	0.789909	Raw Data 1	2.005
S2-HP-54	237	8/25/2016_1	54	O020	AP054_O020	O	020		HP_FBXL13_01	0.0617856	3237	-1.2091	-0.423181	0.273547	0.482267	-0.53166	0.341014	Raw Data 1	1.29455
S2-HP-54	237	8/25/2016_1	54	O021	AP054_O021	O	021		HP_TSGA10IP_01	0.250114	4398	-0.6019	-0.040418	3.93813	4.00817	0.462064	2.8342	Raw Data 1	5.24044
S2-HP-54	237	8/25/2016_1	54	O022	AP054_O022	O	022		Empty	0.283487	5644	-0.5475	0.027411	4.58752	4.63298	0.63816	3.27602	Raw Data 1	5.93968
S2-HP-54	237	8/25/2016_1	54	O023	AP054_O023	O	023		HP_RNF169_01	0	1564	#NAME?	-0.548756	-0.928707	-0.674491	-0.857675	-0.476937	Raw Data 1	0
S2-HP-54	237	8/25/2016_1	54	O024	AP054_O024	O	024		Empty	0.410421	5604	-0.3868	0.285396	7.05747	7.00946	1.30794	4.95644	Raw Data 1	8.59924
S2-HP-54	237	8/25/2016_1	54	P001	AP054_P001	P	001		Luciferase	0	202	#NAME?	-0.548756	-0.928707	-0.674491	-0.857675	-0.476937	Raw Data 1	0
S2-HP-54	237	8/25/2016_1	54	P002	AP054_P002	P	002		HP_LOC283440_01	0.124507	4819	-0.9048	-0.295704	1.49401	1.65655	-0.200706	1.17136	Raw Data 1	2.6087
S2-HP-54	237	8/25/2016_1	54	P003	AP054_P003	P	003		Empty	0.2268	5291	-0.6444	-0.087801	3.48448	3.57169	0.339049	2.52557	Raw Data 1	4.75197
S2-HP-54	237	8/25/2016_1	54	P004	AP054_P004	P	004		HP_GAS2L3_01	0.102951	2914	-0.9874	-0.339515	1.07457	1.25297	-0.314447	0.885987	Raw Data 1	2.15706
S2-HP-54	237	8/25/2016_1	54	P005	AP054_P005	P	005		HP_PLAC2_01	0.511374	5671	-0.2913	0.490575	9.02185	8.89951	1.84062	6.2929	Raw Data 1	10.7144
S2-HP-54	237	8/25/2016_1	54	P006	AP054_P006	P	006		HP_C12orf36_01	0.192577	5712	-0.7154	-0.157357	2.81855	2.93096	0.158469	2.0725	Raw Data 1	4.03492
S2-HP-54	237	8/25/2016_1	54	P007	AP054_P007	P	007		HP_FRMD3_01	6.44917	3954	0.8095	12.5587	124.562	120.068	33.1717	84.9006	Raw Data 1	135.124
S2-HP-54	237	8/25/2016_1	54	P008	AP054_P008	P	008		HP_DKFZp313A2432_01	0.291174	5495	-0.5358	0.043034	4.73709	4.7769	0.67872	3.37778	Raw Data 1	6.10074
S2-HP-54	237	8/25/2016_1	54	P009	AP054_P009	P	009		HP_LOC257039_01	0	4459	#NAME?	-0.548756	-0.928707	-0.674491	-0.857675	-0.476937	Raw Data 1	0
S2-HP-54	237	8/25/2016_1	54	P010	AP054_P010	P	010		HP_ANKS4B_01	0.374596	5873	-0.4264	0.212583	6.36036	6.33873	1.1189	4.48216	Raw Data 1	7.84861
S2-HP-54	237	8/25/2016_1	54	P011	AP054_P011	P	011		HP_C1orf101_01	0.178571	5600	-0.7482	-0.185822	2.54602	2.66874	0.084567	1.88709	Raw Data 1	3.74147
S2-HP-54	237	8/25/2016_1	54	P012	AP054_P012	P	012		HP_FAM133B_01	0.0972195	5143	-1.0122	-0.351164	0.963037	1.14566	-0.344691	0.810107	Raw Data 1	2.03697
S2-HP-54	237	8/25/2016_1	54	P013	AP054_P013	P	013		HP_CATSPERD_01	0.200474	5487	-0.6979	-0.141307	2.97221	3.07881	0.200137	2.17704	Raw Data 1	4.20037
S2-HP-54	237	8/25/2016_1	54	P014	AP054_P014	P	014		HP_C2orf72_01	0.167535	5372	-0.7759	-0.208252	2.33128	2.46213	0.026335	1.74099	Raw Data 1	3.51024
S2-HP-54	237	8/25/2016_1	54	P015	AP054_P015	P	015		HP_GCET2_01	1.81166	5299	0.2581	3.13332	34.3235	33.2437	8.70167	23.5068	Raw Data 1	37.9584
S2-HP-54	237	8/25/2016_1	54	P016	AP054_P016	P	016		HP_UTS2D_01	0.601557	5652	-0.2207	0.673867	10.7767	10.5879	2.31648	7.4868	Raw Data 1	12.604
S2-HP-54	237	8/25/2016_1	54	P017	AP054_P017	P	017		HP_C11orf36_01	0.219258	5473	-0.659	-0.103129	3.33772	3.43049	0.299253	2.42572	Raw Data 1	4.59395
S2-HP-54	237	8/25/2016_1	54	P018	AP054_P018	P	018		HP_KLHL34_01	0	2477	#NAME?	-0.548756	-0.928707	-0.674491	-0.857675	-0.476937	Raw Data 1	0
S2-HP-54	237	8/25/2016_1	54	P019	AP054_P019	P	019		HP_C12orf64_01	0.43251	5549	-0.364	0.330291	7.48729	7.42302	1.42449	5.24887	Raw Data 1	9.06206
S2-HP-54	237	8/25/2016_1	54	P020	AP054_P020	P	020		HP_CCDC96_01	0.156464	5113	-0.8056	-0.230754	2.11584	2.25485	-0.032084	1.59442	Raw Data 1	3.27827
S2-HP-54	237	8/25/2016_1	54	P021	AP054_P021	P	021		HP_UNQ2963_01	0.195417	5629	-0.709	-0.151586	2.8738	2.98412	0.173452	2.11009	Raw Data 1	4.09441
S2-HP-54	237	8/25/2016_1	54	P022	AP054_P022	P	022		Empty	0.303843	5595	-0.5174	0.068783	4.98361	5.01409	0.745569	3.5455	Raw Data 1	6.36618
S2-HP-54	237	8/25/2016_1	54	P023	AP054_P023	P	023		HP_KIAA1602_01	0.163666	4888	-0.786	-0.216116	2.25599	2.38969	0.005919	1.68976	Raw Data 1	3.42917
S2-HP-54	237	8/25/2016_1	54	P024	AP054_P024	P	024		Luciferase	5.4878	164	0.7394	10.6048	105.856	102.069	28.099	72.1736	Raw Data 1	114.982
S3-HP-54	237	8/25/2016_1	54	A001	AP054_A001	A	001		Empty	2.00286	5592	0.3017	3.87366	4.9264	35.9549	9.71846	25.424	Raw Data 1	9.91956
S3-HP-54	237	8/25/2016_1	54	A002	AP054_A002	A	002		HP_SERINC5_01	0.100739	2978	-0.9968	-0.471139	-0.276749	0.398995	-0.430272	0.282132	Raw Data 1	0.49893
S3-HP-54	237	8/25/2016_1	54	A003	AP054_A003	A	003	NEG	NEG	0.0903016	5537	-1.0443	-0.494979	-0.305299	0.203896	-0.485959	0.144176	Raw Data 1	0.44724
S3-HP-54	237	8/25/2016_1	54	A004	AP054_A004	A	004		HP_SUN3_01	0.235507	5520	-0.628	-0.163303	0.091903	2.91819	0.288782	2.06347	Raw Data 1	1.1664
S3-HP-54	237	8/25/2016_1	54	A005	AP054_A005	A	005		HP_OR4D6_01	0.539169	3153	-0.2683	0.530317	0.922552	8.59447	1.90896	6.07721	Raw Data 1	2.67034
S3-HP-54	237	8/25/2016_1	54	A006	AP054_A006	A	006		HP_C17orf66_01	0.0550459	5450	-1.2593	-0.57551	-0.401739	-0.455132	-0.674065	-0.321827	Raw Data 1	0.27263
S3-HP-54	237	8/25/2016_1	54	A007	AP054_A007	A	007		HP_OR4D11_01	0.264317	5675	-0.5779	-0.097495	0.17071	3.45673	0.442497	2.44428	Raw Data 1	1.30908
S3-HP-54	237	8/25/2016_1	54	A008	AP054_A008	A	008		HP_KANK3_01	0.332486	5113	-0.4782	0.058214	0.357182	4.73099	0.806209	3.34531	Raw Data 1	1.6467
S3-HP-54	237	8/25/2016_1	54	A009	AP054_A009	A	009		HP_PATL1_01	0.0349895	2858	-1.4561	-0.621322	-0.456602	-0.830041	-0.781075	-0.586927	Raw Data 1	0.17329
S3-HP-54	237	8/25/2016_1	54	A010	AP054_A010	A	010		HP_OR51F1_01	0.32763	5494	-0.4846	0.047123	0.343899	4.64022	0.780302	3.28113	Raw Data 1	1.62265
S3-HP-54	237	8/25/2016_1	54	A011	AP054_A011	A	011		HP_PLAC1L_01	0	5143	#NAME?	-0.701245	-0.552314	-1.48409	-0.967761	-1.04941	Raw Data 1	0
S3-HP-54	237	8/25/2016_1	54	A012	AP054_A012	A	012		HP_C10orf47_01	0.273125	5492	-0.5636	-0.077378	0.194803	3.62136	0.489488	2.56069	Raw Data 1	1.3527
S3-HP-54	237	8/25/2016_1	54	A013	AP054_A013	A	013		HP_PRR15_01	0.668715	5533	-0.1748	0.826224	1.27692	11.016	2.60015	7.78952	Raw Data 1	3.31194
S3-HP-54	237	8/25/2016_1	54	A014	AP054_A014	A	014		HP_TBC1D28_01	0.210728	5220	-0.6763	-0.219903	0.02412	2.455	0.156573	1.73595	Raw Data 1	1.04367
S3-HP-54	237	8/25/2016_1	54	A015	AP054_A015	A	015		HP_FLJ37078_01	0.264251	5298	-0.578	-0.097647	0.170529	3.45548	0.442142	2.4434	Raw Data 1	1.30875
S3-HP-54	237	8/25/2016_1	54	A016	AP054_A016	A	016		HP_AKNAD1_01	0.0833681	4798	-1.079	-0.510817	-0.324265	0.074289	-0.522952	0.05253	Raw Data 1	0.4129
S3-HP-54	237	8/25/2016_1	54	A017	AP054_A017	A	017		HP_RSBN1L_01	0.108755	5517	-0.9636	-0.452829	-0.254821	0.548836	-0.387502	0.388086	Raw Data 1	0.53863
S3-HP-54	237	8/25/2016_1	54	A018	AP054_A018	A	018		HP_CNIH2_01	0.128771	5436	-0.8902	-0.407108	-0.200068	0.922998	-0.280705	0.652658	Raw Data 1	0.63776
S3-HP-54	237	8/25/2016_1	54	A019	AP054_A019	A	019		HP_KIAA1324L_01	0.964458	5599	-0.0157	1.50176	2.0859	16.5443	4.17808	11.6986	Raw Data 1	4.77667
S3-HP-54	237	8/25/2016_1	54	A020	AP054_A020	A	020		HP_FAM26E_01	0.0197824	5055	-1.7037	-0.656058	-0.4982	-1.1143	-0.862212	-0.787932	Raw Data 1	0.09798
S3-HP-54	237	8/25/2016_1	54	A021	AP054_A021	A	021		HP_LRWD1_01	0.168382	5345	-0.7737	-0.31663	-0.091716	1.66343	-0.069365	1.17622	Raw Data 1	0.83394
S3-HP-54	237	8/25/2016_1	54	A022	AP054_A022	A	022	NEG	NEG	0.0879662	5684	-1.0557	-0.500314	-0.311687	0.160241	-0.498419	0.113307	Raw Data 1	0.43567
S3-HP-54	237	8/25/2016_1	54	A023	AP054_A023	A	023		HP_FAM185A_01	0.199239	5521	-0.7006	-0.246145	-0.007306	2.24024	0.095275	1.58409	Raw Data 1	0.98677
S3-HP-54	237	8/25/2016_1	54	A024	AP054_A024	A	024		Empty	0.0881679	5671	-1.0547	-0.499853	-0.311136	0.16401	-0.497343	0.115973	Raw Data 1	0.43667
S3-HP-54	237	8/25/2016_1	54	B001	AP054_B001	B	001		Empty	0.286021	5594	-0.5436	-0.047921	0.230079	3.86243	0.558296	2.73115	Raw Data 1	1.41657
S3-HP-54	237	8/25/2016_1	54	B002	AP054_B002	B	002		HP_LOC284100_01	0.0773395	5172	-1.1116	-0.524587	-0.340756	-0.038402	-0.555118	-0.027154	Raw Data 1	0.38304
S3-HP-54	237	8/25/2016_1	54	B003	AP054_B003	B	003	MOV10	Empty	1.02779	2627	0.0119	1.64641	2.25914	17.7281	4.51598	12.5357	Raw Data 1	5.09032
S3-HP-54	237	8/25/2016_1	54	B004	AP054_B004	B	004		HP_C17orf78_01	0.463523	4962	-0.3339	0.357527	0.715626	7.18043	1.50535	5.07733	Raw Data 1	2.29569
S3-HP-54	237	8/25/2016_1	54	B005	AP054_B005	B	005		HP_LYG2_01	0.105337	5696	-0.9774	-0.460636	-0.26417	0.48495	-0.405737	0.342912	Raw Data 1	0.5217
S3-HP-54	237	8/25/2016_1	54	B006	AP054_B006	B	006		HP_FLJ40504_01	0.467532	3850	-0.3302	0.366686	0.726594	7.25539	1.52675	5.13033	Raw Data 1	2.31555
S3-HP-54	237	8/25/2016_1	54	B007	AP054_B007	B	007		HP_C8orf46_01	0.920574	4671	-0.0359	1.40152	1.96586	15.724	3.94394	11.1185	Raw Data 1	4.55932
S3-HP-54	237	8/25/2016_1	54	B008	AP054_B008	B	008		HP_CLEC9A_01	0.03003	3330	-1.5224	-0.632651	-0.470168	-0.922747	-0.807536	-0.652481	Raw Data 1	0.14873
S3-HP-54	237	8/25/2016_1	54	B009	AP054_B009	B	009		HP_OR6C74_01	0.127761	5479	-0.8936	-0.409416	-0.202832	0.904107	-0.286098	0.6393	Raw Data 1	0.63276
S3-HP-54	237	8/25/2016_1	54	B010	AP054_B010	B	010		HP_DPY19L2_01	0.173573	4609	-0.7605	-0.304771	-0.077514	1.76048	-0.041664	1.24484	Raw Data 1	0.85966
S3-HP-54	237	8/25/2016_1	54	B011	AP054_B011	B	011		HP_OR6C3_01	0	5255	#NAME?	-0.701245	-0.552314	-1.48409	-0.967761	-1.04941	Raw Data 1	0
S3-HP-54	237	8/25/2016_1	54	B012	AP054_B012	B	012		HP_C12orf61_01	0.0176211	5675	-1.754	-0.660995	-0.504112	-1.1547	-0.873743	-0.816499	Raw Data 1	0.08727
S3-HP-54	237	8/25/2016_1	54	B013	AP054_B013	B	013		HP_NAALADL2_01	0.129702	3084	-0.8871	-0.404982	-0.197522	0.940392	-0.275741	0.664958	Raw Data 1	0.64237
S3-HP-54	237	8/25/2016_1	54	B014	AP054_B014	B	014		HP_LOC283412_01	0.0548346	5471	-1.2609	-0.575993	-0.402317	-0.459081	-0.675192	-0.32462	Raw Data 1	0.27158
S3-HP-54	237	8/25/2016_1	54	B015	AP054_B015	B	015		HP_C17orf61_01	0.262743	5709	-0.5805	-0.101091	0.166404	3.4273	0.434098	2.42347	Raw Data 1	1.30129
S3-HP-54	237	8/25/2016_1	54	B016	AP054_B016	B	016		HP_LOC283398_01	0.0531821	5641	-1.2742	-0.579767	-0.406837	-0.489972	-0.684009	-0.346462	Raw Data 1	0.26339
S3-HP-54	237	8/25/2016_1	54	B017	AP054_B017	B	017		HP_RNF214_01	0.0795229	5030	-1.0995	-0.5196	-0.334784	0.002411	-0.543468	0.001705	Raw Data 1	0.39385
S3-HP-54	237	8/25/2016_1	54	B018	AP054_B018	B	018		HP_MORN3_01	0	2439	#NAME?	-0.701245	-0.552314	-1.48409	-0.967761	-1.04941	Raw Data 1	0
S3-HP-54	237	8/25/2016_1	54	B019	AP054_B019	B	019		HP_C9orf43_01	0.17671	5659	-0.7527	-0.297607	-0.068935	1.8191	-0.024931	1.2863	Raw Data 1	0.87519
S3-HP-54	237	8/25/2016_1	54	B020	AP054_B020	B	020		HP_SPRYD4_01	0.199601	5511	-0.6998	-0.24532	-0.006317	2.247	0.097204	1.58887	Raw Data 1	0.98856
S3-HP-54	237	8/25/2016_1	54	B021	AP054_B021	B	021		HP_C1orf192_01	0.119546	5019	-0.9225	-0.42818	-0.225303	0.750549	-0.329927	0.530718	Raw Data 1	0.59207
S3-HP-54	237	8/25/2016_1	54	B022	AP054_B022	B	022	MOV10	Empty	0.511596	2932	-0.2911	0.467336	0.847128	8.07906	1.76185	5.71276	Raw Data 1	2.53378
S3-HP-54	237	8/25/2016_1	54	B023	AP054_B023	B	023		HP_DSCR9_01	0.0382409	2615	-1.4175	-0.613896	-0.447708	-0.769263	-0.763727	-0.543951	Raw Data 1	0.1894
S3-HP-54	237	8/25/2016_1	54	B024	AP054_B024	B	024		Empty	0.212691	5642	-0.6723	-0.21542	0.029489	2.49168	0.167044	1.76189	Raw Data 1	1.05339
S3-HP-54	237	8/25/2016_1	54	C001	AP054_C001	C	001		Empty	0.407729	5641	-0.3896	0.230084	0.563005	6.1375	1.20767	4.33986	Raw Data 1	2.01936
S3-HP-54	237	8/25/2016_1	54	C002	AP054_C002	C	002		HP_CXorf23_01	1.64648	5284	0.2166	3.05962	3.95154	29.2932	7.81699	20.7134	Raw Data 1	8.15451
S3-HP-54	237	8/25/2016_1	54	C003	AP054_C003	C	003	KIF11	KIF11	0	145	#NAME?	-0.701245	-0.552314	-1.48409	-0.967761	-1.04941	Raw Data 1	0
S3-HP-54	237	8/25/2016_1	54	C004	AP054_C004	C	004		HP_LYSMD2_01	0.123479	5669	-0.9084	-0.419197	-0.214545	0.824065	-0.308944	0.582702	Raw Data 1	0.61155
S3-HP-54	237	8/25/2016_1	54	C005	AP054_C005	C	005		HP_LRTOMT_01	0.0914244	5469	-1.0389	-0.492415	-0.302228	0.224884	-0.479968	0.159017	Raw Data 1	0.4528
S3-HP-54	237	8/25/2016_1	54	C006	AP054_C006	C	006		HP_TCERG1L_01	0	2061	#NAME?	-0.701245	-0.552314	-1.48409	-0.967761	-1.04941	Raw Data 1	0
S3-HP-54	237	8/25/2016_1	54	C007	AP054_C007	C	007		HP_FLJ32682_01	0.799709	5502	-0.0971	1.12544	1.63524	13.4647	3.29907	9.52097	Raw Data 1	3.96072
S3-HP-54	237	8/25/2016_1	54	C008	AP054_C008	C	008		HP_LOC256483_01	0.237295	5057	-0.6247	-0.15922	0.096792	2.95161	0.29832	2.0871	Raw Data 1	1.17525
S3-HP-54	237	8/25/2016_1	54	C009	AP054_C009	C	009		HP_SPERT_01	0.039801	5025	-1.4001	-0.610332	-0.44344	-0.740101	-0.755403	-0.52333	Raw Data 1	0.19712
S3-HP-54	237	8/25/2016_1	54	C010	AP054_C010	C	010		HP_TMEM151A_01	0.251743	5164	-0.599	-0.126218	0.136314	3.22168	0.375407	2.27807	Raw Data 1	1.24681
S3-HP-54	237	8/25/2016_1	54	C011	AP054_C011	C	011		HP_DLEU7_01	0.151057	5296	-0.8209	-0.356202	-0.139105	1.33959	-0.161798	0.947233	Raw Data 1	0.74814
S3-HP-54	237	8/25/2016_1	54	C012	AP054_C012	C	012		HP_BRWD3_01	0	1375	#NAME?	-0.701245	-0.552314	-1.48409	-0.967761	-1.04941	Raw Data 1	0
S3-HP-54	237	8/25/2016_1	54	C013	AP054_C013	C	013		HP_C6orf224_01	0.262985	4563	-0.5801	-0.100539	0.167066	3.43182	0.435388	2.42667	Raw Data 1	1.30248
S3-HP-54	237	8/25/2016_1	54	C014	AP054_C014	C	014		HP_LRRC43_01	0.196674	5593	-0.7063	-0.252004	-0.014322	2.1923	0.081591	1.55019	Raw Data 1	0.97407
S3-HP-54	237	8/25/2016_1	54	C015	AP054_C015	C	015		HP_SLC35F1_01	0.0466418	4288	-1.3312	-0.594706	-0.424728	-0.612227	-0.718905	-0.43291	Raw Data 1	0.231
S3-HP-54	237	8/25/2016_1	54	C016	AP054_C016	C	016		HP_UBN2_01	0.165877	4220	-0.7802	-0.322352	-0.098568	1.61661	-0.082729	1.14311	Raw Data 1	0.82154
S3-HP-54	237	8/25/2016_1	54	C017	AP054_C017	C	017		HP_FAM83B_01	0.626342	5588	-0.2032	0.729437	1.16101	10.224	2.37407	7.22944	Raw Data 1	3.10208
S3-HP-54	237	8/25/2016_1	54	C018	AP054_C018	C	018		HP_C12orf72_01	0.499465	5606	-0.3015	0.439625	0.813943	7.85229	1.69712	5.55241	Raw Data 1	2.4737
S3-HP-54	237	8/25/2016_1	54	C019	AP054_C019	C	019		HP_UNC5CL_01	0.0183587	5447	-1.7362	-0.65931	-0.502095	-1.14092	-0.869808	-0.806749	Raw Data 1	0.09093
S3-HP-54	237	8/25/2016_1	54	C020	AP054_C020	C	020		HP_ASPHD1_01	0.0716161	4189	-1.145	-0.53766	-0.356412	-0.145388	-0.585655	-0.102805	Raw Data 1	0.35469
S3-HP-54	237	8/25/2016_1	54	C021	AP054_C021	C	021		HP_KCTD20_01	0.0700607	4282	-1.1545	-0.541213	-0.360667	-0.174463	-0.593953	-0.123364	Raw Data 1	0.34699
S3-HP-54	237	8/25/2016_1	54	C022	AP054_C022	C	022	KIF11	KIF11	0	213	#NAME?	-0.701245	-0.552314	-1.48409	-0.967761	-1.04941	Raw Data 1	0
S3-HP-54	237	8/25/2016_1	54	C023	AP054_C023	C	023		HP_PXT1_01	0	2808	#NAME?	-0.701245	-0.552314	-1.48409	-0.967761	-1.04941	Raw Data 1	0
S3-HP-54	237	8/25/2016_1	54	C024	AP054_C024	C	024		Empty	0.284091	5632	-0.5465	-0.052329	0.2248	3.82635	0.547999	2.70564	Raw Data 1	1.40702
S3-HP-54	237	8/25/2016_1	54	D001	AP054_D001	D	001		Empty	0.655331	5646	-0.1835	0.795653	1.24031	10.7659	2.52874	7.61261	Raw Data 1	3.24566
S3-HP-54	237	8/25/2016_1	54	D002	AP054_D002	D	002		HP_LOC284023_01	0	4209	#NAME?	-0.701245	-0.552314	-1.48409	-0.967761	-1.04941	Raw Data 1	0
S3-HP-54	237	8/25/2016_1	54	D003	AP054_D003	D	003	TOMM40	Empty	0	2894	#NAME?	-0.701245	-0.552314	-1.48409	-0.967761	-1.04941	Raw Data 1	0
S3-HP-54	237	8/25/2016_1	54	D004	AP054_D004	D	004		HP_MILR1_01	0.280112	5355	-0.5527	-0.061417	0.213916	3.75198	0.52677	2.65305	Raw Data 1	1.38731
S3-HP-54	237	8/25/2016_1	54	D005	AP054_D005	D	005		HP_OR1L4_01	0.119818	4173	-0.9215	-0.427559	-0.224559	0.755636	-0.328475	0.534316	Raw Data 1	0.59342
S3-HP-54	237	8/25/2016_1	54	D006	AP054_D006	D	006		HP_C17orf58_01	0.0246792	4052	-1.6077	-0.644873	-0.484805	-1.02277	-0.836086	-0.723207	Raw Data 1	0.12223
S3-HP-54	237	8/25/2016_1	54	D007	AP054_D007	D	007		HP_CALHM1_01	0.160417	4987	-0.7947	-0.334823	-0.113502	1.51455	-0.111859	1.07095	Raw Data 1	0.7945
S3-HP-54	237	8/25/2016_1	54	D008	AP054_D008	D	008		HP_OLFML1_01	0.0746269	5360	-1.1271	-0.530783	-0.348176	-0.089109	-0.569591	-0.063009	Raw Data 1	0.3696
S3-HP-54	237	8/25/2016_1	54	D009	AP054_D009	D	009		HP_MPV17L_01	0.16269	5532	-0.7886	-0.329631	-0.107285	1.55703	-0.099733	1.10099	Raw Data 1	0.80575
S3-HP-54	237	8/25/2016_1	54	D010	AP054_D010	D	010		HP_OR10A4_01	0.759852	5659	-0.1193	1.0344	1.52622	12.7196	3.08641	8.99414	Raw Data 1	3.76331
S3-HP-54	237	8/25/2016_1	54	D011	AP054_D011	D	011		HP_C19orf26_01	0.664697	5416	-0.1774	0.817047	1.26593	10.9409	2.57871	7.73641	Raw Data 1	3.29204
S3-HP-54	237	8/25/2016_1	54	D012	AP054_D012	D	012		HP_C11orf47_01	0.150489	5316	-0.8225	-0.3575	-0.14066	1.32897	-0.16483	0.939721	Raw Data 1	0.74533
S3-HP-54	237	8/25/2016_1	54	D013	AP054_D013	D	013		HP_TAC4_01	0.282386	5666	-0.5492	-0.056223	0.220137	3.79449	0.538904	2.68311	Raw Data 1	1.39857
S3-HP-54	237	8/25/2016_1	54	D014	AP054_D014	D	014		HP_IGSF22_01	0.0394789	2533	-1.4036	-0.611068	-0.444322	-0.746122	-0.757122	-0.527588	Raw Data 1	0.19553
S3-HP-54	237	8/25/2016_1	54	D015	AP054_D015	D	015		HP_CCDC108_01	0.0403959	4951	-1.3937	-0.608973	-0.441813	-0.728981	-0.752229	-0.515467	Raw Data 1	0.20007
S3-HP-54	237	8/25/2016_1	54	D016	AP054_D016	D	016		HP_HARBI1_01	0.146978	5443	-0.8327	-0.36552	-0.150265	1.26333	-0.183565	0.893309	Raw Data 1	0.72794
S3-HP-54	237	8/25/2016_1	54	D017	AP054_D017	D	017		HP_ALS2CL_01	0	5744	#NAME?	-0.701245	-0.552314	-1.48409	-0.967761	-1.04941	Raw Data 1	0
S3-HP-54	237	8/25/2016_1	54	D018	AP054_D018	D	018		HP_SLC22A24_01	0.233351	5571	-0.632	-0.168227	0.086005	2.87789	0.277279	2.03498	Raw Data 1	1.15572
S3-HP-54	237	8/25/2016_1	54	D019	AP054_D019	D	019		HP_NCR3_01	0.229837	4786	-0.6386	-0.176255	0.076392	2.8122	0.258529	1.98853	Raw Data 1	1.13831
S3-HP-54	237	8/25/2016_1	54	D020	AP054_D020	D	020		HP_TMEM80_01	1.44437	5608	0.1597	2.59795	3.39866	25.5151	6.73861	18.0419	Raw Data 1	7.1535
S3-HP-54	237	8/25/2016_1	54	D021	AP054_D021	D	021		HP_LY6G6F_01	0.0541419	1847	-1.2665	-0.577575	-0.404212	-0.47203	-0.678888	-0.333776	Raw Data 1	0.26815
S3-HP-54	237	8/25/2016_1	54	D022	AP054_D022	D	022	TOMM40	Empty	0	2818	#NAME?	-0.701245	-0.552314	-1.48409	-0.967761	-1.04941	Raw Data 1	0
S3-HP-54	237	8/25/2016_1	54	D023	AP054_D023	D	023		HP_DSCR10_01	0.265299	5654	-0.5763	-0.095253	0.173396	3.47508	0.447735	2.45725	Raw Data 1	1.31394
S3-HP-54	237	8/25/2016_1	54	D024	AP054_D024	D	024		Empty	0.394619	5575	-0.4038	0.200138	0.527143	5.89243	1.13772	4.16657	Raw Data 1	1.95443
S3-HP-54	237	8/25/2016_1	54	E001	AP054_E001	E	001		Empty	0.232641	5588	-0.6333	-0.169849	0.084063	2.86462	0.273491	2.02559	Raw Data 1	1.1522
S3-HP-54	237	8/25/2016_1	54	E002	AP054_E002	E	002		HP_C17orf103_01	0.0281057	3558	-1.5512	-0.637046	-0.475432	-0.958719	-0.817804	-0.677916	Raw Data 1	0.1392
S3-HP-54	237	8/25/2016_1	54	E003	AP054_E003	E	003	eGFP	eGFP	0	4533	#NAME?	-0.701245	-0.552314	-1.48409	-0.967761	-1.04941	Raw Data 1	0
S3-HP-54	237	8/25/2016_1	54	E004	AP054_E004	E	004		HP_MGC87042_01	0.633538	5051	-0.1982	0.745873	1.18069	10.3585	2.41247	7.32456	Raw Data 1	3.13772
S3-HP-54	237	8/25/2016_1	54	E005	AP054_E005	E	005		HP_FAM181B_01	0.0959233	4170	-1.0181	-0.482138	-0.289921	0.30898	-0.455965	0.218482	Raw Data 1	0.47508
S3-HP-54	237	8/25/2016_1	54	E006	AP054_E006	E	006		HP_CDRT15L2_01	0.106176	5651	-0.974	-0.458719	-0.261876	0.50063	-0.401262	0.353999	Raw Data 1	0.52586
S3-HP-54	237	8/25/2016_1	54	E007	AP054_E007	E	007		HP_CCDC89_01	0.0276702	3614	-1.558	-0.638041	-0.476624	-0.966859	-0.820127	-0.683673	Raw Data 1	0.13704
S3-HP-54	237	8/25/2016_1	54	E008	AP054_E008	E	008		HP_OR4S1_01	0.113636	4400	-0.9445	-0.441678	-0.241468	0.640087	-0.361457	0.45261	Raw Data 1	0.56281
S3-HP-54	237	8/25/2016_1	54	E009	AP054_E009	E	009		HP_LOC220433_01	0.0990884	5046	-1.004	-0.474909	-0.281263	0.368145	-0.439077	0.260318	Raw Data 1	0.49075
S3-HP-54	237	8/25/2016_1	54	E010	AP054_E010	E	010		HP_OR4C3_01	0.18457	5418	-0.7338	-0.279653	-0.047433	1.96603	0.017008	1.3902	Raw Data 1	0.91412
S3-HP-54	237	8/25/2016_1	54	E011	AP054_E011	E	011		HP_LOC220594_01	0.0468055	4273	-1.3297	-0.594332	-0.42428	-0.609167	-0.718031	-0.430746	Raw Data 1	0.23181
S3-HP-54	237	8/25/2016_1	54	E012	AP054_E012	E	012		HP_WDR27_01	0.171969	4652	-0.7645	-0.308436	-0.081902	1.73049	-0.050224	1.22364	Raw Data 1	0.85171
S3-HP-54	237	8/25/2016_1	54	E013	AP054_E013	E	013		HP_NYAP1_01	0.0829703	4821	-1.0811	-0.511725	-0.325353	0.066854	-0.525075	0.047273	Raw Data 1	0.41093
S3-HP-54	237	8/25/2016_1	54	E014	AP054_E014	E	014		HP_EBF3_01	0.183554	5448	-0.7362	-0.281974	-0.050214	1.94703	0.011585	1.37676	Raw Data 1	0.90909
S3-HP-54	237	8/25/2016_1	54	E015	AP054_E015	E	015		HP_RSPH10B_01	0.126445	5536	-0.8981	-0.412421	-0.206431	0.879517	-0.293116	0.621913	Raw Data 1	0.62624
S3-HP-54	237	8/25/2016_1	54	E016	AP054_E016	E	016		HP_MMS22L_01	0.126024	3174	-0.8995	-0.413383	-0.207583	0.871645	-0.295363	0.616346	Raw Data 1	0.62416
S3-HP-54	237	8/25/2016_1	54	E017	AP054_E017	E	017		HP_CCDC129_01	0.629723	5558	-0.2009	0.737159	1.17026	10.2872	2.39211	7.27413	Raw Data 1	3.11883
S3-HP-54	237	8/25/2016_1	54	E018	AP054_E018	E	018		HP_CCDC75_01	0.0657174	4565	-1.1823	-0.551134	-0.372548	-0.255651	-0.617127	-0.180773	Raw Data 1	0.32548
S3-HP-54	237	8/25/2016_1	54	E019	AP054_E019	E	019		HP_CNPY4_01	0.0539665	1853	-1.2679	-0.577975	-0.404691	-0.475307	-0.679824	-0.336093	Raw Data 1	0.26728
S3-HP-54	237	8/25/2016_1	54	E020	AP054_E020	E	020		HP_TMEM244_01	0.217865	5508	-0.6618	-0.203601	0.043643	2.58841	0.194652	1.83028	Raw Data 1	1.07902
S3-HP-54	237	8/25/2016_1	54	E021	AP054_E021	E	021		HP_DEFB105A_01	0.090465	5527	-1.0435	-0.494606	-0.304852	0.20695	-0.485087	0.146336	Raw Data 1	0.44805
S3-HP-54	237	8/25/2016_1	54	E022	AP054_E022	E	022	eGFP	eGFP	0	4740	#NAME?	-0.701245	-0.552314	-1.48409	-0.967761	-1.04941	Raw Data 1	0
S3-HP-54	237	8/25/2016_1	54	E023	AP054_E023	E	023		HP_DEFB106A_01	0	5455	#NAME?	-0.701245	-0.552314	-1.48409	-0.967761	-1.04941	Raw Data 1	0
S3-HP-54	237	8/25/2016_1	54	E024	AP054_E024	E	024		Empty	0.178412	5605	-0.7486	-0.293719	-0.064278	1.85092	-0.015847	1.3088	Raw Data 1	0.88362
S3-HP-54	237	8/25/2016_1	54	F001	AP054_F001	F	001		Empty	0.474193	5483	-0.324	0.3819	0.744813	7.37989	1.56228	5.21837	Raw Data 1	2.34853
S3-HP-54	237	8/25/2016_1	54	F002	AP054_F002	F	002		HP_C17orf54_01	0.06453	4649	-1.1902	-0.553846	-0.375796	-0.277847	-0.623462	-0.196467	Raw Data 1	0.3196
S3-HP-54	237	8/25/2016_1	54	F003	AP054_F003	F	003	SETDB1	Empty	1.09037	5411	0.0376	1.78937	2.43033	18.898	4.84989	13.3629	Raw Data 1	5.40028
S3-HP-54	237	8/25/2016_1	54	F004	AP054_F004	F	004		HP_PDXDC2_01	0.561122	4990	-0.2509	0.580462	0.982603	9.00484	2.02609	6.36738	Raw Data 1	2.77907
S3-HP-54	237	8/25/2016_1	54	F005	AP054_F005	F	005		HP_C19orf34_01	0.088199	5669	-1.0545	-0.499782	-0.311051	0.164592	-0.497177	0.116384	Raw Data 1	0.43682
S3-HP-54	237	8/25/2016_1	54	F006	AP054_F006	F	006		HP_TMEM114_01	0.0363702	5499	-1.4393	-0.618169	-0.452825	-0.804231	-0.773708	-0.568677	Raw Data 1	0.18013
S3-HP-54	237	8/25/2016_1	54	F007	AP054_F007	F	007		HP_LRRC57_01	0.429666	5353	-0.3669	0.280191	0.623011	6.54755	1.32471	4.62982	Raw Data 1	2.128
S3-HP-54	237	8/25/2016_1	54	F008	AP054_F008	F	008		HP_OR9G4_01	0.279746	5362	-0.5532	-0.062252	0.212916	3.74514	0.524819	2.64822	Raw Data 1	1.3855
S3-HP-54	237	8/25/2016_1	54	F009	AP054_F009	F	009		HP_MYADML2_01	0.0358038	5586	-1.4461	-0.619462	-0.454375	-0.814819	-0.77673	-0.576164	Raw Data 1	0.17733
S3-HP-54	237	8/25/2016_1	54	F010	AP054_F010	F	010		HP_C11orf44_01	0.650721	5686	-0.1866	0.785123	1.2277	10.6797	2.50414	7.55168	Raw Data 1	3.22282
S3-HP-54	237	8/25/2016_1	54	F011	AP054_F011	F	011		HP_RP6-166C19.11_01	0.172911	5205	-0.7622	-0.306285	-0.079327	1.74809	-0.0452	1.23609	Raw Data 1	0.85637
S3-HP-54	237	8/25/2016_1	54	F012	AP054_F012	F	012		HP_OR8B4_01	0.16055	4360	-0.7944	-0.334518	-0.113137	1.51704	-0.111148	1.07271	Raw Data 1	0.79516
S3-HP-54	237	8/25/2016_1	54	F013	AP054_F013	F	013		HP_EPGN_01	0	5526	#NAME?	-0.701245	-0.552314	-1.48409	-0.967761	-1.04941	Raw Data 1	0
S3-HP-54	237	8/25/2016_1	54	F014	AP054_F014	F	014		HP_OR8D2_01	0.0733541	5453	-1.1346	-0.533691	-0.351658	-0.1129	-0.576382	-0.079832	Raw Data 1	0.3633
S3-HP-54	237	8/25/2016_1	54	F015	AP054_F015	F	015		HP_C3orf46_01	0.26694	4870	-0.5736	-0.091503	0.177886	3.50576	0.456493	2.47895	Raw Data 1	1.32207
S3-HP-54	237	8/25/2016_1	54	F016	AP054_F016	F	016		HP_OR8D1_01	0.284242	5629	-0.5463	-0.051983	0.225215	3.82918	0.548807	2.70764	Raw Data 1	1.40777
S3-HP-54	237	8/25/2016_1	54	F017	AP054_F017	F	017		HP_TAS2R41_01	0.482889	4763	-0.3162	0.401763	0.768601	7.54244	1.60868	5.33331	Raw Data 1	2.3916
S3-HP-54	237	8/25/2016_1	54	F018	AP054_F018	F	018		HP_CCDC153_01	0.0408497	4896	-1.3888	-0.607937	-0.440572	-0.720498	-0.749808	-0.509469	Raw Data 1	0.20232
S3-HP-54	237	8/25/2016_1	54	F019	AP054_F019	F	019		HP_TAS2R43_01	0.0600721	4994	-1.2213	-0.564029	-0.38799	-0.361178	-0.647248	-0.255391	Raw Data 1	0.29752
S3-HP-54	237	8/25/2016_1	54	F020	AP054_F020	F	020		HP_BCL9L_01	0.248499	4829	-0.6047	-0.133628	0.12744	3.16104	0.358098	2.23519	Raw Data 1	1.23074
S3-HP-54	237	8/25/2016_1	54	F021	AP054_F021	F	021		HP_TAS2R45_01	0.282835	5657	-0.5485	-0.055196	0.221366	3.80289	0.541301	2.68905	Raw Data 1	1.4008
S3-HP-54	237	8/25/2016_1	54	F022	AP054_F022	F	022	SETDB1	Empty	1.10701	5420	0.0442	1.82737	2.47585	19.209	4.93867	13.5828	Raw Data 1	5.48269
S3-HP-54	237	8/25/2016_1	54	F023	AP054_F023	F	023		HP_TAS2R19_01	0.051511	5824	-1.2881	-0.583584	-0.411408	-0.521208	-0.692925	-0.36855	Raw Data 1	0.25512
S3-HP-54	237	8/25/2016_1	54	F024	AP054_F024	F	024		Empty	0.617284	5670	-0.2095	0.708746	1.13623	10.0547	2.32574	7.10971	Raw Data 1	3.05722
S3-HP-54	237	8/25/2016_1	54	G001	AP054_G001	G	001		Empty	0.248183	5641	-0.6052	-0.134349	0.126576	3.15514	0.356413	2.23102	Raw Data 1	1.22917
S3-HP-54	237	8/25/2016_1	54	G002	AP054_G002	G	002		HP_C19orf38_01	0.0203046	4925	-1.6924	-0.654866	-0.496772	-1.10454	-0.859426	-0.78103	Raw Data 1	0.10056
S3-HP-54	237	8/25/2016_1	54	G003	AP054_G003	G	003		Cy3	0	603	#NAME?	-0.701245	-0.552314	-1.48409	-0.967761	-1.04941	Raw Data 1	0
S3-HP-54	237	8/25/2016_1	54	G004	AP054_G004	G	004		HP_C3orf43_01	0.0797766	5014	-1.0981	-0.51902	-0.334089	0.007155	-0.542115	0.005059	Raw Data 1	0.39511
S3-HP-54	237	8/25/2016_1	54	G005	AP054_G005	G	005		HP_FAM171A1_01	0.18622	3222	-0.73	-0.275885	-0.042921	1.99687	0.02581	1.412	Raw Data 1	0.92229
S3-HP-54	237	8/25/2016_1	54	G006	AP054_G006	G	006		HP_C16orf65_01	0.452571	5524	-0.3443	0.33251	0.685667	6.97571	1.44692	4.93257	Raw Data 1	2.24144
S3-HP-54	237	8/25/2016_1	54	G007	AP054_G007	G	007		HP_SLC39A12_01	0.322119	5588	-0.492	0.034534	0.328824	4.5372	0.750896	3.20829	Raw Data 1	1.59536
S3-HP-54	237	8/25/2016_1	54	G008	AP054_G008	G	008		HP_TCTEX1D2_01	0.127584	3919	-0.8942	-0.40982	-0.203316	0.900799	-0.287042	0.636961	Raw Data 1	0.63188
S3-HP-54	237	8/25/2016_1	54	G009	AP054_G009	G	009		HP_LRRN4CL_01	0.270845	5169	-0.5673	-0.082584	0.188568	3.57876	0.477328	2.53057	Raw Data 1	1.34141
S3-HP-54	237	8/25/2016_1	54	G010	AP054_G010	G	010		HP_OR52B2_01	0	4465	#NAME?	-0.701245	-0.552314	-1.48409	-0.967761	-1.04941	Raw Data 1	0
S3-HP-54	237	8/25/2016_1	54	G011	AP054_G011	G	011		HP_ALKBH3_01	0.0218531	4576	-1.6605	-0.651328	-0.492536	-1.0756	-0.851164	-0.760561	Raw Data 1	0.10823
S3-HP-54	237	8/25/2016_1	54	G012	AP054_G012	G	012		HP_SRD5A2L2_01	0.074813	4010	-1.126	-0.530358	-0.347667	-0.08563	-0.568598	-0.06055	Raw Data 1	0.37053
S3-HP-54	237	8/25/2016_1	54	G013	AP054_G013	G	013		HP_DEFB114_01	0.584913	4958	-0.2329	0.634805	1.04768	9.44956	2.15303	6.68185	Raw Data 1	2.8969
S3-HP-54	237	8/25/2016_1	54	G014	AP054_G014	G	014		HP_HEPACAM2_01	0.224131	2677	-0.6495	-0.189287	0.060785	2.70555	0.228087	1.91311	Raw Data 1	1.11005
S3-HP-54	237	8/25/2016_1	54	G015	AP054_G015	G	015		HP_DEFB115_01	0.055991	5358	-1.2519	-0.573351	-0.399154	-0.437464	-0.669022	-0.309334	Raw Data 1	0.27731
S3-HP-54	237	8/25/2016_1	54	G016	AP054_G016	G	016		HP_FNDC5_01	0.189215	3171	-0.723	-0.269043	-0.034728	2.05286	0.04179	1.45159	Raw Data 1	0.93712
S3-HP-54	237	8/25/2016_1	54	G017	AP054_G017	G	017		HP_DEFB116_01	0.626036	5431	-0.2034	0.728737	1.16017	10.2182	2.37244	7.22539	Raw Data 1	3.10056
S3-HP-54	237	8/25/2016_1	54	G018	AP054_G018	G	018		HP_TMEM9_01	0	1818	#NAME?	-0.701245	-0.552314	-1.48409	-0.967761	-1.04941	Raw Data 1	0
S3-HP-54	237	8/25/2016_1	54	G019	AP054_G019	G	019		HP_DEFB119_01	0	5735	#NAME?	-0.701245	-0.552314	-1.48409	-0.967761	-1.04941	Raw Data 1	0
S3-HP-54	237	8/25/2016_1	54	G020	AP054_G020	G	020		HP_IL27_01	0	4418	#NAME?	-0.701245	-0.552314	-1.48409	-0.967761	-1.04941	Raw Data 1	0
S3-HP-54	237	8/25/2016_1	54	G021	AP054_G021	G	021		HP_DEFB121_01	0.159127	4399	-0.7983	-0.337769	-0.117031	1.49043	-0.118742	1.0539	Raw Data 1	0.78811
S3-HP-54	237	8/25/2016_1	54	G022	AP054_G022	G	022		Cy3	0.216685	923	-0.6642	-0.206297	0.040415	2.56635	0.188355	1.81468	Raw Data 1	1.07317
S3-HP-54	237	8/25/2016_1	54	G023	AP054_G023	G	023		HP_DEFB123_01	0.116877	4278	-0.9323	-0.434276	-0.232603	0.700664	-0.344166	0.495444	Raw Data 1	0.57886
S3-HP-54	237	8/25/2016_1	54	G024	AP054_G024	G	024		Empty	0.28404	5633	-0.5466	-0.052444	0.224662	3.82541	0.54773	2.70498	Raw Data 1	1.40677
S3-HP-54	237	8/25/2016_1	54	H001	AP054_H001	H	001	NEG	NEG	0.944237	5613	-0.0249	1.45557	2.03059	16.1663	4.07019	11.4313	Raw Data 1	4.67652
S3-HP-54	237	8/25/2016_1	54	H002	AP054_H002	H	002		HP_C16orf79_01	0.108342	4615	-0.9652	-0.453771	-0.25595	0.541127	-0.389703	0.382635	Raw Data 1	0.53659
S3-HP-54	237	8/25/2016_1	54	H003	AP054_H003	H	003	MOV10	Empty	1.19658	2925	0.0779	2.03197	2.72086	20.8833	5.41657	14.7667	Raw Data 1	5.9263
S3-HP-54	237	8/25/2016_1	54	H004	AP054_H004	H	004		HP_LOC283867_01	0.147601	5420	-0.8309	-0.364096	-0.148559	1.27499	-0.180237	0.901553	Raw Data 1	0.73103
S3-HP-54	237	8/25/2016_1	54	H005	AP054_H005	H	005		HP_RASGEF1C_01	0.550358	5451	-0.2594	0.555874	0.953158	8.80362	1.96866	6.2251	Raw Data 1	2.72575
S3-HP-54	237	8/25/2016_1	54	H006	AP054_H006	H	006		HP_C16orf81_01	0.222672	4940	-0.6523	-0.192621	0.056793	2.67827	0.2203	1.89382	Raw Data 1	1.10283
S3-HP-54	237	8/25/2016_1	54	H007	AP054_H007	H	007		HP_LOC255480_01	0	5463	#NAME?	-0.701245	-0.552314	-1.48409	-0.967761	-1.04941	Raw Data 1	0
S3-HP-54	237	8/25/2016_1	54	H008	AP054_H008	H	008		HP_LOC283104_01	0.369393	5685	-0.4325	0.142518	0.45814	5.42089	1.00313	3.83315	Raw Data 1	1.82949
S3-HP-54	237	8/25/2016_1	54	H009	AP054_H009	H	009		HP_ELMOD2_01	0.923831	5304	-0.0344	1.40896	1.97477	15.7849	3.96132	11.1616	Raw Data 1	4.57545
S3-HP-54	237	8/25/2016_1	54	H010	AP054_H010	H	010		HP_OR4C12_01	0.182682	5474	-0.7383	-0.283966	-0.052598	1.93074	0.006933	1.36524	Raw Data 1	0.90477
S3-HP-54	237	8/25/2016_1	54	H011	AP054_H011	H	011		HP_HIST1H2BA_01	0.671506	5510	-0.1729	0.8326	1.28455	11.0682	2.61504	7.82641	Raw Data 1	3.32577
S3-HP-54	237	8/25/2016_1	54	H012	AP054_H012	H	012		HP_OR4C13_01	0.18406	5433	-0.735	-0.280817	-0.048827	1.95651	0.014289	1.38346	Raw Data 1	0.91159
S3-HP-54	237	8/25/2016_1	54	H013	AP054_H013	H	013		HP_COL24A1_01	0.116527	5149	-0.9336	-0.435075	-0.23356	0.69413	-0.346031	0.490824	Raw Data 1	0.57713
S3-HP-54	237	8/25/2016_1	54	H014	AP054_H014	H	014		HP_FAM22E_01	0.0634652	4727	-1.1975	-0.556279	-0.378708	-0.297751	-0.629144	-0.210542	Raw Data 1	0.31432
S3-HP-54	237	8/25/2016_1	54	H015	AP054_H015	H	015		HP_LOC255649_01	0	4658	#NAME?	-0.701245	-0.552314	-1.48409	-0.967761	-1.04941	Raw Data 1	0
S3-HP-54	237	8/25/2016_1	54	H016	AP054_H016	H	016		HP_RBM20_01	0.0562641	5332	-1.2498	-0.572727	-0.398407	-0.43236	-0.667565	-0.305725	Raw Data 1	0.27866
S3-HP-54	237	8/25/2016_1	54	H017	AP054_H017	H	017		HP_MDGA1_01	0	2690	#NAME?	-0.701245	-0.552314	-1.48409	-0.967761	-1.04941	Raw Data 1	0
S3-HP-54	237	8/25/2016_1	54	H018	AP054_H018	H	018		HP_BLOC1S2_01	0.0630915	4755	-1.2	-0.557132	-0.379731	-0.304737	-0.631138	-0.215482	Raw Data 1	0.31247
S3-HP-54	237	8/25/2016_1	54	H019	AP054_H019	H	019		HP_NPAS4_01	0.298165	4360	-0.5255	-0.02018	0.2633	4.08944	0.623092	2.89167	Raw Data 1	1.47672
S3-HP-54	237	8/25/2016_1	54	H020	AP054_H020	H	020		HP_C10orf125_01	0.413722	5801	-0.3833	0.243772	0.579398	6.24951	1.23964	4.41907	Raw Data 1	2.04904
S3-HP-54	237	8/25/2016_1	54	H021	AP054_H021	H	021		HP_PGBD2_01	0.302245	4632	-0.5196	-0.010861	0.27446	4.16571	0.644861	2.9456	Raw Data 1	1.49693
S3-HP-54	237	8/25/2016_1	54	H022	AP054_H022	H	022	MOV10	Empty	0.63742	2667	-0.1956	0.754741	1.19131	10.4311	2.43318	7.37587	Raw Data 1	3.15695
S3-HP-54	237	8/25/2016_1	54	H023	AP054_H023	H	023		HP_PGBD3_01	0.107527	5580	-0.9685	-0.455634	-0.25818	0.525884	-0.394054	0.371856	Raw Data 1	0.53255
S3-HP-54	237	8/25/2016_1	54	H024	AP054_H024	H	024	NEG	NEG	0.0708215	5648	-1.1498	-0.539475	-0.358586	-0.160241	-0.589894	-0.113307	Raw Data 1	0.35076
S3-HP-54	237	8/25/2016_1	54	I001	AP054_I001	I	001		Empty	0.211864	5664	-0.6739	-0.217307	0.027229	2.47624	0.162637	1.75097	Raw Data 1	1.0493
S3-HP-54	237	8/25/2016_1	54	I002	AP054_I002	I	002		HP_LOC255411_01	0.0692641	5775	-1.1595	-0.543033	-0.362846	-0.189354	-0.598204	-0.133894	Raw Data 1	0.34304
S3-HP-54	237	8/25/2016_1	54	I003	AP054_I003	I	003		Luciferase	0.369004	271	-0.433	0.141628	0.457074	5.41361	1.00105	3.828	Raw Data 1	1.82756
S3-HP-54	237	8/25/2016_1	54	I004	AP054_I004	I	004		HP_TCP11L2_01	0.528302	5300	-0.2771	0.505495	0.892825	8.39133	1.85098	5.93357	Raw Data 1	2.61652
S3-HP-54	237	8/25/2016_1	54	I005	AP054_I005	I	005		HP_NT5DC1_01	0.0896861	5575	-1.0473	-0.496385	-0.306983	0.19239	-0.489243	0.13604	Raw Data 1	0.44419
S3-HP-54	237	8/25/2016_1	54	I006	AP054_I006	I	006		HP_MBLAC1_01	0.0502134	3983	-1.2992	-0.586548	-0.414958	-0.545464	-0.699848	-0.385701	Raw Data 1	0.24869
S3-HP-54	237	8/25/2016_1	54	I007	AP054_I007	I	007		HP_FAM26D_01	0.198939	4524	-0.7013	-0.246831	-0.008128	2.23463	0.093673	1.58012	Raw Data 1	0.98528
S3-HP-54	237	8/25/2016_1	54	I008	AP054_I008	I	008		HP_C10orf93_01	0.617965	4531	-0.209	0.710302	1.13809	10.0674	2.32938	7.11872	Raw Data 1	3.06059
S3-HP-54	237	8/25/2016_1	54	I009	AP054_I009	I	009		HP_ZUFSP_01	1.34216	5588	0.1278	2.3645	3.11909	23.6046	6.19331	16.691	Raw Data 1	6.64732
S3-HP-54	237	8/25/2016_1	54	I010	AP054_I010	I	010		HP_TMEM211_01	0.118977	5043	-0.9245	-0.42948	-0.22686	0.739914	-0.332963	0.523198	Raw Data 1	0.58926
S3-HP-54	237	8/25/2016_1	54	I011	AP054_I011	I	011		HP_FAM162B_01	0.112233	5346	-0.9499	-0.444883	-0.245306	0.613862	-0.368942	0.434066	Raw Data 1	0.55586
S3-HP-54	237	8/25/2016_1	54	I012	AP054_I012	I	012		HP_CYorf15A_01	0.315333	5074	-0.5012	0.019034	0.310261	4.41036	0.714691	3.11859	Raw Data 1	1.56175
S3-HP-54	237	8/25/2016_1	54	I013	AP054_I013	I	013		HP_GAS2L2_01	0.146145	5474	-0.8352	-0.367422	-0.152542	1.24777	-0.188006	0.882307	Raw Data 1	0.72381
S3-HP-54	237	8/25/2016_1	54	I014	AP054_I014	I	014		HP_DEFB130_01	0.115451	5197	-0.9376	-0.437533	-0.236504	0.674012	-0.351774	0.476598	Raw Data 1	0.57179
S3-HP-54	237	8/25/2016_1	54	I015	AP054_I015	I	015		HP_CDC26_01	0.423302	4961	-0.3733	0.265655	0.605604	6.42859	1.29076	4.5457	Raw Data 1	2.09648
S3-HP-54	237	8/25/2016_1	54	I016	AP054_I016	I	016		HP_DEFB128_01	0.655022	2748	-0.1837	0.794946	1.23946	10.7601	2.52709	7.60853	Raw Data 1	3.24412
S3-HP-54	237	8/25/2016_1	54	I017	AP054_I017	I	017		HP_STAC3_01	0.587911	5443	-0.2307	0.641653	1.05588	9.50559	2.16902	6.72147	Raw Data 1	2.91174
S3-HP-54	237	8/25/2016_1	54	I018	AP054_I018	I	018		HP_DEFB125_01	0.156685	5744	-0.805	-0.343347	-0.12371	1.44479	-0.131771	1.02162	Raw Data 1	0.77601
S3-HP-54	237	8/25/2016_1	54	I019	AP054_I019	I	019		HP_PELI3_01	0	2817	#NAME?	-0.701245	-0.552314	-1.48409	-0.967761	-1.04941	Raw Data 1	0
S3-HP-54	237	8/25/2016_1	54	I020	AP054_I020	I	020		HP_DEFB124_01	0.112444	5336	-0.9491	-0.444402	-0.24473	0.617794	-0.36782	0.436846	Raw Data 1	0.5569
S3-HP-54	237	8/25/2016_1	54	I021	AP054_I021	I	021		HP_STH_01	0.199348	5518	-0.7004	-0.245898	-0.00701	2.24227	0.095853	1.58552	Raw Data 1	0.98731
S3-HP-54	237	8/25/2016_1	54	I022	AP054_I022	I	022		Luciferase	0	263	#NAME?	-0.701245	-0.552314	-1.48409	-0.967761	-1.04941	Raw Data 1	0
S3-HP-54	237	8/25/2016_1	54	I023	AP054_I023	I	023		HP_SPESP1_01	1.01233	5433	0.0053	1.61111	2.21686	17.4392	4.43351	12.3314	Raw Data 1	5.01377
S3-HP-54	237	8/25/2016_1	54	I024	AP054_I024	I	024		Empty	0.437982	5708	-0.3585	0.299187	0.64576	6.703	1.36908	4.73974	Raw Data 1	2.16919
S3-HP-54	237	8/25/2016_1	54	J001	AP054_J001	J	001	KIF11	KIF11	2.08333	192	0.3188	4.05748	5.14652	37.4592	10.1478	26.4876	Raw Data 1	10.3181
S3-HP-54	237	8/25/2016_1	54	J002	AP054_J002	J	002		HP_GOLGA8G_01	0.236766	5913	-0.6257	-0.160426	0.095347	2.94173	0.295501	2.08012	Raw Data 1	1.17263
S3-HP-54	237	8/25/2016_1	54	J003	AP054_J003	J	003	TOMM40	Empty	0.0339213	2948	-1.4695	-0.623762	-0.459524	-0.850008	-0.786774	-0.601047	Raw Data 1	0.168
S3-HP-54	237	8/25/2016_1	54	J004	AP054_J004	J	004		HP_HERC2P3_01	0.0579374	5178	-1.237	-0.568905	-0.393829	-0.401081	-0.658637	-0.283607	Raw Data 1	0.28695
S3-HP-54	237	8/25/2016_1	54	J005	AP054_J005	J	005		HP_CNEP1R1_01	0.200291	5492	-0.6983	-0.243742	-0.004429	2.25991	0.100889	1.598	Raw Data 1	0.99198
S3-HP-54	237	8/25/2016_1	54	J006	AP054_J006	J	006		HP_FAM154B_01	0.51139	4302	-0.2912	0.466865	0.846564	8.07521	1.76075	5.71003	Raw Data 1	2.53276
S3-HP-54	237	8/25/2016_1	54	J007	AP054_J007	J	007		HP_ANKRD31_01	0.667476	3296	-0.1756	0.823393	1.27353	10.9929	2.59354	7.77314	Raw Data 1	3.3058
S3-HP-54	237	8/25/2016_1	54	J008	AP054_J008	J	008		HP_OR51B5_01	0.0839631	4764	-1.0759	-0.509458	-0.322638	0.085411	-0.519778	0.060394	Raw Data 1	0.41584
S3-HP-54	237	8/25/2016_1	54	J009	AP054_J009	J	009		HP_COL29A1_01	0.0415282	4816	-1.3817	-0.606387	-0.438716	-0.707814	-0.746188	-0.5005	Raw Data 1	0.20568
S3-HP-54	237	8/25/2016_1	54	J010	AP054_J010	J	010		HP_IL29_01	0.193152	5695	-0.7141	-0.26005	-0.023958	2.12645	0.062796	1.50363	Raw Data 1	0.95662
S3-HP-54	237	8/25/2016_1	54	J011	AP054_J011	J	011		HP_hCG_1790950_01	0.0459876	4349	-1.3374	-0.596201	-0.426517	-0.624456	-0.722395	-0.441557	Raw Data 1	0.22776
S3-HP-54	237	8/25/2016_1	54	J012	AP054_J012	J	012		HP_IL28B_01	0.0550055	5454	-1.2596	-0.575602	-0.401849	-0.455886	-0.67428	-0.32236	Raw Data 1	0.27243
S3-HP-54	237	8/25/2016_1	54	J013	AP054_J013	J	013		HP_ZNF37B_01	0.223048	5380	-0.6516	-0.191761	0.057822	2.6853	0.222308	1.89879	Raw Data 1	1.10469
S3-HP-54	237	8/25/2016_1	54	J014	AP054_J014	J	014		HP_IL28A_01	0.478103	5229	-0.3205	0.390831	0.755509	7.45298	1.58315	5.27005	Raw Data 1	2.3679
S3-HP-54	237	8/25/2016_1	54	J015	AP054_J015	J	015		HP_TMEM196_01	0.23678	3801	-0.6257	-0.160396	0.095384	2.94198	0.295572	2.08029	Raw Data 1	1.1727
S3-HP-54	237	8/25/2016_1	54	J016	AP054_J016	J	016		HP_WFDC10B_01	0.352047	5397	-0.4534	0.102897	0.410691	5.09665	0.910579	3.60388	Raw Data 1	1.74358
S3-HP-54	237	8/25/2016_1	54	J017	AP054_J017	J	017		HP_OR10AG1_01	0.615655	5685	-0.2107	0.705026	1.13177	10.0242	2.31705	7.08819	Raw Data 1	3.04915
S3-HP-54	237	8/25/2016_1	54	J018	AP054_J018	J	018		HP_C11orf31_01	0.173053	4045	-0.7618	-0.305959	-0.078937	1.75075	-0.04444	1.23797	Raw Data 1	0.85708
S3-HP-54	237	8/25/2016_1	54	J019	AP054_J019	J	019		HP_OR5J2_01	0.0751315	5324	-1.1242	-0.529631	-0.346796	-0.079676	-0.566899	-0.056339	Raw Data 1	0.3721
S3-HP-54	237	8/25/2016_1	54	J020	AP054_J020	J	020		HP_DAOA_01	0.0185322	5396	-1.7321	-0.658914	-0.50162	-1.13767	-0.868882	-0.804456	Raw Data 1	0.09178
S3-HP-54	237	8/25/2016_1	54	J021	AP054_J021	J	021		HP_WDR51B_01	0	3938	#NAME?	-0.701245	-0.552314	-1.48409	-0.967761	-1.04941	Raw Data 1	0
S3-HP-54	237	8/25/2016_1	54	J022	AP054_J022	J	022	TOMM40	Empty	0	3216	#NAME?	-0.701245	-0.552314	-1.48409	-0.967761	-1.04941	Raw Data 1	0
S3-HP-54	237	8/25/2016_1	54	J023	AP054_J023	J	023		HP_C10orf53_01	0.522583	5358	-0.2818	0.492432	0.877182	8.28443	1.82047	5.85798	Raw Data 1	2.58819
S3-HP-54	237	8/25/2016_1	54	J024	AP054_J024	J	024	KIF11	KIF11	2.7027	148	0.4318	5.47223	6.84077	49.0369	13.4524	34.6743	Raw Data 1	13.3857
S3-HP-54	237	8/25/2016_1	54	K001	AP054_K001	K	001		Empty	0.52177	5558	-0.2825	0.490575	0.874959	8.26924	1.81613	5.84724	Raw Data 1	2.58417
S3-HP-54	237	8/25/2016_1	54	K002	AP054_K002	K	002		HP_hCG_1980447_01	0.373972	5348	-0.4272	0.152976	0.470664	5.50647	1.02755	3.89366	Raw Data 1	1.85217
S3-HP-54	237	8/25/2016_1	54	K003	AP054_K003	K	003	NEG	NEG	0.0181357	5514	-1.7415	-0.65982	-0.502705	-1.14509	-0.870998	-0.809698	Raw Data 1	0.08982
S3-HP-54	237	8/25/2016_1	54	K004	AP054_K004	K	004		HP_FLJ38723_01	0.0870625	5743	-1.0602	-0.502378	-0.314159	0.143348	-0.503241	0.101362	Raw Data 1	0.43119
S3-HP-54	237	8/25/2016_1	54	K005	AP054_K005	K	005		HP_TMEM217_01	0.0287522	3478	-1.5413	-0.63557	-0.473664	-0.946634	-0.814354	-0.669371	Raw Data 1	0.1424
S3-HP-54	237	8/25/2016_1	54	K006	AP054_K006	K	006		HP_LOC255130_01	0.056743	5287	-1.2461	-0.571634	-0.397097	-0.423409	-0.66501	-0.299395	Raw Data 1	0.28103
S3-HP-54	237	8/25/2016_1	54	K007	AP054_K007	K	007		HP_PI16_01	0.532725	5256	-0.2735	0.515597	0.904923	8.47401	1.87458	5.99203	Raw Data 1	2.63842
S3-HP-54	237	8/25/2016_1	54	K008	AP054_K008	K	008		HP_C4orf22_01	0.242508	5773	-0.6153	-0.147311	0.111053	3.04906	0.326136	2.15601	Raw Data 1	1.20107
S3-HP-54	237	8/25/2016_1	54	K009	AP054_K009	K	009		HP_C6orf89_01	0	5492	#NAME?	-0.701245	-0.552314	-1.48409	-0.967761	-1.04941	Raw Data 1	0
S3-HP-54	237	8/25/2016_1	54	K010	AP054_K010	K	010		HP_TMCO4_01	0.343321	3204	-0.4643	0.082964	0.38682	4.93353	0.864019	3.48853	Raw Data 1	1.70036
S3-HP-54	237	8/25/2016_1	54	K011	AP054_K011	K	011		HP_ARMC12_01	0.379009	3430	-0.4214	0.164481	0.484443	5.60063	1.05443	3.96025	Raw Data 1	1.87711
S3-HP-54	237	8/25/2016_1	54	K012	AP054_K012	K	012		HP_DEFB113_01	0.124688	4010	-0.9042	-0.416434	-0.211236	0.846678	-0.30249	0.598692	Raw Data 1	0.61754
S3-HP-54	237	8/25/2016_1	54	K013	AP054_K013	K	013		HP_HCG27_01	0.350033	4571	-0.4559	0.098295	0.405181	5.05899	0.899831	3.57725	Raw Data 1	1.73361
S3-HP-54	237	8/25/2016_1	54	K014	AP054_K014	K	014		HP_DEFB112_01	0.0454545	4400	-1.3424	-0.597418	-0.427976	-0.63442	-0.725239	-0.448603	Raw Data 1	0.22512
S3-HP-54	237	8/25/2016_1	54	K015	AP054_K015	K	015		HP_C22orf30_01	0.0729927	4110	-1.1367	-0.534516	-0.352647	-0.119656	-0.57831	-0.084609	Raw Data 1	0.36151
S3-HP-54	237	8/25/2016_1	54	K016	AP054_K016	K	016		HP_DEFB110_02	0.199348	5518	-0.7004	-0.245898	-0.00701	2.24227	0.095853	1.58552	Raw Data 1	0.98731
S3-HP-54	237	8/25/2016_1	54	K017	AP054_K017	K	017		HP_SERHL2_01	0.376648	3717	-0.4241	0.159089	0.477984	5.5565	1.04183	3.92904	Raw Data 1	1.86542
S3-HP-54	237	8/25/2016_1	54	K018	AP054_K018	K	018		HP_DEFB110_01	0.742674	4982	-0.1292	0.995159	1.47923	12.3985	2.99476	8.76709	Raw Data 1	3.67824
S3-HP-54	237	8/25/2016_1	54	K019	AP054_K019	K	019		HP_RICTOR_01	0.04561	4385	-1.3409	-0.597063	-0.42755	-0.631514	-0.724409	-0.446548	Raw Data 1	0.22589
S3-HP-54	237	8/25/2016_1	54	K020	AP054_K020	K	020		HP_DEFB107A_01	0.238001	5042	-0.6234	-0.157607	0.098724	2.9648	0.302087	2.09643	Raw Data 1	1.17875
S3-HP-54	237	8/25/2016_1	54	K021	AP054_K021	K	021		HP_EIF4E1B_01	0.208141	4324	-0.6816	-0.225813	0.017043	2.40663	0.142768	1.70175	Raw Data 1	1.03086
S3-HP-54	237	8/25/2016_1	54	K022	AP054_K022	K	022	NEG	NEG	0	5584	#NAME?	-0.701245	-0.552314	-1.48409	-0.967761	-1.04941	Raw Data 1	0
S3-HP-54	237	8/25/2016_1	54	K023	AP054_K023	K	023		HP_CADM2_01	0.0212857	4698	-1.6719	-0.652625	-0.494088	-1.0862	-0.854192	-0.768062	Raw Data 1	0.10542
S3-HP-54	237	8/25/2016_1	54	K024	AP054_K024	K	024		Empty	0.158983	5661	-0.7987	-0.338099	-0.117426	1.48773	-0.119514	1.05198	Raw Data 1	0.78739
S3-HP-54	237	8/25/2016_1	54	L001	AP054_L001	L	001	eGFP	eGFP	0	4196	#NAME?	-0.701245	-0.552314	-1.48409	-0.967761	-1.04941	Raw Data 1	0
S3-HP-54	237	8/25/2016_1	54	L002	AP054_L002	L	002		HP_C15orf21_01	0.187919	3725	-0.726	-0.272002	-0.038271	2.02864	0.034879	1.43447	Raw Data 1	0.93071
S3-HP-54	237	8/25/2016_1	54	L003	AP054_L003	L	003	SETDB1	Empty	0.625345	5437	-0.2039	0.727159	1.15828	10.2053	2.36875	7.21626	Raw Data 1	3.09714
S3-HP-54	237	8/25/2016_1	54	L004	AP054_L004	L	004		HP_C14orf80_01	0.105708	5676	-0.9759	-0.459788	-0.263155	0.491888	-0.403757	0.347818	Raw Data 1	0.52354
S3-HP-54	237	8/25/2016_1	54	L005	AP054_L005	L	005		HP_CCDC110_01	0.0179372	5575	-1.7462	-0.660273	-0.503248	-1.1488	-0.872057	-0.812321	Raw Data 1	0.08884
S3-HP-54	237	8/25/2016_1	54	L006	AP054_L006	L	006		HP_KIAA0284_01	0.0204792	4883	-1.6887	-0.654467	-0.496294	-1.10128	-0.858494	-0.778721	Raw Data 1	0.10143
S3-HP-54	237	8/25/2016_1	54	L007	AP054_L007	L	007		HP_C11orf35_01	0.070688	4244	-1.1507	-0.53978	-0.358951	-0.162736	-0.590606	-0.115072	Raw Data 1	0.3501
S3-HP-54	237	8/25/2016_1	54	L008	AP054_L008	L	008		HP_OFCC1_01	0.700158	5713	-0.1548	0.898045	1.36293	11.6038	2.76791	8.20512	Raw Data 1	3.46767
S3-HP-54	237	8/25/2016_1	54	L009	AP054_L009	L	009		HP_EML3_01	0.019305	5180	-1.7143	-0.657149	-0.499506	-1.12323	-0.864759	-0.794242	Raw Data 1	0.09561
S3-HP-54	237	8/25/2016_1	54	L010	AP054_L010	L	010		HP_NPHP4_01	0.240207	5412	-0.6194	-0.152568	0.104758	3.00604	0.313857	2.12559	Raw Data 1	1.18967
S3-HP-54	237	8/25/2016_1	54	L011	AP054_L011	L	011		HP_C14orf48_01	0.164234	5480	-0.7845	-0.326105	-0.103062	1.58589	-0.091497	1.12139	Raw Data 1	0.8134
S3-HP-54	237	8/25/2016_1	54	L012	AP054_L012	L	012		HP_STEAP2_01	0.180083	5553	-0.7445	-0.289902	-0.059708	1.88216	-0.006933	1.33089	Raw Data 1	0.8919
S3-HP-54	237	8/25/2016_1	54	L013	AP054_L013	L	013		HP_LOC256374_01	0.62777	5416	-0.2022	0.732697	1.16491	10.2507	2.38169	7.24831	Raw Data 1	3.10915
S3-HP-54	237	8/25/2016_1	54	L014	AP054_L014	L	014		HP_TIPRL_01	0.204233	5386	-0.6899	-0.234738	0.006354	2.33359	0.12192	1.6501	Raw Data 1	1.0115
S3-HP-54	237	8/25/2016_1	54	L015	AP054_L015	L	015		HP_SCML4_01	0.116986	4274	-0.9319	-0.434026	-0.232304	0.702709	-0.343583	0.49689	Raw Data 1	0.5794
S3-HP-54	237	8/25/2016_1	54	L016	AP054_L016	L	016		HP_C4orf7_01	0.153965	5196	-0.8126	-0.349561	-0.131153	1.39393	-0.146287	0.98566	Raw Data 1	0.76254
S3-HP-54	237	8/25/2016_1	54	L017	AP054_L017	L	017		HP_OR51V1_01	0.320399	5618	-0.4943	0.030605	0.324118	4.50505	0.741719	3.18555	Raw Data 1	1.58684
S3-HP-54	237	8/25/2016_1	54	L018	AP054_L018	L	018		HP_TAS2R50_01	0	618	#NAME?	-0.701245	-0.552314	-1.48409	-0.967761	-1.04941	Raw Data 1	0
S3-HP-54	237	8/25/2016_1	54	L019	AP054_L019	L	019		HP_C11orf85_01	0.310219	5480	-0.5083	0.007353	0.296272	4.31476	0.687405	3.051	Raw Data 1	1.53642
S3-HP-54	237	8/25/2016_1	54	L020	AP054_L020	L	020		HP_TAS2R49_01	0.3803	5259	-0.4199	0.167432	0.487976	5.62478	1.06132	3.97732	Raw Data 1	1.88351
S3-HP-54	237	8/25/2016_1	54	L021	AP054_L021	L	021		HP_C11orf72_01	0.461255	2168	-0.3361	0.352346	0.709421	7.13804	1.49325	5.04735	Raw Data 1	2.28445
S3-HP-54	237	8/25/2016_1	54	L022	AP054_L022	L	022	SETDB1	Empty	0.827815	5436	-0.0821	1.18964	1.71212	13.9901	3.44902	9.89246	Raw Data 1	4.09991
S3-HP-54	237	8/25/2016_1	54	L023	AP054_L023	L	023		HP_LOC283143_01	0.119024	5041	-0.9244	-0.429372	-0.226731	0.740797	-0.332711	0.523822	Raw Data 1	0.58949
S3-HP-54	237	8/25/2016_1	54	L024	AP054_L024	L	024	eGFP	eGFP	0	4349	#NAME?	-0.701245	-0.552314	-1.48409	-0.967761	-1.04941	Raw Data 1	0
S3-HP-54	237	8/25/2016_1	54	M001	AP054_M001	M	001		Empty	0.8	5625	-0.0969	1.1261	1.63604	13.4701	3.30062	9.52482	Raw Data 1	3.96216
S3-HP-54	237	8/25/2016_1	54	M002	AP054_M002	M	002		HP_REXO1L1_01	0.215054	5115	-0.6675	-0.210022	0.035953	2.53586	0.179653	1.79312	Raw Data 1	1.0651
S3-HP-54	237	8/25/2016_1	54	M003	AP054_M003	M	003		Empty	0.362056	5524	-0.4412	0.125759	0.438071	5.28375	0.963983	3.73617	Raw Data 1	1.79316
S3-HP-54	237	8/25/2016_1	54	M004	AP054_M004	M	004		HP_MORN5_01	0.257528	5048	-0.5892	-0.113004	0.152138	3.32981	0.406272	2.35453	Raw Data 1	1.27546
S3-HP-54	237	8/25/2016_1	54	M005	AP054_M005	M	005		HP_SYCP2L_01	0.0906125	5518	-1.0428	-0.494269	-0.304448	0.209708	-0.4843	0.148286	Raw Data 1	0.44878
S3-HP-54	237	8/25/2016_1	54	M006	AP054_M006	M	006		HP_KRTAP15-1_01	0.380755	5778	-0.4194	0.168469	0.489218	5.63327	1.06375	3.98332	Raw Data 1	1.88576
S3-HP-54	237	8/25/2016_1	54	M007	AP054_M007	M	007		HP_C6orf218_01	0.219649	5008	-0.6583	-0.199527	0.048522	2.62175	0.204169	1.85386	Raw Data 1	1.08785
S3-HP-54	237	8/25/2016_1	54	M008	AP054_M008	M	008		HP_LCE5A_01	0.987033	5167	-0.0057	1.55332	2.14766	16.9663	4.29853	11.997	Raw Data 1	4.88847
S3-HP-54	237	8/25/2016_1	54	M009	AP054_M009	M	009		HP_C6orf145_01	0.345594	4051	-0.4614	0.088155	0.393038	4.97601	0.876146	3.51857	Raw Data 1	1.71162
S3-HP-54	237	8/25/2016_1	54	M010	AP054_M010	M	010		HP_OR2T6_01	0.0193611	5165	-1.7131	-0.657021	-0.499353	-1.12218	-0.86446	-0.793501	Raw Data 1	0.09589
S3-HP-54	237	8/25/2016_1	54	M011	AP054_M011	M	011		HP_FAM200A_01	0.125839	4768	-0.9002	-0.413805	-0.208089	0.868187	-0.29635	0.613901	Raw Data 1	0.62324
S3-HP-54	237	8/25/2016_1	54	M012	AP054_M012	M	012		HP_FERD3L_01	0.145191	5510	-0.8381	-0.369603	-0.155153	1.22992	-0.1931	0.869686	Raw Data 1	0.71908
S3-HP-54	237	8/25/2016_1	54	M013	AP054_M013	M	013		HP_CERS6_01	0.0410004	4878	-1.3872	-0.607592	-0.44016	-0.71768	-0.749004	-0.507477	Raw Data 1	0.20306
S3-HP-54	237	8/25/2016_1	54	M014	AP054_M014	M	014		HP_TMEM130_01	0.307838	4223	-0.5117	0.001914	0.289759	4.27025	0.674701	3.01952	Raw Data 1	1.52463
S3-HP-54	237	8/25/2016_1	54	M015	AP054_M015	M	015		HP_LOC253820_01	0	3707	#NAME?	-0.701245	-0.552314	-1.48409	-0.967761	-1.04941	Raw Data 1	0
S3-HP-54	237	8/25/2016_1	54	M016	AP054_M016	M	016		HP_C6orf146_01	1.91228	4811	0.2816	3.66677	4.67863	34.2618	9.23518	24.2268	Raw Data 1	9.47096
S3-HP-54	237	8/25/2016_1	54	M017	AP054_M017	M	017		HP_C20orf200_01	0.166082	5419	-0.7797	-0.321882	-0.098005	1.62045	-0.081633	1.14583	Raw Data 1	0.82256
S3-HP-54	237	8/25/2016_1	54	M018	AP054_M018	M	018		HP_NKAPL_01	0.249185	5217	-0.6035	-0.132059	0.129318	3.17387	0.361761	2.24427	Raw Data 1	1.23414
S3-HP-54	237	8/25/2016_1	54	M019	AP054_M019	M	019		HP_YTHDF3_01	0.0781403	5119	-1.1071	-0.522758	-0.338566	-0.023434	-0.550845	-0.01657	Raw Data 1	0.387
S3-HP-54	237	8/25/2016_1	54	M020	AP054_M020	M	020		HP_LHFPL5_01	0.188218	5313	-0.7253	-0.271321	-0.037456	2.03422	0.036469	1.43841	Raw Data 1	0.93218
S3-HP-54	237	8/25/2016_1	54	M021	AP054_M021	M	021		HP_RALGAPA1_01	0.114767	5228	-0.9402	-0.439097	-0.238376	0.661215	-0.355426	0.46755	Raw Data 1	0.5684
S3-HP-54	237	8/25/2016_1	54	M022	AP054_M022	M	022		Empty	0.14197	5635	-0.8478	-0.37696	-0.163964	1.16972	-0.210284	0.827115	Raw Data 1	0.70313
S3-HP-54	237	8/25/2016_1	54	M023	AP054_M023	M	023		HP_SFTA3_01	0.0581959	5155	-1.2351	-0.568315	-0.393122	-0.396248	-0.657258	-0.28019	Raw Data 1	0.28823
S3-HP-54	237	8/25/2016_1	54	M024	AP054_M024	M	024		Empty	0.246262	5685	-0.6086	-0.138737	0.121322	3.11923	0.346164	2.20563	Raw Data 1	1.21966
S3-HP-54	237	8/25/2016_1	54	N001	AP054_N001	N	001		Cy3	0.421496	949	-0.3752	0.261531	0.600665	6.39484	1.28112	4.52184	Raw Data 1	2.08754
S3-HP-54	237	8/25/2016_1	54	N002	AP054_N002	N	002		HP_SLC46A3_01	0.0570288	3507	-1.2439	-0.570981	-0.396315	-0.418065	-0.663485	-0.295617	Raw Data 1	0.28245
S3-HP-54	237	8/25/2016_1	54	N003	AP054_N003	N	003		Empty	0.247262	5662	-0.6068	-0.136452	0.124058	3.13793	0.351502	2.21885	Raw Data 1	1.22462
S3-HP-54	237	8/25/2016_1	54	N004	AP054_N004	N	004		HP_KCNRG_01	0.0734889	5443	-1.1338	-0.533383	-0.351289	-0.110381	-0.575663	-0.078051	Raw Data 1	0.36397
S3-HP-54	237	8/25/2016_1	54	N005	AP054_N005	N	005		HP_C15orf55_01	0.358621	3625	-0.4454	0.117911	0.428672	5.21952	0.945651	3.69076	Raw Data 1	1.77614
S3-HP-54	237	8/25/2016_1	54	N006	AP054_N006	N	006		HP_SIAH3_01	0.435967	5505	-0.3605	0.294585	0.640249	6.66535	1.35833	4.71311	Raw Data 1	2.15921
S3-HP-54	237	8/25/2016_1	54	N007	AP054_N007	N	007		HP_MAMDC2_01	0.44964	4448	-0.3471	0.325817	0.677651	6.92093	1.43128	4.89384	Raw Data 1	2.22693
S3-HP-54	237	8/25/2016_1	54	N008	AP054_N008	N	008		HP_TAS2R40_01	0.574819	5393	-0.2405	0.611749	1.02007	9.26087	2.09917	6.54842	Raw Data 1	2.8469
S3-HP-54	237	8/25/2016_1	54	N009	AP054_N009	N	009		HP_GLIPR1L1_01	0.0224266	4459	-1.6492	-0.650019	-0.490967	-1.06488	-0.848104	-0.752982	Raw Data 1	0.11107
S3-HP-54	237	8/25/2016_1	54	N010	AP054_N010	N	010		HP_TAS2R39_01	0.71582	5588	-0.1452	0.93382	1.40577	11.8966	2.85148	8.41214	Raw Data 1	3.54524
S3-HP-54	237	8/25/2016_1	54	N011	AP054_N011	N	011		HP_MAP7D2_01	0.35515	5913	-0.4496	0.109983	0.419177	5.15464	0.927131	3.64488	Raw Data 1	1.75895
S3-HP-54	237	8/25/2016_1	54	N012	AP054_N012	N	012		HP_BOD1L1_01	0.23107	5626	-0.6363	-0.173438	0.079765	2.83525	0.265108	2.00482	Raw Data 1	1.14442
S3-HP-54	237	8/25/2016_1	54	N013	AP054_N013	N	013		HP_WDR72_01	0.489751	5513	-0.31	0.417438	0.787373	7.67072	1.6453	5.42402	Raw Data 1	2.42559
S3-HP-54	237	8/25/2016_1	54	N014	AP054_N014	N	014		HP_ASPM_01	0.194828	5646	-0.7103	-0.256221	-0.019373	2.15779	0.07174	1.52579	Raw Data 1	0.96492
S3-HP-54	237	8/25/2016_1	54	N015	AP054_N015	N	015		HP_C10orf67_01	0.276419	4703	-0.5584	-0.069852	0.203815	3.68295	0.507068	2.60424	Raw Data 1	1.36902
S3-HP-54	237	8/25/2016_1	54	N016	AP054_N016	N	016		HP_WFDC9_01	2.76413	4884	0.4416	5.61254	7.0088	50.1851	13.7802	35.4862	Raw Data 1	13.6899
S3-HP-54	237	8/25/2016_1	54	N017	AP054_N017	N	017		HP_PGM2L1_01	0.742268	4850	-0.1294	0.994233	1.47812	12.391	2.99259	8.76173	Raw Data 1	3.67623
S3-HP-54	237	8/25/2016_1	54	N018	AP054_N018	N	018		HP_WFDC11_01	0.83739	5135	-0.0771	1.21151	1.73832	14.1691	3.50012	10.019	Raw Data 1	4.14734
S3-HP-54	237	8/25/2016_1	54	N019	AP054_N019	N	019		HP_KLHL35_01	0.101978	4903	-0.9915	-0.468307	-0.273358	0.422167	-0.423658	0.298517	Raw Data 1	0.50507
S3-HP-54	237	8/25/2016_1	54	N020	AP054_N020	N	020		HP_TMIE_01	0.249943	4401	-0.6022	-0.130328	0.131391	3.18804	0.365805	2.25428	Raw Data 1	1.23789
S3-HP-54	237	8/25/2016_1	54	N021	AP054_N021	N	021		HP_DKFZp434E1119_01	1.05551	5495	0.0235	1.70972	2.33496	18.2462	4.66386	12.902	Raw Data 1	5.22759
S3-HP-54	237	8/25/2016_1	54	N022	AP054_N022	N	022		Empty	0.568485	5629	-0.2453	0.597279	1.00274	9.14246	2.06537	6.4647	Raw Data 1	2.81553
S3-HP-54	237	8/25/2016_1	54	N023	AP054_N023	N	023		HP_EFCAB4A_01	0.321691	4352	-0.4926	0.033557	0.327654	4.52921	0.748614	3.20263	Raw Data 1	1.59324
S3-HP-54	237	8/25/2016_1	54	N024	AP054_N024	N	024		Cy3	0	727	#NAME?	-0.701245	-0.552314	-1.48409	-0.967761	-1.04941	Raw Data 1	0
S3-HP-54	237	8/25/2016_1	54	O001	AP054_O001	O	001		Empty	0.370763	5664	-0.4309	0.145646	0.461886	5.44649	1.01043	3.85125	Raw Data 1	1.83627
S3-HP-54	237	8/25/2016_1	54	O002	AP054_O002	O	002		HP_LOC254559_01	0.0678426	1474	-1.1685	-0.54628	-0.366734	-0.215925	-0.605788	-0.152682	Raw Data 1	0.336
S3-HP-54	237	8/25/2016_1	54	O003	AP054_O003	O	003		Empty	0.30233	5623	-0.5195	-0.010668	0.274692	4.16729	0.645312	2.94672	Raw Data 1	1.49735
S3-HP-54	237	8/25/2016_1	54	O004	AP054_O004	O	004		HP_NUDT8_01	1.52445	5379	0.1831	2.78087	3.61772	27.012	7.16589	19.1004	Raw Data 1	7.55012
S3-HP-54	237	8/25/2016_1	54	O005	AP054_O005	O	005		HP_THSD7A_01	0.0769823	5196	-1.1136	-0.525403	-0.341733	-0.045079	-0.557024	-0.031876	Raw Data 1	0.38127
S3-HP-54	237	8/25/2016_1	54	O006	AP054_O006	O	006		HP_C16orf73_01	0.0752729	5314	-1.1234	-0.529308	-0.346409	-0.077033	-0.566144	-0.054471	Raw Data 1	0.3728
S3-HP-54	237	8/25/2016_1	54	O007	AP054_O007	O	007		HP_VSTM2A_01	0.230995	4762	-0.6364	-0.173609	0.079561	2.83385	0.264709	2.00384	Raw Data 1	1.14405
S3-HP-54	237	8/25/2016_1	54	O008	AP054_O008	O	008		HP_C11orf86_01	0	3286	#NAME?	-0.701245	-0.552314	-1.48409	-0.967761	-1.04941	Raw Data 1	0
S3-HP-54	237	8/25/2016_1	54	O009	AP054_O009	O	009		HP_LOC222032_01	0.0584795	5130	-1.233	-0.567667	-0.392346	-0.390947	-0.655745	-0.276441	Raw Data 1	0.28963
S3-HP-54	237	8/25/2016_1	54	O010	AP054_O010	O	010		HP_SLC41A1_01	0.131013	5343	-0.8827	-0.401988	-0.193937	0.964896	-0.268747	0.682284	Raw Data 1	0.64887
S3-HP-54	237	8/25/2016_1	54	O011	AP054_O011	O	011		HP_C7orf41_01	0.0941974	5308	-1.026	-0.486081	-0.294642	0.27672	-0.465173	0.19567	Raw Data 1	0.46653
S3-HP-54	237	8/25/2016_1	54	O012	AP054_O012	O	012		HP_BEND7_01	0.59691	5696	-0.2241	0.662208	1.0805	9.67381	2.21704	6.84042	Raw Data 1	2.95631
S3-HP-54	237	8/25/2016_1	54	O013	AP054_O013	O	013		HP_EHBP1L1_01	0.177462	5635	-0.7509	-0.295888	-0.066876	1.83317	-0.020915	1.29625	Raw Data 1	0.87892
S3-HP-54	237	8/25/2016_1	54	O014	AP054_O014	O	014		HP_FLJ23834_01	0.2058	5345	-0.6866	-0.23116	0.01064	2.36288	0.130279	1.67081	Raw Data 1	1.01926
S3-HP-54	237	8/25/2016_1	54	O015	AP054_O015	O	015		HP_SNX32_01	0.0659631	4548	-1.1807	-0.550573	-0.371876	-0.251059	-0.615816	-0.177526	Raw Data 1	0.32669
S3-HP-54	237	8/25/2016_1	54	O016	AP054_O016	O	016		HP_ATXN7L1_01	0.0538213	5574	-1.269	-0.578307	-0.405089	-0.478022	-0.680598	-0.338013	Raw Data 1	0.26656
S3-HP-54	237	8/25/2016_1	54	O017	AP054_O017	O	017		HP_CXorf58_01	0	4676	#NAME?	-0.701245	-0.552314	-1.48409	-0.967761	-1.04941	Raw Data 1	0
S3-HP-54	237	8/25/2016_1	54	O018	AP054_O018	O	018		HP_NAPEPLD_01	1.06749	5808	0.0284	1.73711	2.36775	18.4703	4.72782	13.0605	Raw Data 1	5.28697
S3-HP-54	237	8/25/2016_1	54	O019	AP054_O019	O	019		HP_FBXO33_01	0.218818	4570	-0.6599	-0.201423	0.046251	2.60623	0.199739	1.84288	Raw Data 1	1.08374
S3-HP-54	237	8/25/2016_1	54	O020	AP054_O020	O	020		HP_FBXL13_01	0.0295247	3387	-1.5298	-0.633805	-0.471551	-0.932194	-0.810233	-0.659161	Raw Data 1	0.14623
S3-HP-54	237	8/25/2016_1	54	O021	AP054_O021	O	021		HP_TSGA10IP_01	0.196335	4584	-0.707	-0.252779	-0.015251	2.18595	0.07978	1.5457	Raw Data 1	0.97239
S3-HP-54	237	8/25/2016_1	54	O022	AP054_O022	O	022		Empty	0.659301	5612	-0.1809	0.804722	1.25117	10.8401	2.54993	7.66509	Raw Data 1	3.26532
S3-HP-54	237	8/25/2016_1	54	O023	AP054_O023	O	023		HP_RNF169_01	0.161204	1861	-0.7926	-0.333026	-0.111351	1.52925	-0.107663	1.08134	Raw Data 1	0.79839
S3-HP-54	237	8/25/2016_1	54	O024	AP054_O024	O	024		Empty	0.24858	5632	-0.6045	-0.133443	0.127661	3.16255	0.358529	2.23626	Raw Data 1	1.23114
S3-HP-54	237	8/25/2016_1	54	P001	AP054_P001	P	001		Luciferase	2.38095	84	0.3768	4.73729	5.96064	43.0225	11.7357	30.4215	Raw Data 1	11.7921
S3-HP-54	237	8/25/2016_1	54	P002	AP054_P002	P	002		HP_LOC283440_01	0.131464	4564	-0.8812	-0.400958	-0.192703	0.973328	-0.26634	0.688247	Raw Data 1	0.6511
S3-HP-54	237	8/25/2016_1	54	P003	AP054_P003	P	003		Empty	0.390002	5641	-0.4089	0.189591	0.514513	5.80612	1.11308	4.10555	Raw Data 1	1.93156
S3-HP-54	237	8/25/2016_1	54	P004	AP054_P004	P	004		HP_GAS2L3_01	0	2877	#NAME?	-0.701245	-0.552314	-1.48409	-0.967761	-1.04941	Raw Data 1	0
S3-HP-54	237	8/25/2016_1	54	P005	AP054_P005	P	005		HP_PLAC2_01	0.212014	5660	-0.6736	-0.216965	0.027639	2.47904	0.163435	1.75295	Raw Data 1	1.05004
S3-HP-54	237	8/25/2016_1	54	P006	AP054_P006	P	006		HP_C12orf36_01	0.782083	5626	-0.1067	1.08518	1.58703	13.1352	3.20502	9.288	Raw Data 1	3.87342
S3-HP-54	237	8/25/2016_1	54	P007	AP054_P007	P	007		HP_FRMD3_01	1.29044	5657	0.1107	2.24635	2.9776	22.6377	5.91733	16.0073	Raw Data 1	6.39114
S3-HP-54	237	8/25/2016_1	54	P008	AP054_P008	P	008		HP_DKFZp313A2432_01	0.307247	5533	-0.5125	0.000565	0.288144	4.25921	0.67155	3.01172	Raw Data 1	1.5217
S3-HP-54	237	8/25/2016_1	54	P009	AP054_P009	P	009		HP_LOC257039_01	0.152872	4579	-0.8157	-0.352057	-0.134142	1.37351	-0.152117	0.971215	Raw Data 1	0.75713
S3-HP-54	237	8/25/2016_1	54	P010	AP054_P010	P	010		HP_ANKS4B_01	0.466805	5784	-0.3309	0.365024	0.724604	7.24179	1.52286	5.12072	Raw Data 1	2.31194
S3-HP-54	237	8/25/2016_1	54	P011	AP054_P011	P	011		HP_C1orf101_01	0.235593	5518	-0.6278	-0.163108	0.092136	2.91979	0.289238	2.0646	Raw Data 1	1.16682
S3-HP-54	237	8/25/2016_1	54	P012	AP054_P012	P	012		HP_FAM133B_01	0.570797	5431	-0.2435	0.602562	1.00907	9.18569	2.07771	6.49526	Raw Data 1	2.82698
S3-HP-54	237	8/25/2016_1	54	P013	AP054_P013	P	013		HP_CATSPERD_01	0.143421	5578	-0.8434	-0.373646	-0.159995	1.19684	-0.202544	0.846291	Raw Data 1	0.71032
S3-HP-54	237	8/25/2016_1	54	P014	AP054_P014	P	014		HP_C2orf72_01	0.223547	5368	-0.6506	-0.190622	0.059186	2.69462	0.224968	1.90538	Raw Data 1	1.10716
S3-HP-54	237	8/25/2016_1	54	P015	AP054_P015	P	015		HP_GCET2_01	3.09875	5357	0.4912	6.37687	7.92413	56.4401	15.5655	39.9092	Raw Data 1	15.3472
S3-HP-54	237	8/25/2016_1	54	P016	AP054_P016	P	016		HP_UTS2D_01	0.694939	5612	-0.1581	0.886126	1.34865	11.5063	2.74007	8.13615	Raw Data 1	3.44182
S3-HP-54	237	8/25/2016_1	54	P017	AP054_P017	P	017		HP_C11orf36_01	0.233981	5556	-0.6308	-0.166788	0.087728	2.88967	0.280641	2.0433	Raw Data 1	1.15884
S3-HP-54	237	8/25/2016_1	54	P018	AP054_P018	P	018		HP_KLHL34_01	0.188964	2646	-0.7236	-0.269615	-0.035412	2.04818	0.040455	1.44828	Raw Data 1	0.93588
S3-HP-54	237	8/25/2016_1	54	P019	AP054_P019	P	019		HP_C12orf64_01	0.178158	5613	-0.7492	-0.294299	-0.064973	1.84617	-0.017204	1.30544	Raw Data 1	0.88236
S3-HP-54	237	8/25/2016_1	54	P020	AP054_P020	P	020		HP_CCDC96_01	0.0577367	5196	-1.2385	-0.569364	-0.394378	-0.404832	-0.659708	-0.28626	Raw Data 1	0.28595
S3-HP-54	237	8/25/2016_1	54	P021	AP054_P021	P	021		HP_UNQ2963_01	0.145719	5490	-0.8365	-0.368395	-0.153707	1.23981	-0.190278	0.876678	Raw Data 1	0.7217
S3-HP-54	237	8/25/2016_1	54	P022	AP054_P022	P	022		Empty	0.268625	5584	-0.5709	-0.087656	0.182493	3.53725	0.465479	2.50121	Raw Data 1	1.33042
S3-HP-54	237	8/25/2016_1	54	P023	AP054_P023	P	023		HP_KIAA1602_01	0.137958	5074	-0.8603	-0.386123	-0.174937	1.09473	-0.231688	0.774091	Raw Data 1	0.68326
S3-HP-54	237	8/25/2016_1	54	P024	AP054_P024	P	024		Luciferase	3.57143	140	0.5528	7.45656	9.21712	65.2758	18.0875	46.157	Raw Data 1	17.6882
S1-HP-55	237	8/25/2016_1	55	A001	AP055_A001	A	001		Empty	0.250806	5582	-0.6007	-0.045085	1.73069	3.42748	0.489218	2.42359	Raw Data 1	2.4475
S1-HP-55	237	8/25/2016_1	55	A002	AP055_A002	A	002		HP_LOC286411_01	0.307456	5204	-0.5122	0.099261	2.39166	4.50865	0.809626	3.1881	Raw Data 1	3.00032
S1-HP-55	237	8/25/2016_1	55	A003	AP055_A003	A	003	NEG	NEG	0.255568	5478	-0.5925	-0.032952	1.78625	3.51835	0.516149	2.48785	Raw Data 1	2.49396
S1-HP-55	237	8/25/2016_1	55	A004	AP055_A004	A	004		HP_C3orf38_01	0.0723764	4145	-1.1404	-0.499732	-0.351176	0.022091	-0.519977	0.01562	Raw Data 1	0.70629
S1-HP-55	237	8/25/2016_1	55	A005	AP055_A005	A	005		HP_C12orf51_02	0.063762	4705	-1.1954	-0.521682	-0.451686	-0.142318	-0.568699	-0.100634	Raw Data 1	0.62222
S1-HP-55	237	8/25/2016_1	55	A006	AP055_A006	A	006		HP_FBXW12_01	0.3003	5661	-0.5224	0.081029	2.30817	4.37209	0.769155	3.09153	Raw Data 1	2.93049
S1-HP-55	237	8/25/2016_1	55	A007	AP055_A007	A	007		HP_GATC_01	0.311709	5133	-0.5063	0.110097	2.44128	4.58982	0.83368	3.24549	Raw Data 1	3.04182
S1-HP-55	237	8/25/2016_1	55	A008	AP055_A008	A	008		HP_LOC285205_01	0.31407	4776	-0.503	0.116115	2.46884	4.63489	0.847038	3.27736	Raw Data 1	3.06486
S1-HP-55	237	8/25/2016_1	55	A009	AP055_A009	A	009		HP_C12orf40_01	0.0181851	5499	-1.7403	-0.637814	-0.983464	-1.01216	-0.826481	-0.715709	Raw Data 1	0.17746
S1-HP-55	237	8/25/2016_1	55	A010	AP055_A010	A	010		HP_LOC285191_01	0.173974	5748	-0.7595	-0.240858	0.834231	1.9611	0.054654	1.38671	Raw Data 1	1.69773
S1-HP-55	237	8/25/2016_1	55	A011	AP055_A011	A	011		HP_MUC19_01	0.106971	5609	-0.9707	-0.411583	0.052464	0.682339	-0.32431	0.482486	Raw Data 1	1.04388
S1-HP-55	237	8/25/2016_1	55	A012	AP055_A012	A	012		HP_RUFY4_01	0.226244	5304	-0.6454	-0.107669	1.44411	2.95871	0.350297	2.09212	Raw Data 1	2.20781
S1-HP-55	237	8/25/2016_1	55	A013	AP055_A013	A	013		HP_GLT8D3_01	0.186706	5356	-0.7288	-0.208414	0.982795	2.20412	0.126672	1.55855	Raw Data 1	1.82198
S1-HP-55	237	8/25/2016_1	55	A014	AP055_A014	A	014		HP_C2orf21_01	0.745527	4024	-0.1275	1.21549	7.50295	12.8694	3.28734	9.10002	Raw Data 1	7.27524
S1-HP-55	237	8/25/2016_1	55	A015	AP055_A015	A	015		HP_LOC283480_01	0.236873	5066	-0.6255	-0.080586	1.56813	3.16156	0.410414	2.23556	Raw Data 1	2.31153
S1-HP-55	237	8/25/2016_1	55	A016	AP055_A016	A	016		HP_FAM126B_01	0.652012	5368	-0.1857	0.977206	6.41184	11.0846	2.75843	7.838	Raw Data 1	6.36268
S1-HP-55	237	8/25/2016_1	55	A017	AP055_A017	A	017		HP_LOC283481_01	0.0732869	5458	-1.135	-0.497412	-0.340552	0.039469	-0.514826	0.027909	Raw Data 1	0.71517
S1-HP-55	237	8/25/2016_1	55	A018	AP055_A018	A	018		HP_C2orf58_01	0.313112	5110	-0.5043	0.113672	2.45765	4.61659	0.841615	3.26443	Raw Data 1	3.05551
S1-HP-55	237	8/25/2016_1	55	A019	AP055_A019	A	019		HP_ZNF828_01	0.0208943	4786	-1.68	-0.630911	-0.951854	-0.96046	-0.811158	-0.679148	Raw Data 1	0.2039
S1-HP-55	237	8/25/2016_1	55	A020	AP055_A020	A	020		HP_IAH1_01	0.0759878	3948	-1.1193	-0.49053	-0.309038	0.091017	-0.49955	0.064359	Raw Data 1	0.74153
S1-HP-55	237	8/25/2016_1	55	A021	AP055_A021	A	021		HP_C17orf55_01	0.426212	5631	-0.3704	0.401858	3.77728	6.77515	1.48131	4.79075	Raw Data 1	4.1592
S1-HP-55	237	8/25/2016_1	55	A022	AP055_A022	A	022	NEG	NEG	0.053918	5564	-1.2683	-0.546765	-0.566542	-0.330192	-0.624376	-0.233481	Raw Data 1	0.52616
S1-HP-55	237	8/25/2016_1	55	A023	AP055_A023	A	023		HP_TMEM105_01	0.205677	2431	-0.6868	-0.160077	1.20413	2.56617	0.233966	1.81455	Raw Data 1	2.0071
S1-HP-55	237	8/25/2016_1	55	A024	AP055_A024	A	024		Empty	0.285663	5601	-0.5441	0.043733	2.13739	4.09274	0.686369	2.894	Raw Data 1	2.78765
S1-HP-55	237	8/25/2016_1	55	B001	AP055_B001	B	001		Empty	0.374065	5614	-0.4271	0.268984	3.16884	5.77991	1.18636	4.08701	Raw Data 1	3.65032
S1-HP-55	237	8/25/2016_1	55	B002	AP055_B002	B	002		HP_LOC339535_01	0	1414	#NAME?	-0.68415	-1.19564	-1.35923	-0.929335	-0.961123	Raw Data 1	0
S1-HP-55	237	8/25/2016_1	55	B003	AP055_B003	B	003	MOV10	Empty	0.336134	2975	-0.4735	0.172336	2.72628	5.05599	0.971832	3.57513	Raw Data 1	3.28018
S1-HP-55	237	8/25/2016_1	55	B004	AP055_B004	B	004		HP_FAM58B_01	0.497071	5633	-0.3036	0.582409	4.60404	8.12751	1.88208	5.74702	Raw Data 1	4.85068
S1-HP-55	237	8/25/2016_1	55	B005	AP055_B005	B	005		HP_FRG2C_01	0.773799	5557	-0.1114	1.28753	7.83282	13.4089	3.44725	9.48156	Raw Data 1	7.55114
S1-HP-55	237	8/25/2016_1	55	B006	AP055_B006	B	006		HP_C1orf110_01	0.0429461	4657	-1.3671	-0.574722	-0.69456	-0.539595	-0.686433	-0.381551	Raw Data 1	0.41909
S1-HP-55	237	8/25/2016_1	55	B007	AP055_B007	B	007		HP_C3orf56_01	0.0367175	5447	-1.4351	-0.590593	-0.767234	-0.65847	-0.721662	-0.465609	Raw Data 1	0.35831
S1-HP-55	237	8/25/2016_1	55	B008	AP055_B008	B	008		HP_ZBTB8OS_01	0	4578	#NAME?	-0.68415	-1.19564	-1.35923	-0.929335	-0.961123	Raw Data 1	0
S1-HP-55	237	8/25/2016_1	55	B009	AP055_B009	B	009		HP_C3orf33_01	0.157339	4449	-0.8032	-0.283244	0.64014	1.64362	-0.039432	1.16222	Raw Data 1	1.53539
S1-HP-55	237	8/25/2016_1	55	B010	AP055_B010	B	010		HP_FAM5C_01	0.141218	5665	-0.8501	-0.32432	0.452048	1.33595	-0.13061	0.944662	Raw Data 1	1.37808
S1-HP-55	237	8/25/2016_1	55	B011	AP055_B011	B	011		HP_C3orf53_01	0.51089	3719	-0.2917	0.617621	4.76527	8.39125	1.96025	5.93351	Raw Data 1	4.98553
S1-HP-55	237	8/25/2016_1	55	B012	AP055_B012	B	012		HP_C1orf222_01	0.393419	5592	-0.4051	0.3183	3.39466	6.14929	1.29583	4.3482	Raw Data 1	3.83919
S1-HP-55	237	8/25/2016_1	55	B013	AP055_B013	B	013		HP_CCDC66_01	0.820674	5727	-0.0858	1.40697	8.37974	14.3036	3.71238	10.1142	Raw Data 1	8.00857
S1-HP-55	237	8/25/2016_1	55	B014	AP055_B014	B	014		HP_TMEM52_01	0.288548	5545	-0.5398	0.051084	2.17105	4.1478	0.702686	2.93293	Raw Data 1	2.81581
S1-HP-55	237	8/25/2016_1	55	B015	AP055_B015	B	015		HP_C3orf23_01	0.0194704	5136	-1.7106	-0.634539	-0.968467	-0.987635	-0.819211	-0.698364	Raw Data 1	0.19
S1-HP-55	237	8/25/2016_1	55	B016	AP055_B016	B	016		HP_C1orf70_01	0.0406587	4919	-1.3908	-0.58055	-0.721249	-0.583251	-0.699371	-0.412421	Raw Data 1	0.39677
S1-HP-55	237	8/25/2016_1	55	B017	AP055_B017	B	017		HP_ZNF852_01	0.47726	3562	-0.3212	0.53193	4.37289	7.74941	1.77003	5.47966	Raw Data 1	4.65735
S1-HP-55	237	8/25/2016_1	55	B018	AP055_B018	B	018		HP_C1orf174_01	0.0369072	5419	-1.4329	-0.590109	-0.76502	-0.654849	-0.720589	-0.463048	Raw Data 1	0.36016
S1-HP-55	237	8/25/2016_1	55	B019	AP055_B019	B	019		HP_SUMF1_01	0.0671742	4466	-1.1728	-0.512987	-0.411873	-0.077194	-0.5494	-0.054584	Raw Data 1	0.65552
S1-HP-55	237	8/25/2016_1	55	B020	AP055_B020	B	020		HP_ANKRD45_01	0.362582	5516	-0.4406	0.239724	3.03485	5.56074	1.12142	3.93204	Raw Data 1	3.53826
S1-HP-55	237	8/25/2016_1	55	B021	AP055_B021	B	021		HP_PRRT3_01	0.091391	5471	-1.0391	-0.451282	-0.129319	0.38499	-0.41243	0.272229	Raw Data 1	0.89184
S1-HP-55	237	8/25/2016_1	55	B022	AP055_B022	B	022	MOV10	Empty	0.617957	2751	-0.209	0.890433	6.0145	10.4347	2.56581	7.37842	Raw Data 1	6.03035
S1-HP-55	237	8/25/2016_1	55	B023	AP055_B023	B	023		HP_DPH3_01	0.0902201	5542	-1.0447	-0.454265	-0.14298	0.362644	-0.419053	0.256428	Raw Data 1	0.88042
S1-HP-55	237	8/25/2016_1	55	B024	AP055_B024	B	024		Empty	0.195625	5623	-0.7086	-0.185689	1.08685	2.37433	0.177115	1.67891	Raw Data 1	1.90901
S1-HP-55	237	8/25/2016_1	55	C001	AP055_C001	C	001		Empty	0.304006	5592	-0.5171	0.09047	2.35141	4.44281	0.790113	3.14154	Raw Data 1	2.96665
S1-HP-55	237	8/25/2016_1	55	C002	AP055_C002	C	002		HP_C9orf126_01	0.226244	5304	-0.6454	-0.107669	1.44411	2.95871	0.350297	2.09212	Raw Data 1	2.20781
S1-HP-55	237	8/25/2016_1	55	C003	AP055_C003	C	003	KIF11	KIF11	0	199	#NAME?	-0.68415	-1.19564	-1.35923	-0.929335	-0.961123	Raw Data 1	0
S1-HP-55	237	8/25/2016_1	55	C004	AP055_C004	C	004		HP_CXXC11_01	0.0545256	3668	-1.2634	-0.545217	-0.559453	-0.318596	-0.62094	-0.225281	Raw Data 1	0.53209
S1-HP-55	237	8/25/2016_1	55	C005	AP055_C005	C	005		HP_LOC283547_01	0	4166	#NAME?	-0.68415	-1.19564	-1.35923	-0.929335	-0.961123	Raw Data 1	0
S1-HP-55	237	8/25/2016_1	55	C006	AP055_C006	C	006		HP_LOC285074_01	0.0207125	4828	-1.6838	-0.631374	-0.953975	-0.963929	-0.812186	-0.681601	Raw Data 1	0.20212
S1-HP-55	237	8/25/2016_1	55	C007	AP055_C007	C	007		HP_C14orf182_01	0	5542	#NAME?	-0.68415	-1.19564	-1.35923	-0.929335	-0.961123	Raw Data 1	0
S1-HP-55	237	8/25/2016_1	55	C008	AP055_C008	C	008		HP_C2orf61_01	0.101958	4904	-0.9916	-0.424358	-0.006031	0.586657	-0.352666	0.414829	Raw Data 1	0.99496
S1-HP-55	237	8/25/2016_1	55	C009	AP055_C009	C	009		HP_TMED8_01	0	5868	#NAME?	-0.68415	-1.19564	-1.35923	-0.929335	-0.961123	Raw Data 1	0
S1-HP-55	237	8/25/2016_1	55	C010	AP055_C010	C	010		HP_LOC285047_01	0.259548	5394	-0.5858	-0.022811	1.83268	3.59431	0.538659	2.54156	Raw Data 1	2.5328
S1-HP-55	237	8/25/2016_1	55	C011	AP055_C011	C	011		HP_C14orf178_01	1.01633	5510	0.007	1.90552	10.6626	18.0378	4.81902	12.7547	Raw Data 1	9.91792
S1-HP-55	237	8/25/2016_1	55	C012	AP055_C012	C	012		HP_LOC285033_01	0.0719942	5556	-1.1427	-0.500706	-0.355634	0.014798	-0.522138	0.010464	Raw Data 1	0.70256
S1-HP-55	237	8/25/2016_1	55	C013	AP055_C013	C	013		HP_LOC283584_01	0.0539471	5561	-1.268	-0.546691	-0.566203	-0.329637	-0.624212	-0.233088	Raw Data 1	0.52644
S1-HP-55	237	8/25/2016_1	55	C014	AP055_C014	C	014		HP_CCDC141_01	0.0569368	5269	-1.2446	-0.539073	-0.53132	-0.272578	-0.607302	-0.192742	Raw Data 1	0.55562
S1-HP-55	237	8/25/2016_1	55	C015	AP055_C015	C	015		HP_C14orf177_01	0.0707589	5653	-1.1502	-0.503853	-0.370048	-0.008779	-0.529125	-0.006208	Raw Data 1	0.6905
S1-HP-55	237	8/25/2016_1	55	C016	AP055_C016	C	016		HP_FAM150B_01	0.497141	4023	-0.3035	0.582589	4.60486	8.12886	1.88248	5.74797	Raw Data 1	4.85137
S1-HP-55	237	8/25/2016_1	55	C017	AP055_C017	C	017		HP_SLC25A47_01	0.109609	5474	-0.9602	-0.404861	0.083244	0.732688	-0.309389	0.518089	Raw Data 1	1.06962
S1-HP-55	237	8/25/2016_1	55	C018	AP055_C018	C	018		HP_LOC284998_01	0.164939	4244	-0.7827	-0.263879	0.728815	1.78867	0.003554	1.26478	Raw Data 1	1.60956
S1-HP-55	237	8/25/2016_1	55	C019	AP055_C019	C	019		HP_FAM177A1_01	0.449775	5336	-0.347	0.461897	4.0522	7.22486	1.61458	5.10875	Raw Data 1	4.38914
S1-HP-55	237	8/25/2016_1	55	C020	AP055_C020	C	020		HP_CCDC150_01	0.285002	5614	-0.5452	0.042047	2.12968	4.08011	0.682627	2.88507	Raw Data 1	2.7812
S1-HP-55	237	8/25/2016_1	55	C021	AP055_C021	C	021		HP_C19orf54_01	0	3407	#NAME?	-0.68415	-1.19564	-1.35923	-0.929335	-0.961123	Raw Data 1	0
S1-HP-55	237	8/25/2016_1	55	C022	AP055_C022	C	022	KIF11	KIF11	0	200	#NAME?	-0.68415	-1.19564	-1.35923	-0.929335	-0.961123	Raw Data 1	0
S1-HP-55	237	8/25/2016_1	55	C023	AP055_C023	C	023		HP_PRR19_01	0.107759	5568	-0.9675	-0.409576	0.061654	0.697372	-0.319855	0.493116	Raw Data 1	1.05157
S1-HP-55	237	8/25/2016_1	55	C024	AP055_C024	C	024		Empty	0.5386	5570	-0.2687	0.688226	5.08858	8.9201	2.11697	6.30746	Raw Data 1	5.25594
S1-HP-55	237	8/25/2016_1	55	D001	AP055_D001	D	001		Empty	0.328827	5474	-0.483	0.153716	2.64102	4.91653	0.930502	3.47651	Raw Data 1	3.20887
S1-HP-55	237	8/25/2016_1	55	D002	AP055_D002	D	002		HP_ADAMTSL5_01	0.163755	5496	-0.7858	-0.266894	0.715009	1.76609	-0.003139	1.24881	Raw Data 1	1.59801
S1-HP-55	237	8/25/2016_1	55	D003	AP055_D003	D	003	TOMM40	Empty	0	3439	#NAME?	-0.68415	-1.19564	-1.35923	-0.929335	-0.961123	Raw Data 1	0
S1-HP-55	237	8/25/2016_1	55	D004	AP055_D004	D	004		HP_MYPOP_01	0.197842	5560	-0.7037	-0.180041	1.11272	2.41663	0.189652	1.70882	Raw Data 1	1.93064
S1-HP-55	237	8/25/2016_1	55	D005	AP055_D005	D	005		HP_TPRG1_01	0.060988	4919	-1.2148	-0.52875	-0.484052	-0.195259	-0.584389	-0.138069	Raw Data 1	0.59515
S1-HP-55	237	8/25/2016_1	55	D006	AP055_D006	D	006		HP_CPLX4_01	0.0566251	5298	-1.247	-0.539867	-0.534957	-0.278526	-0.609065	-0.196948	Raw Data 1	0.55258
S1-HP-55	237	8/25/2016_1	55	D007	AP055_D007	D	007		HP_LOC285423_01	0.0228938	4368	-1.6403	-0.625816	-0.928525	-0.922299	-0.799849	-0.652164	Raw Data 1	0.22341
S1-HP-55	237	8/25/2016_1	55	D008	AP055_D008	D	008		HP_LRRC30_01	0.167785	5364	-0.7752	-0.256626	0.762027	1.843	0.019654	1.3032	Raw Data 1	1.63734
S1-HP-55	237	8/25/2016_1	55	D009	AP055_D009	D	009		HP_DCAF4L1_01	0.173956	4024	-0.7596	-0.240902	0.834029	1.96077	0.054557	1.38648	Raw Data 1	1.69756
S1-HP-55	237	8/25/2016_1	55	D010	AP055_D010	D	010		HP_MSL1_01	0.176634	3963	-0.7529	-0.234079	0.86527	2.01188	0.069701	1.42261	Raw Data 1	1.72369
S1-HP-55	237	8/25/2016_1	55	D011	AP055_D011	D	011		HP_CRIPAK_01	0.0177778	5625	-1.7501	-0.638852	-0.988216	-1.01994	-0.828785	-0.721206	Raw Data 1	0.17348
S1-HP-55	237	8/25/2016_1	55	D012	AP055_D012	D	012		HP_C17orf51_01	0.14273	5605	-0.8455	-0.320469	0.469686	1.36481	-0.12206	0.965063	Raw Data 1	1.39283
S1-HP-55	237	8/25/2016_1	55	D013	AP055_D013	D	013		HP_LOC285484_01	0.249329	5214	-0.6032	-0.048849	1.71345	3.39928	0.480861	2.40365	Raw Data 1	2.43308
S1-HP-55	237	8/25/2016_1	55	D014	AP055_D014	D	014		HP_ARL16_01	0	739	#NAME?	-0.68415	-1.19564	-1.35923	-0.929335	-0.961123	Raw Data 1	0
S1-HP-55	237	8/25/2016_1	55	D015	AP055_D015	D	015		HP_DOK7_01	0.0236463	4229	-1.6262	-0.623899	-0.919745	-0.907938	-0.795593	-0.642009	Raw Data 1	0.23075
S1-HP-55	237	8/25/2016_1	55	D016	AP055_D016	D	016		HP_C17orf90_01	0.0801282	4992	-1.0962	-0.47998	-0.26073	0.170037	-0.476132	0.120234	Raw Data 1	0.78193
S1-HP-55	237	8/25/2016_1	55	D017	AP055_D017	D	017		HP_RNF212_01	0.128842	5433	-0.8899	-0.355854	0.307652	1.09976	-0.200607	0.777647	Raw Data 1	1.25731
S1-HP-55	237	8/25/2016_1	55	D018	AP055_D018	D	018		HP_C17orf67_01	0.0179244	5579	-1.7466	-0.638478	-0.986506	-1.01714	-0.827956	-0.719228	Raw Data 1	0.17492
S1-HP-55	237	8/25/2016_1	55	D019	AP055_D019	D	019		HP_LOC285501_01	0.14881	5376	-0.8274	-0.304977	0.540624	1.48084	-0.087673	1.04711	Raw Data 1	1.45216
S1-HP-55	237	8/25/2016_1	55	D020	AP055_D020	D	020		HP_LOC339209_01	0.322887	5265	-0.4909	0.138581	2.57171	4.80316	0.896905	3.39635	Raw Data 1	3.1509
S1-HP-55	237	8/25/2016_1	55	D021	AP055_D021	D	021		HP_GPRIN3_01	0.11558	4326	-0.9371	-0.389647	0.152914	0.846649	-0.275617	0.598671	Raw Data 1	1.12789
S1-HP-55	237	8/25/2016_1	55	D022	AP055_D022	D	022	TOMM40	Empty	0	3342	#NAME?	-0.68415	-1.19564	-1.35923	-0.929335	-0.961123	Raw Data 1	0
S1-HP-55	237	8/25/2016_1	55	D023	AP055_D023	D	023		HP_COX18_01	0	4561	#NAME?	-0.68415	-1.19564	-1.35923	-0.929335	-0.961123	Raw Data 1	0
S1-HP-55	237	8/25/2016_1	55	D024	AP055_D024	D	024		Empty	0.18093	5527	-0.7425	-0.223132	0.915396	2.09387	0.094	1.48059	Raw Data 1	1.76561
S1-HP-55	237	8/25/2016_1	55	E001	AP055_E001	E	001		Empty	0.196499	5598	-0.7066	-0.183463	1.09705	2.391	0.182056	1.6907	Raw Data 1	1.91754
S1-HP-55	237	8/25/2016_1	55	E002	AP055_E002	E	002		HP_FLJ34048_01	0.228964	5241	-0.6402	-0.10074	1.47584	3.01061	0.365679	2.12882	Raw Data 1	2.23435
S1-HP-55	237	8/25/2016_1	55	E003	AP055_E003	E	003	eGFP	eGFP	0	4641	#NAME?	-0.68415	-1.19564	-1.35923	-0.929335	-0.961123	Raw Data 1	0
S1-HP-55	237	8/25/2016_1	55	E004	AP055_E004	E	004		HP_SH2D6_01	0.238436	4194	-0.6226	-0.076605	1.58636	3.19139	0.419252	2.25665	Raw Data 1	2.32678
S1-HP-55	237	8/25/2016_1	55	E005	AP055_E005	E	005		HP_PRTG_01	0.233226	5574	-0.6322	-0.089881	1.52557	3.09195	0.389783	2.18634	Raw Data 1	2.27594
S1-HP-55	237	8/25/2016_1	55	E006	AP055_E006	E	006		HP_DNHL1_01	0.116324	5158	-0.9343	-0.387751	0.161594	0.860848	-0.271409	0.608711	Raw Data 1	1.13515
S1-HP-55	237	8/25/2016_1	55	E007	AP055_E007	E	007		HP_LOC283663_01	0.524843	5716	-0.28	0.653173	4.92807	8.65754	2.03916	6.12181	Raw Data 1	5.12169
S1-HP-55	237	8/25/2016_1	55	E008	AP055_E008	E	008		HP_MGC70863_01	0.328515	4566	-0.4834	0.152921	2.63738	4.91057	0.928737	3.4723	Raw Data 1	3.20582
S1-HP-55	237	8/25/2016_1	55	E009	AP055_E009	E	009		HP_C15orf60_01	0.558357	5552	-0.2531	0.73857	5.31911	9.29718	2.22872	6.5741	Raw Data 1	5.44875
S1-HP-55	237	8/25/2016_1	55	E010	AP055_E010	E	010		HP_LOC284912_01	0.317348	5672	-0.4985	0.124468	2.50709	4.69745	0.865579	3.3216	Raw Data 1	3.09685
S1-HP-55	237	8/25/2016_1	55	E011	AP055_E011	E	011		HP_FLJ36144_01	0.127389	5495	-0.8949	-0.359559	0.29069	1.07201	-0.208829	0.758029	Raw Data 1	1.24312
S1-HP-55	237	8/25/2016_1	55	E012	AP055_E012	E	012		HP_LOC284890_01	0.216333	5547	-0.6649	-0.132924	1.32847	2.76955	0.294239	1.95837	Raw Data 1	2.11109
S1-HP-55	237	8/25/2016_1	55	E013	AP055_E013	E	013		HP_C15orf37_01	0.10915	5497	-0.962	-0.40603	0.077893	0.723935	-0.311983	0.511899	Raw Data 1	1.06515
S1-HP-55	237	8/25/2016_1	55	E014	AP055_E014	E	014		HP_KRTAP13-4_01	0.02	5000	-1.699	-0.633189	-0.962288	-0.977528	-0.816216	-0.691217	Raw Data 1	0.19517
S1-HP-55	237	8/25/2016_1	55	E015	AP055_E015	E	015		HP_LOC283688_01	0	3984	#NAME?	-0.68415	-1.19564	-1.35923	-0.929335	-0.961123	Raw Data 1	0
S1-HP-55	237	8/25/2016_1	55	E016	AP055_E016	E	016		HP_LOC284801_01	0.143472	4879	-0.8432	-0.318577	0.478348	1.37897	-0.117861	0.975081	Raw Data 1	1.40008
S1-HP-55	237	8/25/2016_1	55	E017	AP055_E017	E	017		HP_OR4N4_01	0.302965	4621	-0.5186	0.087818	2.33926	4.42294	0.784225	3.12749	Raw Data 1	2.95649
S1-HP-55	237	8/25/2016_1	55	E018	AP055_E018	E	018		HP_C20orf197_01	0.0924001	4329	-1.0343	-0.448711	-0.117545	0.40425	-0.406723	0.285848	Raw Data 1	0.90169
S1-HP-55	237	8/25/2016_1	55	E019	AP055_E019	E	019		HP_LOC283710_01	0.183974	4892	-0.7352	-0.215377	0.950911	2.15196	0.111216	1.52167	Raw Data 1	1.79531
S1-HP-55	237	8/25/2016_1	55	E020	AP055_E020	E	020		HP_PRR17_01	0.127932	4690	-0.893	-0.358174	0.297028	1.08238	-0.205757	0.76536	Raw Data 1	1.24843
S1-HP-55	237	8/25/2016_1	55	E021	AP055_E021	E	021		HP_C19orf75_01	0.060241	3320	-1.2201	-0.530654	-0.492768	-0.209517	-0.588614	-0.148151	Raw Data 1	0.58786
S1-HP-55	237	8/25/2016_1	55	E022	AP055_E022	E	022	eGFP	eGFP	0	4781	#NAME?	-0.68415	-1.19564	-1.35923	-0.929335	-0.961123	Raw Data 1	0
S1-HP-55	237	8/25/2016_1	55	E023	AP055_E023	E	023		HP_ACTL9_01	0.276189	5069	-0.5588	0.019591	2.02685	3.91191	0.63278	2.76614	Raw Data 1	2.69519
S1-HP-55	237	8/25/2016_1	55	E024	AP055_E024	E	024		Empty	0.394831	5572	-0.4036	0.321898	3.41113	6.17624	1.30382	4.36726	Raw Data 1	3.85297
S1-HP-55	237	8/25/2016_1	55	F001	AP055_F001	F	001		Empty	0.461648	5632	-0.3357	0.492149	4.19073	7.45145	1.68173	5.26897	Raw Data 1	4.505
S1-HP-55	237	8/25/2016_1	55	F002	AP055_F002	F	002		HP_LOC339192_01	0.0645369	3099	-1.1902	-0.519707	-0.442644	-0.127527	-0.564316	-0.090175	Raw Data 1	0.62979
S1-HP-55	237	8/25/2016_1	55	F003	AP055_F003	F	003	SETDB1	Empty	1.26019	5396	0.1004	2.52688	13.5079	22.6919	6.19828	16.0456	Raw Data 1	12.2976
S1-HP-55	237	8/25/2016_1	55	F004	AP055_F004	F	004		HP_CCDC144NL_01	0.0985804	5072	-1.0062	-0.432963	-0.045434	0.522203	-0.371767	0.369254	Raw Data 1	0.962
S1-HP-55	237	8/25/2016_1	55	F005	AP055_F005	F	005		HP_FRYL_01	0.240251	5411	-0.6193	-0.071979	1.60754	3.22603	0.42952	2.28115	Raw Data 1	2.3445
S1-HP-55	237	8/25/2016_1	55	F006	AP055_F006	F	006		HP_TMEM95_01	0.037679	5308	-1.4239	-0.588143	-0.756015	-0.640119	-0.716224	-0.452633	Raw Data 1	0.36769
S1-HP-55	237	8/25/2016_1	55	F007	AP055_F007	F	007		HP_C4orf37_01	0.187652	5329	-0.7266	-0.206003	0.993832	2.22217	0.132022	1.57131	Raw Data 1	1.83121
S1-HP-55	237	8/25/2016_1	55	F008	AP055_F008	F	008		HP_FAM92B_01	0.184638	5416	-0.7337	-0.213684	0.958662	2.16464	0.114973	1.53063	Raw Data 1	1.8018
S1-HP-55	237	8/25/2016_1	55	F009	AP055_F009	F	009		HP_LOC285556_01	0.271887	5517	-0.5656	0.00863	1.97666	3.82981	0.60845	2.70808	Raw Data 1	2.65322
S1-HP-55	237	8/25/2016_1	55	F010	AP055_F010	F	010		HP_JMJD8_01	0.400418	5744	-0.3975	0.336133	3.47632	6.28286	1.33542	4.44265	Raw Data 1	3.90749
S1-HP-55	237	8/25/2016_1	55	F011	AP055_F011	F	011		HP_EFCAB9_01	0.0193911	5157	-1.7124	-0.634741	-0.969392	-0.989149	-0.81966	-0.699434	Raw Data 1	0.18923
S1-HP-55	237	8/25/2016_1	55	F012	AP055_F012	F	012		HP_PRSS53_01	0.337718	5626	-0.4714	0.17637	2.74475	5.08621	0.980787	3.59649	Raw Data 1	3.29563
S1-HP-55	237	8/25/2016_1	55	F013	AP055_F013	F	013		HP_SH3PXD2B_01	0.430493	5575	-0.366	0.412766	3.82723	6.85686	1.50552	4.84853	Raw Data 1	4.20098
S1-HP-55	237	8/25/2016_1	55	F014	AP055_F014	F	014		HP_FLJ40448_01	0.054605	5494	-1.2628	-0.545014	-0.558527	-0.317081	-0.620491	-0.22421	Raw Data 1	0.53286
S1-HP-55	237	8/25/2016_1	55	F015	AP055_F015	F	015		HP_C5orf36_01	0.0185908	5379	-1.7307	-0.63678	-0.97873	-1.00442	-0.824186	-0.710234	Raw Data 1	0.18142
S1-HP-55	237	8/25/2016_1	55	F016	AP055_F016	F	016		HP_LOC338963_01	0.210688	5221	-0.6764	-0.147309	1.2626	2.6618	0.262308	1.88218	Raw Data 1	2.056
S1-HP-55	237	8/25/2016_1	55	F017	AP055_F017	F	017		HP_DTWD2_01	0.163607	5501	-0.7862	-0.267273	0.713272	1.76325	-0.003981	1.2468	Raw Data 1	1.59656
S1-HP-55	237	8/25/2016_1	55	F018	AP055_F018	F	018		HP_TMEM202_01	0.0595948	5034	-1.2248	-0.5323	-0.500308	-0.22185	-0.592269	-0.156872	Raw Data 1	0.58156
S1-HP-55	237	8/25/2016_1	55	F019	AP055_F019	F	019		HP_RELL2_01	0.257827	5430	-0.5887	-0.027196	1.81261	3.56147	0.528927	2.51834	Raw Data 1	2.51601
S1-HP-55	237	8/25/2016_1	55	F020	AP055_F020	F	020		HP_C1QTNF9_01	0.475581	5467	-0.3228	0.527651	4.3533	7.71737	1.76054	5.457	Raw Data 1	4.64097
S1-HP-55	237	8/25/2016_1	55	F021	AP055_F021	F	021		HP_NBPF22P_01	0.0280584	3564	-1.5519	-0.612656	-0.868266	-0.823732	-0.770638	-0.582466	Raw Data 1	0.27381
S1-HP-55	237	8/25/2016_1	55	F022	AP055_F022	F	022	SETDB1	Empty	0.654545	5500	-0.1841	0.983662	6.4414	11.133	2.77276	7.87219	Raw Data 1	6.3874
S1-HP-55	237	8/25/2016_1	55	F023	AP055_F023	F	023		HP_C5orf51_01	0.18379	5441	-0.7357	-0.215846	0.948763	2.14845	0.110175	1.51918	Raw Data 1	1.79352
S1-HP-55	237	8/25/2016_1	55	F024	AP055_F024	F	024		Empty	0.211156	5683	-0.6754	-0.146115	1.26807	2.67074	0.264958	1.8885	Raw Data 1	2.06057
S1-HP-55	237	8/25/2016_1	55	G001	AP055_G001	G	001		Empty	0.14273	5605	-0.8455	-0.320469	0.469686	1.36481	-0.12206	0.965063	Raw Data 1	1.39283
S1-HP-55	237	8/25/2016_1	55	G002	AP055_G002	G	002		HP_DCBLD1_01	0.17298	5781	-0.762	-0.243388	0.822643	1.94215	0.049038	1.37331	Raw Data 1	1.68803
S1-HP-55	237	8/25/2016_1	55	G003	AP055_G003	G	003		Cy3	0.287356	1044	-0.5416	0.048047	2.15715	4.12505	0.695944	2.91685	Raw Data 1	2.80417
S1-HP-55	237	8/25/2016_1	55	G004	AP055_G004	G	004		HP_LOC284701_01	0.712635	5192	-0.1471	1.13168	7.11917	12.2416	3.10131	8.65613	Raw Data 1	6.95427
S1-HP-55	237	8/25/2016_1	55	G005	AP055_G005	G	005		HP_FAM169B_01	0.116732	5140	-0.9328	-0.386713	0.166347	0.868622	-0.269105	0.614209	Raw Data 1	1.13913
S1-HP-55	237	8/25/2016_1	55	G006	AP055_G006	G	006		HP_BTBD8_01	0.316692	5368	-0.4994	0.122794	2.49942	4.68492	0.861863	3.31274	Raw Data 1	3.09044
S1-HP-55	237	8/25/2016_1	55	G007	AP055_G007	G	007		HP_LOC283788_01	0.253945	5513	-0.5953	-0.037086	1.76732	3.48739	0.506972	2.46596	Raw Data 1	2.47813
S1-HP-55	237	8/25/2016_1	55	G008	AP055_G008	G	008		HP_ZNF326_01	0.301579	5637	-0.5206	0.084286	2.32309	4.39649	0.776387	3.10879	Raw Data 1	2.94297
S1-HP-55	237	8/25/2016_1	55	G009	AP055_G009	G	009		HP_LOC283804_01	0.422671	5205	-0.374	0.392834	3.73596	6.70756	1.46128	4.74296	Raw Data 1	4.12464
S1-HP-55	237	8/25/2016_1	55	G010	AP055_G010	G	010		HP_C1orf111_01	0.147792	5413	-0.8303	-0.307569	0.528756	1.46143	-0.093426	1.03338	Raw Data 1	1.44224
S1-HP-55	237	8/25/2016_1	55	G011	AP055_G011	G	011		HP_FBXL22_01	0.107066	3736	-0.9703	-0.41134	0.053577	0.68416	-0.323771	0.483774	Raw Data 1	1.04481
S1-HP-55	237	8/25/2016_1	55	G012	AP055_G012	G	012		HP_hCG_2028557_01	0.176289	4538	-0.7538	-0.234958	0.861248	2.0053	0.067751	1.41796	Raw Data 1	1.72032
S1-HP-55	237	8/25/2016_1	55	G013	AP055_G013	G	013		HP_NOMO2_01	0.667509	5543	-0.1755	1.01669	6.59265	11.3804	2.84607	8.04714	Raw Data 1	6.5139
S1-HP-55	237	8/25/2016_1	55	G014	AP055_G014	G	014		HP_RSPO1_01	0.401957	5722	-0.3958	0.340055	3.49428	6.31224	1.34413	4.46343	Raw Data 1	3.92251
S1-HP-55	237	8/25/2016_1	55	G015	AP055_G015	G	015		HP_CCDC79_01	0.0739098	4059	-1.1313	-0.495825	-0.333284	0.051357	-0.511303	0.036315	Raw Data 1	0.72125
S1-HP-55	237	8/25/2016_1	55	G016	AP055_G016	G	016		HP_DKFZP564C196_01	0.258303	5420	-0.5879	-0.025983	1.81816	3.57055	0.531617	2.52476	Raw Data 1	2.52065
S1-HP-55	237	8/25/2016_1	55	G017	AP055_G017	G	017		HP_CES8_01	0.153542	4559	-0.8138	-0.292917	0.595846	1.57117	-0.060903	1.11098	Raw Data 1	1.49835
S1-HP-55	237	8/25/2016_1	55	G018	AP055_G018	G	018		HP_RUSC1-AS1_01	0.241726	5378	-0.6167	-0.068223	1.62474	3.25417	0.437858	2.30105	Raw Data 1	2.35889
S1-HP-55	237	8/25/2016_1	55	G019	AP055_G019	G	019		HP_EXOC3L1_01	0.129942	5387	-0.8862	-0.353051	0.320488	1.12076	-0.194384	0.792495	Raw Data 1	1.26805
S1-HP-55	237	8/25/2016_1	55	G020	AP055_G020	G	020		HP_ANKRD34A_01	0.0911411	5486	-1.0403	-0.451919	-0.132235	0.380221	-0.413844	0.268857	Raw Data 1	0.8894
S1-HP-55	237	8/25/2016_1	55	G021	AP055_G021	G	021		HP_NWD1_01	0.225479	4435	-0.6469	-0.109619	1.43518	2.9441	0.345969	2.0818	Raw Data 1	2.20034
S1-HP-55	237	8/25/2016_1	55	G022	AP055_G022	G	022		Cy3	0.294985	1017	-0.5302	0.067486	2.24616	4.27065	0.739093	3.0198	Raw Data 1	2.87862
S1-HP-55	237	8/25/2016_1	55	G023	AP055_G023	G	023		HP_ODF3L2_01	0.724382	5660	-0.14	1.16161	7.25623	12.4658	3.16775	8.81466	Raw Data 1	7.0689
S1-HP-55	237	8/25/2016_1	55	G024	AP055_G024	G	024		Empty	0.542005	5535	-0.266	0.696904	5.12832	8.9851	2.13623	6.35343	Raw Data 1	5.28918
S1-HP-55	237	8/25/2016_1	55	H001	AP055_H001	H	001	NEG	NEG	0.0713267	5608	-1.1467	-0.502407	-0.363423	0.002057	-0.525913	0.001455	Raw Data 1	0.69604
S1-HP-55	237	8/25/2016_1	55	H002	AP055_H002	H	002		HP_FAM19A2_01	0.0764234	5234	-1.1168	-0.48942	-0.303957	0.099329	-0.497087	0.070236	Raw Data 1	0.74578
S1-HP-55	237	8/25/2016_1	55	H003	AP055_H003	H	003	MOV10	Empty	0.998068	3106	-0.0008	1.85897	10.4495	17.6892	4.71571	12.5082	Raw Data 1	9.73968
S1-HP-55	237	8/25/2016_1	55	H004	AP055_H004	H	004		HP_C12orf74_01	0.282201	4961	-0.5494	0.034911	2.097	4.02666	0.666787	2.84728	Raw Data 1	2.75387
S1-HP-55	237	8/25/2016_1	55	H005	AP055_H005	H	005		HP_OR2V2_01	0.145651	4806	-0.8367	-0.313024	0.503774	1.42056	-0.105536	1.00449	Raw Data 1	1.42134
S1-HP-55	237	8/25/2016_1	55	H006	AP055_H006	H	006		HP_LOC338805_01	0	3299	#NAME?	-0.68415	-1.19564	-1.35923	-0.929335	-0.961123	Raw Data 1	0
S1-HP-55	237	8/25/2016_1	55	H007	AP055_H007	H	007		HP_FLJ37543_01	0.0725163	5516	-1.1396	-0.499375	-0.349543	0.024762	-0.519185	0.017509	Raw Data 1	0.70765
S1-HP-55	237	8/25/2016_1	55	H008	AP055_H008	H	008		HP_TMEM119_01	0.205973	2913	-0.6862	-0.159321	1.20759	2.57183	0.235644	1.81856	Raw Data 1	2.01
S1-HP-55	237	8/25/2016_1	55	H009	AP055_H009	H	009		HP_RNF180_01	0.0546448	3660	-1.2625	-0.544913	-0.558063	-0.316321	-0.620266	-0.223673	Raw Data 1	0.53325
S1-HP-55	237	8/25/2016_1	55	H010	AP055_H010	H	010		HP_C1QL4_01	0	1623	#NAME?	-0.68415	-1.19564	-1.35923	-0.929335	-0.961123	Raw Data 1	0
S1-HP-55	237	8/25/2016_1	55	H011	AP055_H011	H	011		HP_SREK1IP1_01	0	2508	#NAME?	-0.68415	-1.19564	-1.35923	-0.929335	-0.961123	Raw Data 1	0
S1-HP-55	237	8/25/2016_1	55	H012	AP055_H012	H	012		HP_LOC338758_01	0.340807	5575	-0.4675	0.184242	2.7808	5.14517	0.998261	3.63819	Raw Data 1	3.32578
S1-HP-55	237	8/25/2016_1	55	H013	AP055_H013	H	013		HP_LOC285679_01	0.106553	5631	-0.9724	-0.412648	0.047587	0.674362	-0.326674	0.476846	Raw Data 1	1.0398
S1-HP-55	237	8/25/2016_1	55	H014	AP055_H014	H	014		HP_LOC338756_01	0.321946	5591	-0.4922	0.136183	2.56073	4.7852	0.891583	3.38365	Raw Data 1	3.14172
S1-HP-55	237	8/25/2016_1	55	H015	AP055_H015	H	015		HP_LOC285697_01	0.161609	5569	-0.7915	-0.272363	0.689963	1.72512	-0.01528	1.21984	Raw Data 1	1.57707
S1-HP-55	237	8/25/2016_1	55	H016	AP055_H016	H	016		HP_OR2AG2_01	0.0629723	4764	-1.2009	-0.523694	-0.4609	-0.157389	-0.573166	-0.111291	Raw Data 1	0.61452
S1-HP-55	237	8/25/2016_1	55	H017	AP055_H017	H	017		HP_RGMB_01	0.269334	5198	-0.5697	0.002126	1.94687	3.78109	0.594013	2.67364	Raw Data 1	2.62831
S1-HP-55	237	8/25/2016_1	55	H018	AP055_H018	H	018		HP_OR52L1_01	0.0558971	3578	-1.2526	-0.541722	-0.543451	-0.29242	-0.613182	-0.206772	Raw Data 1	0.54547
S1-HP-55	237	8/25/2016_1	55	H019	AP055_H019	H	019		HP_LOC285733_01	0.076864	5204	-1.1143	-0.488297	-0.298816	0.107738	-0.494595	0.076182	Raw Data 1	0.75008
S1-HP-55	237	8/25/2016_1	55	H020	AP055_H020	H	020		HP_LOC338739_01	0.462304	5624	-0.3351	0.493823	4.19839	7.46398	1.68545	5.27783	Raw Data 1	4.51141
S1-HP-55	237	8/25/2016_1	55	H021	AP055_H021	H	021		HP_LOC285735_01	0.192949	5701	-0.7146	-0.192508	1.05563	2.32325	0.161977	1.64278	Raw Data 1	1.88289
S1-HP-55	237	8/25/2016_1	55	H022	AP055_H022	H	022	MOV10	Empty	0.532446	3005	-0.2737	0.672546	5.01678	8.80266	2.08216	6.22442	Raw Data 1	5.19589
S1-HP-55	237	8/25/2016_1	55	H023	AP055_H023	H	023		HP_CEP57L1_01	0.0827472	4834	-1.0822	-0.473307	-0.230172	0.220021	-0.461319	0.155579	Raw Data 1	0.80749
S1-HP-55	237	8/25/2016_1	55	H024	AP055_H024	H	024	NEG	NEG	0.145085	5514	-0.8384	-0.314466	0.49717	1.40976	-0.108737	0.996852	Raw Data 1	1.41582
S1-HP-55	237	8/25/2016_1	55	I001	AP055_I001	I	001		Empty	0.537827	5578	-0.2694	0.686258	5.07957	8.90536	2.1126	6.29704	Raw Data 1	5.2484
S1-HP-55	237	8/25/2016_1	55	I002	AP055_I002	I	002		HP_SLC36A3_01	0.292276	4790	-0.5342	0.060581	2.21454	4.21893	0.723768	2.98324	Raw Data 1	2.85218
S1-HP-55	237	8/25/2016_1	55	I003	AP055_I003	I	003		Luciferase	0	260	#NAME?	-0.68415	-1.19564	-1.35923	-0.929335	-0.961123	Raw Data 1	0
S1-HP-55	237	8/25/2016_1	55	I004	AP055_I004	I	004		HP_LOC284577_01	0.0358938	5572	-1.445	-0.592691	-0.776844	-0.674191	-0.726321	-0.476725	Raw Data 1	0.35027
S1-HP-55	237	8/25/2016_1	55	I005	AP055_I005	I	005		HP_PGP_01	0.141819	5641	-0.8483	-0.322789	0.459059	1.34742	-0.127212	0.95277	Raw Data 1	1.38394
S1-HP-55	237	8/25/2016_1	55	I006	AP055_I006	I	006		HP_C1orf157_01	0.434536	5293	-0.362	0.423068	3.8744	6.93402	1.52839	4.90309	Raw Data 1	4.24043
S1-HP-55	237	8/25/2016_1	55	I007	AP055_I007	I	007		HP_FLJ39639_01	0.0184434	5422	-1.7342	-0.637156	-0.98045	-1.00724	-0.82502	-0.712224	Raw Data 1	0.17998
S1-HP-55	237	8/25/2016_1	55	I008	AP055_I008	I	008		HP_NBPF15_01	0.598368	5515	-0.223	0.840519	5.78594	10.0608	2.45502	7.11406	Raw Data 1	5.83919
S1-HP-55	237	8/25/2016_1	55	I009	AP055_I009	I	009		HP_INO80E_01	0.0536001	5597	-1.2708	-0.547575	-0.570251	-0.336259	-0.626174	-0.237771	Raw Data 1	0.52306
S1-HP-55	237	8/25/2016_1	55	I010	AP055_I010	I	010		HP_C1orf185_01	0.427849	5142	-0.3687	0.406029	3.79638	6.80639	1.49057	4.81285	Raw Data 1	4.17518
S1-HP-55	237	8/25/2016_1	55	I011	AP055_I011	I	011		HP_LOC283902_01	0.099167	5042	-1.0036	-0.431468	-0.038591	0.533398	-0.368449	0.377169	Raw Data 1	0.96772
S1-HP-55	237	8/25/2016_1	55	I012	AP055_I012	I	012		HP_OR14A16_01	0.265957	3760	-0.5752	-0.006479	1.90747	3.71664	0.574913	2.62806	Raw Data 1	2.59535
S1-HP-55	237	8/25/2016_1	55	I013	AP055_I013	I	013		HP_LOC283904_01	0.462339	5191	-0.335	0.49391	4.19879	7.46464	1.68564	5.2783	Raw Data 1	4.51174
S1-HP-55	237	8/25/2016_1	55	I014	AP055_I014	I	014		HP_OR2L13_01	0.0388274	5151	-1.4109	-0.585216	-0.742615	-0.618201	-0.709728	-0.437134	Raw Data 1	0.3789
S1-HP-55	237	8/25/2016_1	55	I015	AP055_I015	I	015		HP_ZNF843_01	0.377644	5296	-0.4229	0.278103	3.21059	5.84821	1.20661	4.13531	Raw Data 1	3.68524
S1-HP-55	237	8/25/2016_1	55	I016	AP055_I016	I	016		HP_C1orf167_01	0.0633446	4736	-1.1983	-0.522745	-0.456556	-0.150283	-0.57106	-0.106266	Raw Data 1	0.61815
S1-HP-55	237	8/25/2016_1	55	I017	AP055_I017	I	017		HP_NHLRC4_01	0.0611372	4907	-1.2137	-0.52837	-0.482312	-0.192413	-0.583545	-0.136057	Raw Data 1	0.59661
S1-HP-55	237	8/25/2016_1	55	I018	AP055_I018	I	018		HP_THEM5_01	0.0837696	4775	-1.0769	-0.470701	-0.218243	0.239535	-0.455536	0.169377	Raw Data 1	0.81747
S1-HP-55	237	8/25/2016_1	55	I019	AP055_I019	I	019		HP_C16orf91_01	0.453141	4855	-0.3438	0.470474	4.09148	7.2891	1.63362	5.15417	Raw Data 1	4.42199
S1-HP-55	237	8/25/2016_1	55	I020	AP055_I020	I	020		HP_FAM19A3_01	0.266951	1873	-0.5736	-0.003946	1.91907	3.73561	0.580535	2.64148	Raw Data 1	2.60505
S1-HP-55	237	8/25/2016_1	55	I021	AP055_I021	I	021		HP_FAM102B_01	0.0361076	5539	-1.4424	-0.592147	-0.774349	-0.670109	-0.725112	-0.473839	Raw Data 1	0.35236
S1-HP-55	237	8/25/2016_1	55	I022	AP055_I022	I	022		Luciferase	0	344	#NAME?	-0.68415	-1.19564	-1.35923	-0.929335	-0.961123	Raw Data 1	0
S1-HP-55	237	8/25/2016_1	55	I023	AP055_I023	I	023		HP_CYB561D1_01	0.20117	5468	-0.6964	-0.171559	1.15156	2.48016	0.208479	1.75374	Raw Data 1	1.96313
S1-HP-55	237	8/25/2016_1	55	I024	AP055_I024	I	024		Empty	0.212615	5644	-0.6724	-0.142397	1.28509	2.69859	0.27321	1.90819	Raw Data 1	2.07481
S1-HP-55	237	8/25/2016_1	55	J001	AP055_J001	J	001	KIF11	KIF11	0	148	#NAME?	-0.68415	-1.19564	-1.35923	-0.929335	-0.961123	Raw Data 1	0
S1-HP-55	237	8/25/2016_1	55	J002	AP055_J002	J	002		HP_ANKRD13D_01	0.378231	4759	-0.4222	0.279599	3.21744	5.85941	1.20993	4.14323	Raw Data 1	3.69098
S1-HP-55	237	8/25/2016_1	55	J003	AP055_J003	J	003	TOMM40	Empty	0	3198	#NAME?	-0.68415	-1.19564	-1.35923	-0.929335	-0.961123	Raw Data 1	0
S1-HP-55	237	8/25/2016_1	55	J004	AP055_J004	J	004		HP_OR5AP2_01	0.0927214	2157	-1.0328	-0.447892	-0.113796	0.410381	-0.404906	0.290183	Raw Data 1	0.90482
S1-HP-55	237	8/25/2016_1	55	J005	AP055_J005	J	005		HP_CAGE1_01	0.366412	3275	-0.436	0.249485	3.07955	5.63385	1.14308	3.98374	Raw Data 1	3.57564
S1-HP-55	237	8/25/2016_1	55	J006	AP055_J006	J	006		HP_OR5F1_01	0.185977	5377	-0.7305	-0.210272	0.974287	2.1902	0.122547	1.5487	Raw Data 1	1.81486
S1-HP-55	237	8/25/2016_1	55	J007	AP055_J007	J	007		HP_PRR18_01	0	5380	#NAME?	-0.68415	-1.19564	-1.35923	-0.929335	-0.961123	Raw Data 1	0
S1-HP-55	237	8/25/2016_1	55	J008	AP055_J008	J	008		HP_LOC338667_01	0.169319	2953	-0.7713	-0.252717	0.779927	1.87228	0.02833	1.3239	Raw Data 1	1.65231
S1-HP-55	237	8/25/2016_1	55	J009	AP055_J009	J	009		HP_HCG22_01	0.334861	5674	-0.4751	0.16909	2.71142	5.03168	0.964628	3.55794	Raw Data 1	3.26775
S1-HP-55	237	8/25/2016_1	55	J010	AP055_J010	J	010		HP_OR8D4_01	0.0555761	5398	-1.2551	-0.54254	-0.547196	-0.298547	-0.614998	-0.211104	Raw Data 1	0.54234
S1-HP-55	237	8/25/2016_1	55	J011	AP055_J011	J	011		HP_TREML4_01	0.209595	4294	-0.6786	-0.150093	1.24985	2.64094	0.256127	1.86743	Raw Data 1	2.04534
S1-HP-55	237	8/25/2016_1	55	J012	AP055_J012	J	012		HP_TMEM225_01	0.310389	5477	-0.5081	0.106735	2.42589	4.56463	0.826216	3.22768	Raw Data 1	3.02894
S1-HP-55	237	8/25/2016_1	55	J013	AP055_J013	J	013		HP_DKFZp564N2472_01	0.399122	5011	-0.3989	0.332831	3.4612	6.25813	1.32809	4.42516	Raw Data 1	3.89484
S1-HP-55	237	8/25/2016_1	55	J014	AP055_J014	J	014		HP_CCDC84_01	0.284091	5632	-0.5465	0.039726	2.11905	4.06273	0.677475	2.87278	Raw Data 1	2.77231
S1-HP-55	237	8/25/2016_1	55	J015	AP055_J015	J	015		HP_CNPY1_01	0.873129	5612	-0.0589	1.54062	8.99177	15.3047	4.00906	10.8221	Raw Data 1	8.52045
S1-HP-55	237	8/25/2016_1	55	J016	AP055_J016	J	016		HP_LUZP2_01	0.109385	4571	-0.961	-0.405432	0.080633	0.728416	-0.310655	0.515068	Raw Data 1	1.06744
S1-HP-55	237	8/25/2016_1	55	J017	AP055_J017	J	017		HP_LOC285908_01	0.171969	5815	-0.7645	-0.245965	0.810843	1.92285	0.043317	1.35966	Raw Data 1	1.67816
S1-HP-55	237	8/25/2016_1	55	J018	AP055_J018	J	018		HP_LOC338611_01	0	1096	#NAME?	-0.68415	-1.19564	-1.35923	-0.929335	-0.961123	Raw Data 1	0
S1-HP-55	237	8/25/2016_1	55	J019	AP055_J019	J	019		HP_LOC285941_01	0.138648	5770	-0.8581	-0.330868	0.422064	1.28691	-0.145145	0.909981	Raw Data 1	1.353
S1-HP-55	237	8/25/2016_1	55	J020	AP055_J020	J	020		HP_ST8SIA6_01	2.73973	5548	0.4377	6.2968	30.7707	50.9293	14.5665	36.0124	Raw Data 1	26.7357
S1-HP-55	237	8/25/2016_1	55	J021	AP055_J021	J	021		HP_FAM115C_01	0.390117	4614	-0.4088	0.309886	3.35613	6.08627	1.27716	4.30364	Raw Data 1	3.80697
S1-HP-55	237	8/25/2016_1	55	J022	AP055_J022	J	022	TOMM40	Empty	0.0320307	3122	-1.4944	-0.602535	-0.821917	-0.747917	-0.74817	-0.528857	Raw Data 1	0.31257
S1-HP-55	237	8/25/2016_1	55	J023	AP055_J023	J	023		HP_ATG9B_01	0.248661	5228	-0.6044	-0.050551	1.70566	3.38654	0.477085	2.39464	Raw Data 1	2.42657
S1-HP-55	237	8/25/2016_1	55	J024	AP055_J024	J	024	KIF11	KIF11	0	206	#NAME?	-0.68415	-1.19564	-1.35923	-0.929335	-0.961123	Raw Data 1	0
S1-HP-55	237	8/25/2016_1	55	K001	AP055_K001	K	001		Empty	0.637055	5651	-0.1958	0.939096	6.23733	10.7992	2.67383	7.63616	Raw Data 1	6.21672
S1-HP-55	237	8/25/2016_1	55	K002	AP055_K002	K	002		HP_YIPF7_01	0.0990099	4040	-1.0043	-0.431869	-0.040424	0.5304	-0.369338	0.375049	Raw Data 1	0.96619
S1-HP-55	237	8/25/2016_1	55	K003	AP055_K003	K	003	NEG	NEG	0.0711111	5625	-1.1481	-0.502956	-0.365939	-0.002057	-0.527133	-0.001455	Raw Data 1	0.69394
S1-HP-55	237	8/25/2016_1	55	K004	AP055_K004	K	004		HP_C19orf30_01	1.74853	5090	0.2427	3.77118	19.2057	32.0119	8.96028	22.6358	Raw Data 1	17.0631
S1-HP-55	237	8/25/2016_1	55	K005	AP055_K005	K	005		HP_C17orf28_01	0.351014	5128	-0.4547	0.21025	2.89989	5.33997	1.05599	3.77593	Raw Data 1	3.42538
S1-HP-55	237	8/25/2016_1	55	K006	AP055_K006	K	006		HP_LOC284422_01	0.210124	5235	-0.6775	-0.148744	1.25602	2.65105	0.259121	1.87458	Raw Data 1	2.0505
S1-HP-55	237	8/25/2016_1	55	K007	AP055_K007	K	007		HP_TSEN54_01	0.0968054	5165	-1.0141	-0.437486	-0.066145	0.488327	-0.381806	0.345299	Raw Data 1	0.94468
S1-HP-55	237	8/25/2016_1	55	K008	AP055_K008	K	008		HP_FAM71E2_01	0.785219	4330	-0.105	1.31662	7.96607	13.6269	3.51184	9.63568	Raw Data 1	7.66259
S1-HP-55	237	8/25/2016_1	55	K009	AP055_K009	K	009		HP_FAM100B_01	0.0390244	5125	-1.4087	-0.584714	-0.740317	-0.614442	-0.708614	-0.434476	Raw Data 1	0.38082
S1-HP-55	237	8/25/2016_1	55	K010	AP055_K010	K	010		HP_LOC284417_01	0.424854	5649	-0.3718	0.398397	3.76143	6.74923	1.47363	4.77243	Raw Data 1	4.14595
S1-HP-55	237	8/25/2016_1	55	K011	AP055_K011	K	011		HP_LOC283999_01	0.271444	5526	-0.5663	0.007502	1.97149	3.82136	0.605945	2.70211	Raw Data 1	2.64889
S1-HP-55	237	8/25/2016_1	55	K012	AP055_K012	K	012		HP_VSTM1_01	0.147005	5442	-0.8327	-0.309575	0.519567	1.4464	-0.09788	1.02276	Raw Data 1	1.43455
S1-HP-55	237	8/25/2016_1	55	K013	AP055_K013	K	013		HP_CCDC57_01	0	5205	#NAME?	-0.68415	-1.19564	-1.35923	-0.929335	-0.961123	Raw Data 1	0
S1-HP-55	237	8/25/2016_1	55	K014	AP055_K014	K	014		HP_WDR62_01	0.0346981	5764	-1.4597	-0.595738	-0.790795	-0.69701	-0.733084	-0.49286	Raw Data 1	0.3386
S1-HP-55	237	8/25/2016_1	55	K015	AP055_K015	K	015		HP_HEXDC_01	0.108558	5527	-0.9643	-0.40754	0.070981	0.712628	-0.315334	0.503904	Raw Data 1	1.05937
S1-HP-55	237	8/25/2016_1	55	K016	AP055_K016	K	016		HP_SCGB2B2_01	0.25763	5046	-0.589	-0.027698	1.81031	3.55771	0.527812	2.51568	Raw Data 1	2.51409
S1-HP-55	237	8/25/2016_1	55	K017	AP055_K017	K	017		HP_LOC284009_01	0.108538	5528	-0.9644	-0.40759	0.070752	0.712253	-0.315445	0.503639	Raw Data 1	1.05917
S1-HP-55	237	8/25/2016_1	55	K018	AP055_K018	K	018		HP_LOC284395_01	0.199348	5518	-0.7004	-0.176204	1.13029	2.44537	0.198169	1.72914	Raw Data 1	1.94534
S1-HP-55	237	8/25/2016_1	55	K019	AP055_K019	K	019		HP_VMO1_01	0.0385208	5192	-1.4143	-0.585998	-0.746193	-0.624053	-0.711463	-0.441272	Raw Data 1	0.37591
S1-HP-55	237	8/25/2016_1	55	K020	AP055_K020	K	020		HP_OR2Z1_01	0.0235128	4253	-1.6287	-0.624239	-0.921302	-0.910485	-0.796347	-0.64381	Raw Data 1	0.22945
S1-HP-55	237	8/25/2016_1	55	K021	AP055_K021	K	021		HP_RIMKLA_01	0.0966417	4139	-1.0148	-0.437903	-0.068055	0.485202	-0.382732	0.34309	Raw Data 1	0.94308
S1-HP-55	237	8/25/2016_1	55	K022	AP055_K022	K	022	NEG	NEG	0.017838	5606	-1.7487	-0.638698	-0.987513	-1.01879	-0.828444	-0.720393	Raw Data 1	0.17407
S1-HP-55	237	8/25/2016_1	55	K023	AP055_K023	K	023		HP_ESPNP_01	0	2947	#NAME?	-0.68415	-1.19564	-1.35923	-0.929335	-0.961123	Raw Data 1	0
S1-HP-55	237	8/25/2016_1	55	K024	AP055_K024	K	024		Empty	0.17696	5651	-0.7521	-0.233249	0.869074	2.0181	0.071545	1.42701	Raw Data 1	1.72687
S1-HP-55	237	8/25/2016_1	55	L001	AP055_L001	L	001	eGFP	eGFP	0	4465	#NAME?	-0.68415	-1.19564	-1.35923	-0.929335	-0.961123	Raw Data 1	0
S1-HP-55	237	8/25/2016_1	55	L002	AP055_L002	L	002		HP_LOC338586_01	0.774908	5420	-0.1107	1.29035	7.84576	13.4301	3.45352	9.49652	Raw Data 1	7.56196
S1-HP-55	237	8/25/2016_1	55	L003	AP055_L003	L	003	SETDB1	Empty	1.07763	5475	0.0325	2.06169	11.3778	19.2076	5.16569	13.5818	Raw Data 1	10.516
S1-HP-55	237	8/25/2016_1	55	L004	AP055_L004	L	004		HP_LOC338579_01	1.20438	5480	0.0808	2.38466	12.8567	21.6267	5.8826	15.2924	Raw Data 1	11.753
S1-HP-55	237	8/25/2016_1	55	L005	AP055_L005	L	005		HP_C7orf53_01	0.288913	5538	-0.5392	0.052013	2.17531	4.15476	0.704749	2.93786	Raw Data 1	2.81937
S1-HP-55	237	8/25/2016_1	55	L006	AP055_L006	L	006		HP_ANO9_01	0.243948	5329	-0.6127	-0.062559	1.65067	3.29659	0.450429	2.33104	Raw Data 1	2.38058
S1-HP-55	237	8/25/2016_1	55	L007	AP055_L007	L	007		HP_FLJ40288_01	0.0374042	5347	-1.4271	-0.588843	-0.759222	-0.645364	-0.717778	-0.456342	Raw Data 1	0.36501
S1-HP-55	237	8/25/2016_1	55	L008	AP055_L008	L	008		HP_TAS2R60_01	0.122549	4080	-0.9117	-0.37189	0.234224	0.979651	-0.236201	0.692718	Raw Data 1	1.1959
S1-HP-55	237	8/25/2016_1	55	L009	AP055_L009	L	009		HP_XKR6_01	0	5432	#NAME?	-0.68415	-1.19564	-1.35923	-0.929335	-0.961123	Raw Data 1	0
S1-HP-55	237	8/25/2016_1	55	L010	AP055_L010	L	010		HP_IFNE_01	0.248359	5637	-0.6049	-0.05132	1.70214	3.38077	0.475377	2.39057	Raw Data 1	2.42362
S1-HP-55	237	8/25/2016_1	55	L011	AP055_L011	L	011		HP_NSMCE2_01	1.25409	5502	0.0983	2.51133	13.4367	22.5754	6.16376	15.9632	Raw Data 1	12.2381
S1-HP-55	237	8/25/2016_1	55	L012	AP055_L012	L	012		HP_CLEC4D_01	0.0196812	5081	-1.7059	-0.634002	-0.966008	-0.983613	-0.818019	-0.695519	Raw Data 1	0.19206
S1-HP-55	237	8/25/2016_1	55	L013	AP055_L013	L	013		HP_FAM83H_01	0.283036	5653	-0.5482	0.037037	2.10673	4.04258	0.671506	2.85854	Raw Data 1	2.76201
S1-HP-55	237	8/25/2016_1	55	L014	AP055_L014	L	014		HP_GPIHBP1_01	0.0937559	5333	-1.028	-0.445256	-0.101726	0.430125	-0.399055	0.304144	Raw Data 1	0.91492
S1-HP-55	237	8/25/2016_1	55	L015	AP055_L015	L	015		HP_C8orf31_01	0.0466744	4285	-1.3309	-0.565222	-0.651059	-0.468438	-0.665346	-0.331236	Raw Data 1	0.45547
S1-HP-55	237	8/25/2016_1	55	L016	AP055_L016	L	016		HP_NLRP14_01	0.0180245	5548	-1.7441	-0.638223	-0.985338	-1.01523	-0.827389	-0.717876	Raw Data 1	0.17589
S1-HP-55	237	8/25/2016_1	55	L017	AP055_L017	L	017		HP_DPY19L4_01	0.252571	5543	-0.5976	-0.040588	1.75128	3.46116	0.499198	2.44741	Raw Data 1	2.46472
S1-HP-55	237	8/25/2016_1	55	L018	AP055_L018	L	018		HP_NLRP10_01	0.203417	4916	-0.6916	-0.165833	1.17777	2.52305	0.221188	1.78407	Raw Data 1	1.98505
S1-HP-55	237	8/25/2016_1	55	L019	AP055_L019	L	019		HP_FBXO43_01	0.182648	5475	-0.7384	-0.218754	0.935446	2.12667	0.103719	1.50378	Raw Data 1	1.78238
S1-HP-55	237	8/25/2016_1	55	L020	AP055_L020	L	020		HP_NLRP9_01	0.339346	5599	-0.4694	0.18052	2.76375	5.11729	0.989998	3.61847	Raw Data 1	3.31152
S1-HP-55	237	8/25/2016_1	55	L021	AP055_L021	L	021		HP_NKAIN3_01	0	3632	#NAME?	-0.68415	-1.19564	-1.35923	-0.929335	-0.961123	Raw Data 1	0
S1-HP-55	237	8/25/2016_1	55	L022	AP055_L022	L	022	SETDB1	Empty	0.926441	5397	-0.0332	1.67646	9.6138	16.3222	4.31059	11.5415	Raw Data 1	9.0407
S1-HP-55	237	8/25/2016_1	55	L023	AP055_L023	L	023		HP_PPP1R42_01	0.182529	3835	-0.7387	-0.219057	0.934057	2.12439	0.103046	1.50217	Raw Data 1	1.78122
S1-HP-55	237	8/25/2016_1	55	L024	AP055_L024	L	024	eGFP	eGFP	0	4897	#NAME?	-0.68415	-1.19564	-1.35923	-0.929335	-0.961123	Raw Data 1	0
S1-HP-55	237	8/25/2016_1	55	M001	AP055_M001	M	001		Empty	1.26155	5628	0.1009	2.53034	13.5237	22.7178	6.20595	16.0639	Raw Data 1	12.3109
S1-HP-55	237	8/25/2016_1	55	M002	AP055_M002	M	002		HP_C3orf70_01	0	2895	#NAME?	-0.68415	-1.19564	-1.35923	-0.929335	-0.961123	Raw Data 1	0
S1-HP-55	237	8/25/2016_1	55	M003	AP055_M003	M	003		Empty	0.107797	5566	-0.9674	-0.409478	0.062106	0.698111	-0.319636	0.493639	Raw Data 1	1.05194
S1-HP-55	237	8/25/2016_1	55	M004	AP055_M004	M	004		HP_C19orf63_01	0.0782932	5109	-1.1063	-0.484656	-0.28214	0.135015	-0.486511	0.09547	Raw Data 1	0.76403
S1-HP-55	237	8/25/2016_1	55	M005	AP055_M005	M	005		HP_CDRT4_01	0.045861	4361	-1.3386	-0.567294	-0.660549	-0.483962	-0.669946	-0.342213	Raw Data 1	0.44754
S1-HP-55	237	8/25/2016_1	55	M006	AP055_M006	M	006		HP_IZUMO1_01	0.197325	4561	-0.7048	-0.181357	1.10669	2.40678	0.18673	1.70185	Raw Data 1	1.9256
S1-HP-55	237	8/25/2016_1	55	M007	AP055_M007	M	007		HP_CCDC144B_01	0.142985	5595	-0.8447	-0.319818	0.472663	1.36967	-0.120617	0.968506	Raw Data 1	1.39532
S1-HP-55	237	8/25/2016_1	55	M008	AP055_M008	M	008		HP_FLJ36070_01	0.175439	3420	-0.7559	-0.237125	0.851324	1.98906	0.062941	1.40648	Raw Data 1	1.71202
S1-HP-55	237	8/25/2016_1	55	M009	AP055_M009	M	009		HP_KIAA1267_01	0.210625	4273	-0.6765	-0.147469	1.26187	2.6606	0.261953	1.88133	Raw Data 1	2.05539
S1-HP-55	237	8/25/2016_1	55	M010	AP055_M010	M	010		HP_TPRX1_01	0.0903342	3321	-1.0441	-0.453975	-0.141649	0.364822	-0.418407	0.257968	Raw Data 1	0.88153
S1-HP-55	237	8/25/2016_1	55	M011	AP055_M011	M	011		HP_LOC284064_01	0.162455	5540	-0.7893	-0.270208	0.699834	1.74127	-0.010495	1.23126	Raw Data 1	1.58532
S1-HP-55	237	8/25/2016_1	55	M012	AP055_M012	M	012		HP_NKPD1_01	0.0160875	6216	-1.7935	-0.643159	-1.00794	-1.0522	-0.838345	-0.744017	Raw Data 1	0.15699
S1-HP-55	237	8/25/2016_1	55	M013	AP055_M013	M	013		HP_LOC284067_01	0.164865	5459	-0.7829	-0.264066	0.727959	1.78727	0.003139	1.26379	Raw Data 1	1.60884
S1-HP-55	237	8/25/2016_1	55	M014	AP055_M014	M	014		HP_LYPD5_01	0.0400641	4992	-1.3972	-0.582065	-0.728186	-0.594598	-0.702734	-0.420445	Raw Data 1	0.39097
S1-HP-55	237	8/25/2016_1	55	M015	AP055_M015	M	015		HP_FAM171A2_01	0.565657	4950	-0.2474	0.757169	5.40427	9.43649	2.27	6.67261	Raw Data 1	5.51998
S1-HP-55	237	8/25/2016_1	55	M016	AP055_M016	M	016		HP_PHLDB3_01	0.080732	3716	-1.093	-0.478442	-0.253685	0.18156	-0.472717	0.128382	Raw Data 1	0.78783
S1-HP-55	237	8/25/2016_1	55	M017	AP055_M017	M	017		HP_FLJ35848_01	0.583864	5652	-0.2337	0.803562	5.61672	9.78399	2.37298	6.91832	Raw Data 1	5.69765
S1-HP-55	237	8/25/2016_1	55	M018	AP055_M018	M	018		HP_CXCL17_01	0.0211149	4736	-1.6754	-0.630349	-0.94928	-0.95625	-0.80991	-0.676171	Raw Data 1	0.20605
S1-HP-55	237	8/25/2016_1	55	M019	AP055_M019	M	019		HP_C17orf47_01	0.0432994	4619	-1.3635	-0.573821	-0.690437	-0.532852	-0.684435	-0.376783	Raw Data 1	0.42254
S1-HP-55	237	8/25/2016_1	55	M020	AP055_M020	M	020		HP_TMEM145_01	0.0911577	5485	-1.0402	-0.451876	-0.132041	0.380538	-0.41375	0.269081	Raw Data 1	0.88957
S1-HP-55	237	8/25/2016_1	55	M021	AP055_M021	M	021		HP_LOC284952_01	0.0967586	2067	-1.0143	-0.437605	-0.066691	0.487433	-0.382071	0.344667	Raw Data 1	0.94422
S1-HP-55	237	8/25/2016_1	55	M022	AP055_M022	M	022		Empty	0.407657	5642	-0.3897	0.354578	3.56078	6.42102	1.37636	4.54035	Raw Data 1	3.97813
S1-HP-55	237	8/25/2016_1	55	M023	AP055_M023	M	023		HP_LOC284964_01	0.503778	4764	-0.2978	0.5995	4.6823	8.25553	1.92002	5.83754	Raw Data 1	4.91614
S1-HP-55	237	8/25/2016_1	55	M024	AP055_M024	M	024		Empty	1.0747	5676	0.0313	2.05424	11.3437	19.1517	5.14914	13.5423	Raw Data 1	10.4875
S1-HP-55	237	8/25/2016_1	55	N001	AP055_N001	N	001		Cy3	0.414508	965	-0.3825	0.372035	3.64071	6.55177	1.41511	4.6328	Raw Data 1	4.04499
S1-HP-55	237	8/25/2016_1	55	N002	AP055_N002	N	002		HP_KRTAP21-2_01	0	4502	#NAME?	-0.68415	-1.19564	-1.35923	-0.929335	-0.961123	Raw Data 1	0
S1-HP-55	237	8/25/2016_1	55	N003	AP055_N003	N	003		Empty	0.338018	5621	-0.4711	0.177135	2.74825	5.09194	0.982486	3.60055	Raw Data 1	3.29856
S1-HP-55	237	8/25/2016_1	55	N004	AP055_N004	N	004		HP_KRTAP20-1_01	0.0994036	2012	-1.0026	-0.430865	-0.03583	0.537913	-0.367111	0.380362	Raw Data 1	0.97003
S1-HP-55	237	8/25/2016_1	55	N005	AP055_N005	N	005		HP_C9orf117_01	0.121212	4950	-0.9165	-0.375296	0.218625	0.954136	-0.243763	0.674676	Raw Data 1	1.18285
S1-HP-55	237	8/25/2016_1	55	N006	AP055_N006	N	006		HP_KRTAP19-6_01	0.228528	5251	-0.6411	-0.101851	1.47076	3.00229	0.363212	2.12294	Raw Data 1	2.2301
S1-HP-55	237	8/25/2016_1	55	N007	AP055_N007	N	007		HP_C9orf47_01	0.0482625	4144	-1.3164	-0.561175	-0.632529	-0.438129	-0.656364	-0.309804	Raw Data 1	0.47097
S1-HP-55	237	8/25/2016_1	55	N008	AP055_N008	N	008		HP_KRTAP19-4_01	0.113593	5282	-0.9446	-0.394709	0.129732	0.808729	-0.286854	0.571858	Raw Data 1	1.1085
S1-HP-55	237	8/25/2016_1	55	N009	AP055_N009	N	009		HP_C9orf79_01	0.0170707	5858	-1.7677	-0.640654	-0.996467	-1.03344	-0.832784	-0.730749	Raw Data 1	0.16658
S1-HP-55	237	8/25/2016_1	55	N010	AP055_N010	N	010		HP_KRTAP19-3_01	0.179856	1112	-0.7451	-0.225869	0.902867	2.07337	0.087926	1.4661	Raw Data 1	1.75513
S1-HP-55	237	8/25/2016_1	55	N011	AP055_N011	N	011		HP_LOC286238_01	0.128535	3890	-0.891	-0.356638	0.304063	1.09389	-0.202346	0.773497	Raw Data 1	1.25431
S1-HP-55	237	8/25/2016_1	55	N012	AP055_N012	N	012		HP_KRTAP6-3_01	0.499465	5606	-0.3015	0.588509	4.63197	8.1732	1.89562	5.77933	Raw Data 1	4.87404
S1-HP-55	237	8/25/2016_1	55	N013	AP055_N013	N	013		HP_C9orf142_01	0.115407	5199	-0.9378	-0.390089	0.150891	0.84334	-0.276597	0.596331	Raw Data 1	1.1262
S1-HP-55	237	8/25/2016_1	55	N014	AP055_N014	N	014		HP_KRTAP6-2_01	0.0875503	5711	-1.0577	-0.461068	-0.17413	0.311691	-0.434153	0.220399	Raw Data 1	0.85436
S1-HP-55	237	8/25/2016_1	55	N015	AP055_N015	N	015		HP_C9orf75_01	0.190913	5238	-0.7192	-0.197696	1.03187	2.28439	0.150461	1.61531	Raw Data 1	1.86303
S1-HP-55	237	8/25/2016_1	55	N016	AP055_N016	N	016		HP_KRTAP13-3_01	0.584692	5644	-0.2331	0.805671	5.62637	9.79978	2.37766	6.92949	Raw Data 1	5.70573
S1-HP-55	237	8/25/2016_1	55	N017	AP055_N017	N	017		HP_TUSC1_01	0.0636132	4716	-1.1965	-0.522061	-0.453422	-0.145156	-0.569541	-0.102641	Raw Data 1	0.62077
S1-HP-55	237	8/25/2016_1	55	N018	AP055_N018	N	018		HP_KRTAP13-2_01	0.381818	5500	-0.4181	0.28874	3.2593	5.92788	1.23022	4.19164	Raw Data 1	3.72598
S1-HP-55	237	8/25/2016_1	55	N019	AP055_N019	N	019		HP_FAM78A_01	0.0890948	5612	-1.0501	-0.457133	-0.15611	0.341167	-0.425417	0.241242	Raw Data 1	0.86943
S1-HP-55	237	8/25/2016_1	55	N020	AP055_N020	N	020		HP_KRTAP11-1_01	0.0841043	4756	-1.0752	-0.469849	-0.214338	0.245922	-0.453644	0.173893	Raw Data 1	0.82073
S1-HP-55	237	8/25/2016_1	55	N021	AP055_N021	N	021		HP_LURAP1L_01	1.44163	5688	0.1589	2.98919	15.6249	26.1547	7.22449	18.4942	Raw Data 1	14.0682
S1-HP-55	237	8/25/2016_1	55	N022	AP055_N022	N	022		Empty	0.571123	5603	-0.2433	0.771096	5.46805	9.54081	2.30092	6.74637	Raw Data 1	5.57332
S1-HP-55	237	8/25/2016_1	55	N023	AP055_N023	N	023		HP_OR13D1_01	0.0792707	5046	-1.1009	-0.482165	-0.270735	0.153671	-0.480982	0.108662	Raw Data 1	0.77357
S1-HP-55	237	8/25/2016_1	55	N024	AP055_N024	N	024		Cy3	0.145138	689	-0.8382	-0.314332	0.497784	1.41077	-0.108439	0.997562	Raw Data 1	1.41633
S1-HP-55	237	8/25/2016_1	55	O001	AP055_O001	O	001		Empty	0.248095	5643	-0.6054	-0.051993	1.69906	3.37573	0.473883	2.387	Raw Data 1	2.42104
S1-HP-55	237	8/25/2016_1	55	O002	AP055_O002	O	002		HP_SLC7A14_02	0.911628	5375	-0.0402	1.63872	9.44097	16.0395	4.22681	11.3416	Raw Data 1	8.89615
S1-HP-55	237	8/25/2016_1	55	O003	AP055_O003	O	003		Empty	0.124911	5604	-0.9034	-0.365872	0.26178	1.02473	-0.222843	0.724591	Raw Data 1	1.21895
S1-HP-55	237	8/25/2016_1	55	O004	AP055_O004	O	004		HP_ZSCAN1_01	0.124922	4803	-0.9034	-0.365844	0.26191	1.02494	-0.22278	0.724741	Raw Data 1	1.21905
S1-HP-55	237	8/25/2016_1	55	O005	AP055_O005	O	005		HP_GSDMA_01	0.0810373	4936	-1.0913	-0.477664	-0.250123	0.187387	-0.470991	0.132503	Raw Data 1	0.7908
S1-HP-55	237	8/25/2016_1	55	O006	AP055_O006	O	006		HP_LOC284288_01	0.878692	4097	-0.0562	1.5548	9.05668	15.4109	4.04052	10.8971	Raw Data 1	8.57474
S1-HP-55	237	8/25/2016_1	55	O007	AP055_O007	O	007		HP_TMEM102_01	0	2033	#NAME?	-0.68415	-1.19564	-1.35923	-0.929335	-0.961123	Raw Data 1	0
S1-HP-55	237	8/25/2016_1	55	O008	AP055_O008	O	008		HP_C18orf62_01	0.660751	5297	-0.18	0.999475	6.51381	11.2514	2.80786	7.95594	Raw Data 1	6.44796
S1-HP-55	237	8/25/2016_1	55	O009	AP055_O009	O	009		HP_KRT42P_01	0.0228676	4373	-1.6408	-0.625883	-0.92883	-0.922799	-0.799997	-0.652517	Raw Data 1	0.22315
S1-HP-55	237	8/25/2016_1	55	O010	AP055_O010	O	010		HP_SIGLEC15_01	0.0384468	5202	-1.4151	-0.586186	-0.747057	-0.625466	-0.711881	-0.442271	Raw Data 1	0.37518
S1-HP-55	237	8/25/2016_1	55	O011	AP055_O011	O	011		HP_LOC284120_01	0.120337	4986	-0.9196	-0.377526	0.208414	0.937433	-0.248713	0.662865	Raw Data 1	1.17431
S1-HP-55	237	8/25/2016_1	55	O012	AP055_O012	O	012		HP_C18orf26_01	0.0428082	4672	-1.3685	-0.575073	-0.696169	-0.542226	-0.687213	-0.383412	Raw Data 1	0.41775
S1-HP-55	237	8/25/2016_1	55	O013	AP055_O013	O	013		HP_FAM27L_01	0.811885	5789	-0.0905	1.38457	8.27719	14.1358	3.66266	9.99554	Raw Data 1	7.9228
S1-HP-55	237	8/25/2016_1	55	O014	AP055_O014	O	014		HP_FAM38B2_01	0.157646	1903	-0.8023	-0.282462	0.643723	1.64948	-0.037695	1.16636	Raw Data 1	1.53839
S1-HP-55	237	8/25/2016_1	55	O015	AP055_O015	O	015		HP_FLJ35220_01	0.106157	4710	-0.9741	-0.413657	0.042968	0.666806	-0.328913	0.471503	Raw Data 1	1.03594
S1-HP-55	237	8/25/2016_1	55	O016	AP055_O016	O	016		HP_LOC284215_01	0.154049	4544	-0.8123	-0.291626	0.60176	1.58084	-0.058037	1.11783	Raw Data 1	1.50329
S1-HP-55	237	8/25/2016_1	55	O017	AP055_O017	O	017		HP_DNAH17_01	0.0645856	4645	-1.1899	-0.519583	-0.442077	-0.126599	-0.564041	-0.089519	Raw Data 1	0.63026
S1-HP-55	237	8/25/2016_1	55	O018	AP055_O018	O	018		HP_METRNL_01	0.26441	5673	-0.5777	-0.010421	1.88942	3.68712	0.566163	2.60718	Raw Data 1	2.58026
S1-HP-55	237	8/25/2016_1	55	O019	AP055_O019	O	019		HP_C17orf89_01	0.120358	5816	-0.9195	-0.377474	0.208656	0.937828	-0.248596	0.663144	Raw Data 1	1.17451
S1-HP-55	237	8/25/2016_1	55	O020	AP055_O020	O	020		HP_LGALS9B_01	0	2159	#NAME?	-0.68415	-1.19564	-1.35923	-0.929335	-0.961123	Raw Data 1	0
S1-HP-55	237	8/25/2016_1	55	O021	AP055_O021	O	021		HP_FSIP2_01	0.0769428	3899	-1.1138	-0.488097	-0.297896	0.109243	-0.494149	0.077246	Raw Data 1	0.75085
S1-HP-55	237	8/25/2016_1	55	O022	AP055_O022	O	022		Empty	0.442165	5654	-0.3544	0.442506	3.96341	7.07961	1.57154	5.00604	Raw Data 1	4.31488
S1-HP-55	237	8/25/2016_1	55	O023	AP055_O023	O	023		HP_LOC285141_01	0.100908	991	-0.9961	-0.427032	-0.018275	0.566629	-0.358601	0.400667	Raw Data 1	0.98472
S1-HP-55	237	8/25/2016_1	55	O024	AP055_O024	O	024		Empty	0.288029	5555	-0.5406	0.04976	2.16499	4.13788	0.699748	2.92592	Raw Data 1	2.81074
S1-HP-55	237	8/25/2016_1	55	P001	AP055_P001	P	001		Luciferase	0	176	#NAME?	-0.68415	-1.19564	-1.35923	-0.929335	-0.961123	Raw Data 1	0
S1-HP-55	237	8/25/2016_1	55	P002	AP055_P002	P	002		HP_KRTAP7-1_01	0.443027	5643	-0.3536	0.444702	3.97347	7.09606	1.57641	5.01767	Raw Data 1	4.32329
S1-HP-55	237	8/25/2016_1	55	P003	AP055_P003	P	003		Empty	0.252571	5543	-0.5976	-0.040588	1.75128	3.46116	0.499198	2.44741	Raw Data 1	2.46472
S1-HP-55	237	8/25/2016_1	55	P004	AP055_P004	P	004		HP_HIST2H3A_01	0.278552	3590	-0.5551	0.025612	2.05442	3.95701	0.646145	2.79802	Raw Data 1	2.71825
S1-HP-55	237	8/25/2016_1	55	P005	AP055_P005	P	005		HP_LOC286434_01	0.10844	5533	-0.9648	-0.40784	0.069607	0.710381	-0.316	0.502315	Raw Data 1	1.05822
S1-HP-55	237	8/25/2016_1	55	P006	AP055_P006	P	006		HP_ZAR1_01	1.28983	5272	0.1105	2.6024	13.8538	23.2576	6.36593	16.4456	Raw Data 1	12.5869
S1-HP-55	237	8/25/2016_1	55	P007	AP055_P007	P	007		HP_H2BFM_01	4.73917	5655	0.6757	11.3915	54.0996	89.0892	25.8753	62.9956	Raw Data 1	46.2473
S1-HP-55	237	8/25/2016_1	55	P008	AP055_P008	P	008		HP_FLJ31813_01	0	3309	#NAME?	-0.68415	-1.19564	-1.35923	-0.929335	-0.961123	Raw Data 1	0
S1-HP-55	237	8/25/2016_1	55	P009	AP055_P009	P	009		HP_YIPF6_01	0.0867867	4609	-1.0615	-0.463014	-0.18304	0.297117	-0.438472	0.210093	Raw Data 1	0.84691
S1-HP-55	237	8/25/2016_1	55	P010	AP055_P010	P	010		HP_KRT73_01	0.0213038	4694	-1.6715	-0.629867	-0.947076	-0.952645	-0.808842	-0.673621	Raw Data 1	0.20789
S1-HP-55	237	8/25/2016_1	55	P011	AP055_P011	P	011		HP_CXorf59_01	1.38479	5416	0.1414	2.84435	14.9616	25.0698	6.90298	17.727	Raw Data 1	13.5135
S1-HP-55	237	8/25/2016_1	55	P012	AP055_P012	P	012		HP_C14orf25_01	0.546338	4942	-0.2625	0.707943	5.17887	9.06778	2.16073	6.41189	Raw Data 1	5.33145
S1-HP-55	237	8/25/2016_1	55	P013	AP055_P013	P	013		HP_FAM133A_01	0.398695	5518	-0.3994	0.331743	3.45622	6.24998	1.32567	4.41941	Raw Data 1	3.89068
S1-HP-55	237	8/25/2016_1	55	P014	AP055_P014	P	014		HP_HIST2H2AB_01	0.277659	4682	-0.5565	0.023338	2.044	3.93997	0.641097	2.78598	Raw Data 1	2.70954
S1-HP-55	237	8/25/2016_1	55	P015	AP055_P015	P	015		HP_MAGEB18_01	0.0727802	5496	-1.138	-0.498703	-0.346464	0.029798	-0.517692	0.02107	Raw Data 1	0.71023
S1-HP-55	237	8/25/2016_1	55	P016	AP055_P016	P	016		HP_C14orf39_01	1.51542	5609	0.1805	3.17721	16.4859	27.563	7.64185	19.49	Raw Data 1	14.7883
S1-HP-55	237	8/25/2016_1	55	P017	AP055_P017	P	017		HP_RAB40AL_01	0.074239	5388	-1.1294	-0.494986	-0.329443	0.057641	-0.509441	0.040758	Raw Data 1	0.72446
S1-HP-55	237	8/25/2016_1	55	P018	AP055_P018	P	018		HP_POTED_01	0.366367	5459	-0.4361	0.249371	3.07903	5.633	1.14283	3.98313	Raw Data 1	3.57521
S1-HP-55	237	8/25/2016_1	55	P019	AP055_P019	P	019		HP_MGC39900_01	0.0738552	5416	-1.1316	-0.495964	-0.333921	0.050316	-0.511612	0.035579	Raw Data 1	0.72072
S1-HP-55	237	8/25/2016_1	55	P020	AP055_P020	P	020		HP_CSN1S2A_01	0.195822	3064	-0.7081	-0.185186	1.08916	2.3781	0.178231	1.68157	Raw Data 1	1.91094
S1-HP-55	237	8/25/2016_1	55	P021	AP055_P021	P	021		HP_LOC286528_01	0.405787	5668	-0.3917	0.349813	3.53896	6.38533	1.36578	4.51511	Raw Data 1	3.95988
S1-HP-55	237	8/25/2016_1	55	P022	AP055_P022	P	022		Empty	1.01604	5610	0.0069	1.90477	10.6593	18.0322	4.81738	12.7507	Raw Data 1	9.91508
S1-HP-55	237	8/25/2016_1	55	P023	AP055_P023	P	023		HP_TUSC5_01	1.85349	4532	0.268	4.03862	20.4303	34.0151	9.55393	24.0523	Raw Data 1	18.0873
S1-HP-55	237	8/25/2016_1	55	P024	AP055_P024	P	024		Luciferase	1.25786	159	0.0996	2.52094	13.4807	22.6474	6.1851	16.0142	Raw Data 1	12.2749
S2-HP-55	237	8/25/2016_1	55	A001	AP055_A001	A	001		Empty	0.494962	5657	-0.3054	0.741509	3.91424	17.0616	1.96345	12.0644	Raw Data 1	6.1224
S2-HP-55	237	8/25/2016_1	55	A002	AP055_A002	A	002		HP_LOC286411_01	0.454215	5504	-0.3427	0.620537	3.5291	15.5471	1.72968	10.9934	Raw Data 1	5.61839
S2-HP-55	237	8/25/2016_1	55	A003	AP055_A003	A	003	NEG	NEG	0.0360555	5547	-1.443	-0.620921	-0.423345	0.003844	-0.669392	0.002718	Raw Data 1	0.44599
S2-HP-55	237	8/25/2016_1	55	A004	AP055_A004	A	004		HP_C3orf38_01	0.150905	3976	-0.8213	-0.279948	0.662218	4.27287	-0.010473	3.02138	Raw Data 1	1.86662
S2-HP-55	237	8/25/2016_1	55	A005	AP055_A005	A	005		HP_C12orf51_02	0	4529	#NAME?	-0.727965	-0.764142	-1.33636	-0.87625	-0.944949	Raw Data 1	0
S2-HP-55	237	8/25/2016_1	55	A006	AP055_A006	A	006		HP_FBXW12_01	0.229035	5676	-0.6401	-0.047993	1.4007	7.17697	0.437771	5.07489	Raw Data 1	2.83303
S2-HP-55	237	8/25/2016_1	55	A007	AP055_A007	A	007		HP_GATC_01	0.259274	5014	-0.5862	0.041784	1.68652	8.30099	0.611262	5.86969	Raw Data 1	3.20707
S2-HP-55	237	8/25/2016_1	55	A008	AP055_A008	A	008		HP_LOC285205_01	0.423908	4718	-0.3727	0.530561	3.24264	14.4205	1.55581	10.1969	Raw Data 1	5.24351
S2-HP-55	237	8/25/2016_1	55	A009	AP055_A009	A	009		HP_C12orf40_01	0	5475	#NAME?	-0.727965	-0.764142	-1.33636	-0.87625	-0.944949	Raw Data 1	0
S2-HP-55	237	8/25/2016_1	55	A010	AP055_A010	A	010		HP_LOC285191_01	0.297723	5710	-0.5262	0.155934	2.04994	9.73017	0.831853	6.88027	Raw Data 1	3.68267
S2-HP-55	237	8/25/2016_1	55	A011	AP055_A011	A	011		HP_MUC19_01	0.160142	5620	-0.7955	-0.252524	0.749525	4.61622	0.042521	3.26416	Raw Data 1	1.98087
S2-HP-55	237	8/25/2016_1	55	A012	AP055_A012	A	012		HP_RUFY4_01	0.138944	5038	-0.8572	-0.315459	0.549158	3.82826	-0.079098	2.70699	Raw Data 1	1.71866
S2-HP-55	237	8/25/2016_1	55	A013	AP055_A013	A	013		HP_GLT8D3_01	0.112824	5318	-0.9476	-0.393005	0.302275	2.85738	-0.228952	2.02047	Raw Data 1	1.39557
S2-HP-55	237	8/25/2016_1	55	A014	AP055_A014	A	014		HP_C2orf21_01	1.75292	3594	0.2438	4.47622	15.8045	63.8206	9.18064	45.128	Raw Data 1	21.6826
S2-HP-55	237	8/25/2016_1	55	A015	AP055_A015	A	015		HP_LOC283480_01	0.18875	5298	-0.7241	-0.167591	1.01993	5.67959	0.206652	4.01608	Raw Data 1	2.33474
S2-HP-55	237	8/25/2016_1	55	A016	AP055_A016	A	016		HP_FAM126B_01	0.824327	5459	-0.0839	1.71935	7.0274	29.3043	3.85309	20.7213	Raw Data 1	10.1965
S2-HP-55	237	8/25/2016_1	55	A017	AP055_A017	A	017		HP_LOC283481_01	0.0572519	5240	-1.2422	-0.557992	-0.222997	0.791724	-0.547784	0.559834	Raw Data 1	0.70817
S2-HP-55	237	8/25/2016_1	55	A018	AP055_A018	A	018		HP_C2orf58_01	0.357143	4760	-0.4472	0.332343	2.61158	11.9388	1.17276	8.44202	Raw Data 1	4.41766
S2-HP-55	237	8/25/2016_1	55	A019	AP055_A019	A	019		HP_ZNF828_01	0	4701	#NAME?	-0.727965	-0.764142	-1.33636	-0.87625	-0.944949	Raw Data 1	0
S2-HP-55	237	8/25/2016_1	55	A020	AP055_A020	A	020		HP_IAH1_01	0.100276	3989	-0.9988	-0.43026	0.183665	2.39094	-0.300946	1.69065	Raw Data 1	1.24035
S2-HP-55	237	8/25/2016_1	55	A021	AP055_A021	A	021		HP_C17orf55_01	0.105839	5669	-0.9754	-0.413744	0.236247	2.59772	-0.26903	1.83687	Raw Data 1	1.30917
S2-HP-55	237	8/25/2016_1	55	A022	AP055_A022	A	022	NEG	NEG	0.0356125	5616	-1.4484	-0.622236	-0.427532	-0.012623	-0.671933	-0.008925	Raw Data 1	0.44051
S2-HP-55	237	8/25/2016_1	55	A023	AP055_A023	A	023		HP_TMEM105_01	0.136846	2923	-0.8638	-0.321689	0.529325	3.75027	-0.091137	2.65184	Raw Data 1	1.6927
S2-HP-55	237	8/25/2016_1	55	A024	AP055_A024	A	024		Empty	0.682349	5569	-0.166	1.29783	5.68543	24.0269	3.03853	16.9896	Raw Data 1	8.44027
S2-HP-55	237	8/25/2016_1	55	B001	AP055_B001	B	001		Empty	0.250627	5586	-0.601	0.016111	1.60478	7.97956	0.561649	5.6424	Raw Data 1	3.10011
S2-HP-55	237	8/25/2016_1	55	B002	AP055_B002	B	002		HP_LOC339535_01	0.155885	1283	-0.8072	-0.265165	0.709281	4.45795	0.018094	3.15225	Raw Data 1	1.92821
S2-HP-55	237	8/25/2016_1	55	B003	AP055_B003	B	003	MOV10	Empty	0.160321	2495	-0.795	-0.251995	0.75121	4.62284	0.043544	3.26884	Raw Data 1	1.98308
S2-HP-55	237	8/25/2016_1	55	B004	AP055_B004	B	004		HP_FAM58B_01	0.0521558	5752	-1.2827	-0.573122	-0.271165	0.602298	-0.577021	0.425889	Raw Data 1	0.64514
S2-HP-55	237	8/25/2016_1	55	B005	AP055_B005	B	005		HP_FRG2C_01	0.542201	5533	-0.2658	0.881756	4.36075	18.8175	2.23448	13.306	Raw Data 1	6.70673
S2-HP-55	237	8/25/2016_1	55	B006	AP055_B006	B	006		HP_C1orf110_01	0.0263852	3790	-1.5786	-0.649631	-0.514749	-0.355606	-0.724872	-0.251452	Raw Data 1	0.32637
S2-HP-55	237	8/25/2016_1	55	B007	AP055_B007	B	007		HP_C3orf56_01	0.0974659	5130	-1.0111	-0.438602	0.157106	2.2865	-0.317067	1.6168	Raw Data 1	1.2056
S2-HP-55	237	8/25/2016_1	55	B008	AP055_B008	B	008		HP_ZBTB8OS_01	0.023359	4281	-1.6315	-0.658615	-0.543353	-0.468092	-0.742234	-0.330991	Raw Data 1	0.28894
S2-HP-55	237	8/25/2016_1	55	B009	AP055_B009	B	009		HP_C3orf33_01	0.110889	4509	-0.9551	-0.39875	0.283985	2.78545	-0.240054	1.96961	Raw Data 1	1.37164
S2-HP-55	237	8/25/2016_1	55	B010	AP055_B010	B	010		HP_FAM5C_01	0.0175223	5707	-1.7564	-0.675943	-0.598521	-0.685044	-0.775721	-0.4844	Raw Data 1	0.21674
S2-HP-55	237	8/25/2016_1	55	B011	AP055_B011	B	011		HP_C3orf53_01	0.458839	3705	-0.3383	0.634266	3.57281	15.7189	1.75621	11.115	Raw Data 1	5.67559
S2-HP-55	237	8/25/2016_1	55	B012	AP055_B012	B	012		HP_C1orf222_01	0.393138	5596	-0.4055	0.439207	2.9518	13.2768	1.37927	9.3881	Raw Data 1	4.8629
S2-HP-55	237	8/25/2016_1	55	B013	AP055_B013	B	013		HP_CCDC66_01	0.97578	5739	-0.0106	2.16899	8.45894	34.9339	4.72201	24.702	Raw Data 1	12.0699
S2-HP-55	237	8/25/2016_1	55	B014	AP055_B014	B	014		HP_TMEM52_01	0.300194	5663	-0.5226	0.16327	2.0733	9.82202	0.84603	6.94522	Raw Data 1	3.71323
S2-HP-55	237	8/25/2016_1	55	B015	AP055_B015	B	015		HP_C3orf23_01	0.0570017	5263	-1.2441	-0.558735	-0.225362	0.782424	-0.549219	0.553257	Raw Data 1	0.70508
S2-HP-55	237	8/25/2016_1	55	B016	AP055_B016	B	016		HP_C1orf70_01	0.0213311	4688	-1.671	-0.664636	-0.562521	-0.543472	-0.753869	-0.384293	Raw Data 1	0.26385
S2-HP-55	237	8/25/2016_1	55	B017	AP055_B017	B	017		HP_ZNF852_01	0.122399	3268	-0.9122	-0.364579	0.392775	3.21328	-0.17402	2.27213	Raw Data 1	1.51401
S2-HP-55	237	8/25/2016_1	55	B018	AP055_B018	B	018		HP_C1orf174_01	0.112507	5333	-0.9488	-0.393947	0.299275	2.84559	-0.230773	2.01213	Raw Data 1	1.39165
S2-HP-55	237	8/25/2016_1	55	B019	AP055_B019	B	019		HP_SUMF1_01	0.0258131	3874	-1.5882	-0.651329	-0.520157	-0.376872	-0.728155	-0.266489	Raw Data 1	0.31929
S2-HP-55	237	8/25/2016_1	55	B020	AP055_B020	B	020		HP_ANKRD45_01	0.292291	5474	-0.5342	0.139806	1.99859	9.52824	0.800686	6.73749	Raw Data 1	3.61547
S2-HP-55	237	8/25/2016_1	55	B021	AP055_B021	B	021		HP_PRRT3_01	0.144744	5527	-0.8394	-0.29824	0.603979	4.04385	-0.045822	2.85943	Raw Data 1	1.7904
S2-HP-55	237	8/25/2016_1	55	B022	AP055_B022	B	022	MOV10	Empty	0.268097	2984	-0.5717	0.067977	1.76991	8.62893	0.661878	6.10157	Raw Data 1	3.3162
S2-HP-55	237	8/25/2016_1	55	B023	AP055_B023	B	023		HP_DPH3_01	0.073408	5449	-1.1343	-0.510027	-0.070289	1.39225	-0.455093	0.984472	Raw Data 1	0.90802
S2-HP-55	237	8/25/2016_1	55	B024	AP055_B024	B	024		Empty	0.249243	5617	-0.6034	0.012004	1.59171	7.92815	0.553713	5.60605	Raw Data 1	3.083
S2-HP-55	237	8/25/2016_1	55	C001	AP055_C001	C	001		Empty	0.304332	5586	-0.5167	0.175555	2.11241	9.97583	0.86977	7.05398	Raw Data 1	3.76442
S2-HP-55	237	8/25/2016_1	55	C002	AP055_C002	C	002		HP_C9orf126_01	0.204195	5387	-0.69	-0.121737	1.16591	6.25369	0.295263	4.42202	Raw Data 1	2.52578
S2-HP-55	237	8/25/2016_1	55	C003	AP055_C003	C	003	KIF11	KIF11	0	164	#NAME?	-0.727965	-0.764142	-1.33636	-0.87625	-0.944949	Raw Data 1	0
S2-HP-55	237	8/25/2016_1	55	C004	AP055_C004	C	004		HP_CXXC11_01	0	3604	#NAME?	-0.727965	-0.764142	-1.33636	-0.87625	-0.944949	Raw Data 1	0
S2-HP-55	237	8/25/2016_1	55	C005	AP055_C005	C	005		HP_LOC283547_01	0	3400	#NAME?	-0.727965	-0.764142	-1.33636	-0.87625	-0.944949	Raw Data 1	0
S2-HP-55	237	8/25/2016_1	55	C006	AP055_C006	C	006		HP_LOC285074_01	0	4786	#NAME?	-0.727965	-0.764142	-1.33636	-0.87625	-0.944949	Raw Data 1	0
S2-HP-55	237	8/25/2016_1	55	C007	AP055_C007	C	007		HP_C14orf182_01	0	5539	#NAME?	-0.727965	-0.764142	-1.33636	-0.87625	-0.944949	Raw Data 1	0
S2-HP-55	237	8/25/2016_1	55	C008	AP055_C008	C	008		HP_C2orf61_01	0.0826276	4841	-1.0829	-0.482655	0.016854	1.73495	-0.402198	1.2268	Raw Data 1	1.02206
S2-HP-55	237	8/25/2016_1	55	C009	AP055_C009	C	009		HP_TMED8_01	0	5881	#NAME?	-0.727965	-0.764142	-1.33636	-0.87625	-0.944949	Raw Data 1	0
S2-HP-55	237	8/25/2016_1	55	C010	AP055_C010	C	010		HP_LOC285047_01	0.0552283	5432	-1.2578	-0.564	-0.242124	0.716505	-0.559394	0.506645	Raw Data 1	0.68314
S2-HP-55	237	8/25/2016_1	55	C011	AP055_C011	C	011		HP_C14orf178_01	0.679772	5443	-0.1676	1.29018	5.66107	23.9311	3.02375	16.9219	Raw Data 1	8.4084
S2-HP-55	237	8/25/2016_1	55	C012	AP055_C012	C	012		HP_LOC285033_01	0.249822	5604	-0.6024	0.013721	1.59717	7.94964	0.557031	5.62124	Raw Data 1	3.09015
S2-HP-55	237	8/25/2016_1	55	C013	AP055_C013	C	013		HP_LOC283584_01	0.0728332	5492	-1.1377	-0.511733	-0.075722	1.37089	-0.45839	0.969365	Raw Data 1	0.90091
S2-HP-55	237	8/25/2016_1	55	C014	AP055_C014	C	014		HP_CCDC141_01	0.0376435	5313	-1.4243	-0.616206	-0.408335	0.06287	-0.660281	0.044456	Raw Data 1	0.46563
S2-HP-55	237	8/25/2016_1	55	C015	AP055_C015	C	015		HP_C14orf177_01	0.0710101	5633	-1.1487	-0.517146	-0.092954	1.30312	-0.46885	0.921448	Raw Data 1	0.87836
S2-HP-55	237	8/25/2016_1	55	C016	AP055_C016	C	016		HP_FAM150B_01	0.259366	3470	-0.5861	0.042057	1.68739	8.30441	0.611789	5.87211	Raw Data 1	3.20821
S2-HP-55	237	8/25/2016_1	55	C017	AP055_C017	C	017		HP_SLC25A47_01	0.145826	5486	-0.8362	-0.295028	0.614204	4.08406	-0.039616	2.88787	Raw Data 1	1.80378
S2-HP-55	237	8/25/2016_1	55	C018	AP055_C018	C	018		HP_LOC284998_01	0.0236911	4221	-1.6254	-0.657629	-0.540214	-0.45575	-0.740329	-0.322264	Raw Data 1	0.29305
S2-HP-55	237	8/25/2016_1	55	C019	AP055_C019	C	019		HP_FAM177A1_01	0.451892	5311	-0.345	0.613641	3.50715	15.4607	1.71636	10.9324	Raw Data 1	5.58965
S2-HP-55	237	8/25/2016_1	55	C020	AP055_C020	C	020		HP_CCDC150_01	0.235635	5517	-0.6278	-0.028396	1.46308	7.42233	0.475641	5.24838	Raw Data 1	2.91468
S2-HP-55	237	8/25/2016_1	55	C021	AP055_C021	C	021		HP_C19orf54_01	0	2958	#NAME?	-0.727965	-0.764142	-1.33636	-0.87625	-0.944949	Raw Data 1	0
S2-HP-55	237	8/25/2016_1	55	C022	AP055_C022	C	022	KIF11	KIF11	0	214	#NAME?	-0.727965	-0.764142	-1.33636	-0.87625	-0.944949	Raw Data 1	0
S2-HP-55	237	8/25/2016_1	55	C023	AP055_C023	C	023		HP_PRR19_01	0.0898634	5564	-1.0464	-0.461173	0.085248	2.00391	-0.360684	1.41698	Raw Data 1	1.11156
S2-HP-55	237	8/25/2016_1	55	C024	AP055_C024	C	024		Empty	0.159801	5632	-0.7964	-0.253537	0.7463	4.60353	0.040564	3.25519	Raw Data 1	1.97665
S2-HP-55	237	8/25/2016_1	55	D001	AP055_D001	D	001		Empty	0.298507	5695	-0.525	0.158262	2.05735	9.75932	0.836352	6.90088	Raw Data 1	3.69237
S2-HP-55	237	8/25/2016_1	55	D002	AP055_D002	D	002		HP_ADAMTSL5_01	0.322407	5583	-0.4916	0.229218	2.28326	10.6477	0.973471	7.52905	Raw Data 1	3.988
S2-HP-55	237	8/25/2016_1	55	D003	AP055_D003	D	003	TOMM40	Empty	0	2993	#NAME?	-0.727965	-0.764142	-1.33636	-0.87625	-0.944949	Raw Data 1	0
S2-HP-55	237	8/25/2016_1	55	D004	AP055_D004	D	004		HP_MYPOP_01	0.649123	5700	-0.1877	1.19919	5.37137	22.7919	2.84791	16.1163	Raw Data 1	8.02928
S2-HP-55	237	8/25/2016_1	55	D005	AP055_D005	D	005		HP_TPRG1_01	0.15109	4633	-0.8208	-0.2794	0.663962	4.27973	-0.009414	3.02623	Raw Data 1	1.8689
S2-HP-55	237	8/25/2016_1	55	D006	AP055_D006	D	006		HP_CPLX4_01	0.0573614	5230	-1.2414	-0.557667	-0.221962	0.795793	-0.547156	0.562711	Raw Data 1	0.70953
S2-HP-55	237	8/25/2016_1	55	D007	AP055_D007	D	007		HP_LOC285423_01	0	3800	#NAME?	-0.727965	-0.764142	-1.33636	-0.87625	-0.944949	Raw Data 1	0
S2-HP-55	237	8/25/2016_1	55	D008	AP055_D008	D	008		HP_LRRC30_01	0.0940734	5315	-1.0265	-0.448674	0.12504	2.1604	-0.336531	1.52763	Raw Data 1	1.16363
S2-HP-55	237	8/25/2016_1	55	D009	AP055_D009	D	009		HP_DCAF4L1_01	0.0261506	3824	-1.5825	-0.650327	-0.516966	-0.364327	-0.726218	-0.257618	Raw Data 1	0.32347
S2-HP-55	237	8/25/2016_1	55	D010	AP055_D010	D	010		HP_MSL1_01	0.0497636	4019	-1.3031	-0.580224	-0.293776	0.513381	-0.590745	0.363015	Raw Data 1	0.61555
S2-HP-55	237	8/25/2016_1	55	D011	AP055_D011	D	011		HP_CRIPAK_01	0.0562746	5331	-1.2497	-0.560893	-0.232234	0.755398	-0.55339	0.534147	Raw Data 1	0.69609
S2-HP-55	237	8/25/2016_1	55	D012	AP055_D012	D	012		HP_C17orf51_01	0.127435	5493	-0.8947	-0.349628	0.440374	3.40046	-0.145128	2.40449	Raw Data 1	1.5763
S2-HP-55	237	8/25/2016_1	55	D013	AP055_D013	D	013		HP_LOC285484_01	0.134901	5189	-0.87	-0.327463	0.510941	3.67797	-0.102295	2.60072	Raw Data 1	1.66865
S2-HP-55	237	8/25/2016_1	55	D014	AP055_D014	D	014		HP_ARL16_01	0	777	#NAME?	-0.727965	-0.764142	-1.33636	-0.87625	-0.944949	Raw Data 1	0
S2-HP-55	237	8/25/2016_1	55	D015	AP055_D015	D	015		HP_DOK7_01	0.225451	3992	-0.6469	-0.058632	1.36682	7.04377	0.417211	4.9807	Raw Data 1	2.7887
S2-HP-55	237	8/25/2016_1	55	D016	AP055_D016	D	016		HP_C17orf90_01	0.197628	5060	-0.7042	-0.141233	1.10384	6.00959	0.257587	4.24942	Raw Data 1	2.44455
S2-HP-55	237	8/25/2016_1	55	D017	AP055_D017	D	017		HP_RNF212_01	0.0950029	5263	-1.0223	-0.445915	0.133826	2.19495	-0.331198	1.55206	Raw Data 1	1.17513
S2-HP-55	237	8/25/2016_1	55	D018	AP055_D018	D	018		HP_C17orf67_01	0.0180018	5555	-1.7447	-0.67452	-0.593989	-0.667223	-0.77297	-0.471798	Raw Data 1	0.22267
S2-HP-55	237	8/25/2016_1	55	D019	AP055_D019	D	019		HP_LOC285501_01	0.149673	5345	-0.8249	-0.283608	0.650565	4.22705	-0.017546	2.98897	Raw Data 1	1.85137
S2-HP-55	237	8/25/2016_1	55	D020	AP055_D020	D	020		HP_LOC339209_01	0.427433	5147	-0.3691	0.541026	3.27596	14.5516	1.57603	10.2895	Raw Data 1	5.28711
S2-HP-55	237	8/25/2016_1	55	D021	AP055_D021	D	021		HP_GPRIN3_01	0.154036	3246	-0.8124	-0.270654	0.691805	4.38923	0.007486	3.10365	Raw Data 1	1.90534
S2-HP-55	237	8/25/2016_1	55	D022	AP055_D022	D	022	TOMM40	Empty	0	2911	#NAME?	-0.727965	-0.764142	-1.33636	-0.87625	-0.944949	Raw Data 1	0
S2-HP-55	237	8/25/2016_1	55	D023	AP055_D023	D	023		HP_COX18_01	0.0704225	4260	-1.1523	-0.51889	-0.098508	1.28128	-0.472221	0.906004	Raw Data 1	0.87109
S2-HP-55	237	8/25/2016_1	55	D024	AP055_D024	D	024		Empty	0.55367	5599	-0.2567	0.915806	4.46916	19.2439	2.30028	13.6075	Raw Data 1	6.84859
S2-HP-55	237	8/25/2016_1	55	E001	AP055_E001	E	001		Empty	0.230333	5644	-0.6376	-0.044138	1.41297	7.22524	0.445221	5.10902	Raw Data 1	2.84909
S2-HP-55	237	8/25/2016_1	55	E002	AP055_E002	E	002		HP_FLJ34048_01	0.149701	5344	-0.8248	-0.283525	0.650829	4.22809	-0.017385	2.98971	Raw Data 1	1.85171
S2-HP-55	237	8/25/2016_1	55	E003	AP055_E003	E	003	eGFP	eGFP	0	4712	#NAME?	-0.727965	-0.764142	-1.33636	-0.87625	-0.944949	Raw Data 1	0
S2-HP-55	237	8/25/2016_1	55	E004	AP055_E004	E	004		HP_SH2D6_01	0.0532481	3756	-1.2737	-0.569879	-0.26084	0.642902	-0.570754	0.4546	Raw Data 1	0.65865
S2-HP-55	237	8/25/2016_1	55	E005	AP055_E005	E	005		HP_PRTG_01	0.212879	5637	-0.6719	-0.095956	1.24799	6.57647	0.345084	4.65027	Raw Data 1	2.6332
S2-HP-55	237	8/25/2016_1	55	E006	AP055_E006	E	006		HP_DNHL1_01	0.292512	5128	-0.5339	0.140462	2.00068	9.53645	0.801953	6.74329	Raw Data 1	3.61821
S2-HP-55	237	8/25/2016_1	55	E007	AP055_E007	E	007		HP_LOC283663_01	1.01243	5630	0.0054	2.27781	8.80539	36.2963	4.9323	25.6654	Raw Data 1	12.5232
S2-HP-55	237	8/25/2016_1	55	E008	AP055_E008	E	008		HP_MGC70863_01	0.200535	4488	-0.6978	-0.132605	1.13132	6.11762	0.274261	4.32581	Raw Data 1	2.4805
S2-HP-55	237	8/25/2016_1	55	E009	AP055_E009	E	009		HP_C15orf60_01	1.40974	5462	0.1491	3.45736	12.5607	51.0644	7.21174	36.108	Raw Data 1	17.4377
S2-HP-55	237	8/25/2016_1	55	E010	AP055_E010	E	010		HP_LOC284912_01	0.281789	5678	-0.5501	0.108629	1.89933	9.1379	0.740437	6.46147	Raw Data 1	3.48558
S2-HP-55	237	8/25/2016_1	55	E011	AP055_E011	E	011		HP_FLJ36144_01	0.183184	5459	-0.7371	-0.184118	0.967312	5.47268	0.174715	3.86977	Raw Data 1	2.26588
S2-HP-55	237	8/25/2016_1	55	E012	AP055_E012	E	012		HP_LOC284890_01	0.346905	5477	-0.4598	0.301949	2.51481	11.5583	1.11402	8.17295	Raw Data 1	4.29102
S2-HP-55	237	8/25/2016_1	55	E013	AP055_E013	E	013		HP_C15orf37_01	0	5484	#NAME?	-0.727965	-0.764142	-1.33636	-0.87625	-0.944949	Raw Data 1	0
S2-HP-55	237	8/25/2016_1	55	E014	AP055_E014	E	014		HP_KRTAP13-4_01	0	4794	#NAME?	-0.727965	-0.764142	-1.33636	-0.87625	-0.944949	Raw Data 1	0
S2-HP-55	237	8/25/2016_1	55	E015	AP055_E015	E	015		HP_LOC283688_01	0.0786782	3813	-1.1041	-0.49438	-0.020475	1.58815	-0.424856	1.12299	Raw Data 1	0.97321
S2-HP-55	237	8/25/2016_1	55	E016	AP055_E016	E	016		HP_LOC284801_01	0.362473	4690	-0.4407	0.348168	2.66196	12.137	1.20334	8.58213	Raw Data 1	4.48359
S2-HP-55	237	8/25/2016_1	55	E017	AP055_E017	E	017		HP_OR4N4_01	0.465707	4724	-0.3319	0.654655	3.63773	15.9742	1.79561	11.2955	Raw Data 1	5.76053
S2-HP-55	237	8/25/2016_1	55	E018	AP055_E018	E	018		HP_C20orf197_01	0.0240442	4159	-1.619	-0.656581	-0.536876	-0.442622	-0.738303	-0.312981	Raw Data 1	0.29741
S2-HP-55	237	8/25/2016_1	55	E019	AP055_E019	E	019		HP_LOC283710_01	0.164643	4859	-0.7835	-0.239163	0.792065	4.7835	0.068342	3.38245	Raw Data 1	2.03654
S2-HP-55	237	8/25/2016_1	55	E020	AP055_E020	E	020		HP_PRR17_01	0.218293	4581	-0.661	-0.079883	1.29916	6.7777	0.376144	4.79256	Raw Data 1	2.70016
S2-HP-55	237	8/25/2016_1	55	E021	AP055_E021	E	021		HP_C19orf75_01	0.0329598	3034	-1.482	-0.630112	-0.452606	-0.111227	-0.687153	-0.078649	Raw Data 1	0.40769
S2-HP-55	237	8/25/2016_1	55	E022	AP055_E022	E	022	eGFP	eGFP	0	4463	#NAME?	-0.727965	-0.764142	-1.33636	-0.87625	-0.944949	Raw Data 1	0
S2-HP-55	237	8/25/2016_1	55	E023	AP055_E023	E	023		HP_ACTL9_01	0.160064	4998	-0.7957	-0.252757	0.748785	4.6133	0.042072	3.2621	Raw Data 1	1.9799
S2-HP-55	237	8/25/2016_1	55	E024	AP055_E024	E	024		Empty	0.516658	5613	-0.2868	0.805921	4.11931	17.8681	2.08793	12.6346	Raw Data 1	6.39077
S2-HP-55	237	8/25/2016_1	55	F001	AP055_F001	F	001		Empty	0.231605	5613	-0.6353	-0.040361	1.42499	7.27253	0.452519	5.14245	Raw Data 1	2.86483
S2-HP-55	237	8/25/2016_1	55	F002	AP055_F002	F	002		HP_LOC339192_01	0	3160	#NAME?	-0.727965	-0.764142	-1.33636	-0.87625	-0.944949	Raw Data 1	0
S2-HP-55	237	8/25/2016_1	55	F003	AP055_F003	F	003	SETDB1	Empty	0.868762	5410	-0.0611	1.85127	7.4474	30.956	4.10802	21.8892	Raw Data 1	10.7461
S2-HP-55	237	8/25/2016_1	55	F004	AP055_F004	F	004		HP_CCDC144NL_01	0.231929	5174	-0.6346	-0.0394	1.42805	7.28456	0.454376	5.15096	Raw Data 1	2.86883
S2-HP-55	237	8/25/2016_1	55	F005	AP055_F005	F	005		HP_FRYL_01	0.255381	5482	-0.5928	0.030227	1.64972	8.1563	0.588928	5.76737	Raw Data 1	3.15892
S2-HP-55	237	8/25/2016_1	55	F006	AP055_F006	F	006		HP_TMEM95_01	0.111338	5389	-0.9534	-0.397418	0.288225	2.80213	-0.23748	1.9814	Raw Data 1	1.37719
S2-HP-55	237	8/25/2016_1	55	F007	AP055_F007	F	007		HP_C4orf37_01	0.295585	5413	-0.5293	0.149585	2.02973	9.65068	0.819584	6.82406	Raw Data 1	3.65622
S2-HP-55	237	8/25/2016_1	55	F008	AP055_F008	F	008		HP_FAM92B_01	0.111297	5391	-0.9535	-0.397541	0.287834	2.80059	-0.237717	1.98032	Raw Data 1	1.37668
S2-HP-55	237	8/25/2016_1	55	F009	AP055_F009	F	009		HP_LOC285556_01	0.302437	5621	-0.5194	0.16993	2.0945	9.90539	0.858899	7.00417	Raw Data 1	3.74098
S2-HP-55	237	8/25/2016_1	55	F010	AP055_F010	F	010		HP_JMJD8_01	0.635818	5662	-0.1967	1.15969	5.24561	22.2973	2.77157	15.7666	Raw Data 1	7.86471
S2-HP-55	237	8/25/2016_1	55	F011	AP055_F011	F	011		HP_EFCAB9_01	0.0192715	5189	-1.7151	-0.67075	-0.581988	-0.620026	-0.765685	-0.438425	Raw Data 1	0.23838
S2-HP-55	237	8/25/2016_1	55	F012	AP055_F012	F	012		HP_PRSS53_01	0.807868	5694	-0.0927	1.67048	6.87183	28.6925	3.75867	20.2887	Raw Data 1	9.99287
S2-HP-55	237	8/25/2016_1	55	F013	AP055_F013	F	013		HP_SH3PXD2B_01	0.22071	5437	-0.6562	-0.072708	1.32201	6.86754	0.390011	4.85609	Raw Data 1	2.73006
S2-HP-55	237	8/25/2016_1	55	F014	AP055_F014	F	014		HP_FLJ40448_01	0.324558	5546	-0.4887	0.235604	2.30359	10.7276	0.985811	7.58559	Raw Data 1	4.0146
S2-HP-55	237	8/25/2016_1	55	F015	AP055_F015	F	015		HP_C5orf36_01	0.127994	5469	-0.8928	-0.347968	0.44566	3.42125	-0.14192	2.41919	Raw Data 1	1.58322
S2-HP-55	237	8/25/2016_1	55	F016	AP055_F016	F	016		HP_LOC338963_01	0.4662	5148	-0.3314	0.65612	3.64239	15.9926	1.79844	11.3084	Raw Data 1	5.76664
S2-HP-55	237	8/25/2016_1	55	F017	AP055_F017	F	017		HP_DTWD2_01	0.319489	5321	-0.4955	0.220553	2.25567	10.5392	0.956727	7.45234	Raw Data 1	3.9519
S2-HP-55	237	8/25/2016_1	55	F018	AP055_F018	F	018		HP_TMEM202_01	0.0606428	4947	-1.2172	-0.547925	-0.190946	0.917766	-0.528329	0.648959	Raw Data 1	0.75012
S2-HP-55	237	8/25/2016_1	55	F019	AP055_F019	F	019		HP_RELL2_01	0.152381	5250	-0.8171	-0.275567	0.676164	4.32772	-0.002007	3.06016	Raw Data 1	1.88487
S2-HP-55	237	8/25/2016_1	55	F020	AP055_F020	F	020		HP_C1QTNF9_01	0.0550358	5451	-1.2594	-0.564571	-0.243944	0.709349	-0.560498	0.501586	Raw Data 1	0.68076
S2-HP-55	237	8/25/2016_1	55	F021	AP055_F021	F	021		HP_NBPF22P_01	0.0942507	3183	-1.0257	-0.448148	0.126716	2.16699	-0.335513	1.53229	Raw Data 1	1.16583
S2-HP-55	237	8/25/2016_1	55	F022	AP055_F022	F	022	SETDB1	Empty	0.832579	5525	-0.0796	1.74385	7.10541	29.611	3.90044	20.9382	Raw Data 1	10.2985
S2-HP-55	237	8/25/2016_1	55	F023	AP055_F023	F	023		HP_C5orf51_01	0.0922679	5419	-1.0349	-0.454034	0.107975	2.09329	-0.346889	1.48018	Raw Data 1	1.1413
S2-HP-55	237	8/25/2016_1	55	F024	AP055_F024	F	024		Empty	0.460748	5643	-0.3365	0.639932	3.59085	15.7899	1.76716	11.1651	Raw Data 1	5.69919
S2-HP-55	237	8/25/2016_1	55	G001	AP055_G001	G	001		Empty	0.324207	5552	-0.4892	0.234562	2.30027	10.7146	0.983799	7.57637	Raw Data 1	4.01026
S2-HP-55	237	8/25/2016_1	55	G002	AP055_G002	G	002		HP_DCBLD1_01	0.551249	5805	-0.2587	0.908617	4.44627	19.1538	2.28639	13.5438	Raw Data 1	6.81864
S2-HP-55	237	8/25/2016_1	55	G003	AP055_G003	G	003		Cy3	0.311203	964	-0.507	0.195955	2.17735	10.2312	0.909191	7.23457	Raw Data 1	3.84941
S2-HP-55	237	8/25/2016_1	55	G004	AP055_G004	G	004		HP_LOC284701_01	0.631107	4912	-0.1999	1.14571	5.20109	22.1222	2.74455	15.6428	Raw Data 1	7.80644
S2-HP-55	237	8/25/2016_1	55	G005	AP055_G005	G	005		HP_FAM169B_01	0.1002	4990	-0.9991	-0.430484	0.182953	2.38814	-0.301379	1.68867	Raw Data 1	1.23942
S2-HP-55	237	8/25/2016_1	55	G006	AP055_G006	G	006		HP_BTBD8_01	0.418258	5499	-0.3786	0.513785	3.18924	14.2105	1.52339	10.0483	Raw Data 1	5.17361
S2-HP-55	237	8/25/2016_1	55	G007	AP055_G007	G	007		HP_LOC283788_01	0.200291	5492	-0.6983	-0.133328	1.12901	6.10857	0.272865	4.31941	Raw Data 1	2.47749
S2-HP-55	237	8/25/2016_1	55	G008	AP055_G008	G	008		HP_ZNF326_01	0.525026	5714	-0.2798	0.830765	4.19841	18.1791	2.13594	12.8546	Raw Data 1	6.49428
S2-HP-55	237	8/25/2016_1	55	G009	AP055_G009	G	009		HP_LOC283804_01	0.540228	5183	-0.2674	0.875896	4.3421	18.7442	2.22315	13.2541	Raw Data 1	6.68231
S2-HP-55	237	8/25/2016_1	55	G010	AP055_G010	G	010		HP_C1orf111_01	0.14527	5507	-0.8378	-0.296679	0.608948	4.06339	-0.042807	2.87325	Raw Data 1	1.7969
S2-HP-55	237	8/25/2016_1	55	G011	AP055_G011	G	011		HP_FBXL22_01	0.0246427	4058	-1.6083	-0.654804	-0.53122	-0.420378	-0.73487	-0.297252	Raw Data 1	0.30482
S2-HP-55	237	8/25/2016_1	55	G012	AP055_G012	G	012		HP_hCG_2028557_01	0.203417	4916	-0.6916	-0.124047	1.15856	6.22477	0.2908	4.40158	Raw Data 1	2.51616
S2-HP-55	237	8/25/2016_1	55	G013	AP055_G013	G	013		HP_NOMO2_01	1.26331	5541	0.1015	3.02263	11.1767	45.6215	6.37164	32.2593	Raw Data 1	15.6264
S2-HP-55	237	8/25/2016_1	55	G014	AP055_G014	G	014		HP_RSPO1_01	0.56042	5710	-0.2515	0.935845	4.53296	19.4948	2.339	13.7849	Raw Data 1	6.93208
S2-HP-55	237	8/25/2016_1	55	G015	AP055_G015	G	015		HP_CCDC79_01	0.070738	4241	-1.1503	-0.517953	-0.095526	1.29301	-0.470411	0.914297	Raw Data 1	0.87499
S2-HP-55	237	8/25/2016_1	55	G016	AP055_G016	G	016		HP_DKFZP564C196_01	0.257922	5428	-0.5885	0.03777	1.67374	8.25073	0.603504	5.83415	Raw Data 1	3.19035
S2-HP-55	237	8/25/2016_1	55	G017	AP055_G017	G	017		HP_CES8_01	0.0473597	4223	-1.3246	-0.58736	-0.316498	0.424026	-0.604537	0.299831	Raw Data 1	0.58581
S2-HP-55	237	8/25/2016_1	55	G018	AP055_G018	G	018		HP_RUSC1-AS1_01	0.25	5200	-0.6021	0.014251	1.59886	7.95627	0.558054	5.62593	Raw Data 1	3.09236
S2-HP-55	237	8/25/2016_1	55	G019	AP055_G019	G	019		HP_EXOC3L1_01	0.0566145	5299	-1.2471	-0.559884	-0.229022	0.76803	-0.551441	0.543079	Raw Data 1	0.70029
S2-HP-55	237	8/25/2016_1	55	G020	AP055_G020	G	020		HP_ANKRD34A_01	0.414938	5302	-0.382	0.503928	3.15785	14.0871	1.50434	9.96108	Raw Data 1	5.13255
S2-HP-55	237	8/25/2016_1	55	G021	AP055_G021	G	021		HP_NWD1_01	0.0233155	4289	-1.6324	-0.658744	-0.543764	-0.469711	-0.742484	-0.332136	Raw Data 1	0.2884
S2-HP-55	237	8/25/2016_1	55	G022	AP055_G022	G	022		Cy3	0.448029	1116	-0.3487	0.60217	3.47063	15.3171	1.69419	10.8308	Raw Data 1	5.54186
S2-HP-55	237	8/25/2016_1	55	G023	AP055_G023	G	023		HP_ODF3L2_01	0.777248	5661	-0.1094	1.57958	6.58241	27.5543	3.58299	19.4839	Raw Data 1	9.61412
S2-HP-55	237	8/25/2016_1	55	G024	AP055_G024	G	024		Empty	0.322523	5581	-0.4914	0.229561	2.28435	10.652	0.974134	7.53209	Raw Data 1	3.98943
S2-HP-55	237	8/25/2016_1	55	H001	AP055_H001	H	001	NEG	NEG	0.288913	5538	-0.5392	0.129778	1.96667	9.40269	0.781307	6.6487	Raw Data 1	3.57369
S2-HP-55	237	8/25/2016_1	55	H002	AP055_H002	H	002		HP_FAM19A2_01	0.153081	5226	-0.8151	-0.273489	0.682779	4.35373	0.002007	3.07855	Raw Data 1	1.89352
S2-HP-55	237	8/25/2016_1	55	H003	AP055_H003	H	003	MOV10	Empty	0.314465	3180	-0.5024	0.205639	2.20819	10.3525	0.927907	7.32031	Raw Data 1	3.88976
S2-HP-55	237	8/25/2016_1	55	H004	AP055_H004	H	004		HP_C12orf74_01	0.20674	4837	-0.6846	-0.114183	1.18996	6.34826	0.309861	4.4889	Raw Data 1	2.55725
S2-HP-55	237	8/25/2016_1	55	H005	AP055_H005	H	005		HP_OR2V2_01	0.0828672	4827	-1.0816	-0.481944	0.019119	1.74386	-0.400823	1.23309	Raw Data 1	1.02502
S2-HP-55	237	8/25/2016_1	55	H006	AP055_H006	H	006		HP_LOC338805_01	0	3054	#NAME?	-0.727965	-0.764142	-1.33636	-0.87625	-0.944949	Raw Data 1	0
S2-HP-55	237	8/25/2016_1	55	H007	AP055_H007	H	007		HP_FLJ37543_01	0.0358938	5572	-1.445	-0.621401	-0.424874	-0.002169	-0.67032	-0.001534	Raw Data 1	0.44399
S2-HP-55	237	8/25/2016_1	55	H008	AP055_H008	H	008		HP_TMEM119_01	0.5631	3019	-0.2494	0.943802	4.55829	19.5944	2.35438	13.8553	Raw Data 1	6.96523
S2-HP-55	237	8/25/2016_1	55	H009	AP055_H009	H	009		HP_RNF180_01	0.131787	3794	-0.8801	-0.336707	0.48151	3.56223	-0.120159	2.51888	Raw Data 1	1.63013
S2-HP-55	237	8/25/2016_1	55	H010	AP055_H010	H	010		HP_C1QL4_01	0	1649	#NAME?	-0.727965	-0.764142	-1.33636	-0.87625	-0.944949	Raw Data 1	0
S2-HP-55	237	8/25/2016_1	55	H011	AP055_H011	H	011		HP_SREK1IP1_01	0.0316356	3161	-1.4998	-0.634043	-0.465123	-0.160449	-0.69475	-0.113454	Raw Data 1	0.39131
S2-HP-55	237	8/25/2016_1	55	H012	AP055_H012	H	012		HP_LOC338758_01	0.182282	5486	-0.7393	-0.186794	0.958791	5.43916	0.169542	3.84607	Raw Data 1	2.25473
S2-HP-55	237	8/25/2016_1	55	H013	AP055_H013	H	013		HP_LOC285679_01	0.089815	5567	-1.0467	-0.461317	0.08479	2.00211	-0.360962	1.41571	Raw Data 1	1.11096
S2-HP-55	237	8/25/2016_1	55	H014	AP055_H014	H	014		HP_LOC338756_01	0.0891583	5608	-1.0498	-0.463266	0.078583	1.9777	-0.364729	1.39845	Raw Data 1	1.10284
S2-HP-55	237	8/25/2016_1	55	H015	AP055_H015	H	015		HP_LOC285697_01	0.497424	5629	-0.3033	0.748818	3.93752	17.1532	1.97758	12.1291	Raw Data 1	6.15286
S2-HP-55	237	8/25/2016_1	55	H016	AP055_H016	H	016		HP_OR2AG2_01	0.0921871	4339	-1.0353	-0.454274	0.107212	2.09029	-0.347353	1.47805	Raw Data 1	1.1403
S2-HP-55	237	8/25/2016_1	55	H017	AP055_H017	H	017		HP_RGMB_01	0.152294	5253	-0.8173	-0.275825	0.675342	4.32449	-0.002507	3.05787	Raw Data 1	1.88379
S2-HP-55	237	8/25/2016_1	55	H018	AP055_H018	H	018		HP_OR52L1_01	0.0583431	3428	-1.234	-0.554752	-0.212683	0.832283	-0.541523	0.588513	Raw Data 1	0.72167
S2-HP-55	237	8/25/2016_1	55	H019	AP055_H019	H	019		HP_LOC285733_01	0.0940026	5319	-1.0269	-0.448884	0.124372	2.15777	-0.336937	1.52577	Raw Data 1	1.16276
S2-HP-55	237	8/25/2016_1	55	H020	AP055_H020	H	020		HP_LOC338739_01	0.458635	5669	-0.3385	0.633658	3.57088	15.7113	1.75504	11.1096	Raw Data 1	5.67305
S2-HP-55	237	8/25/2016_1	55	H021	AP055_H021	H	021		HP_LOC285735_01	0.207147	5793	-0.6837	-0.112975	1.19381	6.36339	0.312195	4.49959	Raw Data 1	2.56229
S2-HP-55	237	8/25/2016_1	55	H022	AP055_H022	H	022	MOV10	Empty	0.205903	2914	-0.6863	-0.116669	1.18205	6.31715	0.305058	4.4669	Raw Data 1	2.5469
S2-HP-55	237	8/25/2016_1	55	H023	AP055_H023	H	023		HP_CEP57L1_01	0.145894	4798	-0.836	-0.294825	0.614851	4.0866	-0.039224	2.88966	Raw Data 1	1.80463
S2-HP-55	237	8/25/2016_1	55	H024	AP055_H024	H	024	NEG	NEG	0	5576	#NAME?	-0.727965	-0.764142	-1.33636	-0.87625	-0.944949	Raw Data 1	0
S2-HP-55	237	8/25/2016_1	55	I001	AP055_I001	I	001		Empty	0.318134	5658	-0.4974	0.21653	2.24286	10.4888	0.948952	7.41672	Raw Data 1	3.93513
S2-HP-55	237	8/25/2016_1	55	I002	AP055_I002	I	002		HP_SLC36A3_01	0.409836	4880	-0.3874	0.488782	3.10963	13.8975	1.47507	9.82699	Raw Data 1	5.06944
S2-HP-55	237	8/25/2016_1	55	I003	AP055_I003	I	003		Luciferase	0	286	#NAME?	-0.727965	-0.764142	-1.33636	-0.87625	-0.944949	Raw Data 1	0
S2-HP-55	237	8/25/2016_1	55	I004	AP055_I004	I	004		HP_LOC284577_01	0	5530	#NAME?	-0.727965	-0.764142	-1.33636	-0.87625	-0.944949	Raw Data 1	0
S2-HP-55	237	8/25/2016_1	55	I005	AP055_I005	I	005		HP_PGP_01	0.105615	5681	-0.9763	-0.414408	0.234134	2.58941	-0.270313	1.83099	Raw Data 1	1.3064
S2-HP-55	237	8/25/2016_1	55	I006	AP055_I006	I	006		HP_C1orf157_01	0.238226	5457	-0.623	-0.020704	1.48757	7.51863	0.490505	5.31647	Raw Data 1	2.94672
S2-HP-55	237	8/25/2016_1	55	I007	AP055_I007	I	007		HP_FLJ39639_01	0	5424	#NAME?	-0.727965	-0.764142	-1.33636	-0.87625	-0.944949	Raw Data 1	0
S2-HP-55	237	8/25/2016_1	55	I008	AP055_I008	I	008		HP_NBPF15_01	0.445352	5389	-0.3513	0.594223	3.44533	15.2176	1.67883	10.7605	Raw Data 1	5.50875
S2-HP-55	237	8/25/2016_1	55	I009	AP055_I009	I	009		HP_INO80E_01	0.127019	5511	-0.8961	-0.350864	0.43644	3.38499	-0.147516	2.39355	Raw Data 1	1.57115
S2-HP-55	237	8/25/2016_1	55	I010	AP055_I010	I	010		HP_C1orf185_01	0.277557	5044	-0.5566	0.096065	1.85933	8.9806	0.716158	6.35024	Raw Data 1	3.43323
S2-HP-55	237	8/25/2016_1	55	I011	AP055_I011	I	011		HP_LOC283902_01	0.160353	4989	-0.7949	-0.2519	0.751514	4.62404	0.043729	3.26969	Raw Data 1	1.98347
S2-HP-55	237	8/25/2016_1	55	I012	AP055_I012	I	012		HP_OR14A16_01	0.105792	3781	-0.9755	-0.413883	0.235806	2.59599	-0.269298	1.83564	Raw Data 1	1.30859
S2-HP-55	237	8/25/2016_1	55	I013	AP055_I013	I	013		HP_LOC283904_01	0.270741	5171	-0.5674	0.075827	1.7949	8.72721	0.677048	6.17107	Raw Data 1	3.34891
S2-HP-55	237	8/25/2016_1	55	I014	AP055_I014	I	014		HP_OR2L13_01	0	5087	#NAME?	-0.727965	-0.764142	-1.33636	-0.87625	-0.944949	Raw Data 1	0
S2-HP-55	237	8/25/2016_1	55	I015	AP055_I015	I	015		HP_ZNF843_01	0.20016	4996	-0.6986	-0.133717	1.12777	6.1037	0.272112	4.31597	Raw Data 1	2.47587
S2-HP-55	237	8/25/2016_1	55	I016	AP055_I016	I	016		HP_C1orf167_01	0.0221877	4507	-1.6539	-0.662093	-0.554424	-0.51163	-0.748955	-0.361777	Raw Data 1	0.27445
S2-HP-55	237	8/25/2016_1	55	I017	AP055_I017	I	017		HP_NHLRC4_01	0.040568	4930	-1.3918	-0.607524	-0.380694	0.171573	-0.643503	0.12132	Raw Data 1	0.5018
S2-HP-55	237	8/25/2016_1	55	I018	AP055_I018	I	018		HP_THEM5_01	0.188838	4766	-0.7239	-0.167332	1.02075	5.68283	0.207152	4.01837	Raw Data 1	2.33581
S2-HP-55	237	8/25/2016_1	55	I019	AP055_I019	I	019		HP_C16orf91_01	0.16417	4873	-0.7847	-0.240567	0.787594	4.76592	0.065628	3.37002	Raw Data 1	2.03069
S2-HP-55	237	8/25/2016_1	55	I020	AP055_I020	I	020		HP_FAM19A3_01	0.272109	1470	-0.5653	0.079889	1.80783	8.77807	0.684898	6.20703	Raw Data 1	3.36583
S2-HP-55	237	8/25/2016_1	55	I021	AP055_I021	I	021		HP_FAM102B_01	0.109349	5487	-0.9612	-0.403322	0.269429	2.72821	-0.248889	1.92914	Raw Data 1	1.35259
S2-HP-55	237	8/25/2016_1	55	I022	AP055_I022	I	022		Luciferase	0	414	#NAME?	-0.727965	-0.764142	-1.33636	-0.87625	-0.944949	Raw Data 1	0
S2-HP-55	237	8/25/2016_1	55	I023	AP055_I023	I	023		HP_CYB561D1_01	0.220588	5440	-0.6564	-0.073069	1.32086	6.86302	0.389313	4.85289	Raw Data 1	2.72855
S2-HP-55	237	8/25/2016_1	55	I024	AP055_I024	I	024		Empty	0.527797	5684	-0.2775	0.838992	4.2246	18.2821	2.15184	12.9274	Raw Data 1	6.52856
S2-HP-55	237	8/25/2016_1	55	J001	AP055_J001	J	001	KIF11	KIF11	0	115	#NAME?	-0.727965	-0.764142	-1.33636	-0.87625	-0.944949	Raw Data 1	0
S2-HP-55	237	8/25/2016_1	55	J002	AP055_J002	J	002		HP_ANKRD13D_01	0.280112	4641	-0.5527	0.103649	1.88348	9.07555	0.730814	6.41738	Raw Data 1	3.46483
S2-HP-55	237	8/25/2016_1	55	J003	AP055_J003	J	003	TOMM40	Empty	0	2913	#NAME?	-0.727965	-0.764142	-1.33636	-0.87625	-0.944949	Raw Data 1	0
S2-HP-55	237	8/25/2016_1	55	J004	AP055_J004	J	004		HP_OR5AP2_01	0.182066	2197	-0.7398	-0.187435	0.956752	5.43115	0.168305	3.8404	Raw Data 1	2.25206
S2-HP-55	237	8/25/2016_1	55	J005	AP055_J005	J	005		HP_CAGE1_01	0.411297	3647	-0.3858	0.493119	3.12344	13.9518	1.48345	9.86539	Raw Data 1	5.08751
S2-HP-55	237	8/25/2016_1	55	J006	AP055_J006	J	006		HP_OR5F1_01	0.185048	5404	-0.7327	-0.178583	0.984935	5.54198	0.185411	3.91877	Raw Data 1	2.28894
S2-HP-55	237	8/25/2016_1	55	J007	AP055_J007	J	007		HP_PRR18_01	0	5295	#NAME?	-0.727965	-0.764142	-1.33636	-0.87625	-0.944949	Raw Data 1	0
S2-HP-55	237	8/25/2016_1	55	J008	AP055_J008	J	008		HP_LOC338667_01	0.260341	3457	-0.5845	0.044953	1.69661	8.34066	0.617385	5.89774	Raw Data 1	3.22028
S2-HP-55	237	8/25/2016_1	55	J009	AP055_J009	J	009		HP_HCG22_01	0.265393	5652	-0.5761	0.05995	1.74435	8.52843	0.646366	6.03051	Raw Data 1	3.28276
S2-HP-55	237	8/25/2016_1	55	J010	AP055_J010	J	010		HP_OR8D4_01	0.036324	5506	-1.4398	-0.620124	-0.420807	0.013823	-0.667851	0.009775	Raw Data 1	0.44931
S2-HP-55	237	8/25/2016_1	55	J011	AP055_J011	J	011		HP_TREML4_01	0.450557	4217	-0.3463	0.609677	3.49453	15.4111	1.7087	10.8973	Raw Data 1	5.57314
S2-HP-55	237	8/25/2016_1	55	J012	AP055_J012	J	012		HP_TMEM225_01	0.337059	5637	-0.4723	0.272716	2.42174	11.1923	1.05753	7.91414	Raw Data 1	4.16923
S2-HP-55	237	8/25/2016_1	55	J013	AP055_J013	J	013		HP_DKFZp564N2472_01	0.343971	5233	-0.4635	0.293237	2.48707	11.4492	1.09719	8.09582	Raw Data 1	4.25473
S2-HP-55	237	8/25/2016_1	55	J014	AP055_J014	J	014		HP_CCDC84_01	0.404431	5687	-0.3932	0.472735	3.05855	13.6966	1.44406	9.68493	Raw Data 1	5.00259
S2-HP-55	237	8/25/2016_1	55	J015	AP055_J015	J	015		HP_CNPY1_01	0.462058	5627	-0.3353	0.643821	3.60324	15.8386	1.77468	11.1996	Raw Data 1	5.7154
S2-HP-55	237	8/25/2016_1	55	J016	AP055_J016	J	016		HP_LUZP2_01	0.148557	4712	-0.8281	-0.28692	0.640019	4.18558	-0.023947	2.95965	Raw Data 1	1.83756
S2-HP-55	237	8/25/2016_1	55	J017	AP055_J017	J	017		HP_LOC285908_01	0.105652	5679	-0.9761	-0.414297	0.234485	2.5908	-0.270099	1.83197	Raw Data 1	1.30686
S2-HP-55	237	8/25/2016_1	55	J018	AP055_J018	J	018		HP_LOC338611_01	0	1145	#NAME?	-0.727965	-0.764142	-1.33636	-0.87625	-0.944949	Raw Data 1	0
S2-HP-55	237	8/25/2016_1	55	J019	AP055_J019	J	019		HP_LOC285941_01	0.174856	5719	-0.7573	-0.208842	0.888596	5.16312	0.126935	3.65088	Raw Data 1	2.16287
S2-HP-55	237	8/25/2016_1	55	J020	AP055_J020	J	020		HP_ST8SIA6_01	2.69527	5454	0.4306	7.27392	24.7116	98.8482	14.5871	69.8962	Raw Data 1	33.339
S2-HP-55	237	8/25/2016_1	55	J021	AP055_J021	J	021		HP_FAM115C_01	0.160587	4359	-0.7943	-0.251203	0.753731	4.63275	0.045074	3.27585	Raw Data 1	1.98637
S2-HP-55	237	8/25/2016_1	55	J022	AP055_J022	J	022	TOMM40	Empty	0	3131	#NAME?	-0.727965	-0.764142	-1.33636	-0.87625	-0.944949	Raw Data 1	0
S2-HP-55	237	8/25/2016_1	55	J023	AP055_J023	J	023		HP_ATG9B_01	0.114351	5247	-0.9418	-0.388472	0.316705	2.91413	-0.220193	2.0606	Raw Data 1	1.41446
S2-HP-55	237	8/25/2016_1	55	J024	AP055_J024	J	024	KIF11	KIF11	3.52113	142	0.5467	9.72577	32.5176	129.546	19.3252	91.6027	Raw Data 1	43.5544
S2-HP-55	237	8/25/2016_1	55	K001	AP055_K001	K	001		Empty	0.250089	5598	-0.6019	0.014516	1.5997	7.95959	0.558567	5.62828	Raw Data 1	3.09346
S2-HP-55	237	8/25/2016_1	55	K002	AP055_K002	K	002		HP_YIPF7_01	0.0914286	4375	-1.0389	-0.456526	0.100042	2.06209	-0.351705	1.45812	Raw Data 1	1.13092
S2-HP-55	237	8/25/2016_1	55	K003	AP055_K003	K	003	NEG	NEG	0.0886368	5641	-1.0524	-0.464815	0.073653	1.95832	-0.367722	1.38474	Raw Data 1	1.09639
S2-HP-55	237	8/25/2016_1	55	K004	AP055_K004	K	004		HP_C19orf30_01	0.336367	5054	-0.4732	0.270663	2.4152	11.1666	1.05356	7.89597	Raw Data 1	4.16067
S2-HP-55	237	8/25/2016_1	55	K005	AP055_K005	K	005		HP_C17orf28_01	0.15674	5104	-0.8048	-0.262626	0.717364	4.48974	0.023	3.17473	Raw Data 1	1.93878
S2-HP-55	237	8/25/2016_1	55	K006	AP055_K006	K	006		HP_LOC284422_01	0.0949307	5267	-1.0226	-0.446129	0.133144	2.19226	-0.331612	1.55017	Raw Data 1	1.17424
S2-HP-55	237	8/25/2016_1	55	K007	AP055_K007	K	007		HP_TSEN54_01	0.11811	5080	-0.9277	-0.377312	0.352237	3.05386	-0.198626	2.15941	Raw Data 1	1.46096
S2-HP-55	237	8/25/2016_1	55	K008	AP055_K008	K	008		HP_FAM71E2_01	0.146535	4777	-0.8341	-0.292921	0.620913	4.11044	-0.035544	2.90652	Raw Data 1	1.81256
S2-HP-55	237	8/25/2016_1	55	K009	AP055_K009	K	009		HP_FAM100B_01	0.0197628	5060	-1.7042	-0.669292	-0.577344	-0.601764	-0.762867	-0.425511	Raw Data 1	0.24446
S2-HP-55	237	8/25/2016_1	55	K010	AP055_K010	K	010		HP_LOC284417_01	0.287253	5570	-0.5417	0.12485	1.95098	9.34099	0.771784	6.60508	Raw Data 1	3.55316
S2-HP-55	237	8/25/2016_1	55	K011	AP055_K011	K	011		HP_LOC283999_01	0.45405	5506	-0.3429	0.620047	3.52754	15.5409	1.72873	10.9891	Raw Data 1	5.61634
S2-HP-55	237	8/25/2016_1	55	K012	AP055_K012	K	012		HP_VSTM1_01	0.3108	5148	-0.5075	0.194758	2.17355	10.2163	0.906879	7.22398	Raw Data 1	3.84443
S2-HP-55	237	8/25/2016_1	55	K013	AP055_K013	K	013		HP_CCDC57_01	0	5321	#NAME?	-0.727965	-0.764142	-1.33636	-0.87625	-0.944949	Raw Data 1	0
S2-HP-55	237	8/25/2016_1	55	K014	AP055_K014	K	014		HP_WDR62_01	0.0882457	5666	-1.0543	-0.465976	0.069957	1.94378	-0.369966	1.37446	Raw Data 1	1.09155
S2-HP-55	237	8/25/2016_1	55	K015	AP055_K015	K	015		HP_HEXDC_01	0.143524	5574	-0.8431	-0.301863	0.592443	3.99848	-0.052825	2.82735	Raw Data 1	1.7753
S2-HP-55	237	8/25/2016_1	55	K016	AP055_K016	K	016		HP_SCGB2B2_01	0.0947329	5278	-1.0235	-0.446716	0.131274	2.18491	-0.332747	1.54496	Raw Data 1	1.17179
S2-HP-55	237	8/25/2016_1	55	K017	AP055_K017	K	017		HP_LOC284009_01	0.124755	5611	-0.9039	-0.357585	0.415043	3.30085	-0.160504	2.33405	Raw Data 1	1.54315
S2-HP-55	237	8/25/2016_1	55	K018	AP055_K018	K	018		HP_LOC284395_01	0.334821	5376	-0.4752	0.266074	2.40059	11.1091	1.04469	7.85534	Raw Data 1	4.14155
S2-HP-55	237	8/25/2016_1	55	K019	AP055_K019	K	019		HP_VMO1_01	0.0582298	5152	-1.2349	-0.555089	-0.213754	0.828073	-0.542173	0.585536	Raw Data 1	0.72027
S2-HP-55	237	8/25/2016_1	55	K020	AP055_K020	K	020		HP_OR2Z1_01	0.0244081	4097	-1.6125	-0.655501	-0.533437	-0.429097	-0.736216	-0.303417	Raw Data 1	0.30191
S2-HP-55	237	8/25/2016_1	55	K021	AP055_K021	K	021		HP_RIMKLA_01	0.0487329	4104	-1.3122	-0.583283	-0.303518	0.47507	-0.596659	0.335925	Raw Data 1	0.6028
S2-HP-55	237	8/25/2016_1	55	K022	AP055_K022	K	022	NEG	NEG	0.0358487	5579	-1.4455	-0.621535	-0.4253	-0.003843	-0.670578	-0.002718	Raw Data 1	0.44343
S2-HP-55	237	8/25/2016_1	55	K023	AP055_K023	K	023		HP_ESPNP_01	0	3262	#NAME?	-0.727965	-0.764142	-1.33636	-0.87625	-0.944949	Raw Data 1	0
S2-HP-55	237	8/25/2016_1	55	K024	AP055_K024	K	024		Empty	0.297619	5712	-0.5263	0.155625	2.04896	9.7263	0.831255	6.87753	Raw Data 1	3.68138
S2-HP-55	237	8/25/2016_1	55	L001	AP055_L001	L	001	eGFP	eGFP	0	4364	#NAME?	-0.727965	-0.764142	-1.33636	-0.87625	-0.944949	Raw Data 1	0
S2-HP-55	237	8/25/2016_1	55	L002	AP055_L002	L	002		HP_LOC338586_01	0.591388	5411	-0.2281	1.02778	4.82566	20.6458	2.51667	14.5988	Raw Data 1	7.31514
S2-HP-55	237	8/25/2016_1	55	L003	AP055_L003	L	003	SETDB1	Empty	1.55251	5475	0.191	3.88123	13.9102	56.3713	8.03085	39.8605	Raw Data 1	19.2037
S2-HP-55	237	8/25/2016_1	55	L004	AP055_L004	L	004		HP_LOC338579_01	0.346905	5477	-0.4598	0.301949	2.51481	11.5583	1.11402	8.17295	Raw Data 1	4.29102
S2-HP-55	237	8/25/2016_1	55	L005	AP055_L005	L	005		HP_C7orf53_01	0.367175	5447	-0.4351	0.362126	2.7064	12.3117	1.23031	8.7057	Raw Data 1	4.54174
S2-HP-55	237	8/25/2016_1	55	L006	AP055_L006	L	006		HP_ANO9_01	0.213261	5158	-0.6711	-0.094823	1.2516	6.59066	0.347274	4.6603	Raw Data 1	2.63792
S2-HP-55	237	8/25/2016_1	55	L007	AP055_L007	L	007		HP_FLJ40288_01	0.111297	5391	-0.9535	-0.397541	0.287834	2.80059	-0.237717	1.98032	Raw Data 1	1.37668
S2-HP-55	237	8/25/2016_1	55	L008	AP055_L008	L	008		HP_TAS2R60_01	0.162942	4296	-0.788	-0.244212	0.77599	4.72029	0.058585	3.33775	Raw Data 1	2.0155
S2-HP-55	237	8/25/2016_1	55	L009	AP055_L009	L	009		HP_XKR6_01	0.145033	5516	-0.8385	-0.297383	0.606708	4.05458	-0.044166	2.86702	Raw Data 1	1.79397
S2-HP-55	237	8/25/2016_1	55	L010	AP055_L010	L	010		HP_IFNE_01	0.194106	5667	-0.712	-0.15169	1.07055	5.87867	0.23738	4.15685	Raw Data 1	2.40098
S2-HP-55	237	8/25/2016_1	55	L011	AP055_L011	L	011		HP_NSMCE2_01	0.307359	5531	-0.5124	0.18454	2.14101	10.0883	0.887133	7.13352	Raw Data 1	3.80185
S2-HP-55	237	8/25/2016_1	55	L012	AP055_L012	L	012		HP_CLEC4D_01	0.0394789	5066	-1.4036	-0.610758	-0.390988	0.131091	-0.649751	0.092696	Raw Data 1	0.48833
S2-HP-55	237	8/25/2016_1	55	L013	AP055_L013	L	013		HP_FAM83H_01	0.210637	5697	-0.6765	-0.102612	1.2268	6.49313	0.332221	4.59134	Raw Data 1	2.60546
S2-HP-55	237	8/25/2016_1	55	L014	AP055_L014	L	014		HP_GPIHBP1_01	0.340502	5580	-0.4679	0.282938	2.45429	11.3203	1.07728	8.00464	Raw Data 1	4.21182
S2-HP-55	237	8/25/2016_1	55	L015	AP055_L015	L	015		HP_C8orf31_01	0.0699138	4291	-1.1554	-0.520401	-0.103317	1.26237	-0.47514	0.892632	Raw Data 1	0.86479
S2-HP-55	237	8/25/2016_1	55	L016	AP055_L016	L	016		HP_NLRP14_01	0.070028	5712	-1.1547	-0.520061	-0.102237	1.26662	-0.474484	0.895635	Raw Data 1	0.86621
S2-HP-55	237	8/25/2016_1	55	L017	AP055_L017	L	017		HP_DPY19L4_01	0.0359777	5559	-1.444	-0.621152	-0.424081	0.000951	-0.669838	0.000672	Raw Data 1	0.44502
S2-HP-55	237	8/25/2016_1	55	L018	AP055_L018	L	018		HP_NLRP10_01	0.0774443	5165	-1.111	-0.498043	-0.032138	1.54229	-0.431935	1.09056	Raw Data 1	0.95794
S2-HP-55	237	8/25/2016_1	55	L019	AP055_L019	L	019		HP_FBXO43_01	0.384475	5462	-0.4151	0.413487	2.86992	12.9548	1.32956	9.1604	Raw Data 1	4.75573
S2-HP-55	237	8/25/2016_1	55	L020	AP055_L020	L	020		HP_NLRP9_01	0.235721	5515	-0.6276	-0.028143	1.46389	7.4255	0.476131	5.25063	Raw Data 1	2.91573
S2-HP-55	237	8/25/2016_1	55	L021	AP055_L021	L	021		HP_NKAIN3_01	0.0278009	3597	-1.5559	-0.645428	-0.501368	-0.302983	-0.71675	-0.214242	Raw Data 1	0.34388
S2-HP-55	237	8/25/2016_1	55	L022	AP055_L022	L	022	SETDB1	Empty	1.42936	5457	0.1551	3.5156	12.7462	51.7936	7.32428	36.6236	Raw Data 1	17.6803
S2-HP-55	237	8/25/2016_1	55	L023	AP055_L023	L	023		HP_PPP1R42_01	0.705145	3829	-0.1517	1.36551	5.9009	24.8742	3.16932	17.5887	Raw Data 1	8.72225
S2-HP-55	237	8/25/2016_1	55	L024	AP055_L024	L	024	eGFP	eGFP	0	4449	#NAME?	-0.727965	-0.764142	-1.33636	-0.87625	-0.944949	Raw Data 1	0
S2-HP-55	237	8/25/2016_1	55	M001	AP055_M001	M	001		Empty	1.11583	5646	0.0476	2.58479	9.78274	40.1398	5.52553	28.3831	Raw Data 1	13.8022
S2-HP-55	237	8/25/2016_1	55	M002	AP055_M002	M	002		HP_C3orf70_01	0.0794492	3776	-1.0999	-0.492091	-0.013188	1.61681	-0.420433	1.14325	Raw Data 1	0.98274
S2-HP-55	237	8/25/2016_1	55	M003	AP055_M003	M	003		Empty	0.354673	5639	-0.4502	0.32501	2.58823	11.847	1.15858	8.3771	Raw Data 1	4.3871
S2-HP-55	237	8/25/2016_1	55	M004	AP055_M004	M	004		HP_C19orf63_01	0.147465	5425	-0.8313	-0.29016	0.629703	4.14501	-0.030209	2.93096	Raw Data 1	1.82406
S2-HP-55	237	8/25/2016_1	55	M005	AP055_M005	M	005		HP_CDRT4_01	0.0641437	4677	-1.1928	-0.537531	-0.157856	1.0479	-0.508244	0.740974	Raw Data 1	0.79342
S2-HP-55	237	8/25/2016_1	55	M006	AP055_M006	M	006		HP_IZUMO1_01	0	4413	#NAME?	-0.727965	-0.764142	-1.33636	-0.87625	-0.944949	Raw Data 1	0
S2-HP-55	237	8/25/2016_1	55	M007	AP055_M007	M	007		HP_CCDC144B_01	0.263713	5688	-0.5789	0.054963	1.72848	8.46599	0.636729	5.98636	Raw Data 1	3.26198
S2-HP-55	237	8/25/2016_1	55	M008	AP055_M008	M	008		HP_FLJ36070_01	0	4667	#NAME?	-0.727965	-0.764142	-1.33636	-0.87625	-0.944949	Raw Data 1	0
S2-HP-55	237	8/25/2016_1	55	M009	AP055_M009	M	009		HP_KIAA1267_01	0.224719	4450	-0.6484	-0.060805	1.3599	7.01657	0.413012	4.96146	Raw Data 1	2.77965
S2-HP-55	237	8/25/2016_1	55	M010	AP055_M010	M	010		HP_TPRX1_01	0.0760649	3944	-1.1188	-0.502139	-0.045176	1.49101	-0.439849	1.05431	Raw Data 1	0.94088
S2-HP-55	237	8/25/2016_1	55	M011	AP055_M011	M	011		HP_LOC284064_01	0.235806	5513	-0.6274	-0.027889	1.4647	7.42868	0.476622	5.25287	Raw Data 1	2.91679
S2-HP-55	237	8/25/2016_1	55	M012	AP055_M012	M	012		HP_NKPD1_01	0.113544	6165	-0.9448	-0.390868	0.309079	2.88414	-0.224822	2.03939	Raw Data 1	1.40448
S2-HP-55	237	8/25/2016_1	55	M013	AP055_M013	M	013		HP_LOC284067_01	0.0702494	5694	-1.1534	-0.519404	-0.100144	1.27485	-0.473214	0.901453	Raw Data 1	0.86895
S2-HP-55	237	8/25/2016_1	55	M014	AP055_M014	M	014		HP_LYPD5_01	0.0925069	5405	-1.0338	-0.453325	0.110234	2.10217	-0.345518	1.48646	Raw Data 1	1.14426
S2-HP-55	237	8/25/2016_1	55	M015	AP055_M015	M	015		HP_FAM171A2_01	0.727344	5087	-0.1383	1.43142	6.11072	25.6994	3.29668	18.1722	Raw Data 1	8.99684
S2-HP-55	237	8/25/2016_1	55	M016	AP055_M016	M	016		HP_PHLDB3_01	0	4544	#NAME?	-0.727965	-0.764142	-1.33636	-0.87625	-0.944949	Raw Data 1	0
S2-HP-55	237	8/25/2016_1	55	M017	AP055_M017	M	017		HP_FLJ35848_01	0.933405	5571	-0.0299	2.04319	8.05841	33.3588	4.4789	23.5882	Raw Data 1	11.5457
S2-HP-55	237	8/25/2016_1	55	M018	AP055_M018	M	018		HP_CXCL17_01	0	4793	#NAME?	-0.727965	-0.764142	-1.33636	-0.87625	-0.944949	Raw Data 1	0
S2-HP-55	237	8/25/2016_1	55	M019	AP055_M019	M	019		HP_C17orf47_01	0.267765	4855	-0.5722	0.066993	1.76678	8.61661	0.659977	6.09286	Raw Data 1	3.3121
S2-HP-55	237	8/25/2016_1	55	M020	AP055_M020	M	020		HP_TMEM145_01	0.407483	5399	-0.3899	0.481795	3.08739	13.81	1.46157	9.76514	Raw Data 1	5.04033
S2-HP-55	237	8/25/2016_1	55	M021	AP055_M021	M	021		HP_LOC284952_01	0	2247	#NAME?	-0.727965	-0.764142	-1.33636	-0.87625	-0.944949	Raw Data 1	0
S2-HP-55	237	8/25/2016_1	55	M022	AP055_M022	M	022		Empty	0.205531	5352	-0.6871	-0.117773	1.17854	6.30332	0.302924	4.45712	Raw Data 1	2.5423
S2-HP-55	237	8/25/2016_1	55	M023	AP055_M023	M	023		HP_LOC284964_01	0.518888	4818	-0.2849	0.81254	4.14039	17.951	2.10072	12.6932	Raw Data 1	6.41835
S2-HP-55	237	8/25/2016_1	55	M024	AP055_M024	M	024		Empty	0.302868	5613	-0.5187	0.171209	2.09857	9.92141	0.861372	7.0155	Raw Data 1	3.74631
S2-HP-55	237	8/25/2016_1	55	N001	AP055_N001	N	001		Cy3	0.40858	979	-0.3887	0.485053	3.09776	13.8508	1.46786	9.79398	Raw Data 1	5.05391
S2-HP-55	237	8/25/2016_1	55	N002	AP055_N002	N	002		HP_KRTAP21-2_01	0.042123	4748	-1.3755	-0.602908	-0.365995	0.229375	-0.634581	0.162192	Raw Data 1	0.52104
S2-HP-55	237	8/25/2016_1	55	N003	AP055_N003	N	003		Empty	0.427884	5609	-0.3687	0.542363	3.28022	14.5683	1.57861	10.3013	Raw Data 1	5.29268
S2-HP-55	237	8/25/2016_1	55	N004	AP055_N004	N	004		HP_KRTAP20-1_01	0.401003	1995	-0.3969	0.462556	3.02614	13.5691	1.42439	9.59481	Raw Data 1	4.96018
S2-HP-55	237	8/25/2016_1	55	N005	AP055_N005	N	005		HP_C9orf117_01	0.179104	5025	-0.7469	-0.196228	0.928755	5.32105	0.151311	3.76255	Raw Data 1	2.21542
S2-HP-55	237	8/25/2016_1	55	N006	AP055_N006	N	006		HP_KRTAP19-6_01	0.256082	5467	-0.5916	0.032307	1.65635	8.18234	0.592948	5.78579	Raw Data 1	3.16759
S2-HP-55	237	8/25/2016_1	55	N007	AP055_N007	N	007		HP_C9orf47_01	0.164035	4877	-0.7851	-0.240967	0.786321	4.76092	0.064856	3.36648	Raw Data 1	2.02902
S2-HP-55	237	8/25/2016_1	55	N008	AP055_N008	N	008		HP_KRTAP19-4_01	0.0538793	5568	-1.2686	-0.568005	-0.254875	0.666363	-0.567133	0.47119	Raw Data 1	0.66646
S2-HP-55	237	8/25/2016_1	55	N009	AP055_N009	N	009		HP_C9orf79_01	0.0700894	5707	-1.1543	-0.519879	-0.101657	1.2689	-0.474132	0.897247	Raw Data 1	0.86697
S2-HP-55	237	8/25/2016_1	55	N010	AP055_N010	N	010		HP_KRTAP19-3_01	0	1462	#NAME?	-0.727965	-0.764142	-1.33636	-0.87625	-0.944949	Raw Data 1	0
S2-HP-55	237	8/25/2016_1	55	N011	AP055_N011	N	011		HP_LOC286238_01	0	4442	#NAME?	-0.727965	-0.764142	-1.33636	-0.87625	-0.944949	Raw Data 1	0
S2-HP-55	237	8/25/2016_1	55	N012	AP055_N012	N	012		HP_KRTAP6-3_01	1.20374	5566	0.0805	2.84576	10.6136	43.4072	6.02985	30.6935	Raw Data 1	14.8895
S2-HP-55	237	8/25/2016_1	55	N013	AP055_N013	N	013		HP_C9orf142_01	0.149115	5365	-0.8265	-0.285264	0.645291	4.20631	-0.020747	2.97431	Raw Data 1	1.84446
S2-HP-55	237	8/25/2016_1	55	N014	AP055_N014	N	014		HP_KRTAP6-2_01	0.0880437	5679	-1.0553	-0.466575	0.068047	1.93627	-0.371124	1.36915	Raw Data 1	1.08905
S2-HP-55	237	8/25/2016_1	55	N015	AP055_N015	N	015		HP_C9orf75_01	0.181554	5508	-0.741	-0.188956	0.951909	5.4121	0.165365	3.82693	Raw Data 1	2.24572
S2-HP-55	237	8/25/2016_1	55	N016	AP055_N016	N	016		HP_KRTAP13-3_01	0.710732	5628	-0.1483	1.3821	5.95371	25.0819	3.20138	17.7356	Raw Data 1	8.79136
S2-HP-55	237	8/25/2016_1	55	N017	AP055_N017	N	017		HP_TUSC1_01	0.0967492	5168	-1.0144	-0.44073	0.150332	2.25986	-0.321179	1.59796	Raw Data 1	1.19673
S2-HP-55	237	8/25/2016_1	55	N018	AP055_N018	N	018		HP_KRTAP13-2_01	0.165047	5453	-0.7824	-0.237964	0.795882	4.79852	0.070659	3.39306	Raw Data 1	2.04154
S2-HP-55	237	8/25/2016_1	55	N019	AP055_N019	N	019		HP_FAM78A_01	0.0519751	5772	-1.2842	-0.573658	-0.272874	0.595581	-0.578058	0.421139	Raw Data 1	0.6429
S2-HP-55	237	8/25/2016_1	55	N020	AP055_N020	N	020		HP_KRTAP11-1_01	0.0214179	4669	-1.6692	-0.664378	-0.561701	-0.540246	-0.753371	-0.382012	Raw Data 1	0.26493
S2-HP-55	237	8/25/2016_1	55	N021	AP055_N021	N	021		HP_LURAP1L_01	1.46674	5727	0.1664	3.62657	13.0995	53.183	7.53874	37.6061	Raw Data 1	18.1427
S2-HP-55	237	8/25/2016_1	55	N022	AP055_N022	N	022		Empty	0.218778	5485	-0.66	-0.078442	1.30375	6.79575	0.37893	4.80532	Raw Data 1	2.70617
S2-HP-55	237	8/25/2016_1	55	N023	AP055_N023	N	023		HP_OR13D1_01	0.140168	4994	-0.8534	-0.311825	0.560729	3.87377	-0.072075	2.73917	Raw Data 1	1.7338
S2-HP-55	237	8/25/2016_1	55	N024	AP055_N024	N	024		Cy3	0	886	#NAME?	-0.727965	-0.764142	-1.33636	-0.87625	-0.944949	Raw Data 1	0
S2-HP-55	237	8/25/2016_1	55	O001	AP055_O001	O	001		Empty	0.267427	5609	-0.5728	0.06599	1.76358	8.60406	0.658039	6.08399	Raw Data 1	3.30793
S2-HP-55	237	8/25/2016_1	55	O002	AP055_O002	O	002		HP_SLC7A14_02	0.882515	5439	-0.0543	1.8921	7.5774	31.4672	4.18693	22.2507	Raw Data 1	10.9162
S2-HP-55	237	8/25/2016_1	55	O003	AP055_O003	O	003		Empty	0.195139	5637	-0.7097	-0.148623	1.08032	5.91707	0.243306	4.184	Raw Data 1	2.41376
S2-HP-55	237	8/25/2016_1	55	O004	AP055_O004	O	004		HP_ZSCAN1_01	0.24952	5210	-0.6029	0.012826	1.59432	7.93844	0.555301	5.61332	Raw Data 1	3.08642
S2-HP-55	237	8/25/2016_1	55	O005	AP055_O005	O	005		HP_GSDMA_01	0	4899	#NAME?	-0.727965	-0.764142	-1.33636	-0.87625	-0.944949	Raw Data 1	0
S2-HP-55	237	8/25/2016_1	55	O006	AP055_O006	O	006		HP_LOC284288_01	0.25356	5127	-0.5959	0.024818	1.63251	8.08858	0.578476	5.71949	Raw Data 1	3.13639
S2-HP-55	237	8/25/2016_1	55	O007	AP055_O007	O	007		HP_TMEM102_01	0	2127	#NAME?	-0.727965	-0.764142	-1.33636	-0.87625	-0.944949	Raw Data 1	0
S2-HP-55	237	8/25/2016_1	55	O008	AP055_O008	O	008		HP_C18orf62_01	0.461084	5422	-0.3362	0.640931	3.59403	15.8024	1.76909	11.174	Raw Data 1	5.70336
S2-HP-55	237	8/25/2016_1	55	O009	AP055_O009	O	009		HP_KRT42P_01	0.0219058	4565	-1.6594	-0.66293	-0.557089	-0.522109	-0.750572	-0.369187	Raw Data 1	0.27096
S2-HP-55	237	8/25/2016_1	55	O010	AP055_O010	O	010		HP_SIGLEC15_01	0.0194326	5146	-1.7115	-0.670272	-0.580466	-0.61404	-0.764761	-0.434192	Raw Data 1	0.24037
S2-HP-55	237	8/25/2016_1	55	O011	AP055_O011	O	011		HP_LOC284120_01	0.0196348	5093	-1.707	-0.669672	-0.578554	-0.606524	-0.763601	-0.428877	Raw Data 1	0.24287
S2-HP-55	237	8/25/2016_1	55	O012	AP055_O012	O	012		HP_C18orf26_01	0	5103	#NAME?	-0.727965	-0.764142	-1.33636	-0.87625	-0.944949	Raw Data 1	0
S2-HP-55	237	8/25/2016_1	55	O013	AP055_O013	O	013		HP_FAM27L_01	0.651913	5829	-0.1858	1.20747	5.39775	22.8956	2.86392	16.1896	Raw Data 1	8.0638
S2-HP-55	237	8/25/2016_1	55	O014	AP055_O014	O	014		HP_FAM38B2_01	0.091617	2183	-1.038	-0.455967	0.101823	2.06909	-0.350623	1.46307	Raw Data 1	1.13325
S2-HP-55	237	8/25/2016_1	55	O015	AP055_O015	O	015		HP_FLJ35220_01	0.0392542	5095	-1.4061	-0.611425	-0.393112	0.122739	-0.651041	0.08679	Raw Data 1	0.48555
S2-HP-55	237	8/25/2016_1	55	O016	AP055_O016	O	016		HP_LOC284215_01	0.237069	4640	-0.6251	-0.02414	1.47664	7.47562	0.483866	5.28606	Raw Data 1	2.93241
S2-HP-55	237	8/25/2016_1	55	O017	AP055_O017	O	017		HP_DNAH17_01	0	4925	#NAME?	-0.727965	-0.764142	-1.33636	-0.87625	-0.944949	Raw Data 1	0
S2-HP-55	237	8/25/2016_1	55	O018	AP055_O018	O	018		HP_METRNL_01	0.427807	5610	-0.3688	0.542136	3.2795	14.5655	1.57818	10.2993	Raw Data 1	5.29174
S2-HP-55	237	8/25/2016_1	55	O019	AP055_O019	O	019		HP_C17orf89_01	0.0690369	5794	-1.1609	-0.523004	-0.111604	1.22978	-0.48017	0.869586	Raw Data 1	0.85395
S2-HP-55	237	8/25/2016_1	55	O020	AP055_O020	O	020		HP_LGALS9B_01	0.295234	2371	-0.5298	0.148544	2.02641	9.63764	0.817572	6.81484	Raw Data 1	3.65188
S2-HP-55	237	8/25/2016_1	55	O021	AP055_O021	O	021		HP_FSIP2_01	0.0246063	4064	-1.609	-0.654912	-0.531563	-0.42173	-0.735079	-0.298208	Raw Data 1	0.30437
S2-HP-55	237	8/25/2016_1	55	O022	AP055_O022	O	022		Empty	0.179921	5558	-0.7449	-0.193805	0.936471	5.35139	0.155995	3.78401	Raw Data 1	2.22552
S2-HP-55	237	8/25/2016_1	55	O023	AP055_O023	O	023		HP_LOC285141_01	0	1167	#NAME?	-0.727965	-0.764142	-1.33636	-0.87625	-0.944949	Raw Data 1	0
S2-HP-55	237	8/25/2016_1	55	O024	AP055_O024	O	024		Empty	0.303605	5270	-0.5177	0.173397	2.10554	9.94881	0.8656	7.03487	Raw Data 1	3.75543
S2-HP-55	237	8/25/2016_1	55	P001	AP055_P001	P	001		Luciferase	0	95	#NAME?	-0.727965	-0.764142	-1.33636	-0.87625	-0.944949	Raw Data 1	0
S2-HP-55	237	8/25/2016_1	55	P002	AP055_P002	P	002		HP_KRTAP7-1_01	0.282935	5655	-0.5483	0.112031	1.91017	9.1805	0.747012	6.49159	Raw Data 1	3.49975
S2-HP-55	237	8/25/2016_1	55	P003	AP055_P003	P	003		Empty	0.411523	5589	-0.3856	0.493789	3.12557	13.9602	1.48474	9.87132	Raw Data 1	5.0903
S2-HP-55	237	8/25/2016_1	55	P004	AP055_P004	P	004		HP_HIST2H3A_01	0.124766	3206	-0.9039	-0.357552	0.415148	3.30126	-0.16044	2.33434	Raw Data 1	1.54329
S2-HP-55	237	8/25/2016_1	55	P005	AP055_P005	P	005		HP_LOC286434_01	0.106762	5620	-0.9716	-0.411005	0.244969	2.63202	-0.263736	1.86112	Raw Data 1	1.32058
S2-HP-55	237	8/25/2016_1	55	P006	AP055_P006	P	006		HP_ZAR1_01	0.798631	5259	-0.0977	1.64306	6.78453	28.3492	3.70567	20.0459	Raw Data 1	9.87862
S2-HP-55	237	8/25/2016_1	55	P007	AP055_P007	P	007		HP_H2BFM_01	0.125045	5598	-0.9029	-0.356725	0.417781	3.31162	-0.158842	2.34167	Raw Data 1	1.54673
S2-HP-55	237	8/25/2016_1	55	P008	AP055_P008	P	008		HP_FLJ31813_01	0.0236239	4233	-1.6266	-0.657829	-0.540849	-0.458246	-0.740715	-0.324029	Raw Data 1	0.29221
S2-HP-55	237	8/25/2016_1	55	P009	AP055_P009	P	009		HP_YIPF6_01	0.141157	4959	-0.8503	-0.308888	0.57008	3.91054	-0.066399	2.76517	Raw Data 1	1.74604
S2-HP-55	237	8/25/2016_1	55	P010	AP055_P010	P	010		HP_KRT73_01	0.140112	4996	-0.8535	-0.311991	0.560199	3.87168	-0.072397	2.73769	Raw Data 1	1.73311
S2-HP-55	237	8/25/2016_1	55	P011	AP055_P011	P	011		HP_CXorf59_01	0.684808	5549	-0.1644	1.30514	5.70867	24.1183	3.05264	17.0542	Raw Data 1	8.47069
S2-HP-55	237	8/25/2016_1	55	P012	AP055_P012	P	012		HP_C14orf25_01	0.15776	5071	-0.802	-0.259598	0.727005	4.52766	0.028852	3.20154	Raw Data 1	1.9514
S2-HP-55	237	8/25/2016_1	55	P013	AP055_P013	P	013		HP_FAM133A_01	0.462633	5620	-0.3348	0.64553	3.60867	15.86	1.77798	11.2147	Raw Data 1	5.72252
S2-HP-55	237	8/25/2016_1	55	P014	AP055_P014	P	014		HP_HIST2H2AB_01	0.294002	5102	-0.5316	0.144887	2.01477	9.59186	0.810505	6.78247	Raw Data 1	3.63664
S2-HP-55	237	8/25/2016_1	55	P015	AP055_P015	P	015		HP_MAGEB18_01	0.0730327	5477	-1.1365	-0.511141	-0.073837	1.3783	-0.457246	0.974608	Raw Data 1	0.90337
S2-HP-55	237	8/25/2016_1	55	P016	AP055_P016	P	016		HP_C14orf39_01	0.714796	5596	-0.1458	1.39417	5.99212	25.233	3.22469	17.8424	Raw Data 1	8.84163
S2-HP-55	237	8/25/2016_1	55	P017	AP055_P017	P	017		HP_RAB40AL_01	0.148754	5378	-0.8275	-0.286334	0.641884	4.19291	-0.022815	2.96484	Raw Data 1	1.84001
S2-HP-55	237	8/25/2016_1	55	P018	AP055_P018	P	018		HP_POTED_01	0.125673	5570	-0.9008	-0.354858	0.423723	3.33498	-0.155235	2.35819	Raw Data 1	1.55451
S2-HP-55	237	8/25/2016_1	55	P019	AP055_P019	P	019		HP_MGC39900_01	0.0705716	5668	-1.1514	-0.518447	-0.097099	1.28683	-0.471365	0.909923	Raw Data 1	0.87293
S2-HP-55	237	8/25/2016_1	55	P020	AP055_P020	P	020		HP_CSN1S2A_01	0.0932256	3218	-1.0305	-0.451191	0.117027	2.12888	-0.341395	1.50535	Raw Data 1	1.15315
S2-HP-55	237	8/25/2016_1	55	P021	AP055_P021	P	021		HP_LOC286528_01	0.446987	5593	-0.3497	0.599079	3.46079	15.2784	1.68821	10.8035	Raw Data 1	5.52898
S2-HP-55	237	8/25/2016_1	55	P022	AP055_P022	P	022		Empty	0.215556	5567	-0.6664	-0.088009	1.2733	6.67597	0.360441	4.72062	Raw Data 1	2.66631
S2-HP-55	237	8/25/2016_1	55	P023	AP055_P023	P	023		HP_TUSC5_01	0.227015	4405	-0.6439	-0.053989	1.3816	7.1019	0.426183	5.0218	Raw Data 1	2.80804
S2-HP-55	237	8/25/2016_1	55	P024	AP055_P024	P	024		Luciferase	0	166	#NAME?	-0.727965	-0.764142	-1.33636	-0.87625	-0.944949	Raw Data 1	0
S3-HP-55	237	8/25/2016_1	55	A001	AP055_A001	A	001		Empty	0.409909	5611	-0.3873	0.436626	1.2472	6.76097	1.2081	4.78073	Raw Data 1	2.97011
S3-HP-55	237	8/25/2016_1	55	A002	AP055_A002	A	002		HP_LOC286411_01	0.300413	5326	-0.5223	0.089453	0.744938	4.68446	0.657255	3.31241	Raw Data 1	2.17673
S3-HP-55	237	8/25/2016_1	55	A003	AP055_A003	A	003	NEG	NEG	0.109031	5503	-0.9624	-0.517349	-0.132931	1.05505	-0.305538	0.74603	Raw Data 1	0.79002
S3-HP-55	237	8/25/2016_1	55	A004	AP055_A004	A	004		HP_C3orf38_01	0.0988386	4047	-1.0051	-0.549666	-0.179685	0.861747	-0.356816	0.609347	Raw Data 1	0.71616
S3-HP-55	237	8/25/2016_1	55	A005	AP055_A005	A	005		HP_C12orf51_02	0.57377	4880	-0.2413	0.956171	1.99883	9.86848	2.03245	6.97807	Raw Data 1	4.15742
S3-HP-55	237	8/25/2016_1	55	A006	AP055_A006	A	006		HP_FBXW12_01	0.352671	5671	-0.4526	0.255146	0.984648	5.6755	0.920154	4.01319	Raw Data 1	2.55538
S3-HP-55	237	8/25/2016_1	55	A007	AP055_A007	A	007		HP_GATC_01	0.215264	5110	-0.667	-0.180523	0.35436	3.06967	0.228892	2.17059	Raw Data 1	1.55976
S3-HP-55	237	8/25/2016_1	55	A008	AP055_A008	A	008		HP_LOC285205_01	0.654531	4889	-0.1841	1.21223	2.36928	11.4	2.43873	8.06105	Raw Data 1	4.74259
S3-HP-55	237	8/25/2016_1	55	A009	AP055_A009	A	009		HP_C12orf40_01	0.0180245	5548	-1.7441	-0.805899	-0.55038	-0.670834	-0.763371	-0.474351	Raw Data 1	0.1306
S3-HP-55	237	8/25/2016_1	55	A010	AP055_A010	A	010		HP_LOC285191_01	0.303355	5604	-0.518	0.09878	0.758432	4.74025	0.672054	3.35186	Raw Data 1	2.19804
S3-HP-55	237	8/25/2016_1	55	A011	AP055_A011	A	011		HP_MUC19_01	0.581184	5506	-0.2357	0.979677	2.03284	10.0091	2.06974	7.07749	Raw Data 1	4.21114
S3-HP-55	237	8/25/2016_1	55	A012	AP055_A012	A	012		HP_RUFY4_01	0.156433	5114	-0.8057	-0.367054	0.084502	1.95399	-0.067071	1.38168	Raw Data 1	1.13348
S3-HP-55	237	8/25/2016_1	55	A013	AP055_A013	A	013		HP_GLT8D3_01	0.112087	5353	-0.9504	-0.507662	-0.118916	1.11299	-0.290168	0.787	Raw Data 1	0.81216
S3-HP-55	237	8/25/2016_1	55	A014	AP055_A014	A	014		HP_C2orf21_01	1.67756	4590	0.2247	4.45589	7.06192	30.801	7.58534	21.7796	Raw Data 1	12.1552
S3-HP-55	237	8/25/2016_1	55	A015	AP055_A015	A	015		HP_LOC283480_01	0.0557414	5382	-1.2538	-0.686312	-0.377373	0.044439	-0.573627	0.031423	Raw Data 1	0.40389
S3-HP-55	237	8/25/2016_1	55	A016	AP055_A016	A	016		HP_FAM126B_01	0.82675	5443	-0.0826	1.75828	3.15925	14.6661	3.30512	10.3705	Raw Data 1	5.99045
S3-HP-55	237	8/25/2016_1	55	A017	AP055_A017	A	017		HP_LOC283481_01	0	5357	#NAME?	-0.863048	-0.633059	-1.01266	-0.854048	-0.716056	Raw Data 1	0
S3-HP-55	237	8/25/2016_1	55	A018	AP055_A018	A	018		HP_C2orf58_01	0.348635	5163	-0.4576	0.242346	0.96613	5.59894	0.899845	3.95905	Raw Data 1	2.52613
S3-HP-55	237	8/25/2016_1	55	A019	AP055_A019	A	019		HP_ZNF828_01	0.706861	4810	-0.1507	1.37815	2.60932	12.3924	2.70199	8.76278	Raw Data 1	5.12176
S3-HP-55	237	8/25/2016_1	55	A020	AP055_A020	A	020		HP_IAH1_01	0.173611	4032	-0.7604	-0.31259	0.163297	2.27975	0.019346	1.61203	Raw Data 1	1.25795
S3-HP-55	237	8/25/2016_1	55	A021	AP055_A021	A	021		HP_C17orf55_01	0.687104	5676	-0.163	1.31551	2.51869	12.0178	2.6026	8.49784	Raw Data 1	4.97861
S3-HP-55	237	8/25/2016_1	55	A022	AP055_A022	A	022	NEG	NEG	0.0356633	5608	-1.4478	-0.749972	-0.469471	-0.336326	-0.674635	-0.237819	Raw Data 1	0.25841
S3-HP-55	237	8/25/2016_1	55	A023	AP055_A023	A	023		HP_TMEM105_01	0.0336022	2976	-1.4736	-0.756508	-0.478925	-0.375415	-0.685004	-0.265459	Raw Data 1	0.24347
S3-HP-55	237	8/25/2016_1	55	A024	AP055_A024	A	024		Empty	0.244541	5725	-0.6116	-0.087695	0.488655	3.62489	0.376179	2.56319	Raw Data 1	1.7719
S3-HP-55	237	8/25/2016_1	55	B001	AP055_B001	B	001		Empty	0.19678	5590	-0.706	-0.23913	0.269573	2.71913	0.135902	1.92272	Raw Data 1	1.42583
S3-HP-55	237	8/25/2016_1	55	B002	AP055_B002	B	002		HP_LOC339535_01	0	1398	#NAME?	-0.863048	-0.633059	-1.01266	-0.854048	-0.716056	Raw Data 1	0
S3-HP-55	237	8/25/2016_1	55	B003	AP055_B003	B	003	MOV10	Empty	0.977301	3172	-0.01	2.23562	3.84983	17.5212	4.06251	12.3893	Raw Data 1	7.08132
S3-HP-55	237	8/25/2016_1	55	B004	AP055_B004	B	004		HP_FAM58B_01	0.0175254	5706	-1.7563	-0.807481	-0.552669	-0.680299	-0.765882	-0.481044	Raw Data 1	0.12699
S3-HP-55	237	8/25/2016_1	55	B005	AP055_B005	B	005		HP_FRG2C_01	0.653002	5513	-0.1851	1.20739	2.36227	11.3711	2.43104	8.04055	Raw Data 1	4.73151
S3-HP-55	237	8/25/2016_1	55	B006	AP055_B006	B	006		HP_C1orf110_01	0.0449741	4447	-1.347	-0.720451	-0.426762	-0.159754	-0.627795	-0.112963	Raw Data 1	0.32587
S3-HP-55	237	8/25/2016_1	55	B007	AP055_B007	B	007		HP_C3orf56_01	0.0189681	5272	-1.722	-0.802907	-0.546052	-0.652939	-0.758624	-0.461697	Raw Data 1	0.13744
S3-HP-55	237	8/25/2016_1	55	B008	AP055_B008	B	008		HP_ZBTB8OS_01	0.0633981	4732	-1.1979	-0.662035	-0.342251	0.189644	-0.535108	0.134099	Raw Data 1	0.45937
S3-HP-55	237	8/25/2016_1	55	B009	AP055_B009	B	009		HP_C3orf33_01	0	4394	#NAME?	-0.863048	-0.633059	-1.01266	-0.854048	-0.716056	Raw Data 1	0
S3-HP-55	237	8/25/2016_1	55	B010	AP055_B010	B	010		HP_FAM5C_01	0.0357462	5595	-1.4468	-0.74971	-0.469091	-0.334755	-0.674218	-0.236707	Raw Data 1	0.25901
S3-HP-55	237	8/25/2016_1	55	B011	AP055_B011	B	011		HP_C3orf53_01	0.353714	3958	-0.4513	0.258451	0.98943	5.69527	0.925398	4.02717	Raw Data 1	2.56294
S3-HP-55	237	8/25/2016_1	55	B012	AP055_B012	B	012		HP_C1orf222_01	0.397112	5540	-0.4011	0.396051	1.1885	6.51828	1.14372	4.60912	Raw Data 1	2.87739
S3-HP-55	237	8/25/2016_1	55	B013	AP055_B013	B	013		HP_CCDC66_01	0.576923	5720	-0.2389	0.966167	2.01329	9.92827	2.04831	7.02035	Raw Data 1	4.18026
S3-HP-55	237	8/25/2016_1	55	B014	AP055_B014	B	014		HP_TMEM52_01	0.0357207	5599	-1.4471	-0.749791	-0.469208	-0.335239	-0.674347	-0.23705	Raw Data 1	0.25882
S3-HP-55	237	8/25/2016_1	55	B015	AP055_B015	B	015		HP_C3orf23_01	0.695652	5175	-0.1576	1.34261	2.5579	12.1799	2.6456	8.61248	Raw Data 1	5.04055
S3-HP-55	237	8/25/2016_1	55	B016	AP055_B016	B	016		HP_C1orf70_01	0	4794	#NAME?	-0.863048	-0.633059	-1.01266	-0.854048	-0.716056	Raw Data 1	0
S3-HP-55	237	8/25/2016_1	55	B017	AP055_B017	B	017		HP_ZNF852_01	0.0286041	3496	-1.5436	-0.772355	-0.501851	-0.470199	-0.710148	-0.332481	Raw Data 1	0.20726
S3-HP-55	237	8/25/2016_1	55	B018	AP055_B018	B	018		HP_C1orf174_01	0.147113	5438	-0.8323	-0.396606	0.041749	1.77723	-0.11396	1.25669	Raw Data 1	1.06595
S3-HP-55	237	8/25/2016_1	55	B019	AP055_B019	B	019		HP_SUMF1_01	0	3917	#NAME?	-0.863048	-0.633059	-1.01266	-0.854048	-0.716056	Raw Data 1	0
S3-HP-55	237	8/25/2016_1	55	B020	AP055_B020	B	020		HP_ANKRD45_01	0.323974	5556	-0.4895	0.164157	0.853013	5.13128	0.775784	3.62836	Raw Data 1	2.34745
S3-HP-55	237	8/25/2016_1	55	B021	AP055_B021	B	021		HP_PRRT3_01	0.186846	5352	-0.7285	-0.270627	0.224006	2.53074	0.085927	1.78951	Raw Data 1	1.35385
S3-HP-55	237	8/25/2016_1	55	B022	AP055_B022	B	022	MOV10	Empty	0.234035	2991	-0.6307	-0.121006	0.440464	3.42566	0.323325	2.42231	Raw Data 1	1.69577
S3-HP-55	237	8/25/2016_1	55	B023	AP055_B023	B	023		HP_DPH3_01	0.0559493	5362	-1.2522	-0.685653	-0.376419	0.048382	-0.572582	0.034211	Raw Data 1	0.4054
S3-HP-55	237	8/25/2016_1	55	B024	AP055_B024	B	024		Empty	0.517672	5602	-0.2859	0.778304	1.74151	8.80462	1.75023	6.22581	Raw Data 1	3.75094
S3-HP-55	237	8/25/2016_1	55	C001	AP055_C001	C	001		Empty	0.415537	5535	-0.3814	0.454471	1.27302	6.86771	1.23642	4.8562	Raw Data 1	3.0109
S3-HP-55	237	8/25/2016_1	55	C002	AP055_C002	C	002		HP_C9orf126_01	0.208412	5278	-0.6811	-0.202248	0.32293	2.93973	0.194422	2.0787	Raw Data 1	1.51011
S3-HP-55	237	8/25/2016_1	55	C003	AP055_C003	C	003	KIF11	KIF11	0.512821	195	-0.29	0.762921	1.71925	8.71261	1.72582	6.16075	Raw Data 1	3.71579
S3-HP-55	237	8/25/2016_1	55	C004	AP055_C004	C	004		HP_CXXC11_01	0	4025	#NAME?	-0.863048	-0.633059	-1.01266	-0.854048	-0.716056	Raw Data 1	0
S3-HP-55	237	8/25/2016_1	55	C005	AP055_C005	C	005		HP_LOC283547_01	0	3800	#NAME?	-0.863048	-0.633059	-1.01266	-0.854048	-0.716056	Raw Data 1	0
S3-HP-55	237	8/25/2016_1	55	C006	AP055_C006	C	006		HP_LOC285074_01	0	4807	#NAME?	-0.863048	-0.633059	-1.01266	-0.854048	-0.716056	Raw Data 1	0
S3-HP-55	237	8/25/2016_1	55	C007	AP055_C007	C	007		HP_C14orf182_01	0.0726216	5508	-1.1389	-0.632791	-0.299943	0.364561	-0.488707	0.257784	Raw Data 1	0.5262
S3-HP-55	237	8/25/2016_1	55	C008	AP055_C008	C	008		HP_C2orf61_01	0.101194	4941	-0.9948	-0.542198	-0.168881	0.906417	-0.344966	0.640933	Raw Data 1	0.73323
S3-HP-55	237	8/25/2016_1	55	C009	AP055_C009	C	009		HP_TMED8_01	0	5828	#NAME?	-0.863048	-0.633059	-1.01266	-0.854048	-0.716056	Raw Data 1	0
S3-HP-55	237	8/25/2016_1	55	C010	AP055_C010	C	010		HP_LOC285047_01	0.0185048	5404	-1.7327	-0.804376	-0.548177	-0.661725	-0.760955	-0.46791	Raw Data 1	0.13408
S3-HP-55	237	8/25/2016_1	55	C011	AP055_C011	C	011		HP_C14orf178_01	0.287563	5564	-0.5413	0.04871	0.685995	4.44076	0.592609	3.1401	Raw Data 1	2.08362
S3-HP-55	237	8/25/2016_1	55	C012	AP055_C012	C	012		HP_LOC285033_01	0.342837	5542	-0.4649	0.223963	0.939535	5.48899	0.870676	3.8813	Raw Data 1	2.48412
S3-HP-55	237	8/25/2016_1	55	C013	AP055_C013	C	013		HP_LOC283584_01	0.0723197	5531	-1.1407	-0.633748	-0.301328	0.358834	-0.490226	0.253734	Raw Data 1	0.52401
S3-HP-55	237	8/25/2016_1	55	C014	AP055_C014	C	014		HP_CCDC141_01	0.113422	5290	-0.9453	-0.503429	-0.112793	1.1383	-0.283453	0.804901	Raw Data 1	0.82183
S3-HP-55	237	8/25/2016_1	55	C015	AP055_C015	C	015		HP_C14orf177_01	0.0179824	5561	-1.7452	-0.806032	-0.550573	-0.671633	-0.763583	-0.474916	Raw Data 1	0.1303
S3-HP-55	237	8/25/2016_1	55	C016	AP055_C016	C	016		HP_FAM150B_01	0.467775	3848	-0.33	0.620099	1.51263	7.85837	1.49921	5.5567	Raw Data 1	3.3894
S3-HP-55	237	8/25/2016_1	55	C017	AP055_C017	C	017		HP_SLC25A47_01	0.0557828	5378	-1.2535	-0.686181	-0.377182	0.045225	-0.573419	0.031979	Raw Data 1	0.40419
S3-HP-55	237	8/25/2016_1	55	C018	AP055_C018	C	018		HP_LOC284998_01	0.0712589	4210	-1.1472	-0.637112	-0.306193	0.338718	-0.495563	0.23951	Raw Data 1	0.51633
S3-HP-55	237	8/25/2016_1	55	C019	AP055_C019	C	019		HP_FAM177A1_01	0.459812	5437	-0.3374	0.594851	1.4761	7.70735	1.45915	5.44992	Raw Data 1	3.3317
S3-HP-55	237	8/25/2016_1	55	C020	AP055_C020	C	020		HP_CCDC150_01	0.145085	5514	-0.8384	-0.403035	0.032448	1.73878	-0.124161	1.2295	Raw Data 1	1.05126
S3-HP-55	237	8/25/2016_1	55	C021	AP055_C021	C	021		HP_C19orf54_01	0.0653381	3061	-1.1848	-0.655884	-0.333352	0.226434	-0.525349	0.160113	Raw Data 1	0.47343
S3-HP-55	237	8/25/2016_1	55	C022	AP055_C022	C	022	KIF11	KIF11	0	193	#NAME?	-0.863048	-0.633059	-1.01266	-0.854048	-0.716056	Raw Data 1	0
S3-HP-55	237	8/25/2016_1	55	C023	AP055_C023	C	023		HP_PRR19_01	0.0176803	5656	-1.7525	-0.80699	-0.551959	-0.677361	-0.765103	-0.478966	Raw Data 1	0.12811
S3-HP-55	237	8/25/2016_1	55	C024	AP055_C024	C	024		Empty	0.319149	5640	-0.496	0.148858	0.83088	5.03977	0.75151	3.56366	Raw Data 1	2.31248
S3-HP-55	237	8/25/2016_1	55	D001	AP055_D001	D	001		Empty	0.357526	5594	-0.4467	0.270538	1.00692	5.76756	0.944575	4.07828	Raw Data 1	2.59056
S3-HP-55	237	8/25/2016_1	55	D002	AP055_D002	D	002		HP_ADAMTSL5_01	0.145322	5505	-0.8377	-0.402283	0.033536	1.74328	-0.122968	1.23268	Raw Data 1	1.05298
S3-HP-55	237	8/25/2016_1	55	D003	AP055_D003	D	003	TOMM40	Empty	0	2972	#NAME?	-0.863048	-0.633059	-1.01266	-0.854048	-0.716056	Raw Data 1	0
S3-HP-55	237	8/25/2016_1	55	D004	AP055_D004	D	004		HP_MYPOP_01	0.314685	5720	-0.5021	0.134706	0.810405	4.95512	0.729055	3.5038	Raw Data 1	2.28014
S3-HP-55	237	8/25/2016_1	55	D005	AP055_D005	D	005		HP_TPRG1_01	0.0429461	4657	-1.3671	-0.726881	-0.436065	-0.198214	-0.637997	-0.140158	Raw Data 1	0.31118
S3-HP-55	237	8/25/2016_1	55	D006	AP055_D006	D	006		HP_CPLX4_01	0.0578035	5190	-1.238	-0.679774	-0.367914	0.083545	-0.563254	0.059075	Raw Data 1	0.41883
S3-HP-55	237	8/25/2016_1	55	D007	AP055_D007	D	007		HP_LOC285423_01	0.0461361	4335	-1.336	-0.716767	-0.421432	-0.137718	-0.621949	-0.097381	Raw Data 1	0.33429
S3-HP-55	237	8/25/2016_1	55	D008	AP055_D008	D	008		HP_LRRC30_01	0.132928	5266	-0.8764	-0.441581	-0.023316	1.50823	-0.18532	1.06648	Raw Data 1	0.96317
S3-HP-55	237	8/25/2016_1	55	D009	AP055_D009	D	009		HP_DCAF4L1_01	0.0546747	3658	-1.2622	-0.689694	-0.382265	0.02421	-0.578994	0.017119	Raw Data 1	0.39616
S3-HP-55	237	8/25/2016_1	55	D010	AP055_D010	D	010		HP_MSL1_01	0	4068	#NAME?	-0.863048	-0.633059	-1.01266	-0.854048	-0.716056	Raw Data 1	0
S3-HP-55	237	8/25/2016_1	55	D011	AP055_D011	D	011		HP_CRIPAK_01	0.0365163	5477	-1.4375	-0.747268	-0.465558	-0.32015	-0.670344	-0.22638	Raw Data 1	0.26459
S3-HP-55	237	8/25/2016_1	55	D012	AP055_D012	D	012		HP_C17orf51_01	0.0903832	5532	-1.0439	-0.576475	-0.21847	0.701396	-0.399353	0.495962	Raw Data 1	0.6549
S3-HP-55	237	8/25/2016_1	55	D013	AP055_D013	D	013		HP_LOC285484_01	0.170004	5294	-0.7695	-0.324027	0.14675	2.21134	0.001198	1.56366	Raw Data 1	1.23181
S3-HP-55	237	8/25/2016_1	55	D014	AP055_D014	D	014		HP_ARL16_01	0	878	#NAME?	-0.863048	-0.633059	-1.01266	-0.854048	-0.716056	Raw Data 1	0
S3-HP-55	237	8/25/2016_1	55	D015	AP055_D015	D	015		HP_DOK7_01	0.255493	3914	-0.5926	-0.052972	0.53889	3.83258	0.431274	2.71005	Raw Data 1	1.85125
S3-HP-55	237	8/25/2016_1	55	D016	AP055_D016	D	016		HP_C17orf90_01	0.159394	5019	-0.7975	-0.357666	0.098084	2.01014	-0.052175	1.42138	Raw Data 1	1.15494
S3-HP-55	237	8/25/2016_1	55	D017	AP055_D017	D	017		HP_RNF212_01	0.182815	5470	-0.738	-0.283406	0.205517	2.4543	0.06565	1.73545	Raw Data 1	1.32464
S3-HP-55	237	8/25/2016_1	55	D018	AP055_D018	D	018		HP_C17orf67_01	0	5669	#NAME?	-0.863048	-0.633059	-1.01266	-0.854048	-0.716056	Raw Data 1	0
S3-HP-55	237	8/25/2016_1	55	D019	AP055_D019	D	019		HP_LOC285501_01	0.267738	5229	-0.5723	-0.014149	0.595056	4.06479	0.492873	2.87424	Raw Data 1	1.93997
S3-HP-55	237	8/25/2016_1	55	D020	AP055_D020	D	020		HP_LOC339209_01	0.095057	5260	-1.022	-0.561656	-0.197031	0.790032	-0.37584	0.558637	Raw Data 1	0.68876
S3-HP-55	237	8/25/2016_1	55	D021	AP055_D021	D	021		HP_GPRIN3_01	0.0564812	3541	-1.2481	-0.683966	-0.373979	0.05847	-0.569905	0.041344	Raw Data 1	0.40925
S3-HP-55	237	8/25/2016_1	55	D022	AP055_D022	D	022	TOMM40	Empty	0.0314465	3180	-1.5024	-0.763342	-0.488813	-0.416295	-0.695849	-0.294365	Raw Data 1	0.22785
S3-HP-55	237	8/25/2016_1	55	D023	AP055_D023	D	023		HP_COX18_01	0.0855066	4678	-1.068	-0.591937	-0.240839	0.608915	-0.423886	0.430568	Raw Data 1	0.61956
S3-HP-55	237	8/25/2016_1	55	D024	AP055_D024	D	024		Empty	0.335808	5658	-0.4739	0.201677	0.907294	5.35569	0.835316	3.78705	Raw Data 1	2.43319
S3-HP-55	237	8/25/2016_1	55	E001	AP055_E001	E	001		Empty	0.569801	5616	-0.2443	0.943584	1.98062	9.7932	2.01248	6.92484	Raw Data 1	4.12865
S3-HP-55	237	8/25/2016_1	55	E002	AP055_E002	E	002		HP_FLJ34048_01	0.24584	5288	-0.6093	-0.083579	0.49461	3.64951	0.382709	2.5806	Raw Data 1	1.7813
S3-HP-55	237	8/25/2016_1	55	E003	AP055_E003	E	003	eGFP	eGFP	0	4398	#NAME?	-0.863048	-0.633059	-1.01266	-0.854048	-0.716056	Raw Data 1	0
S3-HP-55	237	8/25/2016_1	55	E004	AP055_E004	E	004		HP_SH2D6_01	0.0262881	3804	-1.5802	-0.779698	-0.512475	-0.51412	-0.721799	-0.363538	Raw Data 1	0.19048
S3-HP-55	237	8/25/2016_1	55	E005	AP055_E005	E	005		HP_PRTG_01	0.558056	5555	-0.2533	0.906346	1.92675	9.57047	1.95339	6.76734	Raw Data 1	4.04355
S3-HP-55	237	8/25/2016_1	55	E006	AP055_E006	E	006		HP_DNHL1_01	0.115496	5195	-0.9374	-0.496853	-0.103279	1.17764	-0.273018	0.832714	Raw Data 1	0.83686
S3-HP-55	237	8/25/2016_1	55	E007	AP055_E007	E	007		HP_LOC283663_01	0.354359	5644	-0.4506	0.260495	0.992387	5.7075	0.928641	4.03581	Raw Data 1	2.56761
S3-HP-55	237	8/25/2016_1	55	E008	AP055_E008	E	008		HP_MGC70863_01	0.129955	4617	-0.8862	-0.451009	-0.036956	1.45184	-0.20028	1.0266	Raw Data 1	0.94162
S3-HP-55	237	8/25/2016_1	55	E009	AP055_E009	E	009		HP_C15orf60_01	0.630972	5547	-0.2	1.13753	2.26121	10.9533	2.32021	7.74513	Raw Data 1	4.57189
S3-HP-55	237	8/25/2016_1	55	E010	AP055_E010	E	010		HP_LOC284912_01	0.453436	5734	-0.3435	0.574633	1.44685	7.58642	1.42707	5.36441	Raw Data 1	3.2855
S3-HP-55	237	8/25/2016_1	55	E011	AP055_E011	E	011		HP_FLJ36144_01	0.313595	5421	-0.5036	0.131249	0.805405	4.93445	0.723571	3.48918	Raw Data 1	2.27224
S3-HP-55	237	8/25/2016_1	55	E012	AP055_E012	E	012		HP_LOC284890_01	0.599673	5503	-0.2221	1.0383	2.11764	10.3597	2.16276	7.32542	Raw Data 1	4.3451
S3-HP-55	237	8/25/2016_1	55	E013	AP055_E013	E	013		HP_C15orf37_01	0.125045	5598	-0.9029	-0.466576	-0.059478	1.35872	-0.22498	0.960764	Raw Data 1	0.90605
S3-HP-55	237	8/25/2016_1	55	E014	AP055_E014	E	014		HP_KRTAP13-4_01	0.0820345	4876	-1.086	-0.602946	-0.256766	0.543068	-0.441353	0.384007	Raw Data 1	0.5944
S3-HP-55	237	8/25/2016_1	55	E015	AP055_E015	E	015		HP_LOC283688_01	0	3755	#NAME?	-0.863048	-0.633059	-1.01266	-0.854048	-0.716056	Raw Data 1	0
S3-HP-55	237	8/25/2016_1	55	E016	AP055_E016	E	016		HP_LOC284801_01	0.343643	4656	-0.4639	0.226519	0.943233	5.50428	0.874732	3.89211	Raw Data 1	2.48996
S3-HP-55	237	8/25/2016_1	55	E017	AP055_E017	E	017		HP_OR4N4_01	0.406678	4672	-0.3907	0.426381	1.23238	6.6997	1.19185	4.7374	Raw Data 1	2.9467
S3-HP-55	237	8/25/2016_1	55	E018	AP055_E018	E	018		HP_C20orf197_01	0.0231589	4318	-1.6353	-0.789619	-0.526829	-0.573464	-0.737542	-0.405501	Raw Data 1	0.1678
S3-HP-55	237	8/25/2016_1	55	E019	AP055_E019	E	019		HP_LOC283710_01	0.101709	4916	-0.9926	-0.540566	-0.16652	0.916176	-0.342377	0.647834	Raw Data 1	0.73696
S3-HP-55	237	8/25/2016_1	55	E020	AP055_E020	E	020		HP_PRR17_01	0.350493	4565	-0.4553	0.248238	0.974655	5.63419	0.909194	3.98397	Raw Data 1	2.5396
S3-HP-55	237	8/25/2016_1	55	E021	AP055_E021	E	021		HP_C19orf75_01	0.0323939	3087	-1.4895	-0.760339	-0.484468	-0.398329	-0.691083	-0.281661	Raw Data 1	0.23472
S3-HP-55	237	8/25/2016_1	55	E022	AP055_E022	E	022	eGFP	eGFP	0	4199	#NAME?	-0.863048	-0.633059	-1.01266	-0.854048	-0.716056	Raw Data 1	0
S3-HP-55	237	8/25/2016_1	55	E023	AP055_E023	E	023		HP_ACTL9_01	0.135292	5174	-0.8687	-0.434086	-0.012474	1.55306	-0.173429	1.09818	Raw Data 1	0.9803
S3-HP-55	237	8/25/2016_1	55	E024	AP055_E024	E	024		Empty	0.715948	5587	-0.1451	1.40696	2.651	12.5648	2.74771	8.88463	Raw Data 1	5.1876
S3-HP-55	237	8/25/2016_1	55	F001	AP055_F001	F	001		Empty	0.251753	5561	-0.599	-0.064829	0.521736	3.76166	0.412459	2.6599	Raw Data 1	1.82415
S3-HP-55	237	8/25/2016_1	55	F002	AP055_F002	F	002		HP_LOC339192_01	0.108538	2764	-0.9644	-0.518912	-0.135192	1.0457	-0.308019	0.739418	Raw Data 1	0.78645
S3-HP-55	237	8/25/2016_1	55	F003	AP055_F003	F	003	SETDB1	Empty	1.61765	5440	0.2089	4.26593	6.7871	29.6648	7.28393	20.9762	Raw Data 1	11.7211
S3-HP-55	237	8/25/2016_1	55	F004	AP055_F004	F	004		HP_CCDC144NL_01	0.0972952	5139	-1.0119	-0.55456	-0.186765	0.832477	-0.364581	0.58865	Raw Data 1	0.70498
S3-HP-55	237	8/25/2016_1	55	F005	AP055_F005	F	005		HP_FRYL_01	0.198843	5532	-0.7015	-0.232588	0.279036	2.75826	0.146282	1.95038	Raw Data 1	1.44077
S3-HP-55	237	8/25/2016_1	55	F006	AP055_F006	F	006		HP_TMEM95_01	0.380952	5250	-0.4191	0.344815	1.11437	6.21183	1.06243	4.39243	Raw Data 1	2.7603
S3-HP-55	237	8/25/2016_1	55	F007	AP055_F007	F	007		HP_C4orf37_01	0.356942	5323	-0.4474	0.268685	1.00423	5.75648	0.941635	4.07045	Raw Data 1	2.58632
S3-HP-55	237	8/25/2016_1	55	F008	AP055_F008	F	008		HP_FAM92B_01	0.326323	5516	-0.4864	0.171606	0.863789	5.17583	0.787603	3.65986	Raw Data 1	2.36447
S3-HP-55	237	8/25/2016_1	55	F009	AP055_F009	F	009		HP_LOC285556_01	0.315399	5390	-0.5011	0.136968	0.813678	4.96865	0.732645	3.51337	Raw Data 1	2.28531
S3-HP-55	237	8/25/2016_1	55	F010	AP055_F010	F	010		HP_JMJD8_01	0.335808	5658	-0.4739	0.201677	0.907294	5.35569	0.835316	3.78705	Raw Data 1	2.43319
S3-HP-55	237	8/25/2016_1	55	F011	AP055_F011	F	011		HP_EFCAB9_01	0.135606	5162	-0.8677	-0.433089	-0.011031	1.55902	-0.171847	1.10239	Raw Data 1	0.98257
S3-HP-55	237	8/25/2016_1	55	F012	AP055_F012	F	012		HP_PRSS53_01	0.442008	5656	-0.3546	0.538401	1.39444	7.36971	1.36959	5.21117	Raw Data 1	3.2027
S3-HP-55	237	8/25/2016_1	55	F013	AP055_F013	F	013		HP_SH3PXD2B_01	0.19253	5194	-0.7155	-0.252605	0.250077	2.63853	0.114521	1.86572	Raw Data 1	1.39503
S3-HP-55	237	8/25/2016_1	55	F014	AP055_F014	F	014		HP_FLJ40448_01	0.0721241	5546	-1.1419	-0.634369	-0.302225	0.355125	-0.49121	0.251111	Raw Data 1	0.5226
S3-HP-55	237	8/25/2016_1	55	F015	AP055_F015	F	015		HP_C5orf36_01	0.303894	5265	-0.5173	0.100489	0.760904	4.75047	0.674765	3.35909	Raw Data 1	2.20195
S3-HP-55	237	8/25/2016_1	55	F016	AP055_F016	F	016		HP_LOC338963_01	0.0576147	5207	-1.2395	-0.680372	-0.368779	0.079966	-0.564203	0.056545	Raw Data 1	0.41746
S3-HP-55	237	8/25/2016_1	55	F017	AP055_F017	F	017		HP_DTWD2_01	0.223922	5359	-0.6499	-0.153071	0.394075	3.23387	0.272449	2.28669	Raw Data 1	1.62249
S3-HP-55	237	8/25/2016_1	55	F018	AP055_F018	F	018		HP_TMEM202_01	0.160256	4992	-0.7952	-0.354933	0.102039	2.02649	-0.047838	1.43294	Raw Data 1	1.16118
S3-HP-55	237	8/25/2016_1	55	F019	AP055_F019	F	019		HP_RELL2_01	0.282114	5317	-0.5496	0.031434	0.661	4.33743	0.565197	3.06703	Raw Data 1	2.04414
S3-HP-55	237	8/25/2016_1	55	F020	AP055_F020	F	020		HP_C1QTNF9_01	0.276243	5430	-0.5587	0.012819	0.63407	4.22609	0.535662	2.9883	Raw Data 1	2.0016
S3-HP-55	237	8/25/2016_1	55	F021	AP055_F021	F	021		HP_NBPF22P_01	0.0267809	3734	-1.5722	-0.778135	-0.510214	-0.504775	-0.71932	-0.35693	Raw Data 1	0.19405
S3-HP-55	237	8/25/2016_1	55	F022	AP055_F022	F	022	SETDB1	Empty	0.845899	5438	-0.0727	1.81899	3.24709	15.0292	3.40146	10.6273	Raw Data 1	6.1292
S3-HP-55	237	8/25/2016_1	55	F023	AP055_F023	F	023		HP_C5orf51_01	0.1671	5386	-0.777	-0.333235	0.13343	2.15627	-0.013411	1.52472	Raw Data 1	1.21077
S3-HP-55	237	8/25/2016_1	55	F024	AP055_F024	F	024		Empty	0.575436	5561	-0.24	0.961452	2.00647	9.90007	2.04083	7.00041	Raw Data 1	4.16949
S3-HP-55	237	8/25/2016_1	55	G001	AP055_G001	G	001		Empty	0.441151	5667	-0.3554	0.535681	1.3905	7.35344	1.36527	5.19967	Raw Data 1	3.19648
S3-HP-55	237	8/25/2016_1	55	G002	AP055_G002	G	002		HP_DCBLD1_01	0.277489	5766	-0.5568	0.016769	0.639784	4.24972	0.541928	3.005	Raw Data 1	2.01062
S3-HP-55	237	8/25/2016_1	55	G003	AP055_G003	G	003		Cy3	1.38889	1080	0.1427	3.54062	5.73778	25.3266	6.1331	17.9086	Raw Data 1	10.0636
S3-HP-55	237	8/25/2016_1	55	G004	AP055_G004	G	004		HP_LOC284701_01	0.853811	4802	-0.0686	1.84408	3.28338	15.1792	3.44126	10.7333	Raw Data 1	6.18653
S3-HP-55	237	8/25/2016_1	55	G005	AP055_G005	G	005		HP_FAM169B_01	0.099681	5016	-1.0014	-0.546995	-0.175821	0.877722	-0.352578	0.620643	Raw Data 1	0.72227
S3-HP-55	237	8/25/2016_1	55	G006	AP055_G006	G	006		HP_BTBD8_01	0.26296	5324	-0.5801	-0.029296	0.573142	3.97419	0.468839	2.81018	Raw Data 1	1.90535
S3-HP-55	237	8/25/2016_1	55	G007	AP055_G007	G	007		HP_LOC283788_01	0.167255	5381	-0.7766	-0.332742	0.134142	2.15922	-0.012629	1.5268	Raw Data 1	1.2119
S3-HP-55	237	8/25/2016_1	55	G008	AP055_G008	G	008		HP_ZNF326_01	0.124047	5643	-0.9064	-0.469738	-0.064052	1.33981	-0.229996	0.947392	Raw Data 1	0.89882
S3-HP-55	237	8/25/2016_1	55	G009	AP055_G009	G	009		HP_LOC283804_01	0.568936	5273	-0.2449	0.940843	1.97666	9.7768	2.00813	6.91324	Raw Data 1	4.12239
S3-HP-55	237	8/25/2016_1	55	G010	AP055_G010	G	010		HP_C1orf111_01	0.0916086	5458	-1.0381	-0.57259	-0.212849	0.724636	-0.393188	0.512395	Raw Data 1	0.66378
S3-HP-55	237	8/25/2016_1	55	G011	AP055_G011	G	011		HP_FBXL22_01	0.0522193	3830	-1.2822	-0.697479	-0.393528	-0.022354	-0.591346	-0.015807	Raw Data 1	0.37837
S3-HP-55	237	8/25/2016_1	55	G012	AP055_G012	G	012		HP_hCG_2028557_01	0.203666	4910	-0.6911	-0.217297	0.301159	2.84972	0.170544	2.01506	Raw Data 1	1.47572
S3-HP-55	237	8/25/2016_1	55	G013	AP055_G013	G	013		HP_NOMO2_01	0.894324	5479	-0.0485	1.97253	3.46921	15.9475	3.64507	11.2766	Raw Data 1	6.48008
S3-HP-55	237	8/25/2016_1	55	G014	AP055_G014	G	014		HP_RSPO1_01	0.284799	5618	-0.5455	0.039946	0.673316	4.38835	0.578703	3.10303	Raw Data 1	2.06359
S3-HP-55	237	8/25/2016_1	55	G015	AP055_G015	G	015		HP_CCDC79_01	0.0241663	4138	-1.6168	-0.786425	-0.522208	-0.55436	-0.732474	-0.391992	Raw Data 1	0.1751
S3-HP-55	237	8/25/2016_1	55	G016	AP055_G016	G	016		HP_DKFZP564C196_01	0.181719	5503	-0.7406	-0.286882	0.200488	2.43351	0.060135	1.72075	Raw Data 1	1.3167
S3-HP-55	237	8/25/2016_1	55	G017	AP055_G017	G	017		HP_CES8_01	0.136116	4408	-0.8661	-0.431473	-0.008693	1.56869	-0.169282	1.10923	Raw Data 1	0.98627
S3-HP-55	237	8/25/2016_1	55	G018	AP055_G018	G	018		HP_RUSC1-AS1_01	0.243491	5339	-0.6135	-0.091025	0.483838	3.60498	0.370895	2.5491	Raw Data 1	1.76429
S3-HP-55	237	8/25/2016_1	55	G019	AP055_G019	G	019		HP_EXOC3L1_01	0.0738825	5414	-1.1315	-0.628793	-0.294159	0.388473	-0.482364	0.274692	Raw Data 1	0.53534
S3-HP-55	237	8/25/2016_1	55	G020	AP055_G020	G	020		HP_ANKRD34A_01	0.375023	5333	-0.4259	0.326016	1.08718	6.09939	1.0326	4.31292	Raw Data 1	2.71734
S3-HP-55	237	8/25/2016_1	55	G021	AP055_G021	G	021		HP_NWD1_01	0.120019	4166	-0.9207	-0.48251	-0.08253	1.26342	-0.250262	0.893374	Raw Data 1	0.86963
S3-HP-55	237	8/25/2016_1	55	G022	AP055_G022	G	022		Cy3	0	753	#NAME?	-0.863048	-0.633059	-1.01266	-0.854048	-0.716056	Raw Data 1	0
S3-HP-55	237	8/25/2016_1	55	G023	AP055_G023	G	023		HP_ODF3L2_01	0.569091	5623	-0.2448	0.941335	1.97737	9.77974	2.00891	6.91532	Raw Data 1	4.12351
S3-HP-55	237	8/25/2016_1	55	G024	AP055_G024	G	024		Empty	0.265487	5650	-0.576	-0.021285	0.584731	4.02211	0.481549	2.84406	Raw Data 1	1.92366
S3-HP-55	237	8/25/2016_1	55	H001	AP055_H001	H	001	NEG	NEG	0	5535	#NAME?	-0.863048	-0.633059	-1.01266	-0.854048	-0.716056	Raw Data 1	0
S3-HP-55	237	8/25/2016_1	55	H002	AP055_H002	H	002		HP_FAM19A2_01	0	5230	#NAME?	-0.863048	-0.633059	-1.01266	-0.854048	-0.716056	Raw Data 1	0
S3-HP-55	237	8/25/2016_1	55	H003	AP055_H003	H	003	MOV10	Empty	0.633312	3158	-0.1984	1.14496	2.27195	10.9976	2.33199	7.77651	Raw Data 1	4.58884
S3-HP-55	237	8/25/2016_1	55	H004	AP055_H004	H	004		HP_C12orf74_01	0.336629	4753	-0.4728	0.204283	0.911063	5.37128	0.83945	3.79807	Raw Data 1	2.43915
S3-HP-55	237	8/25/2016_1	55	H005	AP055_H005	H	005		HP_OR2V2_01	0.0808244	4949	-1.0925	-0.606783	-0.262316	0.520121	-0.447441	0.367781	Raw Data 1	0.58564
S3-HP-55	237	8/25/2016_1	55	H006	AP055_H006	H	006		HP_LOC338805_01	0	3046	#NAME?	-0.863048	-0.633059	-1.01266	-0.854048	-0.716056	Raw Data 1	0
S3-HP-55	237	8/25/2016_1	55	H007	AP055_H007	H	007		HP_FLJ37543_01	0.0911079	5488	-1.0404	-0.574178	-0.215146	0.715139	-0.395707	0.50568	Raw Data 1	0.66015
S3-HP-55	237	8/25/2016_1	55	H008	AP055_H008	H	008		HP_TMEM119_01	0.385559	2853	-0.4139	0.359421	1.1355	6.29919	1.0856	4.4542	Raw Data 1	2.79368
S3-HP-55	237	8/25/2016_1	55	H009	AP055_H009	H	009		HP_RNF180_01	0.0510465	3918	-1.292	-0.701198	-0.398908	-0.044597	-0.597246	-0.031535	Raw Data 1	0.36987
S3-HP-55	237	8/25/2016_1	55	H010	AP055_H010	H	010		HP_C1QL4_01	0.120627	1658	-0.9186	-0.480582	-0.07974	1.27495	-0.247203	0.901528	Raw Data 1	0.87404
S3-HP-55	237	8/25/2016_1	55	H011	AP055_H011	H	011		HP_SREK1IP1_01	0	2447	#NAME?	-0.863048	-0.633059	-1.01266	-0.854048	-0.716056	Raw Data 1	0
S3-HP-55	237	8/25/2016_1	55	H012	AP055_H012	H	012		HP_LOC338758_01	0.609428	5579	-0.2151	1.06923	2.16239	10.5447	2.21183	7.45623	Raw Data 1	4.41579
S3-HP-55	237	8/25/2016_1	55	H013	AP055_H013	H	013		HP_LOC285679_01	0.231977	5604	-0.6346	-0.127532	0.431022	3.38662	0.312971	2.3947	Raw Data 1	1.68086
S3-HP-55	237	8/25/2016_1	55	H014	AP055_H014	H	014		HP_LOC338756_01	0.463293	5612	-0.3341	0.605887	1.49207	7.77336	1.47666	5.49659	Raw Data 1	3.35692
S3-HP-55	237	8/25/2016_1	55	H015	AP055_H015	H	015		HP_LOC285697_01	0.341973	5556	-0.466	0.221224	0.935572	5.47261	0.86633	3.86972	Raw Data 1	2.47786
S3-HP-55	237	8/25/2016_1	55	H016	AP055_H016	H	016		HP_OR2AG2_01	0.0228467	4377	-1.6412	-0.790609	-0.528261	-0.579384	-0.739112	-0.409687	Raw Data 1	0.16554
S3-HP-55	237	8/25/2016_1	55	H017	AP055_H017	H	017		HP_RGMB_01	0.132051	5301	-0.8793	-0.444363	-0.027342	1.49159	-0.189735	1.05471	Raw Data 1	0.95681
S3-HP-55	237	8/25/2016_1	55	H018	AP055_H018	H	018		HP_OR52L1_01	0	3630	#NAME?	-0.863048	-0.633059	-1.01266	-0.854048	-0.716056	Raw Data 1	0
S3-HP-55	237	8/25/2016_1	55	H019	AP055_H019	H	019		HP_LOC285733_01	0	4920	#NAME?	-0.863048	-0.633059	-1.01266	-0.854048	-0.716056	Raw Data 1	0
S3-HP-55	237	8/25/2016_1	55	H020	AP055_H020	H	020		HP_LOC338739_01	0.874375	5604	-0.0583	1.90928	3.37771	15.5692	3.54472	11.0091	Raw Data 1	6.33554
S3-HP-55	237	8/25/2016_1	55	H021	AP055_H021	H	021		HP_LOC285735_01	0.1582	5689	-0.8008	-0.361453	0.092606	1.98749	-0.058184	1.40537	Raw Data 1	1.14628
S3-HP-55	237	8/25/2016_1	55	H022	AP055_H022	H	022	MOV10	Empty	0.494176	2833	-0.3061	0.703805	1.63373	8.35903	1.63203	5.91073	Raw Data 1	3.58069
S3-HP-55	237	8/25/2016_1	55	H023	AP055_H023	H	023		HP_CEP57L1_01	0.123406	4862	-0.9087	-0.471772	-0.066994	1.32765	-0.233224	0.93879	Raw Data 1	0.89417
S3-HP-55	237	8/25/2016_1	55	H024	AP055_H024	H	024	NEG	NEG	0.0709346	5639	-1.1491	-0.63814	-0.307681	0.332567	-0.497194	0.23516	Raw Data 1	0.51398
S3-HP-55	237	8/25/2016_1	55	I001	AP055_I001	I	001		Empty	0.159603	5639	-0.797	-0.357005	0.09904	2.0141	-0.051127	1.42418	Raw Data 1	1.15645
S3-HP-55	237	8/25/2016_1	55	I002	AP055_I002	I	002		HP_SLC36A3_01	1.09204	5128	0.0382	2.59943	4.37615	19.6972	4.63975	13.928	Raw Data 1	7.91271
S3-HP-55	237	8/25/2016_1	55	I003	AP055_I003	I	003		Luciferase	1.26582	237	0.1024	3.15042	5.17328	22.9928	5.51399	16.2583	Raw Data 1	9.17188
S3-HP-55	237	8/25/2016_1	55	I004	AP055_I004	I	004		HP_LOC284577_01	0.0360946	5541	-1.4426	-0.748605	-0.467493	-0.328148	-0.672466	-0.232036	Raw Data 1	0.26153
S3-HP-55	237	8/25/2016_1	55	I005	AP055_I005	I	005		HP_PGP_01	0.0178031	5617	-1.7495	-0.806601	-0.551396	-0.675033	-0.764485	-0.47732	Raw Data 1	0.129
S3-HP-55	237	8/25/2016_1	55	I006	AP055_I006	I	006		HP_C1orf157_01	0.236579	5495	-0.626	-0.112942	0.45213	3.47389	0.33612	2.45641	Raw Data 1	1.7142
S3-HP-55	237	8/25/2016_1	55	I007	AP055_I007	I	007		HP_FLJ39639_01	0.0182382	5483	-1.739	-0.805221	-0.5494	-0.666781	-0.762297	-0.471486	Raw Data 1	0.13215
S3-HP-55	237	8/25/2016_1	55	I008	AP055_I008	I	008		HP_NBPF15_01	0.0940026	5319	-1.0269	-0.565	-0.201868	0.770036	-0.381145	0.544498	Raw Data 1	0.68112
S3-HP-55	237	8/25/2016_1	55	I009	AP055_I009	I	009		HP_INO80E_01	0.0904323	5529	-1.0437	-0.57632	-0.218245	0.702327	-0.399106	0.49662	Raw Data 1	0.65525
S3-HP-55	237	8/25/2016_1	55	I010	AP055_I010	I	010		HP_C1orf185_01	0.284145	5279	-0.5465	0.037872	0.670315	4.37594	0.575413	3.09426	Raw Data 1	2.05885
S3-HP-55	237	8/25/2016_1	55	I011	AP055_I011	I	011		HP_LOC283902_01	0.19478	5134	-0.7105	-0.245471	0.260398	2.6812	0.125841	1.8959	Raw Data 1	1.41133
S3-HP-55	237	8/25/2016_1	55	I012	AP055_I012	I	012		HP_OR14A16_01	0.0492368	4062	-1.3077	-0.706936	-0.407209	-0.078915	-0.60635	-0.055801	Raw Data 1	0.35676
S3-HP-55	237	8/25/2016_1	55	I013	AP055_I013	I	013		HP_LOC283904_01	0.340974	5279	-0.4673	0.218056	0.93099	5.45366	0.861305	3.85632	Raw Data 1	2.47062
S3-HP-55	237	8/25/2016_1	55	I014	AP055_I014	I	014		HP_OR2L13_01	0.0588235	5100	-1.2304	-0.67654	-0.363235	0.10289	-0.558122	0.072754	Raw Data 1	0.42622
S3-HP-55	237	8/25/2016_1	55	I015	AP055_I015	I	015		HP_ZNF843_01	0.430192	5114	-0.3663	0.500934	1.34023	7.14562	1.31014	5.05271	Raw Data 1	3.11708
S3-HP-55	237	8/25/2016_1	55	I016	AP055_I016	I	016		HP_C1orf167_01	0.113071	4422	-0.9466	-0.504541	-0.114401	1.13165	-0.285216	0.8002	Raw Data 1	0.81929
S3-HP-55	237	8/25/2016_1	55	I017	AP055_I017	I	017		HP_NHLRC4_01	0	4898	#NAME?	-0.863048	-0.633059	-1.01266	-0.854048	-0.716056	Raw Data 1	0
S3-HP-55	237	8/25/2016_1	55	I018	AP055_I018	I	018		HP_THEM5_01	0.0418148	4783	-1.3787	-0.730468	-0.441254	-0.219669	-0.643689	-0.155329	Raw Data 1	0.30298
S3-HP-55	237	8/25/2016_1	55	I019	AP055_I019	I	019		HP_C16orf91_01	0.020284	4930	-1.6928	-0.798735	-0.540016	-0.627985	-0.752005	-0.444052	Raw Data 1	0.14697
S3-HP-55	237	8/25/2016_1	55	I020	AP055_I020	I	020		HP_FAM19A3_01	0.126024	1587	-0.8995	-0.463471	-0.054986	1.3773	-0.220053	0.973896	Raw Data 1	0.91314
S3-HP-55	237	8/25/2016_1	55	I021	AP055_I021	I	021		HP_FAM102B_01	0.0911079	5488	-1.0404	-0.574178	-0.215146	0.715139	-0.395707	0.50568	Raw Data 1	0.66015
S3-HP-55	237	8/25/2016_1	55	I022	AP055_I022	I	022		Luciferase	0.389105	514	-0.4099	0.370664	1.15177	6.36644	1.10344	4.50175	Raw Data 1	2.81937
S3-HP-55	237	8/25/2016_1	55	I023	AP055_I023	I	023		HP_CYB561D1_01	0.146199	5472	-0.8351	-0.399504	0.037556	1.7599	-0.118559	1.24444	Raw Data 1	1.05933
S3-HP-55	237	8/25/2016_1	55	I024	AP055_I024	I	024		Empty	0.337718	5626	-0.4714	0.207733	0.916055	5.39192	0.844925	3.81266	Raw Data 1	2.44703
S3-HP-55	237	8/25/2016_1	55	J001	AP055_J001	J	001	KIF11	KIF11	0	128	#NAME?	-0.863048	-0.633059	-1.01266	-0.854048	-0.716056	Raw Data 1	0
S3-HP-55	237	8/25/2016_1	55	J002	AP055_J002	J	002		HP_ANKRD13D_01	0.27927	4655	-0.554	0.022415	0.647953	4.28349	0.550887	3.02888	Raw Data 1	2.02353
S3-HP-55	237	8/25/2016_1	55	J003	AP055_J003	J	003	TOMM40	Empty	0.126904	3152	-0.8965	-0.460683	-0.050951	1.39398	-0.215628	0.985691	Raw Data 1	0.91952
S3-HP-55	237	8/25/2016_1	55	J004	AP055_J004	J	004		HP_OR5AP2_01	0.135501	2214	-0.8681	-0.433422	-0.011513	1.55703	-0.172375	1.10099	Raw Data 1	0.98181
S3-HP-55	237	8/25/2016_1	55	J005	AP055_J005	J	005		HP_CAGE1_01	0.513974	3113	-0.2891	0.766577	1.72454	8.73448	1.73162	6.17621	Raw Data 1	3.72414
S3-HP-55	237	8/25/2016_1	55	J006	AP055_J006	J	006		HP_OR5F1_01	0.278138	5393	-0.5557	0.018828	0.642764	4.26204	0.545196	3.01371	Raw Data 1	2.01533
S3-HP-55	237	8/25/2016_1	55	J007	AP055_J007	J	007		HP_PRR18_01	0.0368868	5422	-1.4331	-0.746093	-0.463859	-0.313125	-0.66848	-0.221413	Raw Data 1	0.26727
S3-HP-55	237	8/25/2016_1	55	J008	AP055_J008	J	008		HP_LOC338667_01	0.0615953	3247	-1.2105	-0.667751	-0.35052	0.155455	-0.544178	0.109923	Raw Data 1	0.44631
S3-HP-55	237	8/25/2016_1	55	J009	AP055_J009	J	009		HP_HCG22_01	0.311365	5781	-0.5067	0.124177	0.795174	4.89215	0.71235	3.45927	Raw Data 1	2.25608
S3-HP-55	237	8/25/2016_1	55	J010	AP055_J010	J	010		HP_OR8D4_01	0.253807	5516	-0.5955	-0.058317	0.531156	3.80061	0.422792	2.68744	Raw Data 1	1.83903
S3-HP-55	237	8/25/2016_1	55	J011	AP055_J011	J	011		HP_TREML4_01	0.614305	4558	-0.2116	1.08469	2.18476	10.6372	2.23636	7.52162	Raw Data 1	4.45112
S3-HP-55	237	8/25/2016_1	55	J012	AP055_J012	J	012		HP_TMEM225_01	0.410202	5607	-0.387	0.437553	1.24854	6.76652	1.20957	4.78465	Raw Data 1	2.97223
S3-HP-55	237	8/25/2016_1	55	J013	AP055_J013	J	013		HP_DKFZp564N2472_01	0.57403	5052	-0.2411	0.956994	2.00002	9.87341	2.03375	6.98155	Raw Data 1	4.1593
S3-HP-55	237	8/25/2016_1	55	J014	AP055_J014	J	014		HP_CCDC84_01	0.444444	5625	-0.3522	0.546125	1.40561	7.41591	1.38184	5.24384	Raw Data 1	3.22035
S3-HP-55	237	8/25/2016_1	55	J015	AP055_J015	J	015		HP_CNPY1_01	0.662489	5585	-0.1788	1.23747	2.40578	11.551	2.47877	8.16776	Raw Data 1	4.80025
S3-HP-55	237	8/25/2016_1	55	J016	AP055_J016	J	016		HP_LUZP2_01	0.108015	4629	-0.9665	-0.520572	-0.137594	1.03576	-0.310653	0.732396	Raw Data 1	0.78265
S3-HP-55	237	8/25/2016_1	55	J017	AP055_J017	J	017		HP_LOC285908_01	0.103128	5818	-0.9866	-0.536066	-0.160009	0.943096	-0.335236	0.66687	Raw Data 1	0.74725
S3-HP-55	237	8/25/2016_1	55	J018	AP055_J018	J	018		HP_LOC338611_01	0	1241	#NAME?	-0.863048	-0.633059	-1.01266	-0.854048	-0.716056	Raw Data 1	0
S3-HP-55	237	8/25/2016_1	55	J019	AP055_J019	J	019		HP_LOC285941_01	0.188712	5829	-0.7242	-0.264712	0.232563	2.56612	0.095313	1.81452	Raw Data 1	1.36736
S3-HP-55	237	8/25/2016_1	55	J020	AP055_J020	J	020		HP_ST8SIA6_01	2.17109	5389	0.3367	6.02069	9.32574	40.1605	10.0682	28.3977	Raw Data 1	15.7312
S3-HP-55	237	8/25/2016_1	55	J021	AP055_J021	J	021		HP_FAM115C_01	0.212264	4240	-0.6731	-0.190035	0.340599	3.01278	0.2138	2.13036	Raw Data 1	1.53802
S3-HP-55	237	8/25/2016_1	55	J022	AP055_J022	J	022	TOMM40	Empty	0	3150	#NAME?	-0.863048	-0.633059	-1.01266	-0.854048	-0.716056	Raw Data 1	0
S3-HP-55	237	8/25/2016_1	55	J023	AP055_J023	J	023		HP_ATG9B_01	0.150858	5303	-0.8214	-0.384732	0.058928	1.84826	-0.095119	1.30692	Raw Data 1	1.09308
S3-HP-55	237	8/25/2016_1	55	J024	AP055_J024	J	024	KIF11	KIF11	0	153	#NAME?	-0.863048	-0.633059	-1.01266	-0.854048	-0.716056	Raw Data 1	0
S3-HP-55	237	8/25/2016_1	55	K001	AP055_K001	K	001		Empty	0.441095	5441	-0.3555	0.535506	1.39025	7.3524	1.36499	5.19893	Raw Data 1	3.19608
S3-HP-55	237	8/25/2016_1	55	K002	AP055_K002	K	002		HP_YIPF7_01	0	4061	#NAME?	-0.863048	-0.633059	-1.01266	-0.854048	-0.716056	Raw Data 1	0
S3-HP-55	237	8/25/2016_1	55	K003	AP055_K003	K	003	NEG	NEG	0.0358616	5577	-1.4454	-0.749344	-0.468561	-0.332567	-0.673638	-0.23516	Raw Data 1	0.25985
S3-HP-55	237	8/25/2016_1	55	K004	AP055_K004	K	004		HP_C19orf30_01	0.515158	5047	-0.2881	0.770331	1.72997	8.75693	1.73758	6.19208	Raw Data 1	3.73272
S3-HP-55	237	8/25/2016_1	55	K005	AP055_K005	K	005		HP_C17orf28_01	0.23622	5080	-0.6267	-0.114078	0.450486	3.46709	0.334318	2.4516	Raw Data 1	1.7116
S3-HP-55	237	8/25/2016_1	55	K006	AP055_K006	K	006		HP_LOC284422_01	0.232153	5169	-0.6342	-0.126974	0.43183	3.38996	0.313856	2.39706	Raw Data 1	1.68213
S3-HP-55	237	8/25/2016_1	55	K007	AP055_K007	K	007		HP_TSEN54_01	0.248423	5233	-0.6048	-0.075387	0.506462	3.69851	0.395708	2.61524	Raw Data 1	1.80002
S3-HP-55	237	8/25/2016_1	55	K008	AP055_K008	K	008		HP_FAM71E2_01	0.675169	3999	-0.1706	1.27767	2.46395	11.7914	2.54256	8.3378	Raw Data 1	4.89213
S3-HP-55	237	8/25/2016_1	55	K009	AP055_K009	K	009		HP_FAM100B_01	0.019478	5134	-1.7105	-0.80129	-0.543713	-0.64327	-0.756059	-0.45486	Raw Data 1	0.14113
S3-HP-55	237	8/25/2016_1	55	K010	AP055_K010	K	010		HP_LOC284417_01	0.161464	5574	-0.7919	-0.351104	0.107578	2.04939	-0.041764	1.44914	Raw Data 1	1.16993
S3-HP-55	237	8/25/2016_1	55	K011	AP055_K011	K	011		HP_LOC283999_01	0.644815	5583	-0.1906	1.18143	2.32471	11.2158	2.38985	7.93076	Raw Data 1	4.67219
S3-HP-55	237	8/25/2016_1	55	K012	AP055_K012	K	012		HP_VSTM1_01	0.255353	5091	-0.5929	-0.053417	0.538246	3.82992	0.430567	2.70816	Raw Data 1	1.85023
S3-HP-55	237	8/25/2016_1	55	K013	AP055_K013	K	013		HP_CCDC57_01	0	5352	#NAME?	-0.863048	-0.633059	-1.01266	-0.854048	-0.716056	Raw Data 1	0
S3-HP-55	237	8/25/2016_1	55	K014	AP055_K014	K	014		HP_WDR62_01	0.193186	5694	-0.714	-0.250525	0.253086	2.65097	0.117821	1.87452	Raw Data 1	1.39978
S3-HP-55	237	8/25/2016_1	55	K015	AP055_K015	K	015		HP_HEXDC_01	0.108656	5522	-0.9639	-0.518538	-0.134651	1.04793	-0.307426	0.741	Raw Data 1	0.7873
S3-HP-55	237	8/25/2016_1	55	K016	AP055_K016	K	016		HP_SCGB2B2_01	0.15674	5104	-0.8048	-0.366083	0.085908	1.9598	-0.06553	1.38579	Raw Data 1	1.1357
S3-HP-55	237	8/25/2016_1	55	K017	AP055_K017	K	017		HP_LOC284009_01	0.0703482	5686	-1.1527	-0.639999	-0.310371	0.321447	-0.500144	0.227298	Raw Data 1	0.50973
S3-HP-55	237	8/25/2016_1	55	K018	AP055_K018	K	018		HP_LOC284395_01	0.442968	5418	-0.3536	0.541443	1.39884	7.38791	1.37441	5.22404	Raw Data 1	3.20965
S3-HP-55	237	8/25/2016_1	55	K019	AP055_K019	K	019		HP_VMO1_01	0.0772201	5180	-1.1123	-0.618211	-0.27885	0.451767	-0.465573	0.319448	Raw Data 1	0.55952
S3-HP-55	237	8/25/2016_1	55	K020	AP055_K020	K	020		HP_OR2Z1_01	0	4038	#NAME?	-0.863048	-0.633059	-1.01266	-0.854048	-0.716056	Raw Data 1	0
S3-HP-55	237	8/25/2016_1	55	K021	AP055_K021	K	021		HP_RIMKLA_01	0.177215	3950	-0.7515	-0.301163	0.179829	2.3481	0.037477	1.66036	Raw Data 1	1.28406
S3-HP-55	237	8/25/2016_1	55	K022	AP055_K022	K	022	NEG	NEG	0.576577	5550	-0.2391	0.965068	2.0117	9.9217	2.04656	7.0157	Raw Data 1	4.17775
S3-HP-55	237	8/25/2016_1	55	K023	AP055_K023	K	023		HP_ESPNP_01	0.0311236	3213	-1.5069	-0.764366	-0.490295	-0.42242	-0.697473	-0.298696	Raw Data 1	0.22551
S3-HP-55	237	8/25/2016_1	55	K024	AP055_K024	K	024		Empty	0.519155	5586	-0.2847	0.783005	1.74831	8.83274	1.75769	6.24569	Raw Data 1	3.76169
S3-HP-55	237	8/25/2016_1	55	L001	AP055_L001	L	001	eGFP	eGFP	0	4435	#NAME?	-0.863048	-0.633059	-1.01266	-0.854048	-0.716056	Raw Data 1	0
S3-HP-55	237	8/25/2016_1	55	L002	AP055_L002	L	002		HP_LOC338586_01	0.420731	5229	-0.376	0.470937	1.29683	6.96619	1.26254	4.92584	Raw Data 1	3.04852
S3-HP-55	237	8/25/2016_1	55	L003	AP055_L003	L	003	SETDB1	Empty	1.09503	5388	0.0394	2.60888	4.38983	19.7537	4.65475	13.968	Raw Data 1	7.93432
S3-HP-55	237	8/25/2016_1	55	L004	AP055_L004	L	004		HP_LOC338579_01	0.935084	5561	-0.0291	2.10176	3.65618	16.7205	3.85012	11.8232	Raw Data 1	6.77542
S3-HP-55	237	8/25/2016_1	55	L005	AP055_L005	L	005		HP_C7orf53_01	0.127111	5507	-0.8958	-0.460025	-0.05	1.39791	-0.214585	0.988472	Raw Data 1	0.92102
S3-HP-55	237	8/25/2016_1	55	L006	AP055_L006	L	006		HP_ANO9_01	0.19044	5251	-0.7202	-0.259232	0.240491	2.5989	0.104007	1.8377	Raw Data 1	1.37989
S3-HP-55	237	8/25/2016_1	55	L007	AP055_L007	L	007		HP_FLJ40288_01	0.129894	5389	-0.8864	-0.4512	-0.037233	1.45069	-0.200583	1.0258	Raw Data 1	0.94119
S3-HP-55	237	8/25/2016_1	55	L008	AP055_L008	L	008		HP_TAS2R60_01	0.201106	3978	-0.6966	-0.225413	0.289416	2.80118	0.157666	1.98073	Raw Data 1	1.45717
S3-HP-55	237	8/25/2016_1	55	L009	AP055_L009	L	009		HP_XKR6_01	0	5397	#NAME?	-0.863048	-0.633059	-1.01266	-0.854048	-0.716056	Raw Data 1	0
S3-HP-55	237	8/25/2016_1	55	L010	AP055_L010	L	010		HP_IFNE_01	0.036324	5506	-1.4398	-0.747878	-0.46644	-0.323797	-0.671311	-0.228959	Raw Data 1	0.2632
S3-HP-55	237	8/25/2016_1	55	L011	AP055_L011	L	011		HP_NSMCE2_01	0.675799	5475	-0.1702	1.27967	2.46684	11.8034	2.54573	8.34625	Raw Data 1	4.8967
S3-HP-55	237	8/25/2016_1	55	L012	AP055_L012	L	012		HP_CLEC4D_01	0.0407664	4906	-1.3897	-0.733792	-0.446063	-0.23955	-0.648963	-0.169388	Raw Data 1	0.29538
S3-HP-55	237	8/25/2016_1	55	L013	AP055_L013	L	013		HP_FAM83H_01	0.321773	5594	-0.4924	0.157179	0.842918	5.08954	0.764713	3.59885	Raw Data 1	2.3315
S3-HP-55	237	8/25/2016_1	55	L014	AP055_L014	L	014		HP_GPIHBP1_01	0.211416	5203	-0.6749	-0.192723	0.33671	2.9967	0.209535	2.11899	Raw Data 1	1.53188
S3-HP-55	237	8/25/2016_1	55	L015	AP055_L015	L	015		HP_C8orf31_01	0.0243546	4106	-1.6134	-0.785828	-0.521344	-0.550788	-0.731526	-0.389466	Raw Data 1	0.17647
S3-HP-55	237	8/25/2016_1	55	L016	AP055_L016	L	016		HP_NLRP14_01	0.105914	5665	-0.975	-0.527234	-0.147233	0.995917	-0.321224	0.70422	Raw Data 1	0.76743
S3-HP-55	237	8/25/2016_1	55	L017	AP055_L017	L	017		HP_DPY19L4_01	0.109369	5486	-0.9611	-0.516277	-0.131381	1.06145	-0.303839	0.750561	Raw Data 1	0.79247
S3-HP-55	237	8/25/2016_1	55	L018	AP055_L018	L	018		HP_NLRP10_01	0.173377	5191	-0.761	-0.313332	0.162223	2.27531	0.018168	1.60889	Raw Data 1	1.25625
S3-HP-55	237	8/25/2016_1	55	L019	AP055_L019	L	019		HP_FBXO43_01	0.0717875	5572	-1.144	-0.635436	-0.303769	0.348742	-0.492903	0.246598	Raw Data 1	0.52016
S3-HP-55	237	8/25/2016_1	55	L020	AP055_L020	L	020		HP_NLRP9_01	0.159179	5654	-0.7981	-0.358348	0.097098	2.00606	-0.053257	1.4185	Raw Data 1	1.15338
S3-HP-55	237	8/25/2016_1	55	L021	AP055_L021	L	021		HP_NKAIN3_01	0.103413	2901	-0.9854	-0.535164	-0.158704	0.948489	-0.333805	0.670683	Raw Data 1	0.74931
S3-HP-55	237	8/25/2016_1	55	L022	AP055_L022	L	022	SETDB1	Empty	0.699687	5431	-0.1551	1.35541	2.57641	12.2564	2.6659	8.66658	Raw Data 1	5.06978
S3-HP-55	237	8/25/2016_1	55	L023	AP055_L023	L	023		HP_PPP1R42_01	0.33462	3885	-0.4754	0.197912	0.901847	5.33317	0.829343	3.77112	Raw Data 1	2.42459
S3-HP-55	237	8/25/2016_1	55	L024	AP055_L024	L	024	eGFP	eGFP	0	4480	#NAME?	-0.863048	-0.633059	-1.01266	-0.854048	-0.716056	Raw Data 1	0
S3-HP-55	237	8/25/2016_1	55	M001	AP055_M001	M	001		Empty	0.786135	5597	-0.1045	1.6295	2.97295	13.8958	3.1008	9.82583	Raw Data 1	5.69617
S3-HP-55	237	8/25/2016_1	55	M002	AP055_M002	M	002		HP_C3orf70_01	0.0954502	3143	-1.0202	-0.56041	-0.195228	0.797488	-0.373862	0.563909	Raw Data 1	0.69161
S3-HP-55	237	8/25/2016_1	55	M003	AP055_M003	M	003		Empty	0.125112	5595	-0.9027	-0.466364	-0.05917	1.36	-0.224643	0.961663	Raw Data 1	0.90653
S3-HP-55	237	8/25/2016_1	55	M004	AP055_M004	M	004		HP_C19orf63_01	0.113938	5266	-0.9433	-0.50179	-0.110422	1.1481	-0.280852	0.811833	Raw Data 1	0.82557
S3-HP-55	237	8/25/2016_1	55	M005	AP055_M005	M	005		HP_CDRT4_01	0	4177	#NAME?	-0.863048	-0.633059	-1.01266	-0.854048	-0.716056	Raw Data 1	0
S3-HP-55	237	8/25/2016_1	55	M006	AP055_M006	M	006		HP_IZUMO1_01	0.0449843	4446	-1.3469	-0.720419	-0.426715	-0.159562	-0.627744	-0.112827	Raw Data 1	0.32595
S3-HP-55	237	8/25/2016_1	55	M007	AP055_M007	M	007		HP_CCDC144B_01	0.251076	5576	-0.6002	-0.066976	0.518629	3.74882	0.409052	2.65082	Raw Data 1	1.81924
S3-HP-55	237	8/25/2016_1	55	M008	AP055_M008	M	008		HP_FLJ36070_01	0.272615	4035	-0.5645	0.001315	0.617427	4.15728	0.517408	2.93964	Raw Data 1	1.97531
S3-HP-55	237	8/25/2016_1	55	M009	AP055_M009	M	009		HP_KIAA1267_01	0.133215	4504	-0.8754	-0.440672	-0.022001	1.51367	-0.183877	1.07032	Raw Data 1	0.96525
S3-HP-55	237	8/25/2016_1	55	M010	AP055_M010	M	010		HP_TPRX1_01	0.30303	3300	-0.5185	0.097752	0.756944	4.73409	0.670421	3.34751	Raw Data 1	2.19569
S3-HP-55	237	8/25/2016_1	55	M011	AP055_M011	M	011		HP_LOC284064_01	0.161987	5556	-0.7905	-0.349445	0.109977	2.05931	-0.039132	1.45615	Raw Data 1	1.17372
S3-HP-55	237	8/25/2016_1	55	M012	AP055_M012	M	012		HP_NKPD1_01	0.0160798	6219	-1.7937	-0.812065	-0.559301	-0.707715	-0.773155	-0.50043	Raw Data 1	0.11651
S3-HP-55	237	8/25/2016_1	55	M013	AP055_M013	M	013		HP_LOC284067_01	0.169046	5324	-0.772	-0.327065	0.142356	2.19318	-0.003621	1.55081	Raw Data 1	1.22487
S3-HP-55	237	8/25/2016_1	55	M014	AP055_M014	M	014		HP_LYPD5_01	0.0198373	5041	-1.7025	-0.800151	-0.542065	-0.636455	-0.754252	-0.450042	Raw Data 1	0.14374
S3-HP-55	237	8/25/2016_1	55	M015	AP055_M015	M	015		HP_FAM171A2_01	0.626389	4949	-0.2032	1.12301	2.24019	10.8664	2.29716	7.68368	Raw Data 1	4.53868
S3-HP-55	237	8/25/2016_1	55	M016	AP055_M016	M	016		HP_PHLDB3_01	0.280469	3922	-0.5521	0.026218	0.653455	4.30624	0.556922	3.04497	Raw Data 1	2.03222
S3-HP-55	237	8/25/2016_1	55	M017	AP055_M017	M	017		HP_FLJ35848_01	1.02944	5537	0.0126	2.40093	4.08898	18.5099	4.3248	13.0885	Raw Data 1	7.45909
S3-HP-55	237	8/25/2016_1	55	M018	AP055_M018	M	018		HP_CXCL17_01	0.110939	4507	-0.9549	-0.511302	-0.124183	1.09121	-0.295944	0.771604	Raw Data 1	0.80384
S3-HP-55	237	8/25/2016_1	55	M019	AP055_M019	M	019		HP_C17orf47_01	0.0396589	5043	-1.4017	-0.737304	-0.451143	-0.260553	-0.654534	-0.184239	Raw Data 1	0.28736
S3-HP-55	237	8/25/2016_1	55	M020	AP055_M020	M	020		HP_TMEM145_01	0.219138	5476	-0.6593	-0.16824	0.372129	3.14314	0.24838	2.22253	Raw Data 1	1.58783
S3-HP-55	237	8/25/2016_1	55	M021	AP055_M021	M	021		HP_LOC284952_01	0	2326	#NAME?	-0.863048	-0.633059	-1.01266	-0.854048	-0.716056	Raw Data 1	0
S3-HP-55	237	8/25/2016_1	55	M022	AP055_M022	M	022		Empty	0.685302	5545	-0.1641	1.3098	2.51043	11.9836	2.59354	8.47368	Raw Data 1	4.96555
S3-HP-55	237	8/25/2016_1	55	M023	AP055_M023	M	023		HP_LOC284964_01	0.554017	5054	-0.2565	0.893539	1.90822	9.49386	1.93307	6.71318	Raw Data 1	4.01429
S3-HP-55	237	8/25/2016_1	55	M024	AP055_M024	M	024		Empty	0.249155	5619	-0.6035	-0.073068	0.509816	3.71238	0.399386	2.62505	Raw Data 1	1.80532
S3-HP-55	237	8/25/2016_1	55	N001	AP055_N001	N	001		Cy3	0.689655	1015	-0.1614	1.3236	2.53039	12.0662	2.61543	8.53206	Raw Data 1	4.99709
S3-HP-55	237	8/25/2016_1	55	N002	AP055_N002	N	002		HP_KRTAP21-2_01	0.399379	4507	-0.3986	0.403238	1.1989	6.56127	1.15513	4.63952	Raw Data 1	2.89381
S3-HP-55	237	8/25/2016_1	55	N003	AP055_N003	N	003		Empty	1.38067	5577	0.1401	3.51456	5.70009	25.1708	6.09176	17.7984	Raw Data 1	10.004
S3-HP-55	237	8/25/2016_1	55	N004	AP055_N004	N	004		HP_KRTAP20-1_01	0.263019	1901	-0.58	-0.029108	0.573414	3.97532	0.469137	2.81097	Raw Data 1	1.90578
S3-HP-55	237	8/25/2016_1	55	N005	AP055_N005	N	005		HP_C9orf117_01	0.405534	4192	-0.392	0.422755	1.22713	6.67801	1.18609	4.72206	Raw Data 1	2.93842
S3-HP-55	237	8/25/2016_1	55	N006	AP055_N006	N	006		HP_KRTAP19-6_01	0.366703	5454	-0.4357	0.299636	1.04901	5.94161	0.990744	4.20135	Raw Data 1	2.65705
S3-HP-55	237	8/25/2016_1	55	N007	AP055_N007	N	007		HP_C9orf47_01	0.222866	4487	-0.652	-0.15642	0.38923	3.21384	0.267135	2.27253	Raw Data 1	1.61484
S3-HP-55	237	8/25/2016_1	55	N008	AP055_N008	N	008		HP_KRTAP19-4_01	0.127412	5494	-0.8948	-0.459071	-0.04862	1.40362	-0.213072	0.992506	Raw Data 1	0.9232
S3-HP-55	237	8/25/2016_1	55	N009	AP055_N009	N	009		HP_C9orf79_01	0.774672	5938	-0.1109	1.59316	2.92037	13.6784	3.04313	9.67211	Raw Data 1	5.6131
S3-HP-55	237	8/25/2016_1	55	N010	AP055_N010	N	010		HP_KRTAP19-3_01	0	1160	#NAME?	-0.863048	-0.633059	-1.01266	-0.854048	-0.716056	Raw Data 1	0
S3-HP-55	237	8/25/2016_1	55	N011	AP055_N011	N	011		HP_LOC286238_01	0	3753	#NAME?	-0.863048	-0.633059	-1.01266	-0.854048	-0.716056	Raw Data 1	0
S3-HP-55	237	8/25/2016_1	55	N012	AP055_N012	N	012		HP_KRTAP6-3_01	0.460666	5644	-0.3366	0.597558	1.48002	7.72354	1.46345	5.46137	Raw Data 1	3.33789
S3-HP-55	237	8/25/2016_1	55	N013	AP055_N013	N	013		HP_C9orf142_01	0.151172	5292	-0.8205	-0.383737	0.060367	1.8542	-0.093542	1.31112	Raw Data 1	1.09536
S3-HP-55	237	8/25/2016_1	55	N014	AP055_N014	N	014		HP_KRTAP6-2_01	0.247612	5654	-0.6062	-0.077959	0.502741	3.68313	0.391627	2.60437	Raw Data 1	1.79415
S3-HP-55	237	8/25/2016_1	55	N015	AP055_N015	N	015		HP_C9orf75_01	0.223048	5380	-0.6516	-0.155842	0.390066	3.21729	0.268052	2.27497	Raw Data 1	1.61616
S3-HP-55	237	8/25/2016_1	55	N016	AP055_N016	N	016		HP_KRTAP13-3_01	0.483005	5590	-0.316	0.668388	1.58249	8.14719	1.57583	5.76093	Raw Data 1	3.49975
S3-HP-55	237	8/25/2016_1	55	N017	AP055_N017	N	017		HP_TUSC1_01	0.0679348	4416	-1.1679	-0.647651	-0.321441	0.275678	-0.512285	0.194934	Raw Data 1	0.49224
S3-HP-55	237	8/25/2016_1	55	N018	AP055_N018	N	018		HP_KRTAP13-2_01	0.234108	5553	-0.6306	-0.120777	0.440795	3.42703	0.323689	2.42327	Raw Data 1	1.69629
S3-HP-55	237	8/25/2016_1	55	N019	AP055_N019	N	019		HP_FAM78A_01	0.0526223	5701	-1.2788	-0.696201	-0.39168	-0.014711	-0.589318	-0.010402	Raw Data 1	0.38129
S3-HP-55	237	8/25/2016_1	55	N020	AP055_N020	N	020		HP_KRTAP11-1_01	0.0437733	4569	-1.3588	-0.724259	-0.43227	-0.182528	-0.633836	-0.129067	Raw Data 1	0.31717
S3-HP-55	237	8/25/2016_1	55	N021	AP055_N021	N	021		HP_LURAP1L_01	1.22254	5644	0.0873	3.01318	4.97473	22.1719	5.29623	15.6779	Raw Data 1	8.85824
S3-HP-55	237	8/25/2016_1	55	N022	AP055_N022	N	022		Empty	0.622222	5625	-0.2061	1.10979	2.22108	10.7873	2.2762	7.6278	Raw Data 1	4.50849
S3-HP-55	237	8/25/2016_1	55	N023	AP055_N023	N	023		HP_OR13D1_01	0.131307	5331	-0.8817	-0.446719	-0.03075	1.47749	-0.193473	1.04475	Raw Data 1	0.95143
S3-HP-55	237	8/25/2016_1	55	N024	AP055_N024	N	024		Cy3	1.427	911	0.1544	3.66146	5.91262	26.0494	6.32485	18.4197	Raw Data 1	10.3398
S3-HP-55	237	8/25/2016_1	55	O001	AP055_O001	O	001		Empty	0.338621	5611	-0.4703	0.210596	0.920196	5.40904	0.849467	3.82477	Raw Data 1	2.45357
S3-HP-55	237	8/25/2016_1	55	O002	AP055_O002	O	002		HP_SLC7A14_02	1.0265	5358	0.0114	2.39162	4.07552	18.4542	4.31003	13.0491	Raw Data 1	7.43782
S3-HP-55	237	8/25/2016_1	55	O003	AP055_O003	O	003		Empty	0.269687	5562	-0.5691	-0.007967	0.603998	4.10177	0.50268	2.90039	Raw Data 1	1.9541
S3-HP-55	237	8/25/2016_1	55	O004	AP055_O004	O	004		HP_ZSCAN1_01	0.0416406	4803	-1.3805	-0.73102	-0.442053	-0.222971	-0.644565	-0.157664	Raw Data 1	0.30172
S3-HP-55	237	8/25/2016_1	55	O005	AP055_O005	O	005		HP_GSDMA_01	0.0790202	5062	-1.1023	-0.612504	-0.270593	0.485904	-0.456518	0.343586	Raw Data 1	0.57256
S3-HP-55	237	8/25/2016_1	55	O006	AP055_O006	O	006		HP_LOC284288_01	0.374862	4535	-0.4261	0.325505	1.08644	6.09633	1.03179	4.31076	Raw Data 1	2.71617
S3-HP-55	237	8/25/2016_1	55	O007	AP055_O007	O	007		HP_TMEM102_01	0	2123	#NAME?	-0.863048	-0.633059	-1.01266	-0.854048	-0.716056	Raw Data 1	0
S3-HP-55	237	8/25/2016_1	55	O008	AP055_O008	O	008		HP_C18orf62_01	0.613041	5383	-0.2125	1.08068	2.17896	10.6132	2.23001	7.50468	Raw Data 1	4.44196
S3-HP-55	237	8/25/2016_1	55	O009	AP055_O009	O	009		HP_KRT42P_01	0.0925712	4321	-1.0335	-0.569538	-0.208434	0.742889	-0.388346	0.525302	Raw Data 1	0.67075
S3-HP-55	237	8/25/2016_1	55	O010	AP055_O010	O	010		HP_SIGLEC15_01	0.137552	5089	-0.8615	-0.426922	-0.002109	1.59591	-0.162061	1.12848	Raw Data 1	0.99667
S3-HP-55	237	8/25/2016_1	55	O011	AP055_O011	O	011		HP_LOC284120_01	0.0594648	5045	-1.2257	-0.674506	-0.360293	0.115051	-0.554896	0.081354	Raw Data 1	0.43087
S3-HP-55	237	8/25/2016_1	55	O012	AP055_O012	O	012		HP_C18orf26_01	0	4667	#NAME?	-0.863048	-0.633059	-1.01266	-0.854048	-0.716056	Raw Data 1	0
S3-HP-55	237	8/25/2016_1	55	O013	AP055_O013	O	013		HP_FAM27L_01	0.508504	5703	-0.2937	0.749236	1.69945	8.63076	1.70411	6.10287	Raw Data 1	3.68451
S3-HP-55	237	8/25/2016_1	55	O014	AP055_O014	O	014		HP_FAM38B2_01	0	1800	#NAME?	-0.863048	-0.633059	-1.01266	-0.854048	-0.716056	Raw Data 1	0
S3-HP-55	237	8/25/2016_1	55	O015	AP055_O015	O	015		HP_FLJ35220_01	0.0586166	5118	-1.232	-0.677196	-0.364184	0.098967	-0.559163	0.06998	Raw Data 1	0.42472
S3-HP-55	237	8/25/2016_1	55	O016	AP055_O016	O	016		HP_LOC284215_01	0.0467727	4276	-1.33	-0.714749	-0.418512	-0.125646	-0.618747	-0.088845	Raw Data 1	0.3389
S3-HP-55	237	8/25/2016_1	55	O017	AP055_O017	O	017		HP_DNAH17_01	0.217181	4144	-0.6632	-0.174444	0.363154	3.10603	0.238537	2.1963	Raw Data 1	1.57365
S3-HP-55	237	8/25/2016_1	55	O018	AP055_O018	O	018		HP_METRNL_01	0.176056	5680	-0.7543	-0.304837	0.174513	2.32613	0.031647	1.64482	Raw Data 1	1.27567
S3-HP-55	237	8/25/2016_1	55	O019	AP055_O019	O	019		HP_C17orf89_01	0.0502008	5976	-1.2993	-0.703879	-0.402787	-0.060634	-0.601501	-0.042875	Raw Data 1	0.36374
S3-HP-55	237	8/25/2016_1	55	O020	AP055_O020	O	020		HP_LGALS9B_01	0.0426257	2346	-1.3703	-0.727897	-0.437534	-0.204289	-0.639609	-0.144454	Raw Data 1	0.30886
S3-HP-55	237	8/25/2016_1	55	O021	AP055_O021	O	021		HP_FSIP2_01	0.0784109	3826	-1.1056	-0.614435	-0.273387	0.47435	-0.459583	0.335416	Raw Data 1	0.56815
S3-HP-55	237	8/25/2016_1	55	O022	AP055_O022	O	022		Empty	0.336402	5648	-0.4731	0.203562	0.910021	5.36697	0.838307	3.79502	Raw Data 1	2.4375
S3-HP-55	237	8/25/2016_1	55	O023	AP055_O023	O	023		HP_LOC285141_01	0.124224	805	-0.9058	-0.46918	-0.063244	1.34316	-0.22911	0.949754	Raw Data 1	0.9001
S3-HP-55	237	8/25/2016_1	55	O024	AP055_O024	O	024		Empty	0.305976	5556	-0.5143	0.10709	0.770453	4.78995	0.685238	3.387	Raw Data 1	2.21703
S3-HP-55	237	8/25/2016_1	55	P001	AP055_P001	P	001		Luciferase	2.12766	141	0.3279	5.88299	9.12653	39.3369	9.84967	27.8154	Raw Data 1	15.4166
S3-HP-55	237	8/25/2016_1	55	P002	AP055_P002	P	002		HP_KRTAP7-1_01	0.975081	5538	-0.011	2.22858	3.83965	17.479	4.05134	12.3596	Raw Data 1	7.06523
S3-HP-55	237	8/25/2016_1	55	P003	AP055_P003	P	003		Empty	0.305261	5569	-0.5153	0.104825	0.767177	4.7764	0.681645	3.37743	Raw Data 1	2.21186
S3-HP-55	237	8/25/2016_1	55	P004	AP055_P004	P	004		HP_HIST2H3A_01	0.869565	3335	-0.0607	1.89403	3.35564	15.478	3.52052	10.9446	Raw Data 1	6.30068
S3-HP-55	237	8/25/2016_1	55	P005	AP055_P005	P	005		HP_LOC286434_01	0.261584	5352	-0.5824	-0.033658	0.566831	3.9481	0.461918	2.79173	Raw Data 1	1.89539
S3-HP-55	237	8/25/2016_1	55	P006	AP055_P006	P	006		HP_ZAR1_01	0.860552	5113	-0.0652	1.86545	3.3143	15.3071	3.47517	10.8237	Raw Data 1	6.23537
S3-HP-55	237	8/25/2016_1	55	P007	AP055_P007	P	007		HP_H2BFM_01	0.0886525	5640	-1.0523	-0.581963	-0.226409	0.668574	-0.40806	0.472753	Raw Data 1	0.64236
S3-HP-55	237	8/25/2016_1	55	P008	AP055_P008	P	008		HP_FLJ31813_01	0	3774	#NAME?	-0.863048	-0.633059	-1.01266	-0.854048	-0.716056	Raw Data 1	0
S3-HP-55	237	8/25/2016_1	55	P009	AP055_P009	P	009		HP_YIPF6_01	0.176095	4543	-0.7543	-0.304714	0.174691	2.32686	0.031842	1.64534	Raw Data 1	1.27595
S3-HP-55	237	8/25/2016_1	55	P010	AP055_P010	P	010		HP_KRT73_01	0.0435256	4595	-1.3613	-0.725044	-0.433406	-0.187225	-0.635082	-0.132388	Raw Data 1	0.31538
S3-HP-55	237	8/25/2016_1	55	P011	AP055_P011	P	011		HP_CXorf59_01	0.687907	5524	-0.1625	1.31806	2.52238	12.033	2.60664	8.50862	Raw Data 1	4.98443
S3-HP-55	237	8/25/2016_1	55	P012	AP055_P012	P	012		HP_C14orf25_01	0.2936	5109	-0.5322	0.06785	0.713685	4.55525	0.622977	3.22105	Raw Data 1	2.12736
S3-HP-55	237	8/25/2016_1	55	P013	AP055_P013	P	013		HP_FAM133A_01	0.234742	5538	-0.6294	-0.118766	0.443704	3.43905	0.326879	2.43178	Raw Data 1	1.70089
S3-HP-55	237	8/25/2016_1	55	P014	AP055_P014	P	014		HP_HIST2H2AB_01	0.263678	4551	-0.5789	-0.027019	0.576436	3.98781	0.472451	2.81981	Raw Data 1	1.91056
S3-HP-55	237	8/25/2016_1	55	P015	AP055_P015	P	015		HP_MAGEB18_01	0.0362056	5524	-1.4412	-0.748253	-0.466983	-0.326042	-0.671907	-0.230546	Raw Data 1	0.26234
S3-HP-55	237	8/25/2016_1	55	P016	AP055_P016	P	016		HP_C14orf39_01	0.406217	5662	-0.3912	0.424919	1.23026	6.69095	1.18953	4.73122	Raw Data 1	2.94336
S3-HP-55	237	8/25/2016_1	55	P017	AP055_P017	P	017		HP_RAB40AL_01	0.222552	5392	-0.6526	-0.157416	0.387789	3.20788	0.265555	2.26831	Raw Data 1	1.61256
S3-HP-55	237	8/25/2016_1	55	P018	AP055_P018	P	018		HP_POTED_01	0.311014	5466	-0.5072	0.123064	0.793563	4.88549	0.710583	3.45456	Raw Data 1	2.25354
S3-HP-55	237	8/25/2016_1	55	P019	AP055_P019	P	019		HP_MGC39900_01	0.0890948	5612	-1.0501	-0.58056	-0.22438	0.676962	-0.405835	0.478685	Raw Data 1	0.64556
S3-HP-55	237	8/25/2016_1	55	P020	AP055_P020	P	020		HP_CSN1S2A_01	0.0995025	3015	-1.0022	-0.547561	-0.17664	0.874337	-0.353476	0.618249	Raw Data 1	0.72097
S3-HP-55	237	8/25/2016_1	55	P021	AP055_P021	P	021		HP_LOC286528_01	0.529474	5666	-0.2762	0.815723	1.79564	9.02843	1.8096	6.38407	Raw Data 1	3.83646
S3-HP-55	237	8/25/2016_1	55	P022	AP055_P022	P	022		Empty	0.306859	5540	-0.5131	0.109892	0.774507	4.80671	0.689684	3.39885	Raw Data 1	2.22344
S3-HP-55	237	8/25/2016_1	55	P023	AP055_P023	P	023		HP_TUSC5_01	0.169527	4719	-0.7708	-0.325538	0.144565	2.20231	-0.001198	1.55727	Raw Data 1	1.22836
S3-HP-55	237	8/25/2016_1	55	P024	AP055_P024	P	024		Luciferase	0.757576	132	-0.1206	1.53895	2.84195	13.3542	2.95713	9.44286	Raw Data 1	5.48923
S1-HP-56	237	8/25/2016_1	56	A001	AP056_A001	A	001		Empty	0.158702	5671	-0.7994	-0.258426	2.36203	2.89014	-0.013522	2.04364	Raw Data 1	2.4333
S1-HP-56	237	8/25/2016_1	56	A002	AP056_A002	A	002		HP_WDR42C_01	0.110335	2719	-0.9573	-0.414868	1.13991	1.13233	-0.303891	0.800675	Raw Data 1	1.69171
S1-HP-56	237	8/25/2016_1	56	A003	AP056_A003	A	003	NEG	NEG	0.10582	5670	-0.9754	-0.42947	1.02584	0.968253	-0.330993	0.684658	Raw Data 1	1.62249
S1-HP-56	237	8/25/2016_1	56	A004	AP056_A004	A	004		HP_LOC347411_01	0.0736106	5434	-1.1331	-0.533651	0.211987	-0.202332	-0.524359	-0.143071	Raw Data 1	1.12864
S1-HP-56	237	8/25/2016_1	56	A005	AP056_A005	A	005		HP_KRTAP8-1_01	0.111982	5358	-0.9509	-0.40954	1.18154	1.1922	-0.294001	0.84301	Raw Data 1	1.71697
S1-HP-56	237	8/25/2016_1	56	A006	AP056_A006	A	006		HP_LANCL3_01	0.114329	5248	-0.9418	-0.401948	1.24084	1.2775	-0.27991	0.903329	Raw Data 1	1.75296
S1-HP-56	237	8/25/2016_1	56	A007	AP056_A007	A	007		HP_SLC35E4_01	0.0188288	5311	-1.7252	-0.71084	-1.17221	-2.19326	-0.853235	-1.55087	Raw Data 1	0.28869
S1-HP-56	237	8/25/2016_1	56	A008	AP056_A008	A	008		HP_hCG_1749005_01	0.0779423	5132	-1.1082	-0.51964	0.321438	-0.044905	-0.498354	-0.031753	Raw Data 1	1.19505
S1-HP-56	237	8/25/2016_1	56	A009	AP056_A009	A	009		HP_C22orf33_01	0.0789422	5067	-1.1027	-0.516406	0.346702	-0.008568	-0.492352	-0.006058	Raw Data 1	1.21038
S1-HP-56	237	8/25/2016_1	56	A010	AP056_A010	A	010		HP_LOC347364_01	0.192901	2592	-0.7147	-0.147811	3.22615	4.13303	0.191788	2.92249	Raw Data 1	2.95766
S1-HP-56	237	8/25/2016_1	56	A011	AP056_A011	A	011		HP_LOC339674_01	0.492881	5478	-0.3073	0.822459	10.8059	15.0351	1.99268	10.6314	Raw Data 1	7.5571
S1-HP-56	237	8/25/2016_1	56	A012	AP056_A012	A	012		HP_BMP2KL_01	0.478224	5855	-0.3204	0.775052	10.4355	14.5025	1.90469	10.2548	Raw Data 1	7.33237
S1-HP-56	237	8/25/2016_1	56	A013	AP056_A013	A	013		HP_LOC339742_01	0.474453	5480	-0.3238	0.762854	10.3402	14.3654	1.88205	10.1579	Raw Data 1	7.27455
S1-HP-56	237	8/25/2016_1	56	A014	AP056_A014	A	014		HP_MURC_01	0.275179	5451	-0.5604	0.118313	5.3051	7.12323	0.685731	5.03689	Raw Data 1	4.21918
S1-HP-56	237	8/25/2016_1	56	A015	AP056_A015	A	015		HP_SPOPL_01	0.131332	5330	-0.8816	-0.346953	1.67046	1.89543	-0.177835	1.34027	Raw Data 1	2.01365
S1-HP-56	237	8/25/2016_1	56	A016	AP056_A016	A	016		HP_IGFBPL1_01	0.066778	2995	-1.1754	-0.55575	0.039344	-0.45065	-0.565378	-0.318657	Raw Data 1	1.02387
S1-HP-56	237	8/25/2016_1	56	A017	AP056_A017	A	017		HP_HEATR7B1_01	0.0763504	5239	-1.1172	-0.524789	0.281216	-0.102758	-0.507911	-0.072661	Raw Data 1	1.17064
S1-HP-56	237	8/25/2016_1	56	A018	AP056_A018	A	018		HP_SMTNL2_01	0.277778	3240	-0.5563	0.126719	5.37076	7.21768	0.701333	5.10367	Raw Data 1	4.25903
S1-HP-56	237	8/25/2016_1	56	A019	AP056_A019	A	019		HP_ESPNL_01	0.0422386	4735	-1.3743	-0.635122	-0.580701	-1.34248	-0.712697	-0.949276	Raw Data 1	0.64762
S1-HP-56	237	8/25/2016_1	56	A020	AP056_A020	A	020		HP_ZNF720P1_01	0.117716	1699	-0.9292	-0.390993	1.32642	1.4006	-0.259576	0.99037	Raw Data 1	1.80489
S1-HP-56	237	8/25/2016_1	56	A021	AP056_A021	A	021		HP_C2orf70_01	0.094451	4235	-1.0248	-0.466243	0.73857	0.555067	-0.399246	0.392492	Raw Data 1	1.44817
S1-HP-56	237	8/25/2016_1	56	A022	AP056_A022	A	022	NEG	NEG	0	5602	#NAME?	-0.771741	-1.64796	-2.87755	-0.966271	-2.03474	Raw Data 1	0
S1-HP-56	237	8/25/2016_1	56	A023	AP056_A023	A	023		HP_C2orf53_01	0.589391	5599	-0.2296	1.13462	13.2444	18.5426	2.57206	13.1116	Raw Data 1	9.03685
S1-HP-56	237	8/25/2016_1	56	A024	AP056_A024	A	024		Empty	0.0718649	5566	-1.1435	-0.539297	0.167877	-0.265776	-0.534839	-0.187932	Raw Data 1	1.10187
S1-HP-56	237	8/25/2016_1	56	B001	AP056_B001	B	001		Empty	0.61897	5493	-0.2083	1.23029	13.9918	19.6176	2.74964	13.8717	Raw Data 1	9.49036
S1-HP-56	237	8/25/2016_1	56	B002	AP056_B002	B	002		HP_LOC387826_01	0.199855	5504	-0.6993	-0.12532	3.40185	4.38574	0.233532	3.10118	Raw Data 1	3.06427
S1-HP-56	237	8/25/2016_1	56	B003	AP056_B003	B	003	MOV10	Empty	0.595829	3021	-0.2249	1.15544	13.4071	18.7766	2.61072	13.277	Raw Data 1	9.13556
S1-HP-56	237	8/25/2016_1	56	B004	AP056_B004	B	004		HP_C11orf90_01	0.531459	5833	-0.2745	0.947239	11.7806	16.4372	2.22428	11.6228	Raw Data 1	8.1486
S1-HP-56	237	8/25/2016_1	56	B005	AP056_B005	B	005		HP_NCCRP1_01	0.0263574	3794	-1.5791	-0.686489	-0.981979	-1.91965	-0.808038	-1.3574	Raw Data 1	0.40413
S1-HP-56	237	8/25/2016_1	56	B006	AP056_B006	B	006		HP_LOC387787_01	0.129318	5413	-0.8883	-0.353467	1.61958	1.82224	-0.189925	1.28852	Raw Data 1	1.98277
S1-HP-56	237	8/25/2016_1	56	B007	AP056_B007	B	007		HP_SYCN_01	0.149142	5364	-0.8264	-0.289346	2.12048	2.54271	-0.070913	1.79797	Raw Data 1	2.28673
S1-HP-56	237	8/25/2016_1	56	B008	AP056_B008	B	008		HP_SPDYC_01	0.255988	5469	-0.5918	0.056242	4.8202	6.42579	0.570523	4.54372	Raw Data 1	3.92494
S1-HP-56	237	8/25/2016_1	56	B009	AP056_B009	B	009		HP_LEUTX_01	0.403863	5695	-0.3938	0.534536	8.55661	11.8	1.45827	8.34385	Raw Data 1	6.19224
S1-HP-56	237	8/25/2016_1	56	B010	AP056_B010	B	010		HP_LOC387763_01	0.19279	5187	-0.7149	-0.148171	3.22333	4.12897	0.191118	2.91963	Raw Data 1	2.95595
S1-HP-56	237	8/25/2016_1	56	B011	AP056_B011	B	011		HP_RP11-35F15.2_01	0.191168	5231	-0.7186	-0.153416	3.18236	4.07004	0.181382	2.87795	Raw Data 1	2.93109
S1-HP-56	237	8/25/2016_1	56	B012	AP056_B012	B	012		HP_LOC387761_01	0.152062	5261	-0.818	-0.279902	2.19426	2.64883	-0.053384	1.873	Raw Data 1	2.3315
S1-HP-56	237	8/25/2016_1	56	B013	AP056_B013	B	013		HP_MAGEB5_01	0	1658	#NAME?	-0.771741	-1.64796	-2.87755	-0.966271	-2.03474	Raw Data 1	0
S1-HP-56	237	8/25/2016_1	56	B014	AP056_B014	B	014		HP_MIA3_01	0.328039	5792	-0.4841	0.289285	6.64073	9.04431	1.00307	6.39529	Raw Data 1	5.02966
S1-HP-56	237	8/25/2016_1	56	B015	AP056_B015	B	015		HP_hCG_2040224_01	0	4209	#NAME?	-0.771741	-1.64796	-2.87755	-0.966271	-2.03474	Raw Data 1	0
S1-HP-56	237	8/25/2016_1	56	B016	AP056_B016	B	016		HP_SFT2D2_01	0.266565	2626	-0.5742	0.090452	5.08745	6.81018	0.63402	4.81553	Raw Data 1	4.08711
S1-HP-56	237	8/25/2016_1	56	B017	AP056_B017	B	017		HP_LOC347549_01	0.601617	5319	-0.2207	1.17416	13.5533	18.9869	2.64546	13.4258	Raw Data 1	9.2243
S1-HP-56	237	8/25/2016_1	56	B018	AP056_B018	B	018		HP_LOC375010_01	0.0978665	5109	-1.0094	-0.455196	0.824871	0.679197	-0.378742	0.480265	Raw Data 1	1.50054
S1-HP-56	237	8/25/2016_1	56	B019	AP056_B019	B	019		HP_SERINC2_01	0.539084	5194	-0.2683	0.9719	11.9733	16.7143	2.27005	11.8188	Raw Data 1	8.26551
S1-HP-56	237	8/25/2016_1	56	B020	AP056_B020	B	020		HP_FAM73A_01	0.133014	3759	-0.8761	-0.341513	1.71296	1.95656	-0.167738	1.3835	Raw Data 1	2.03944
S1-HP-56	237	8/25/2016_1	56	B021	AP056_B021	B	021		HP_OTOP3_01	0.0511378	3911	-1.2913	-0.606338	-0.355842	-1.01906	-0.659272	-0.720582	Raw Data 1	0.78407
S1-HP-56	237	8/25/2016_1	56	B022	AP056_B022	B	022	MOV10	Empty	0.187705	2131	-0.7265	-0.164617	3.09486	3.94419	0.160594	2.78897	Raw Data 1	2.87799
S1-HP-56	237	8/25/2016_1	56	B023	AP056_B023	B	023		HP_C6orf52_01	0.159426	5018	-0.7974	-0.256084	2.38032	2.91645	-0.009177	2.06224	Raw Data 1	2.4444
S1-HP-56	237	8/25/2016_1	56	B024	AP056_B024	B	024		Empty	0.288496	5546	-0.5399	0.161387	5.64159	7.60722	0.76568	5.37912	Raw Data 1	4.42337
S1-HP-56	237	8/25/2016_1	56	C001	AP056_C001	C	001		Empty	0.288236	5551	-0.5403	0.160546	5.63502	7.59778	0.76412	5.37244	Raw Data 1	4.41939
S1-HP-56	237	8/25/2016_1	56	C002	AP056_C002	C	002		HP_QRFP_01	0.279642	5364	-0.5534	0.132749	5.41787	7.28544	0.712525	5.15158	Raw Data 1	4.28762
S1-HP-56	237	8/25/2016_1	56	C003	AP056_C003	C	003	KIF11	KIF11	0	214	#NAME?	-0.771741	-1.64796	-2.87755	-0.966271	-2.03474	Raw Data 1	0
S1-HP-56	237	8/25/2016_1	56	C004	AP056_C004	C	004		HP_FLJ43950_01	0.138953	4318	-0.8571	-0.322303	1.86303	2.1724	-0.132083	1.53612	Raw Data 1	2.1305
S1-HP-56	237	8/25/2016_1	56	C005	AP056_C005	C	005		HP_FAM151A_01	0.128673	4663	-0.8905	-0.355555	1.60326	1.79878	-0.193802	1.27193	Raw Data 1	1.97287
S1-HP-56	237	8/25/2016_1	56	C006	AP056_C006	C	006		HP_LOC347119_01	0.192611	5711	-0.7153	-0.14875	3.21881	4.12247	0.190044	2.91503	Raw Data 1	2.95321
S1-HP-56	237	8/25/2016_1	56	C007	AP056_C007	C	007		HP_LOC339809_01	0.130427	5367	-0.8846	-0.349882	1.64758	1.86253	-0.183271	1.317	Raw Data 1	1.99977
S1-HP-56	237	8/25/2016_1	56	C008	AP056_C008	C	008		HP_KLRG2_01	0.326146	5519	-0.4866	0.283164	6.59291	8.97552	0.991706	6.34666	Raw Data 1	5.00064
S1-HP-56	237	8/25/2016_1	56	C009	AP056_C009	C	009		HP_CCDC36_01	0.139252	5745	-0.8562	-0.321338	1.87056	2.18325	-0.130292	1.54379	Raw Data 1	2.13508
S1-HP-56	237	8/25/2016_1	56	C010	AP056_C010	C	010		HP_STRA8_01	0.264026	3030	-0.5784	0.082241	5.0233	6.71792	0.618779	4.75029	Raw Data 1	4.04819
S1-HP-56	237	8/25/2016_1	56	C011	AP056_C011	C	011		HP_KY_01	0.715859	5448	-0.1452	1.54367	16.4399	23.1388	3.3313	16.3616	Raw Data 1	10.9759
S1-HP-56	237	8/25/2016_1	56	C012	AP056_C012	C	012		HP_FAM71F2_01	0.258028	3488	-0.5883	0.062837	4.87173	6.4999	0.582765	4.59613	Raw Data 1	3.95621
S1-HP-56	237	8/25/2016_1	56	C013	AP056_C013	C	013		HP_LOC339879_01	0.1693	5316	-0.7713	-0.224147	2.62982	3.2753	0.050102	2.31599	Raw Data 1	2.5958
S1-HP-56	237	8/25/2016_1	56	C014	AP056_C014	C	014		HP_GNAT3_01	0.14498	5518	-0.8387	-0.302809	2.01531	2.39144	-0.095901	1.691	Raw Data 1	2.22291
S1-HP-56	237	8/25/2016_1	56	C015	AP056_C015	C	015		HP_C3orf35_01	0.288376	4508	-0.54	0.160999	5.63856	7.60286	0.76496	5.37603	Raw Data 1	4.42153
S1-HP-56	237	8/25/2016_1	56	C016	AP056_C016	C	016		HP_OR2A12_01	0.0889838	5619	-1.0507	-0.483927	0.600428	0.356374	-0.432068	0.251994	Raw Data 1	1.36435
S1-HP-56	237	8/25/2016_1	56	C017	AP056_C017	C	017		HP_hCG_1813818_01	0.0193949	5156	-1.7123	-0.709009	-1.1579	-2.17269	-0.849837	-1.53632	Raw Data 1	0.29737
S1-HP-56	237	8/25/2016_1	56	C018	AP056_C018	C	018		HP_OR8S1_01	0.0946253	5284	-1.024	-0.46568	0.742974	0.561401	-0.3982	0.396971	Raw Data 1	1.45084
S1-HP-56	237	8/25/2016_1	56	C019	AP056_C019	C	019		HP_CCDC158_01	0.106564	4692	-0.9724	-0.427063	1.04464	0.995301	-0.326525	0.703784	Raw Data 1	1.6339
S1-HP-56	237	8/25/2016_1	56	C020	AP056_C020	C	020		HP_H1FNT_01	0	5358	#NAME?	-0.771741	-1.64796	-2.87755	-0.966271	-2.03474	Raw Data 1	0
S1-HP-56	237	8/25/2016_1	56	C021	AP056_C021	C	021		HP_LOC339970_01	0	1596	#NAME?	-0.771741	-1.64796	-2.87755	-0.966271	-2.03474	Raw Data 1	0
S1-HP-56	237	8/25/2016_1	56	C022	AP056_C022	C	022	KIF11	KIF11	0	135	#NAME?	-0.771741	-1.64796	-2.87755	-0.966271	-2.03474	Raw Data 1	0
S1-HP-56	237	8/25/2016_1	56	C023	AP056_C023	C	023		HP_LRRC66_01	0.0411015	4866	-1.3861	-0.6388	-0.609434	-1.3838	-0.719523	-0.978498	Raw Data 1	0.63019
S1-HP-56	237	8/25/2016_1	56	C024	AP056_C024	C	024		Empty	0.158814	5667	-0.7991	-0.258064	2.36486	2.89421	-0.01285	2.04651	Raw Data 1	2.43502
S1-HP-56	237	8/25/2016_1	56	D001	AP056_D001	D	001		Empty	0.302383	5622	-0.5194	0.206305	5.99249	8.11193	0.849051	5.736	Raw Data 1	4.6363
S1-HP-56	237	8/25/2016_1	56	D002	AP056_D002	D	002		HP_IFITM5_01	0.221595	4964	-0.6544	-0.055	3.95118	5.17586	0.36405	3.65989	Raw Data 1	3.39762
S1-HP-56	237	8/25/2016_1	56	D003	AP056_D003	D	003	TOMM40	Empty	0.0297442	3362	-1.5266	-0.675534	-0.896404	-1.79656	-0.787706	-1.27036	Raw Data 1	0.45605
S1-HP-56	237	8/25/2016_1	56	D004	AP056_D004	D	004		HP_LOC387723_01	0.0598086	5016	-1.2232	-0.578292	-0.136754	-0.703936	-0.607218	-0.497758	Raw Data 1	0.91702
S1-HP-56	237	8/25/2016_1	56	D005	AP056_D005	D	005		HP_CCDC18_01	0.401606	5478	-0.3962	0.527237	8.49959	11.718	1.44472	8.28586	Raw Data 1	6.15764
S1-HP-56	237	8/25/2016_1	56	D006	AP056_D006	D	006		HP_ARMS2_01	0.0196078	5100	-1.7076	-0.70832	-1.15252	-2.16495	-0.848558	-1.53085	Raw Data 1	0.30064
S1-HP-56	237	8/25/2016_1	56	D007	AP056_D007	D	007		HP_OR6F1_01	0.172861	5785	-0.7623	-0.21263	2.71978	3.4047	0.071478	2.40749	Raw Data 1	2.65039
S1-HP-56	237	8/25/2016_1	56	D008	AP056_D008	D	008		HP_DKFZp781N1041_01	0.185989	4839	-0.7305	-0.170168	3.0515	3.88181	0.15029	2.74486	Raw Data 1	2.85168
S1-HP-56	237	8/25/2016_1	56	D009	AP056_D009	D	009		HP_OR14K1_01	0.241187	5390	-0.6176	0.008369	4.44622	5.88788	0.481668	4.16336	Raw Data 1	3.69801
S1-HP-56	237	8/25/2016_1	56	D010	AP056_D010	D	010		HP_CC2D2B_01	0	3287	#NAME?	-0.771741	-1.64796	-2.87755	-0.966271	-2.03474	Raw Data 1	0
S1-HP-56	237	8/25/2016_1	56	D011	AP056_D011	D	011		HP_C15orf38_01	0.221957	5857	-0.6537	-0.053832	3.96031	5.18898	0.366218	3.66917	Raw Data 1	3.40315
S1-HP-56	237	8/25/2016_1	56	D012	AP056_D012	D	012		HP_C10orf99_01	0.114416	5244	-0.9415	-0.401666	1.24305	1.28067	-0.279386	0.90557	Raw Data 1	1.75429
S1-HP-56	237	8/25/2016_1	56	D013	AP056_D013	D	013		HP_LOC348174_01	0.709352	5357	-0.1491	1.52263	16.2755	22.9023	3.29224	16.1944	Raw Data 1	10.8762
S1-HP-56	237	8/25/2016_1	56	D014	AP056_D014	D	014		HP_SBSN_01	0.110011	5454	-0.9586	-0.415915	1.13173	1.12056	-0.305834	0.792357	Raw Data 1	1.68675
S1-HP-56	237	8/25/2016_1	56	D015	AP056_D015	D	015		HP_CTU2_01	0	5321	#NAME?	-0.771741	-1.64796	-2.87755	-0.966271	-2.03474	Raw Data 1	0
S1-HP-56	237	8/25/2016_1	56	D016	AP056_D016	D	016		HP_YJEFN3_01	0	1734	#NAME?	-0.771741	-1.64796	-2.87755	-0.966271	-2.03474	Raw Data 1	0
S1-HP-56	237	8/25/2016_1	56	D017	AP056_D017	D	017		HP_SKA2_01	0.127823	2347	-0.8934	-0.358304	1.58179	1.76789	-0.198903	1.25009	Raw Data 1	1.95984
S1-HP-56	237	8/25/2016_1	56	D018	AP056_D018	D	018		HP_TMEM205_01	1.51774	5271	0.1812	4.13731	36.7014	52.2814	8.14529	36.9685	Raw Data 1	23.2707
S1-HP-56	237	8/25/2016_1	56	D019	AP056_D019	D	019		HP_LOC348262_01	0.582348	5495	-0.2348	1.11184	13.0665	18.2866	2.52978	12.9306	Raw Data 1	8.92885
S1-HP-56	237	8/25/2016_1	56	D020	AP056_D020	D	020		HP_C19orf45_01	0.0809225	4943	-1.0919	-0.510001	0.39674	0.063404	-0.480463	0.044833	Raw Data 1	1.24075
S1-HP-56	237	8/25/2016_1	56	D021	AP056_D021	D	021		HP_SELV_01	0.148699	5380	-0.8277	-0.290781	2.10927	2.52659	-0.073576	1.78657	Raw Data 1	2.27993
S1-HP-56	237	8/25/2016_1	56	D022	AP056_D022	D	022	TOMM40	Empty	0	2757	#NAME?	-0.771741	-1.64796	-2.87755	-0.966271	-2.03474	Raw Data 1	0
S1-HP-56	237	8/25/2016_1	56	D023	AP056_D023	D	023		HP_FAM159A_01	0.218081	5044	-0.6614	-0.066368	3.86238	5.04813	0.34295	3.56957	Raw Data 1	3.34373
S1-HP-56	237	8/25/2016_1	56	D024	AP056_D024	D	024		Empty	0.457746	5680	-0.3394	0.708819	9.91811	13.7583	1.78175	9.72856	Raw Data 1	7.0184
S1-HP-56	237	8/25/2016_1	56	E001	AP056_E001	E	001		Empty	0.408816	5626	-0.3885	0.550556	8.68177	11.98	1.48801	8.47114	Raw Data 1	6.26818
S1-HP-56	237	8/25/2016_1	56	E002	AP056_E002	E	002		HP_ECT2L_01	0.816549	5511	-0.088	1.86935	18.9841	26.7982	3.93578	18.9492	Raw Data 1	12.5198
S1-HP-56	237	8/25/2016_1	56	E003	AP056_E003	E	003	eGFP	eGFP	0	4453	#NAME?	-0.771741	-1.64796	-2.87755	-0.966271	-2.03474	Raw Data 1	0
S1-HP-56	237	8/25/2016_1	56	E004	AP056_E004	E	004		HP_MTX3_01	0.325438	5531	-0.4875	0.280875	6.57503	8.94981	0.987458	6.32847	Raw Data 1	4.98979
S1-HP-56	237	8/25/2016_1	56	E005	AP056_E005	E	005		HP_LOC338588_01	0.0248694	4021	-1.6043	-0.691302	-1.01958	-1.97372	-0.816971	-1.39563	Raw Data 1	0.38131
S1-HP-56	237	8/25/2016_1	56	E006	AP056_E006	E	006		HP_FAM174A_01	0.341911	5557	-0.4661	0.334155	6.99125	9.54847	1.08635	6.75179	Raw Data 1	5.24236
S1-HP-56	237	8/25/2016_1	56	E007	AP056_E007	E	007		HP_LOC340089_01	0.0213402	4686	-1.6708	-0.702717	-1.10875	-2.10199	-0.838158	-1.48633	Raw Data 1	0.3272
S1-HP-56	237	8/25/2016_1	56	E008	AP056_E008	E	008		HP_ACTBL2_01	0.0707214	4242	-1.1504	-0.542996	0.138983	-0.307336	-0.541704	-0.217319	Raw Data 1	1.08434
S1-HP-56	237	8/25/2016_1	56	E009	AP056_E009	E	009		HP_LOC340094_01	0.0714413	5599	-1.1461	-0.540667	0.157175	-0.28117	-0.537382	-0.198817	Raw Data 1	1.09538
S1-HP-56	237	8/25/2016_1	56	E010	AP056_E010	E	010		HP_LOC345643_01	3.89333	5625	0.5903	11.8211	96.7265	138.617	22.4069	98.0172	Raw Data 1	59.6946
S1-HP-56	237	8/25/2016_1	56	E011	AP056_E011	E	011		HP_LOC340096_01	0.412482	5576	-0.3846	0.562413	8.77439	12.1132	1.51001	8.56534	Raw Data 1	6.32439
S1-HP-56	237	8/25/2016_1	56	E012	AP056_E012	E	012		HP_LOC345630_01	0	4515	#NAME?	-0.771741	-1.64796	-2.87755	-0.966271	-2.03474	Raw Data 1	0
S1-HP-56	237	8/25/2016_1	56	E013	AP056_E013	E	013		HP_LOC340113_01	0.176783	5091	-0.7526	-0.199946	2.81888	3.54723	0.095021	2.50827	Raw Data 1	2.71052
S1-HP-56	237	8/25/2016_1	56	E014	AP056_E014	E	014		HP_IRGM_01	0.253899	5514	-0.5953	0.049484	4.76741	6.34987	0.557981	4.49003	Raw Data 1	3.89291
S1-HP-56	237	8/25/2016_1	56	E015	AP056_E015	E	015		HP_ANKRD34B_01	0.324617	5545	-0.4886	0.278217	6.55427	8.91995	0.982526	6.30736	Raw Data 1	4.97719
S1-HP-56	237	8/25/2016_1	56	E016	AP056_E016	E	016		HP_PLCXD3_01	0.318021	5660	-0.4975	0.256884	6.38761	8.68024	0.94293	6.13786	Raw Data 1	4.87607
S1-HP-56	237	8/25/2016_1	56	E017	AP056_E017	E	017		HP_SLC35D3_01	0.505689	5537	-0.2961	0.863887	11.1295	15.5006	2.06957	10.9606	Raw Data 1	7.75348
S1-HP-56	237	8/25/2016_1	56	E018	AP056_E018	E	018		HP_LOC341112_01	0.120961	5787	-0.9174	-0.380499	1.4084	1.51851	-0.240098	1.07375	Raw Data 1	1.85463
S1-HP-56	237	8/25/2016_1	56	E019	AP056_E019	E	019		HP_ZC3H12D_01	0.371418	5654	-0.4301	0.429595	7.73682	10.6209	1.26349	7.51008	Raw Data 1	5.69478
S1-HP-56	237	8/25/2016_1	56	E020	AP056_E020	E	020		HP_C11orf53_01	0.153296	5871	-0.8145	-0.275912	2.22543	2.69366	-0.045978	1.9047	Raw Data 1	2.35041
S1-HP-56	237	8/25/2016_1	56	E021	AP056_E021	E	021		HP_MYLK4_01	0	5471	#NAME?	-0.771741	-1.64796	-2.87755	-0.966271	-2.03474	Raw Data 1	0
S1-HP-56	237	8/25/2016_1	56	E022	AP056_E022	E	022	eGFP	eGFP	0	4485	#NAME?	-0.771741	-1.64796	-2.87755	-0.966271	-2.03474	Raw Data 1	0
S1-HP-56	237	8/25/2016_1	56	E023	AP056_E023	E	023		HP_DPPA5_01	0.242854	5353	-0.6147	0.013761	4.48834	5.94847	0.491676	4.2062	Raw Data 1	3.72357
S1-HP-56	237	8/25/2016_1	56	E024	AP056_E024	E	024		Empty	0.405644	5670	-0.3919	0.540295	8.60161	11.8647	1.46896	8.38961	Raw Data 1	6.21954
S1-HP-56	237	8/25/2016_1	56	F001	AP056_F001	F	001		Empty	0.197628	5566	-0.7042	-0.132521	3.3456	4.30483	0.220167	3.04397	Raw Data 1	3.03014
S1-HP-56	237	8/25/2016_1	56	F002	AP056_F002	F	002		HP_C10orf115_01	0.598109	5183	-0.2232	1.16282	13.4647	18.8594	2.6244	13.3356	Raw Data 1	9.17052
S1-HP-56	237	8/25/2016_1	56	F003	AP056_F003	F	003	SETDB1	Empty	0.802688	5357	-0.0955	1.82452	18.6339	26.2944	3.85257	18.593	Raw Data 1	12.3072
S1-HP-56	237	8/25/2016_1	56	F004	AP056_F004	F	004		HP_C10orf140_01	0.0178444	5604	-1.7485	-0.714024	-1.19708	-2.22904	-0.859145	-1.57617	Raw Data 1	0.2736
S1-HP-56	237	8/25/2016_1	56	F005	AP056_F005	F	005		HP_RSPO4_01	0.0940071	4255	-1.0268	-0.467679	0.727352	0.538933	-0.401912	0.381083	Raw Data 1	1.44136
S1-HP-56	237	8/25/2016_1	56	F006	AP056_F006	F	006		HP_C10orf113_01	0.834694	5511	-0.0785	1.92804	19.4426	27.4576	4.04471	19.4155	Raw Data 1	12.798
S1-HP-56	237	8/25/2016_1	56	F007	AP056_F007	F	007		HP_XKR7_01	0.372856	5364	-0.4285	0.434245	7.77315	10.6731	1.27212	7.54702	Raw Data 1	5.71682
S1-HP-56	237	8/25/2016_1	56	F008	AP056_F008	F	008		HP_KGFLP1_01	0.299289	5346	-0.5239	0.196296	5.9143	7.99947	0.830475	5.65648	Raw Data 1	4.58886
S1-HP-56	237	8/25/2016_1	56	F009	AP056_F009	F	009		HP_LOC343851_01	0.0485437	2060	-1.3139	-0.614728	-0.421389	-1.11333	-0.674845	-0.787247	Raw Data 1	0.7443
S1-HP-56	237	8/25/2016_1	56	F010	AP056_F010	F	010		HP_SLC22A25_01	0.365097	5478	-0.4376	0.409148	7.57709	10.3911	1.22554	7.34762	Raw Data 1	5.59785
S1-HP-56	237	8/25/2016_1	56	F011	AP056_F011	F	011		HP_WDR53_01	0.0243191	4112	-1.6141	-0.693082	-1.03348	-1.99373	-0.820275	-1.40978	Raw Data 1	0.37287
S1-HP-56	237	8/25/2016_1	56	F012	AP056_F012	F	012		HP_ILDR2_01	0.19802	5555	-0.7033	-0.131255	3.35549	4.31905	0.222516	3.05403	Raw Data 1	3.03614
S1-HP-56	237	8/25/2016_1	56	F013	AP056_F013	F	013		HP_LNP1_01	0.222469	5394	-0.6527	-0.052174	3.97327	5.20762	0.369296	3.68234	Raw Data 1	3.41102
S1-HP-56	237	8/25/2016_1	56	F014	AP056_F014	F	014		HP_ASPG_01	0.245614	5700	-0.6097	0.022687	4.55807	6.04876	0.508242	4.27712	Raw Data 1	3.76588
S1-HP-56	237	8/25/2016_1	56	F015	AP056_F015	F	015		HP_CCDC37_01	0.0861623	5803	-1.0647	-0.493053	0.529137	0.253833	-0.449006	0.179487	Raw Data 1	1.32109
S1-HP-56	237	8/25/2016_1	56	F016	AP056_F016	F	016		HP_C12orf42_01	0.0320821	3117	-1.4937	-0.667972	-0.83733	-1.71159	-0.77367	-1.21028	Raw Data 1	0.4919
S1-HP-56	237	8/25/2016_1	56	F017	AP056_F017	F	017		HP_ICHTHYIN_01	0.0215424	4642	-1.6667	-0.702063	-1.10364	-2.09464	-0.836944	-1.48113	Raw Data 1	0.3303
S1-HP-56	237	8/25/2016_1	56	F018	AP056_F018	F	018		HP_C12orf63_01	0.18577	5383	-0.731	-0.170876	3.04597	3.87386	0.148976	2.73923	Raw Data 1	2.84832
S1-HP-56	237	8/25/2016_1	56	F019	AP056_F019	F	019		HP_NUP43_01	0.141672	4941	-0.8487	-0.31351	1.93172	2.2712	-0.115763	1.60598	Raw Data 1	2.17218
S1-HP-56	237	8/25/2016_1	56	F020	AP056_F020	F	020		HP_PTPRQ_01	0.0326264	3065	-1.4864	-0.666212	-0.823577	-1.69181	-0.770403	-1.19629	Raw Data 1	0.50025
S1-HP-56	237	8/25/2016_1	56	F021	AP056_F021	F	021		HP_WDR86_01	0.182983	4372	-0.7376	-0.179892	2.97553	3.77256	0.132242	2.6676	Raw Data 1	2.80558
S1-HP-56	237	8/25/2016_1	56	F022	AP056_F022	F	022	SETDB1	Empty	2.17918	5369	0.3383	6.27671	53.4142	76.3199	12.1161	53.9663	Raw Data 1	33.4123
S1-HP-56	237	8/25/2016_1	56	F023	AP056_F023	F	023		HP_DPY19L2P2_01	0.329489	5463	-0.4822	0.293977	6.67738	9.09703	1.01178	6.43257	Raw Data 1	5.0519
S1-HP-56	237	8/25/2016_1	56	F024	AP056_F024	F	024		Empty	0.125022	5599	-0.903	-0.367362	1.51103	1.66612	-0.215715	1.17812	Raw Data 1	1.91691
S1-HP-56	237	8/25/2016_1	56	G001	AP056_G001	G	001		Empty	0.318134	5658	-0.4974	0.257248	6.39045	8.68433	0.943605	6.14075	Raw Data 1	4.87779
S1-HP-56	237	8/25/2016_1	56	G002	AP056_G002	G	002		HP_hCG_38984_01	0.324792	5542	-0.4884	0.278786	6.5587	8.92633	0.983581	6.31187	Raw Data 1	4.97989
S1-HP-56	237	8/25/2016_1	56	G003	AP056_G003	G	003		Cy3	0	945	#NAME?	-0.771741	-1.64796	-2.87755	-0.966271	-2.03474	Raw Data 1	0
S1-HP-56	237	8/25/2016_1	56	G004	AP056_G004	G	004		HP_SAR1P3_01	0.130208	5376	-0.8854	-0.350588	1.64207	1.85459	-0.184582	1.31139	Raw Data 1	1.99642
S1-HP-56	237	8/25/2016_1	56	G005	AP056_G005	G	005		HP_ANKRD42_01	0.0954198	5240	-1.0204	-0.46311	0.76305	0.590278	-0.39343	0.41739	Raw Data 1	1.46303
S1-HP-56	237	8/25/2016_1	56	G006	AP056_G006	G	006		HP_OSTN_01	0.193009	4663	-0.7144	-0.147463	3.22887	4.13694	0.192433	2.92526	Raw Data 1	2.95931
S1-HP-56	237	8/25/2016_1	56	G007	AP056_G007	G	007		HP_TREML3_01	0.0625391	4797	-1.2038	-0.569461	-0.067762	-0.604703	-0.590826	-0.427589	Raw Data 1	0.95888
S1-HP-56	237	8/25/2016_1	56	G008	AP056_G008	G	008		HP_RTP2_01	0.16831	4159	-0.7739	-0.227351	2.60479	3.2393	0.044155	2.29053	Raw Data 1	2.58061
S1-HP-56	237	8/25/2016_1	56	G009	AP056_G009	G	009		HP_COL28A1_01	0.0210704	4746	-1.6763	-0.70359	-1.11557	-2.11179	-0.839778	-1.49326	Raw Data 1	0.32306
S1-HP-56	237	8/25/2016_1	56	G010	AP056_G010	G	010		HP_LOC344875_01	0.0173641	5759	-1.7603	-0.715577	-1.20922	-2.24649	-0.862028	-1.58851	Raw Data 1	0.26624
S1-HP-56	237	8/25/2016_1	56	G011	AP056_G011	G	011		HP_tcag7.893_01	0.442723	5421	-0.3539	0.660226	9.5385	13.2123	1.69156	9.34248	Raw Data 1	6.78805
S1-HP-56	237	8/25/2016_1	56	G012	AP056_G012	G	012		HP_ZNF860_01	0.04158	4810	-1.3811	-0.637252	-0.597343	-1.36641	-0.716651	-0.966201	Raw Data 1	0.63753
S1-HP-56	237	8/25/2016_1	56	G013	AP056_G013	G	013		HP_FAM221A_01	0.0765843	5223	-1.1159	-0.524032	0.287126	-0.094258	-0.506507	-0.066651	Raw Data 1	1.17423
S1-HP-56	237	8/25/2016_1	56	G014	AP056_G014	G	014		HP_AADACL2_01	0.51618	5037	-0.2872	0.897821	11.3946	15.8819	2.13255	11.2302	Raw Data 1	7.91434
S1-HP-56	237	8/25/2016_1	56	G015	AP056_G015	G	015		HP_FAM183B_01	0.0865801	4620	-1.0626	-0.491701	0.539692	0.269016	-0.446498	0.190223	Raw Data 1	1.32749
S1-HP-56	237	8/25/2016_1	56	G016	AP056_G016	G	016		HP_LOC344709_01	0	5456	#NAME?	-0.771741	-1.64796	-2.87755	-0.966271	-2.03474	Raw Data 1	0
S1-HP-56	237	8/25/2016_1	56	G017	AP056_G017	G	017		HP_CTAGE6P_01	0.0202799	4931	-1.6929	-0.706146	-1.13554	-2.14052	-0.844524	-1.51358	Raw Data 1	0.31094
S1-HP-56	237	8/25/2016_1	56	G018	AP056_G018	G	018		HP_ZCCHC16_01	0.0364431	5488	-1.4384	-0.653867	-0.727139	-1.5531	-0.747489	-1.09821	Raw Data 1	0.55877
S1-HP-56	237	8/25/2016_1	56	G019	AP056_G019	G	019		HP_TSPAN33_01	0	1942	#NAME?	-0.771741	-1.64796	-2.87755	-0.966271	-2.03474	Raw Data 1	0
S1-HP-56	237	8/25/2016_1	56	G020	AP056_G020	G	020		HP_DCAF12L2_01	0.112816	4432	-0.9476	-0.406843	1.2026	1.2225	-0.288995	0.864438	Raw Data 1	1.72975
S1-HP-56	237	8/25/2016_1	56	G021	AP056_G021	G	021		HP_KLHL38_01	0.724788	4829	-0.1398	1.57255	16.6656	23.4633	3.3849	16.5911	Raw Data 1	11.1128
S1-HP-56	237	8/25/2016_1	56	G022	AP056_G022	G	022		Cy3	0.455581	1317	-0.3414	0.701815	9.86339	13.6796	1.76875	9.67291	Raw Data 1	6.9852
S1-HP-56	237	8/25/2016_1	56	G023	AP056_G023	G	023		HP_RSPO2_01	0.317965	5661	-0.4976	0.256703	6.38619	8.6782	0.942593	6.13642	Raw Data 1	4.8752
S1-HP-56	237	8/25/2016_1	56	G024	AP056_G024	G	024		Empty	0.2457	5698	-0.6096	0.022965	4.56025	6.0519	0.50876	4.27934	Raw Data 1	3.7672
S1-HP-56	237	8/25/2016_1	56	H001	AP056_H001	H	001	NEG	NEG	0.0698446	5727	-1.1559	-0.545832	0.11683	-0.3392	-0.546968	-0.23985	Raw Data 1	1.07089
S1-HP-56	237	8/25/2016_1	56	H002	AP056_H002	H	002		HP_CEP85L_01	0.0425804	4697	-1.3708	-0.634016	-0.572067	-1.33006	-0.710645	-0.940494	Raw Data 1	0.65286
S1-HP-56	237	8/25/2016_1	56	H003	AP056_H003	H	003	MOV10	Empty	0.498132	3212	-0.3027	0.839444	10.9385	15.226	2.0242	10.7664	Raw Data 1	7.63762
S1-HP-56	237	8/25/2016_1	56	H004	AP056_H004	H	004		HP_C6orf174_01	0.164745	4856	-0.7832	-0.238882	2.51471	3.10974	0.022753	2.19892	Raw Data 1	2.52595
S1-HP-56	237	8/25/2016_1	56	H005	AP056_H005	H	005		HP_SH3RF3_01	0.712871	5050	-0.147	1.53401	16.3645	23.0302	3.31336	16.2848	Raw Data 1	10.9301
S1-HP-56	237	8/25/2016_1	56	H006	AP056_H006	H	006		HP_C6orf173_01	0	536	#NAME?	-0.771741	-1.64796	-2.87755	-0.966271	-2.03474	Raw Data 1	0
S1-HP-56	237	8/25/2016_1	56	H007	AP056_H007	H	007		HP_LOC344595_01	0.138265	5786	-0.8593	-0.32453	1.84563	2.14738	-0.136216	1.51843	Raw Data 1	2.11995
S1-HP-56	237	8/25/2016_1	56	H008	AP056_H008	H	008		HP_SUMO4_01	0.191663	2087	-0.7175	-0.151817	3.19486	4.08802	0.184352	2.89066	Raw Data 1	2.93867
S1-HP-56	237	8/25/2016_1	56	H009	AP056_H009	H	009		HP_LRRIQ4_01	0.264151	5300	-0.5781	0.082643	5.02645	6.72245	0.619526	4.75349	Raw Data 1	4.0501
S1-HP-56	237	8/25/2016_1	56	H010	AP056_H010	H	010		HP_KRTAP12-3_01	0.405787	5668	-0.3917	0.540758	8.60522	11.8699	1.46982	8.39329	Raw Data 1	6.22173
S1-HP-56	237	8/25/2016_1	56	H011	AP056_H011	H	011		HP_C6orf58_01	0.32316	5570	-0.4906	0.273505	6.51745	8.867	0.973779	6.26991	Raw Data 1	4.95485
S1-HP-56	237	8/25/2016_1	56	H012	AP056_H012	H	012		HP_IL31_01	0.0644122	3105	-1.191	-0.563402	-0.020432	-0.536627	-0.57958	-0.379453	Raw Data 1	0.9876
S1-HP-56	237	8/25/2016_1	56	H013	AP056_H013	H	013		HP_RILPL1_01	0.594906	5379	-0.2256	1.15246	13.3838	18.743	2.60518	13.2533	Raw Data 1	9.12141
S1-HP-56	237	8/25/2016_1	56	H014	AP056_H014	H	014		HP_USP50_01	0.0361991	5525	-1.4413	-0.654656	-0.733305	-1.56197	-0.748955	-1.10448	Raw Data 1	0.55502
S1-HP-56	237	8/25/2016_1	56	H015	AP056_H015	H	015		HP_LCE1B_01	0.163666	4888	-0.786	-0.24237	2.48746	3.07054	0.016278	2.1712	Raw Data 1	2.50941
S1-HP-56	237	8/25/2016_1	56	H016	AP056_H016	H	016		HP_IRF2BP2_01	0	3941	#NAME?	-0.771741	-1.64796	-2.87755	-0.966271	-2.03474	Raw Data 1	0
S1-HP-56	237	8/25/2016_1	56	H017	AP056_H017	H	017		HP_LCE2A_01	0	4620	#NAME?	-0.771741	-1.64796	-2.87755	-0.966271	-2.03474	Raw Data 1	0
S1-HP-56	237	8/25/2016_1	56	H018	AP056_H018	H	018		HP_FAM101B_01	0.0757576	5280	-1.1206	-0.526706	0.266235	-0.124305	-0.51147	-0.087897	Raw Data 1	1.16155
S1-HP-56	237	8/25/2016_1	56	H019	AP056_H019	H	019		HP_LCE3C_01	0.471613	5513	-0.3264	0.753668	10.2685	14.2622	1.865	10.0849	Raw Data 1	7.23101
S1-HP-56	237	8/25/2016_1	56	H020	AP056_H020	H	020		HP_DPPA3_01	0.277932	5397	-0.5561	0.127218	5.37467	7.2233	0.70226	5.10764	Raw Data 1	4.2614
S1-HP-56	237	8/25/2016_1	56	H021	AP056_H021	H	021		HP_TBC1D26_01	0.286596	4536	-0.5427	0.155241	5.59358	7.53817	0.754273	5.33029	Raw Data 1	4.39424
S1-HP-56	237	8/25/2016_1	56	H022	AP056_H022	H	022	MOV10	Empty	0.406054	2709	-0.3914	0.541622	8.61197	11.8796	1.47142	8.40015	Raw Data 1	6.22583
S1-HP-56	237	8/25/2016_1	56	H023	AP056_H023	H	023		HP_TAS2R42_01	0.0933358	5357	-1.03	-0.46985	0.710392	0.514538	-0.405941	0.363834	Raw Data 1	1.43107
S1-HP-56	237	8/25/2016_1	56	H024	AP056_H024	H	024	NEG	NEG	0.0374953	5334	-1.426	-0.650464	-0.700553	-1.51486	-0.741173	-1.07117	Raw Data 1	0.5749
S1-HP-56	237	8/25/2016_1	56	I001	AP056_I001	I	001		Empty	0.297671	5711	-0.5263	0.191063	5.87342	7.94067	0.820761	5.6149	Raw Data 1	4.56405
S1-HP-56	237	8/25/2016_1	56	I002	AP056_I002	I	002		HP_NCRNA00117_01	0.164865	5459	-0.7829	-0.238491	2.51776	3.11413	0.023478	2.20202	Raw Data 1	2.5278
S1-HP-56	237	8/25/2016_1	56	I003	AP056_I003	I	003		Luciferase	0.280899	356	-0.5514	0.136814	5.44963	7.33111	0.720071	5.18388	Raw Data 1	4.30689
S1-HP-56	237	8/25/2016_1	56	I004	AP056_I004	I	004		HP_LOC344382_01	0.142526	5613	-0.8461	-0.310746	1.95331	2.30226	-0.110632	1.62794	Raw Data 1	2.18529
S1-HP-56	237	8/25/2016_1	56	I005	AP056_I005	I	005		HP_LOC338829_01	0.251708	5562	-0.5991	0.042397	4.71205	6.27023	0.544827	4.43373	Raw Data 1	3.85932
S1-HP-56	237	8/25/2016_1	56	I006	AP056_I006	I	006		HP_LOC344332_01	0.141576	4238	-0.849	-0.313819	1.9293	2.26773	-0.116336	1.60353	Raw Data 1	2.17072
S1-HP-56	237	8/25/2016_1	56	I007	AP056_I007	I	007		HP_LOC340515_01	0.0549451	3640	-1.2601	-0.594023	-0.259643	-0.880691	-0.636416	-0.622743	Raw Data 1	0.84245
S1-HP-56	237	8/25/2016_1	56	I008	AP056_I008	I	008		HP_FOXI3_01	0.247859	4438	-0.6058	0.029949	4.6148	6.13037	0.521722	4.33482	Raw Data 1	3.80031
S1-HP-56	237	8/25/2016_1	56	I009	AP056_I009	I	009		HP_RGAG4_01	0.138669	5048	-0.858	-0.323223	1.85584	2.16207	-0.13379	1.52881	Raw Data 1	2.12614
S1-HP-56	237	8/25/2016_1	56	I010	AP056_I010	I	010		HP_NCKAP5_01	0.328108	5486	-0.484	0.289509	6.64248	9.04683	1.00348	6.39707	Raw Data 1	5.03072
S1-HP-56	237	8/25/2016_1	56	I011	AP056_I011	I	011		HP_NHSL2_01	0.134228	4470	-0.8722	-0.337586	1.74364	2.00068	-0.160449	1.4147	Raw Data 1	2.05806
S1-HP-56	237	8/25/2016_1	56	I012	AP056_I012	I	012		HP_LOC344065_01	0.136028	5146	-0.8664	-0.331764	1.78911	2.06609	-0.149644	1.46095	Raw Data 1	2.08565
S1-HP-56	237	8/25/2016_1	56	I013	AP056_I013	I	013		HP_KIAA2022_01	0.0353982	5650	-1.451	-0.657247	-0.753541	-1.59108	-0.753762	-1.12506	Raw Data 1	0.54274
S1-HP-56	237	8/25/2016_1	56	I014	AP056_I014	I	014		HP_C2orf55_01	0.662726	5583	-0.1787	1.37182	15.0974	21.2078	3.01232	14.9962	Raw Data 1	10.1613
S1-HP-56	237	8/25/2016_1	56	I015	AP056_I015	I	015		HP_BEX5_01	0.639153	5476	-0.1944	1.29557	14.5018	20.3511	2.8708	14.3904	Raw Data 1	9.79982
S1-HP-56	237	8/25/2016_1	56	I016	AP056_I016	I	016		HP_MSGN1_01	0.0179179	5581	-1.7467	-0.713786	-1.19522	-2.22636	-0.858703	-1.57428	Raw Data 1	0.27473
S1-HP-56	237	8/25/2016_1	56	I017	AP056_I017	I	017		HP_TCEAL5_01	0.0692281	2889	-1.1597	-0.547826	0.101253	-0.361605	-0.550669	-0.255693	Raw Data 1	1.06144
S1-HP-56	237	8/25/2016_1	56	I018	AP056_I018	I	018		HP_ACER2_01	0.13033	5371	-0.885	-0.350196	1.64513	1.859	-0.183854	1.31451	Raw Data 1	1.99828
S1-HP-56	237	8/25/2016_1	56	I019	AP056_I019	I	019		HP_VSIG1_01	0	5335	#NAME?	-0.771741	-1.64796	-2.87755	-0.966271	-2.03474	Raw Data 1	0
S1-HP-56	237	8/25/2016_1	56	I020	AP056_I020	I	020		HP_POTEA_01	0.415595	5053	-0.3813	0.572481	8.85304	12.2263	1.5287	8.64533	Raw Data 1	6.37211
S1-HP-56	237	8/25/2016_1	56	I021	AP056_I021	I	021		HP_ZC3H12B_01	0.0884799	5651	-1.0532	-0.485556	0.587696	0.338061	-0.435093	0.239045	Raw Data 1	1.35662
S1-HP-56	237	8/25/2016_1	56	I022	AP056_I022	I	022		Luciferase	1.1236	356	0.0506	2.86248	26.7424	37.9571	5.7791	26.8397	Raw Data 1	17.2276
S1-HP-56	237	8/25/2016_1	56	I023	AP056_I023	I	023		HP_SATL1_01	0.0886787	3383	-1.0522	-0.484914	0.592718	0.345285	-0.4339	0.244153	Raw Data 1	1.35967
S1-HP-56	237	8/25/2016_1	56	I024	AP056_I024	I	024		Empty	0.622554	5622	-0.2058	1.24188	14.0824	19.7478	2.77116	13.9638	Raw Data 1	9.54532
S1-HP-56	237	8/25/2016_1	56	J001	AP056_J001	J	001	KIF11	KIF11	0	241	#NAME?	-0.771741	-1.64796	-2.87755	-0.966271	-2.03474	Raw Data 1	0
S1-HP-56	237	8/25/2016_1	56	J002	AP056_J002	J	002		HP_LOC377711_01	0.0582072	3436	-1.235	-0.583472	-0.177217	-0.762135	-0.616832	-0.538911	Raw Data 1	0.89246
S1-HP-56	237	8/25/2016_1	56	J003	AP056_J003	J	003	TOMM40	Empty	0.0853242	3516	-1.0689	-0.495763	0.50796	0.223374	-0.454038	0.15795	Raw Data 1	1.30824
S1-HP-56	237	8/25/2016_1	56	J004	AP056_J004	J	004		HP_DUB3_01	0.414856	5062	-0.3821	0.570091	8.83437	12.1995	1.52426	8.62634	Raw Data 1	6.36078
S1-HP-56	237	8/25/2016_1	56	J005	AP056_J005	J	005		HP_SOWAHB_01	0.45438	5502	-0.3426	0.697931	9.83305	13.6359	1.76154	9.64205	Raw Data 1	6.96679
S1-HP-56	237	8/25/2016_1	56	J006	AP056_J006	J	006		HP_KLHL30_01	0.247242	5258	-0.6069	0.027953	4.59921	6.10794	0.518017	4.31897	Raw Data 1	3.79085
S1-HP-56	237	8/25/2016_1	56	J007	AP056_J007	J	007		HP_MSANTD1_01	0.0304321	3286	-1.5167	-0.673309	-0.879021	-1.77156	-0.783576	-1.25268	Raw Data 1	0.4666
S1-HP-56	237	8/25/2016_1	56	J008	AP056_J008	J	008		HP_ZC3H6_01	0.196078	5610	-0.7076	-0.137534	3.30643	4.2485	0.210861	3.00414	Raw Data 1	3.00638
S1-HP-56	237	8/25/2016_1	56	J009	AP056_J009	J	009		HP_LOC345537_01	0.364893	5207	-0.4378	0.40849	7.57195	10.3837	1.22432	7.34239	Raw Data 1	5.59473
S1-HP-56	237	8/25/2016_1	56	J010	AP056_J010	J	010		HP_WASH6P_01	0.521241	3837	-0.283	0.914188	11.5224	16.0658	2.16293	11.3602	Raw Data 1	7.99193
S1-HP-56	237	8/25/2016_1	56	J011	AP056_J011	J	011		HP_KRTAP12-2_01	0.16225	5547	-0.7898	-0.246951	2.45167	3.01907	0.007776	2.13481	Raw Data 1	2.4877
S1-HP-56	237	8/25/2016_1	56	J012	AP056_J012	J	012		HP_LRRC10_01	0.145033	5516	-0.8385	-0.302639	2.01664	2.39335	-0.095586	1.69235	Raw Data 1	2.22372
S1-HP-56	237	8/25/2016_1	56	J013	AP056_J013	J	013		HP_SPATA12_01	0.434631	5752	-0.3619	0.634055	9.33405	12.9182	1.64298	9.13454	Raw Data 1	6.66399
S1-HP-56	237	8/25/2016_1	56	J014	AP056_J014	J	014		HP_ANKRD37_01	0.164654	5466	-0.7834	-0.239174	2.51242	3.10645	0.02221	2.19659	Raw Data 1	2.52456
S1-HP-56	237	8/25/2016_1	56	J015	AP056_J015	J	015		HP_KRTAP12-1_01	0.162294	3697	-0.7897	-0.246809	2.45278	3.02067	0.008039	2.13593	Raw Data 1	2.48837
S1-HP-56	237	8/25/2016_1	56	J016	AP056_J016	J	016		HP_KRT26_01	0.107914	5560	-0.9669	-0.422699	1.07874	1.04434	-0.318425	0.738459	Raw Data 1	1.65459
S1-HP-56	237	8/25/2016_1	56	J017	AP056_J017	J	017		HP_KRTAP10-10_01	0.129199	774	-0.8887	-0.353853	1.61656	1.81791	-0.190641	1.28546	Raw Data 1	1.98095
S1-HP-56	237	8/25/2016_1	56	J018	AP056_J018	J	018		HP_PADI6_01	0.103968	5771	-0.9831	-0.435461	0.979043	0.900946	-0.342112	0.637065	Raw Data 1	1.59409
S1-HP-56	237	8/25/2016_1	56	J019	AP056_J019	J	019		HP_BMP8A_01	0.144483	5537	-0.8402	-0.304418	2.00274	2.37336	-0.098888	1.67822	Raw Data 1	2.21528
S1-HP-56	237	8/25/2016_1	56	J020	AP056_J020	J	020		HP_KAAG1_01	0.475842	5464	-0.3225	0.767348	10.3753	14.4159	1.89039	10.1936	Raw Data 1	7.29585
S1-HP-56	237	8/25/2016_1	56	J021	AP056_J021	J	021		HP_LILRA5_01	0.287925	5557	-0.5407	0.15954	5.62716	7.58647	0.762252	5.36444	Raw Data 1	4.41462
S1-HP-56	237	8/25/2016_1	56	J022	AP056_J022	J	022	TOMM40	Empty	0	2954	#NAME?	-0.771741	-1.64796	-2.87755	-0.966271	-2.03474	Raw Data 1	0
S1-HP-56	237	8/25/2016_1	56	J023	AP056_J023	J	023		HP_BPIFB3_01	0.0544465	5510	-1.264	-0.595636	-0.272241	-0.898812	-0.639409	-0.635556	Raw Data 1	0.8348
S1-HP-56	237	8/25/2016_1	56	J024	AP056_J024	J	024	KIF11	KIF11	0	61	#NAME?	-0.771741	-1.64796	-2.87755	-0.966271	-2.03474	Raw Data 1	0
