## Supplementary material for "BRCA1 Mediated Homologous Recombination and S Phase DNA Repair Pathways Restrict LINE-1 Retrotransposition in Human Cells": TableS1.screen_raw_data (part 9 of 12)

### Sheet: PM data (continued)
Plate Id	TSET	Batch	Plate	Well	Plate_Well	Row	Col	Analysis Controls	CompoundId	%RESPONDER_AvgIntenCh2	ValidObjectCount	Log Raw Data 1	Z Score Plt	Z Score Ctrls	Rob Z Score Ctrls	Rob Z Score Plt	Robust SSMD	Calculation basis	Fld Chg uNEG		Well invalidated
S1-HP-56	237	8/25/2016_1	56	K001	AP056_K001	K	001		Empty	0.475603	5677	-0.3228	0.766576	10.3693	14.4072	1.88895	10.1874	Raw Data 1	7.2922
S1-HP-56	237	8/25/2016_1	56	K002	AP056_K002	K	002		HP_C20orf95_01	0.0537924	5577	-1.2693	-0.597752	-0.288769	-0.922584	-0.643336	-0.652365	Raw Data 1	0.82477
S1-HP-56	237	8/25/2016_1	56	K003	AP056_K003	K	003	NEG	NEG	0.0896539	5577	-1.0474	-0.481759	0.61736	0.380728	-0.428045	0.269216	Raw Data 1	1.37462
S1-HP-56	237	8/25/2016_1	56	K004	AP056_K004	K	004		HP_OR2T29_01	0.359159	3898	-0.4447	0.389941	7.42705	10.1753	1.18989	7.19502	Raw Data 1	5.5068
S1-HP-56	237	8/25/2016_1	56	K005	AP056_K005	K	005		HP_C17orf65_01	0.26032	2689	-0.5845	0.070252	4.92965	6.58321	0.596527	4.65503	Raw Data 1	3.99136
S1-HP-56	237	8/25/2016_1	56	K006	AP056_K006	K	006		HP_NBPF7_01	0.114286	5250	-0.942	-0.402089	1.23974	1.27592	-0.280171	0.90221	Raw Data 1	1.75229
S1-HP-56	237	8/25/2016_1	56	K007	AP056_K007	K	007		HP_LHFPL1_01	0.0541516	5540	-1.2664	-0.59659	-0.279691	-0.909527	-0.641179	-0.643133	Raw Data 1	0.83028
S1-HP-56	237	8/25/2016_1	56	K008	AP056_K008	K	008		HP_FCRL6_01	0.424328	4949	-0.3723	0.600729	9.07371	12.5437	1.58113	8.86976	Raw Data 1	6.50602
S1-HP-56	237	8/25/2016_1	56	K009	AP056_K009	K	009		HP_LOC340602_01	0.125741	5567	-0.9005	-0.365037	1.52919	1.69223	-0.211401	1.19659	Raw Data 1	1.92793
S1-HP-56	237	8/25/2016_1	56	K010	AP056_K010	K	010		HP_OR10R2_01	0.248423	5233	-0.6048	0.031774	4.62906	6.15086	0.525108	4.34932	Raw Data 1	3.80896
S1-HP-56	237	8/25/2016_1	56	K011	AP056_K011	K	011		HP_LRIT2_01	0.0949668	5265	-1.0224	-0.464575	0.751602	0.573811	-0.39615	0.405746	Raw Data 1	1.45608
S1-HP-56	237	8/25/2016_1	56	K012	AP056_K012	K	012		HP_LOC343384_01	0.213182	5629	-0.6713	-0.082214	3.73859	4.87008	0.313539	3.44367	Raw Data 1	3.26861
S1-HP-56	237	8/25/2016_1	56	K013	AP056_K013	K	013		HP_FAM23B_01	0.345832	5494	-0.4611	0.346836	7.09031	9.69096	1.10989	6.85255	Raw Data 1	5.30247
S1-HP-56	237	8/25/2016_1	56	K014	AP056_K014	K	014		HP_MYBPHL_01	0.492207	4876	-0.3079	0.820279	10.7888	15.0106	1.98863	10.6141	Raw Data 1	7.54677
S1-HP-56	237	8/25/2016_1	56	K015	AP056_K015	K	015		HP_C10orf112_01	0.265957	5640	-0.5752	0.088486	5.0721	6.7881	0.630372	4.79991	Raw Data 1	4.0778
S1-HP-56	237	8/25/2016_1	56	K016	AP056_K016	K	016		HP_OR2W3_01	0.167598	5370	-0.7757	-0.229653	2.5868	3.21343	0.039881	2.27224	Raw Data 1	2.5697
S1-HP-56	237	8/25/2016_1	56	K017	AP056_K017	K	017		HP_LOC340900_01	0.0572847	5237	-1.242	-0.586456	-0.200526	-0.795662	-0.62237	-0.562618	Raw Data 1	0.87832
S1-HP-56	237	8/25/2016_1	56	K018	AP056_K018	K	018		HP_TREML1_01	0.295359	2370	-0.5297	0.183583	5.81499	7.85662	0.806878	5.55547	Raw Data 1	4.52859
S1-HP-56	237	8/25/2016_1	56	K019	AP056_K019	K	019		HP_LOC340947_01	0	5340	#NAME?	-0.771741	-1.64796	-2.87755	-0.966271	-2.03474	Raw Data 1	0
S1-HP-56	237	8/25/2016_1	56	K020	AP056_K020	K	020		HP_C6orf127_01	0.327639	4273	-0.4846	0.287991	6.63062	9.02977	1.00067	6.38501	Raw Data 1	5.02352
S1-HP-56	237	8/25/2016_1	56	K021	AP056_K021	K	021		HP_OR52B6_01	0.131926	5306	-0.8797	-0.345032	1.68547	1.91702	-0.174269	1.35554	Raw Data 1	2.02276
S1-HP-56	237	8/25/2016_1	56	K022	AP056_K022	K	022	NEG	NEG	0.0885112	5649	-1.053	-0.485455	0.588488	0.339199	-0.434905	0.23985	Raw Data 1	1.3571
S1-HP-56	237	8/25/2016_1	56	K023	AP056_K023	K	023		HP_DCDC1_01	0.165138	5450	-0.7822	-0.237611	2.52464	3.12402	0.025112	2.20902	Raw Data 1	2.53198
S1-HP-56	237	8/25/2016_1	56	K024	AP056_K024	K	024		Empty	0.314191	5729	-0.5028	0.244495	6.29083	8.54104	0.919936	6.03943	Raw Data 1	4.81734
S1-HP-56	237	8/25/2016_1	56	L001	AP056_L001	L	001	eGFP	eGFP	0.12443	4822	-0.9051	-0.369279	1.49605	1.64458	-0.219273	1.16289	Raw Data 1	1.90782
S1-HP-56	237	8/25/2016_1	56	L002	AP056_L002	L	002		HP_C9orf102_02	0.129971	3847	-0.8862	-0.351354	1.63608	1.84598	-0.186004	1.3053	Raw Data 1	1.99279
S1-HP-56	237	8/25/2016_1	56	L003	AP056_L003	L	003	SETDB1	Empty	1.67835	5422	0.2249	4.6568	40.7595	58.1184	9.10948	41.0959	Raw Data 1	25.7333
S1-HP-56	237	8/25/2016_1	56	L004	AP056_L004	L	004		HP_ENHO_01	0.0848033	5896	-1.0716	-0.497448	0.494796	0.204441	-0.457165	0.144561	Raw Data 1	1.30025
S1-HP-56	237	8/25/2016_1	56	L005	AP056_L005	L	005		HP_EYS_01	0	5553	#NAME?	-0.771741	-1.64796	-2.87755	-0.966271	-2.03474	Raw Data 1	0
S1-HP-56	237	8/25/2016_1	56	L006	AP056_L006	L	006		HP_WASH1_01	0.268962	5577	-0.5703	0.098204	5.14801	6.89729	0.648408	4.87712	Raw Data 1	4.12386
S1-HP-56	237	8/25/2016_1	56	L007	AP056_L007	L	007		HP_MACC1_01	0.167504	1791	-0.776	-0.229956	2.58444	3.21003	0.039319	2.26983	Raw Data 1	2.56826
S1-HP-56	237	8/25/2016_1	56	L008	AP056_L008	L	008		HP_SPATC1_01	0.0760167	5262	-1.1191	-0.525868	0.272783	-0.114887	-0.509914	-0.081237	Raw Data 1	1.16553
S1-HP-56	237	8/25/2016_1	56	L009	AP056_L009	L	009		HP_OR6V1_01	0.633468	5683	-0.1983	1.27718	14.3581	20.1445	2.83668	14.2443	Raw Data 1	9.71266
S1-HP-56	237	8/25/2016_1	56	L010	AP056_L010	L	010		HP_CRIM2_01	0.0492126	4064	-1.3079	-0.612565	-0.404488	-1.08902	-0.67083	-0.770057	Raw Data 1	0.75455
S1-HP-56	237	8/25/2016_1	56	L011	AP056_L011	L	011		HP_HILS1_01	0.916113	5567	-0.0381	2.19138	21.4998	30.4166	4.5335	21.5078	Raw Data 1	14.0463
S1-HP-56	237	8/25/2016_1	56	L012	AP056_L012	L	012		HP_LHFPL3_01	0.0642398	4670	-1.1922	-0.56396	-0.024788	-0.542893	-0.580615	-0.383883	Raw Data 1	0.98496
S1-HP-56	237	8/25/2016_1	56	L013	AP056_L013	L	013		HP_CDRT1_01	0.0372439	5370	-1.4289	-0.651277	-0.706905	-1.524	-0.742682	-1.07763	Raw Data 1	0.57104
S1-HP-56	237	8/25/2016_1	56	L014	AP056_L014	L	014		HP_GATS_01	0.254453	5502	-0.5944	0.051276	4.78141	6.36999	0.561306	4.50427	Raw Data 1	3.9014
S1-HP-56	237	8/25/2016_1	56	L015	AP056_L015	L	015		HP_PTCHD3_01	0.211678	5669	-0.6743	-0.087079	3.70058	4.81541	0.304509	3.40501	Raw Data 1	3.24555
S1-HP-56	237	8/25/2016_1	56	L016	AP056_L016	L	016		HP_C19orf51_01	0.37763	5561	-0.4229	0.449686	7.89377	10.8466	1.30078	7.6697	Raw Data 1	5.79002
S1-HP-56	237	8/25/2016_1	56	L017	AP056_L017	L	017		HP_C10orf96_01	0.173645	5183	-0.7603	-0.210095	2.73959	3.43319	0.076183	2.42763	Raw Data 1	2.66241
S1-HP-56	237	8/25/2016_1	56	L018	AP056_L018	L	018		HP_C11orf34_01	0.0948407	5272	-1.023	-0.464983	0.748416	0.569229	-0.396907	0.402506	Raw Data 1	1.45415
S1-HP-56	237	8/25/2016_1	56	L019	AP056_L019	L	019		HP_FAM111B_01	0	4948	#NAME?	-0.771741	-1.64796	-2.87755	-0.966271	-2.03474	Raw Data 1	0
S1-HP-56	237	8/25/2016_1	56	L020	AP056_L020	L	020		HP_SEMA4D_02	0.105708	5676	-0.9759	-0.429832	1.02301	0.964188	-0.331665	0.681784	Raw Data 1	1.62077
S1-HP-56	237	8/25/2016_1	56	L021	AP056_L021	L	021		HP_TMEM179B_01	0.0697026	4304	-1.1568	-0.546291	0.113242	-0.34436	-0.54782	-0.243499	Raw Data 1	1.06872
S1-HP-56	237	8/25/2016_1	56	L022	AP056_L022	L	022	SETDB1	Empty	1.06902	5332	0.029	2.68595	25.3633	35.9736	5.45144	25.4372	Raw Data 1	16.3907
S1-HP-56	237	8/25/2016_1	56	L023	AP056_L023	L	023		HP_TBC1D10C_01	0.218723	4572	-0.6601	-0.064292	3.87859	5.07145	0.346803	3.58606	Raw Data 1	3.35357
S1-HP-56	237	8/25/2016_1	56	L024	AP056_L024	L	024	eGFP	eGFP	0	3822	#NAME?	-0.771741	-1.64796	-2.87755	-0.966271	-2.03474	Raw Data 1	0
S1-HP-56	237	8/25/2016_1	56	M001	AP056_M001	M	001		Empty	0.21303	5633	-0.6716	-0.082704	3.73476	4.86458	0.31263	3.43978	Raw Data 1	3.26629
S1-HP-56	237	8/25/2016_1	56	M002	AP056_M002	M	002		HP_PRAMEF10_01	0.343022	5539	-0.4647	0.337749	7.01932	9.58885	1.09302	6.78034	Raw Data 1	5.25939
S1-HP-56	237	8/25/2016_1	56	M003	AP056_M003	M	003		Empty	0.215363	5572	-0.6668	-0.075161	3.79369	4.94934	0.326631	3.49971	Raw Data 1	3.30205
S1-HP-56	237	8/25/2016_1	56	M004	AP056_M004	M	004		HP_PRAMEF5_01	0.172977	5203	-0.762	-0.212254	2.72272	3.40893	0.072176	2.41048	Raw Data 1	2.65217
S1-HP-56	237	8/25/2016_1	56	M005	AP056_M005	M	005		HP_CLEC4G_01	0	2504	#NAME?	-0.771741	-1.64796	-2.87755	-0.966271	-2.03474	Raw Data 1	0
S1-HP-56	237	8/25/2016_1	56	M006	AP056_M006	M	006		HP_AADACL4_01	0.0902527	5540	-1.0445	-0.479822	0.63249	0.402489	-0.42445	0.284603	Raw Data 1	1.3838
S1-HP-56	237	8/25/2016_1	56	M007	AP056_M007	M	007		HP_OR2AT4_01	0.0836295	4783	-1.0776	-0.501245	0.465139	0.161784	-0.464212	0.114398	Raw Data 1	1.28225
S1-HP-56	237	8/25/2016_1	56	M008	AP056_M008	M	008		HP_RD3_01	0.0176897	5653	-1.7523	-0.714524	-1.20099	-2.23466	-0.860073	-1.58014	Raw Data 1	0.27123
S1-HP-56	237	8/25/2016_1	56	M009	AP056_M009	M	009		HP_C12orf70_01	0	5210	#NAME?	-0.771741	-1.64796	-2.87755	-0.966271	-2.03474	Raw Data 1	0
S1-HP-56	237	8/25/2016_1	56	M010	AP056_M010	M	010		HP_LOC342994_01	0.0486618	2055	-1.3128	-0.614346	-0.418405	-1.10904	-0.674136	-0.784212	Raw Data 1	0.74611
S1-HP-56	237	8/25/2016_1	56	M011	AP056_M011	M	011		HP_hCG_1644239_01	0.508906	5895	-0.2934	0.874292	11.2108	15.6175	2.08888	11.0433	Raw Data 1	7.80281
S1-HP-56	237	8/25/2016_1	56	M012	AP056_M012	M	012		HP_LOC342979_01	0.272876	5497	-0.564	0.110865	5.24691	7.03954	0.671907	4.97771	Raw Data 1	4.18388
S1-HP-56	237	8/25/2016_1	56	M013	AP056_M013	M	013		HP_ACSM4_01	0.0361141	5538	-1.4423	-0.654931	-0.735452	-1.56506	-0.749465	-1.10667	Raw Data 1	0.55372
S1-HP-56	237	8/25/2016_1	56	M014	AP056_M014	M	014		HP_ZSCAN5B_01	0.341434	4979	-0.4667	0.332612	6.97919	9.53113	1.08349	6.73953	Raw Data 1	5.23504
S1-HP-56	237	8/25/2016_1	56	M015	AP056_M015	M	015		HP_ANKRD33_01	0	5268	#NAME?	-0.771741	-1.64796	-2.87755	-0.966271	-2.03474	Raw Data 1	0
S1-HP-56	237	8/25/2016_1	56	M016	AP056_M016	M	016		HP_LOC342918_01	0.382808	5747	-0.417	0.466435	8.02462	11.0348	1.33187	7.80278	Raw Data 1	5.86942
S1-HP-56	237	8/25/2016_1	56	M017	AP056_M017	M	017		HP_OR6C2_01	0.417246	5033	-0.3796	0.577823	8.89477	12.2864	1.53862	8.68777	Raw Data 1	6.39743
S1-HP-56	237	8/25/2016_1	56	M018	AP056_M018	M	018		HP_FAM170A_01	0	4963	#NAME?	-0.771741	-1.64796	-2.87755	-0.966271	-2.03474	Raw Data 1	0
S1-HP-56	237	8/25/2016_1	56	M019	AP056_M019	M	019		HP_OR6C4_01	0.256504	5458	-0.5909	0.05791	4.83324	6.44454	0.57362	4.55698	Raw Data 1	3.93285
S1-HP-56	237	8/25/2016_1	56	M020	AP056_M020	M	020		HP_TMEM173_01	0.19976	5006	-0.6995	-0.125625	3.39946	4.38231	0.232965	3.09876	Raw Data 1	3.06283
S1-HP-56	237	8/25/2016_1	56	M021	AP056_M021	M	021		HP_PPIAP8_01	0.483559	5170	-0.3156	0.792309	10.5703	14.6964	1.93672	10.3919	Raw Data 1	7.41418
S1-HP-56	237	8/25/2016_1	56	M022	AP056_M022	M	022		Empty	0.482487	5596	-0.3165	0.788843	10.5433	14.6574	1.93028	10.3644	Raw Data 1	7.39775
S1-HP-56	237	8/25/2016_1	56	M023	AP056_M023	M	023		HP_RPL23AP14_01	0	2086	#NAME?	-0.771741	-1.64796	-2.87755	-0.966271	-2.03474	Raw Data 1	0
S1-HP-56	237	8/25/2016_1	56	M024	AP056_M024	M	024		Empty	0.301525	5638	-0.5207	0.203529	5.9708	8.08074	0.843899	5.71395	Raw Data 1	4.62314
S1-HP-56	237	8/25/2016_1	56	N001	AP056_N001	N	001		Cy3	0.292969	1024	-0.5332	0.175853	5.7546	7.76977	0.792531	5.49406	Raw Data 1	4.49195
S1-HP-56	237	8/25/2016_1	56	N002	AP056_N002	N	002		HP_C5orf34_01	0.090876	5502	-1.0416	-0.477806	0.64824	0.425143	-0.420708	0.300622	Raw Data 1	1.39336
S1-HP-56	237	8/25/2016_1	56	N003	AP056_N003	N	003		Empty	0.558056	5555	-0.2533	1.03327	12.4527	17.4038	2.38395	12.3063	Raw Data 1	8.5564
S1-HP-56	237	8/25/2016_1	56	N004	AP056_N004	N	004		HP_DNAH12L_01	0.195904	5615	-0.708	-0.138099	3.30202	4.24215	0.209813	2.99965	Raw Data 1	3.0037
S1-HP-56	237	8/25/2016_1	56	N005	AP056_N005	N	005		HP_OR1J1_01	0.151229	5290	-0.8204	-0.282598	2.1732	2.61853	-0.058388	1.85158	Raw Data 1	2.31872
S1-HP-56	237	8/25/2016_1	56	N006	AP056_N006	N	006		HP_TMEM110_01	0.136635	5855	-0.8644	-0.3298	1.80446	2.08817	-0.145998	1.47656	Raw Data 1	2.09496
S1-HP-56	237	8/25/2016_1	56	N007	AP056_N007	N	007		HP_OR1B1_01	0.344037	5232	-0.4634	0.34103	7.04496	9.62572	1.09911	6.80641	Raw Data 1	5.27495
S1-HP-56	237	8/25/2016_1	56	N008	AP056_N008	N	008		HP_C3orf62_01	0.237812	1682	-0.6238	-0.002548	4.36093	5.76522	0.461405	4.07662	Raw Data 1	3.64626
S1-HP-56	237	8/25/2016_1	56	N009	AP056_N009	N	009		HP_KIF24_01	0.975427	5331	-0.0108	2.38323	22.9986	32.5722	4.88958	23.032	Raw Data 1	14.9558
S1-HP-56	237	8/25/2016_1	56	N010	AP056_N010	N	010		HP_FLJ36157_01	0.0205423	4868	-1.6874	-0.705297	-1.12891	-2.13098	-0.842948	-1.50683	Raw Data 1	0.31497
S1-HP-56	237	8/25/2016_1	56	N011	AP056_N011	N	011		HP_TEX9_01	0.0855871	5842	-1.0676	-0.494913	0.514603	0.232929	-0.45246	0.164706	Raw Data 1	1.31227
S1-HP-56	237	8/25/2016_1	56	N012	AP056_N012	N	012		HP_LHFPL4_01	0.388853	4629	-0.4102	0.485986	8.17735	11.2545	1.36816	7.95811	Raw Data 1	5.96209
S1-HP-56	237	8/25/2016_1	56	N013	AP056_N013	N	013		HP_TEPP_01	0.14093	4967	-0.851	-0.315909	1.91298	2.24425	-0.120215	1.58692	Raw Data 1	2.16081
S1-HP-56	237	8/25/2016_1	56	N014	AP056_N014	N	014		HP_LOC348751_01	0.267618	5605	-0.5725	0.093858	5.11406	6.84846	0.640342	4.84259	Raw Data 1	4.10326
S1-HP-56	237	8/25/2016_1	56	N015	AP056_N015	N	015		HP_SPEM1_01	0.125741	5567	-0.9005	-0.365037	1.52919	1.69223	-0.211401	1.19659	Raw Data 1	1.92793
S1-HP-56	237	8/25/2016_1	56	N016	AP056_N016	N	016		HP_C2orf48_01	0.239411	5430	-0.6209	0.002622	4.40133	5.82332	0.471001	4.1177	Raw Data 1	3.67077
S1-HP-56	237	8/25/2016_1	56	N017	AP056_N017	N	017		HP_EFCAB5_01	0.0562535	5333	-1.2499	-0.589791	-0.226582	-0.833138	-0.62856	-0.589118	Raw Data 1	0.86251
S1-HP-56	237	8/25/2016_1	56	N018	AP056_N018	N	018		HP_GEN1_01	0.108069	5552	-0.9663	-0.422196	1.08267	1.04999	-0.317491	0.742455	Raw Data 1	1.65697
S1-HP-56	237	8/25/2016_1	56	N019	AP056_N019	N	019		HP_LRRC37A3_01	0.0182882	5468	-1.7378	-0.712588	-1.18587	-2.21291	-0.85648	-1.56476	Raw Data 1	0.2804
S1-HP-56	237	8/25/2016_1	56	N020	AP056_N020	N	020		HP_FAM131C_01	0.311526	5457	-0.5065	0.235877	6.22351	8.44421	0.90394	5.97096	Raw Data 1	4.77648
S1-HP-56	237	8/25/2016_1	56	N021	AP056_N021	N	021		HP_C18orf34_01	0.126358	3957	-0.8984	-0.36304	1.54479	1.71467	-0.207695	1.21246	Raw Data 1	1.93739
S1-HP-56	237	8/25/2016_1	56	N022	AP056_N022	N	022		Empty	0.159659	5637	-0.7968	-0.25533	2.38622	2.92493	-0.007776	2.06824	Raw Data 1	2.44798
S1-HP-56	237	8/25/2016_1	56	N023	AP056_N023	N	023		HP_C19orf35_01	0.208805	5747	-0.6803	-0.096372	3.62799	4.711	0.287261	3.33118	Raw Data 1	3.2015
S1-HP-56	237	8/25/2016_1	56	N024	AP056_N024	N	024		Cy3	0.362976	1102	-0.4401	0.40229	7.52351	10.314	1.21281	7.29313	Raw Data 1	5.56534
S1-HP-56	237	8/25/2016_1	56	O001	AP056_O001	O	001		Empty	0.284799	5618	-0.5455	0.149428	5.54817	7.47285	0.743484	5.2841	Raw Data 1	4.36668
S1-HP-56	237	8/25/2016_1	56	O002	AP056_O002	O	002		HP_VSTM2B_01	0.156033	5768	-0.8068	-0.267058	2.2946	2.79314	-0.029545	1.97505	Raw Data 1	2.39238
S1-HP-56	237	8/25/2016_1	56	O003	AP056_O003	O	003		Empty	0.267284	5612	-0.573	0.092778	5.10562	6.83633	0.638338	4.83401	Raw Data 1	4.09814
S1-HP-56	237	8/25/2016_1	56	O004	AP056_O004	O	004		HP_ANKRD62_01	0.0958773	5215	-1.0183	-0.46163	0.774608	0.606902	-0.390684	0.429145	Raw Data 1	1.47004
S1-HP-56	237	8/25/2016_1	56	O005	AP056_O005	O	005		HP_NCRNA00082_01	0.458392	5672	-0.3388	0.710907	9.93442	13.7817	1.78563	9.74515	Raw Data 1	7.0283
S1-HP-56	237	8/25/2016_1	56	O006	AP056_O006	O	006		HP_STAC2_01	0.5795	5522	-0.2369	1.10263	12.9945	18.1831	2.51269	12.8574	Raw Data 1	8.8852
S1-HP-56	237	8/25/2016_1	56	O007	AP056_O007	O	007		HP_LOC341651_01	0.0381243	5246	-1.4188	-0.648429	-0.684661	-1.49201	-0.737397	-1.05501	Raw Data 1	0.58454
S1-HP-56	237	8/25/2016_1	56	O008	AP056_O008	O	008		HP_SLFN14_01	0.280702	5700	-0.5518	0.136176	5.44465	7.32395	0.718887	5.17882	Raw Data 1	4.30386
S1-HP-56	237	8/25/2016_1	56	O009	AP056_O009	O	009		HP_OR6S1_01	0	1630	#NAME?	-0.771741	-1.64796	-2.87755	-0.966271	-2.03474	Raw Data 1	0
S1-HP-56	237	8/25/2016_1	56	O010	AP056_O010	O	010		HP_SLFN12L_01	0.577327	5716	-0.2386	1.0956	12.9396	18.1041	2.49964	12.8016	Raw Data 1	8.85187
S1-HP-56	237	8/25/2016_1	56	O011	AP056_O011	O	011		HP_SLC35F4_01	0	3042	#NAME?	-0.771741	-1.64796	-2.87755	-0.966271	-2.03474	Raw Data 1	0
S1-HP-56	237	8/25/2016_1	56	O012	AP056_O012	O	012		HP_KRT27_01	0.198664	5537	-0.7019	-0.129173	3.37175	4.34245	0.226381	3.07057	Raw Data 1	3.04601
S1-HP-56	237	8/25/2016_1	56	O013	AP056_O013	O	013		HP_GLDN_01	0.0946432	5283	-1.0239	-0.465622	0.743426	0.562052	-0.398093	0.397431	Raw Data 1	1.45112
S1-HP-56	237	8/25/2016_1	56	O014	AP056_O014	O	014		HP_LOC342541_01	0.0720721	5550	-1.1422	-0.538627	0.173112	-0.258247	-0.533596	-0.182608	Raw Data 1	1.10505
S1-HP-56	237	8/25/2016_1	56	O015	AP056_O015	O	015		HP_TMC3_01	0.433996	5530	-0.3625	0.632001	9.318	12.8951	1.63917	9.11822	Raw Data 1	6.65426
S1-HP-56	237	8/25/2016_1	56	O016	AP056_O016	O	016		HP_NACA2_01	0	2529	#NAME?	-0.771741	-1.64796	-2.87755	-0.966271	-2.03474	Raw Data 1	0
S1-HP-56	237	8/25/2016_1	56	O017	AP056_O017	O	017		HP_FMN1_01	0.0718004	5571	-1.1439	-0.539506	0.166248	-0.26812	-0.535227	-0.18959	Raw Data 1	1.10088
S1-HP-56	237	8/25/2016_1	56	O018	AP056_O018	O	018		HP_C2orf74_01	0.053986	5557	-1.2677	-0.597126	-0.283877	-0.915547	-0.642173	-0.64739	Raw Data 1	0.82774
S1-HP-56	237	8/25/2016_1	56	O019	AP056_O019	O	019		HP_LOC342293_01	0.0430756	4643	-1.3658	-0.632415	-0.559554	-1.31206	-0.707672	-0.927767	Raw Data 1	0.66046
S1-HP-56	237	8/25/2016_1	56	O020	AP056_O020	O	020		HP_hCG_15200_01	0	5320	#NAME?	-0.771741	-1.64796	-2.87755	-0.966271	-2.03474	Raw Data 1	0
S1-HP-56	237	8/25/2016_1	56	O021	AP056_O021	O	021		HP_LOC342346_01	0.255568	5478	-0.5925	0.054881	4.80957	6.41051	0.567998	4.53291	Raw Data 1	3.9185
S1-HP-56	237	8/25/2016_1	56	O022	AP056_O022	O	022		Empty	0.265863	5642	-0.5753	0.088181	5.06971	6.78467	0.629806	4.79749	Raw Data 1	4.07635
S1-HP-56	237	8/25/2016_1	56	O023	AP056_O023	O	023		HP_ATXN1L_01	0.17843	5044	-0.7485	-0.194618	2.8605	3.6071	0.10491	2.5506	Raw Data 1	2.73578
S1-HP-56	237	8/25/2016_1	56	O024	AP056_O024	O	024		Empty	0.703138	5831	-0.153	1.50253	16.1185	22.6765	3.25493	16.0347	Raw Data 1	10.7809
S1-HP-56	237	8/25/2016_1	56	P001	AP056_P001	P	001		Luciferase	0.900901	111	-0.0453	2.14218	21.1155	29.8638	4.44218	21.1169	Raw Data 1	13.8131
S1-HP-56	237	8/25/2016_1	56	P002	AP056_P002	P	002		HP_ANKRD36_01	0.136426	4398	-0.8651	-0.330478	1.79916	2.08054	-0.147257	1.47117	Raw Data 1	2.09175
S1-HP-56	237	8/25/2016_1	56	P003	AP056_P003	P	003		Empty	0.446269	5602	-0.3504	0.671696	9.62811	13.3411	1.71285	9.43361	Raw Data 1	6.84243
S1-HP-56	237	8/25/2016_1	56	P004	AP056_P004	P	004		HP_PFN4_01	0.254545	5500	-0.5942	0.051575	4.78374	6.37336	0.561861	4.50664	Raw Data 1	3.90282
S1-HP-56	237	8/25/2016_1	56	P005	AP056_P005	P	005		HP_ANKRD58_01	0.735294	5440	-0.1335	1.60653	16.931	23.8451	3.44798	16.8611	Raw Data 1	11.2739
S1-HP-56	237	8/25/2016_1	56	P006	AP056_P006	P	006		HP_PI4KAP2_01	0.13245	5285	-0.8779	-0.343336	1.69871	1.93607	-0.171122	1.36901	Raw Data 1	2.0308
S1-HP-56	237	8/25/2016_1	56	P007	AP056_P007	P	007		HP_OR13H1_01	0.0528076	5681	-1.2773	-0.600937	-0.313651	-0.958372	-0.649247	-0.677672	Raw Data 1	0.80967
S1-HP-56	237	8/25/2016_1	56	P008	AP056_P008	P	008		HP_FLJ26056_01	0.102389	2930	-0.9897	-0.440568	0.939145	0.84356	-0.351591	0.596487	Raw Data 1	1.56988
S1-HP-56	237	8/25/2016_1	56	P009	AP056_P009	P	009		HP_LOC347475_01	0.0354862	5636	-1.4499	-0.656962	-0.751319	-1.58788	-0.753235	-1.1228	Raw Data 1	0.54409
S1-HP-56	237	8/25/2016_1	56	P010	AP056_P010	P	010		HP_FAM89A_01	0.168319	5347	-0.7739	-0.227322	2.60502	3.23963	0.044209	2.29076	Raw Data 1	2.58075
S1-HP-56	237	8/25/2016_1	56	P011	AP056_P011	P	011		HP_ZNF829_01	0.0906618	5515	-1.0426	-0.478499	0.642827	0.417358	-0.421994	0.295117	Raw Data 1	1.39007
S1-HP-56	237	8/25/2016_1	56	P012	AP056_P012	P	012		HP_C1orf95_01	0.0421852	4741	-1.3748	-0.635295	-0.582052	-1.34442	-0.713018	-0.950649	Raw Data 1	0.64681
S1-HP-56	237	8/25/2016_1	56	P013	AP056_P013	P	013		HP_IGFL1_01	0.311466	5137	-0.5066	0.235681	6.22197	8.442	0.903576	5.9694	Raw Data 1	4.77555
S1-HP-56	237	8/25/2016_1	56	P014	AP056_P014	P	014		HP_ANKDD1A_01	0.0615511	4874	-1.2108	-0.572657	-0.092726	-0.640609	-0.596757	-0.452979	Raw Data 1	0.94373
S1-HP-56	237	8/25/2016_1	56	P015	AP056_P015	P	015		HP_C19orf68_01	0.183352	5454	-0.7367	-0.178698	2.98486	3.78597	0.134458	2.67709	Raw Data 1	2.81124
S1-HP-56	237	8/25/2016_1	56	P016	AP056_P016	P	016		HP_LOC348021_01	0.174927	3430	-0.7571	-0.205947	2.77199	3.4798	0.083882	2.46059	Raw Data 1	2.68207
S1-HP-56	237	8/25/2016_1	56	P017	AP056_P017	P	017		HP_C1orf187_01	0.0409752	4881	-1.3875	-0.639208	-0.612625	-1.3884	-0.720282	-0.981744	Raw Data 1	0.62825
S1-HP-56	237	8/25/2016_1	56	P018	AP056_P018	P	018		HP_FAM70B_01	0.0580608	5167	-1.2361	-0.583946	-0.180917	-0.767457	-0.617711	-0.542674	Raw Data 1	0.89022
S1-HP-56	237	8/25/2016_1	56	P019	AP056_P019	P	019		HP_CCDC23_01	0.391877	5614	-0.4068	0.495769	8.25377	11.3644	1.38632	8.03584	Raw Data 1	6.00847
S1-HP-56	237	8/25/2016_1	56	P020	AP056_P020	P	020		HP_PDDC1_01	0.529197	5480	-0.2764	0.939923	11.7235	16.355	2.2107	11.5647	Raw Data 1	8.11392
S1-HP-56	237	8/25/2016_1	56	P021	AP056_P021	P	021		HP_C1orf223_01	0.241546	2898	-0.617	0.009528	4.45528	5.90092	0.48382	4.17258	Raw Data 1	3.70351
S1-HP-56	237	8/25/2016_1	56	P022	AP056_P022	P	022		Empty	0.320741	5612	-0.4938	0.265682	6.45634	8.7791	0.95926	6.20776	Raw Data 1	4.91777
S1-HP-56	237	8/25/2016_1	56	P023	AP056_P023	P	023		HP_C1orf175_01	0.123865	4844	-0.9071	-0.371106	1.48178	1.62404	-0.222666	1.14837	Raw Data 1	1.89916
S1-HP-56	237	8/25/2016_1	56	P024	AP056_P024	P	024		Luciferase	0.706714	283	-0.1508	1.51409	16.2089	22.8064	3.2764	16.1266	Raw Data 1	10.8357
S2-HP-56	237	8/25/2016_1	56	A001	AP056_A001	A	001		Empty	0.375873	5587	-0.425	0.505321	6.53877	5.58668	1.1702	3.95038	Raw Data 1	4.38487
S2-HP-56	237	8/25/2016_1	56	A002	AP056_A002	A	002		HP_WDR42C_01	0.181752	2751	-0.7405	-0.211878	2.16414	1.91802	0.11652	1.35624	Raw Data 1	2.12029
S2-HP-56	237	8/25/2016_1	56	A003	AP056_A003	A	003	NEG	NEG	0.0526685	5696	-1.2784	-0.688791	-0.744846	-0.521515	-0.584145	-0.368767	Raw Data 1	0.61442
S2-HP-56	237	8/25/2016_1	56	A004	AP056_A004	A	004		HP_LOC347411_01	0.092816	5387	-1.0324	-0.540462	0.159905	0.237228	-0.366225	0.167745	Raw Data 1	1.08278
S2-HP-56	237	8/25/2016_1	56	A005	AP056_A005	A	005		HP_KRTAP8-1_01	0.189251	5284	-0.723	-0.184174	2.33312	2.05973	0.157221	1.45645	Raw Data 1	2.20777
S2-HP-56	237	8/25/2016_1	56	A006	AP056_A006	A	006		HP_LANCL3_01	0.882029	5442	-0.0545	2.37537	17.9453	15.1525	3.91762	10.7144	Raw Data 1	10.2896
S2-HP-56	237	8/25/2016_1	56	A007	AP056_A007	A	007		HP_SLC35E4_01	0.0372926	5363	-1.4284	-0.745599	-1.09135	-0.812103	-0.667606	-0.574244	Raw Data 1	0.43505
S2-HP-56	237	8/25/2016_1	56	A008	AP056_A008	A	008		HP_hCG_1749005_01	0.0758438	5274	-1.1201	-0.603168	-0.222577	-0.083529	-0.45835	-0.059064	Raw Data 1	0.88478
S2-HP-56	237	8/25/2016_1	56	A009	AP056_A009	A	009		HP_C22orf33_01	0.0554529	5410	-1.2561	-0.678504	-0.682099	-0.468894	-0.569032	-0.331558	Raw Data 1	0.6469
S2-HP-56	237	8/25/2016_1	56	A010	AP056_A010	A	010		HP_LOC347364_01	1.31485	2814	0.1189	3.97449	27.6993	23.3324	6.26699	16.4985	Raw Data 1	15.3389
S2-HP-56	237	8/25/2016_1	56	A011	AP056_A011	A	011		HP_LOC339674_01	0.478194	5228	-0.3204	0.88336	8.84466	7.52044	1.72561	5.31776	Raw Data 1	5.57854
S2-HP-56	237	8/25/2016_1	56	A012	AP056_A012	A	012		HP_BMP2KL_01	0.429332	5823	-0.3672	0.702833	7.74351	6.597	1.46038	4.66478	Raw Data 1	5.00852
S2-HP-56	237	8/25/2016_1	56	A013	AP056_A013	A	013		HP_LOC339742_01	0.411523	5589	-0.3856	0.637034	7.34217	6.26042	1.36371	4.42679	Raw Data 1	4.80075
S2-HP-56	237	8/25/2016_1	56	A014	AP056_A014	A	014		HP_MURC_01	0.357076	5321	-0.4472	0.435874	6.11517	5.23144	1.06818	3.69918	Raw Data 1	4.16559
S2-HP-56	237	8/25/2016_1	56	A015	AP056_A015	A	015		HP_SPOPL_01	0.144118	5551	-0.8413	-0.350921	1.31603	1.20678	-0.087757	0.853322	Raw Data 1	1.68126
S2-HP-56	237	8/25/2016_1	56	A016	AP056_A016	A	016		HP_IGFBPL1_01	0	3627	#NAME?	-0.883381	-1.93177	-1.51689	-0.87003	-1.0726	Raw Data 1	0
S2-HP-56	237	8/25/2016_1	56	A017	AP056_A017	A	017		HP_HEATR7B1_01	0.0990491	5048	-1.0041	-0.517433	0.300371	0.355026	-0.332392	0.251041	Raw Data 1	1.15549
S2-HP-56	237	8/25/2016_1	56	A018	AP056_A018	A	018		HP_SMTNL2_01	0.184928	4326	-0.733	-0.200143	2.23572	1.97805	0.13376	1.39869	Raw Data 1	2.15734
S2-HP-56	237	8/25/2016_1	56	A019	AP056_A019	A	019		HP_ESPNL_01	0.0650477	4612	-1.1868	-0.643055	-0.465873	-0.287563	-0.516951	-0.203337	Raw Data 1	0.75884
S2-HP-56	237	8/25/2016_1	56	A020	AP056_A020	A	020		HP_ZNF720P1_01	0.059988	1667	-1.2219	-0.661749	-0.579897	-0.383185	-0.544415	-0.270953	Raw Data 1	0.69981
S2-HP-56	237	8/25/2016_1	56	A021	AP056_A021	A	021		HP_C2orf70_01	0.185486	4313	-0.7317	-0.198084	2.24828	1.98858	0.136786	1.40614	Raw Data 1	2.16385
S2-HP-56	237	8/25/2016_1	56	A022	AP056_A022	A	022	NEG	NEG	0.124047	5643	-0.9064	-0.425074	0.863726	0.827467	-0.196701	0.585107	Raw Data 1	1.44712
S2-HP-56	237	8/25/2016_1	56	A023	AP056_A023	A	023		HP_C2orf53_01	0.141543	5652	-0.8491	-0.360436	1.25799	1.15811	-0.101736	0.818906	Raw Data 1	1.65121
S2-HP-56	237	8/25/2016_1	56	A024	AP056_A024	A	024		Empty	0.475603	5677	-0.3228	0.873787	8.78627	7.47147	1.71154	5.28313	Raw Data 1	5.54831
S2-HP-56	237	8/25/2016_1	56	B001	AP056_B001	B	001		Empty	0.409326	5619	-0.3879	0.628917	7.29265	6.2189	1.35179	4.39743	Raw Data 1	4.77512
S2-HP-56	237	8/25/2016_1	56	B002	AP056_B002	B	002		HP_LOC387826_01	0.291705	5485	-0.5351	0.194354	4.64199	3.996	0.713342	2.8256	Raw Data 1	3.40298
S2-HP-56	237	8/25/2016_1	56	B003	AP056_B003	B	003	MOV10	Empty	0.560686	3032	-0.2513	1.18813	10.7037	9.07944	2.17337	6.42013	Raw Data 1	6.54087
S2-HP-56	237	8/25/2016_1	56	B004	AP056_B004	B	004		HP_C11orf90_01	0.274631	5826	-0.5613	0.131273	4.25722	3.67332	0.620666	2.59743	Raw Data 1	3.2038
S2-HP-56	237	8/25/2016_1	56	B005	AP056_B005	B	005		HP_NCCRP1_01	0.0253036	3952	-1.5968	-0.789894	-1.36153	-1.03868	-0.732682	-0.734458	Raw Data 1	0.29519
S2-HP-56	237	8/25/2016_1	56	B006	AP056_B006	B	006		HP_LOC387787_01	0.275028	5454	-0.5606	0.132738	4.26616	3.68082	0.622818	2.60273	Raw Data 1	3.20842
S2-HP-56	237	8/25/2016_1	56	B007	AP056_B007	B	007		HP_SYCN_01	0.300639	5322	-0.522	0.227362	4.84333	4.16484	0.761837	2.94499	Raw Data 1	3.5072
S2-HP-56	237	8/25/2016_1	56	B008	AP056_B008	B	008		HP_SPDYC_01	0.148395	5391	-0.8286	-0.335118	1.41242	1.28762	-0.06454	0.910482	Raw Data 1	1.73116
S2-HP-56	237	8/25/2016_1	56	B009	AP056_B009	B	009		HP_LEUTX_01	0.172652	5792	-0.7628	-0.2455	1.95906	1.74604	0.067124	1.23463	Raw Data 1	2.01413
S2-HP-56	237	8/25/2016_1	56	B010	AP056_B010	B	010		HP_LOC387763_01	0.194894	5131	-0.7102	-0.163325	2.46029	2.16638	0.187853	1.53186	Raw Data 1	2.2736
S2-HP-56	237	8/25/2016_1	56	B011	AP056_B011	B	011		HP_RP11-35F15.2_01	0.197863	5054	-0.7036	-0.152354	2.52721	2.2225	0.20397	1.57154	Raw Data 1	2.30824
S2-HP-56	237	8/25/2016_1	56	B012	AP056_B012	B	012		HP_LOC387761_01	0.0194401	5144	-1.7113	-0.811557	-1.49367	-1.14949	-0.764509	-0.812815	Raw Data 1	0.22679
S2-HP-56	237	8/25/2016_1	56	B013	AP056_B013	B	013		HP_MAGEB5_01	0	1753	#NAME?	-0.883381	-1.93177	-1.51689	-0.87003	-1.0726	Raw Data 1	0
S2-HP-56	237	8/25/2016_1	56	B014	AP056_B014	B	014		HP_MIA3_01	0.342583	5838	-0.4652	0.382329	5.78857	4.95754	0.98951	3.50551	Raw Data 1	3.99652
S2-HP-56	237	8/25/2016_1	56	B015	AP056_B015	B	015		HP_hCG_2040224_01	0	4251	#NAME?	-0.883381	-1.93177	-1.51689	-0.87003	-1.0726	Raw Data 1	0
S2-HP-56	237	8/25/2016_1	56	B016	AP056_B016	B	016		HP_SFT2D2_01	0.0768344	2603	-1.1144	-0.599508	-0.200252	-0.064807	-0.452973	-0.045825	Raw Data 1	0.89634
S2-HP-56	237	8/25/2016_1	56	B017	AP056_B017	B	017		HP_LOC347549_01	0.856414	5488	-0.0673	2.28073	17.3681	14.6684	3.77858	10.3721	Raw Data 1	9.99078
S2-HP-56	237	8/25/2016_1	56	B018	AP056_B018	B	018		HP_LOC375010_01	0.197668	5059	-0.7041	-0.153077	2.5228	2.2188	0.202909	1.56893	Raw Data 1	2.30596
S2-HP-56	237	8/25/2016_1	56	B019	AP056_B019	B	019		HP_SERINC2_01	0.492701	5480	-0.3074	0.936955	9.17157	7.7946	1.80435	5.51161	Raw Data 1	5.74776
S2-HP-56	237	8/25/2016_1	56	B020	AP056_B020	B	020		HP_FAM73A_01	0.155925	3848	-0.8071	-0.307298	1.58211	1.42992	-0.023669	1.0111	Raw Data 1	1.819
S2-HP-56	237	8/25/2016_1	56	B021	AP056_B021	B	021		HP_OTOP3_01	0.0903751	4426	-1.044	-0.54948	0.104896	0.191096	-0.379475	0.135125	Raw Data 1	1.0543
S2-HP-56	237	8/25/2016_1	56	B022	AP056_B022	B	022	MOV10	Empty	0.657212	2891	-0.1823	1.54476	12.8789	10.9037	2.69732	7.71006	Raw Data 1	7.66693
S2-HP-56	237	8/25/2016_1	56	B023	AP056_B023	B	023		HP_C6orf52_01	0.316581	5054	-0.4995	0.286262	5.20259	4.46613	0.84837	3.15803	Raw Data 1	3.69318
S2-HP-56	237	8/25/2016_1	56	B024	AP056_B024	B	024		Empty	0.411081	5595	-0.3861	0.635404	7.33222	6.25208	1.36132	4.42089	Raw Data 1	4.79561
S2-HP-56	237	8/25/2016_1	56	C001	AP056_C001	C	001		Empty	0.124577	5619	-0.9046	-0.423116	0.875666	0.83748	-0.193825	0.592188	Raw Data 1	1.4533
S2-HP-56	237	8/25/2016_1	56	C002	AP056_C002	C	002		HP_QRFP_01	0.258924	5407	-0.5868	0.073241	3.90325	3.37647	0.535406	2.38753	Raw Data 1	3.02056
S2-HP-56	237	8/25/2016_1	56	C003	AP056_C003	C	003	KIF11	KIF11	0	178	#NAME?	-0.883381	-1.93177	-1.51689	-0.87003	-1.0726	Raw Data 1	0
S2-HP-56	237	8/25/2016_1	56	C004	AP056_C004	C	004		HP_FLJ43950_01	0.0245761	4069	-1.6095	-0.792582	-1.37793	-1.05243	-0.736631	-0.744181	Raw Data 1	0.2867
S2-HP-56	237	8/25/2016_1	56	C005	AP056_C005	C	005		HP_FAM151A_01	0.126422	4746	-0.8982	-0.4163	0.917243	0.872347	-0.183811	0.616843	Raw Data 1	1.47482
S2-HP-56	237	8/25/2016_1	56	C006	AP056_C006	C	006		HP_LOC347119_01	0.363008	5785	-0.4401	0.457791	6.24885	5.34355	1.10038	3.77846	Raw Data 1	4.23479
S2-HP-56	237	8/25/2016_1	56	C007	AP056_C007	C	007		HP_LOC339809_01	0.182548	5478	-0.7386	-0.208936	2.18208	1.93307	0.120842	1.36688	Raw Data 1	2.12958
S2-HP-56	237	8/25/2016_1	56	C008	AP056_C008	C	008		HP_KLRG2_01	0.379747	5530	-0.4205	0.519635	6.62608	5.65989	1.19123	4.00215	Raw Data 1	4.43006
S2-HP-56	237	8/25/2016_1	56	C009	AP056_C009	C	009		HP_CCDC36_01	0.0898957	5562	-1.0463	-0.551251	0.094093	0.182037	-0.382076	0.12872	Raw Data 1	1.04871
S2-HP-56	237	8/25/2016_1	56	C010	AP056_C010	C	010		HP_STRA8_01	0.121065	3304	-0.917	-0.436092	0.796522	0.771108	-0.212888	0.545256	Raw Data 1	1.41233
S2-HP-56	237	8/25/2016_1	56	C011	AP056_C011	C	011		HP_KY_01	0.582454	5494	-0.2347	1.26856	11.1942	9.49082	2.29153	6.71103	Raw Data 1	6.79481
S2-HP-56	237	8/25/2016_1	56	C012	AP056_C012	C	012		HP_FAM71F2_01	0.255392	3524	-0.5928	0.060191	3.82365	3.30972	0.516235	2.34033	Raw Data 1	2.97936
S2-HP-56	237	8/25/2016_1	56	C013	AP056_C013	C	013		HP_LOC339879_01	0.0589971	5085	-1.2292	-0.66541	-0.602229	-0.401913	-0.549794	-0.284195	Raw Data 1	0.68825
S2-HP-56	237	8/25/2016_1	56	C014	AP056_C014	C	014		HP_GNAT3_01	0.0545752	5497	-1.263	-0.681747	-0.701877	-0.485481	-0.573796	-0.343287	Raw Data 1	0.63667
S2-HP-56	237	8/25/2016_1	56	C015	AP056_C015	C	015		HP_C3orf35_01	0.0208594	4794	-1.6807	-0.806314	-1.46168	-1.12267	-0.756805	-0.793848	Raw Data 1	0.24334
S2-HP-56	237	8/25/2016_1	56	C016	AP056_C016	C	016		HP_OR2A12_01	0.235166	5528	-0.6286	-0.014533	3.36786	2.92749	0.406452	2.07005	Raw Data 1	2.74341
S2-HP-56	237	8/25/2016_1	56	C017	AP056_C017	C	017		HP_hCG_1813818_01	0.0990099	5050	-1.0043	-0.517578	0.299487	0.354285	-0.332605	0.250517	Raw Data 1	1.15503
S2-HP-56	237	8/25/2016_1	56	C018	AP056_C018	C	018		HP_OR8S1_01	0.0379363	5272	-1.4209	-0.743221	-1.07685	-0.799938	-0.664112	-0.565642	Raw Data 1	0.44256
S2-HP-56	237	8/25/2016_1	56	C019	AP056_C019	C	019		HP_CCDC158_01	0.172563	4636	-0.7631	-0.24583	1.95704	1.74435	0.066639	1.23344	Raw Data 1	2.01309
S2-HP-56	237	8/25/2016_1	56	C020	AP056_C020	C	020		HP_H1FNT_01	0.294877	5426	-0.5304	0.206072	4.71347	4.05594	0.730559	2.86798	Raw Data 1	3.43998
S2-HP-56	237	8/25/2016_1	56	C021	AP056_C021	C	021		HP_LOC339970_01	0.475964	2101	-0.3224	0.875119	8.79439	7.47829	1.7135	5.28795	Raw Data 1	5.55251
S2-HP-56	237	8/25/2016_1	56	C022	AP056_C022	C	022	KIF11	KIF11	0	208	#NAME?	-0.883381	-1.93177	-1.51689	-0.87003	-1.0726	Raw Data 1	0
S2-HP-56	237	8/25/2016_1	56	C023	AP056_C023	C	023		HP_LRRC66_01	0	5057	#NAME?	-0.883381	-1.93177	-1.51689	-0.87003	-1.0726	Raw Data 1	0
S2-HP-56	237	8/25/2016_1	56	C024	AP056_C024	C	024		Empty	1.70074	5527	0.2306	5.40019	36.3956	30.6252	8.36159	21.6553	Raw Data 1	19.8406
S2-HP-56	237	8/25/2016_1	56	D001	AP056_D001	D	001		Empty	0.407224	5648	-0.3902	0.621152	7.24529	6.17918	1.34038	4.36934	Raw Data 1	4.7506
S2-HP-56	237	8/25/2016_1	56	D002	AP056_D002	D	002		HP_IFITM5_01	0.283401	4940	-0.5476	0.163674	4.45486	3.83906	0.668269	2.71463	Raw Data 1	3.30611
S2-HP-56	237	8/25/2016_1	56	D003	AP056_D003	D	003	TOMM40	Empty	0	3150	#NAME?	-0.883381	-1.93177	-1.51689	-0.87003	-1.0726	Raw Data 1	0
S2-HP-56	237	8/25/2016_1	56	D004	AP056_D004	D	004		HP_LOC387723_01	0.08	5000	-1.0969	-0.587812	-0.128913	-0.004981	-0.43579	-0.003522	Raw Data 1	0.93327
S2-HP-56	237	8/25/2016_1	56	D005	AP056_D005	D	005		HP_CCDC18_01	0.305426	5566	-0.5151	0.245048	4.95121	4.25531	0.78782	3.00896	Raw Data 1	3.56305
S2-HP-56	237	8/25/2016_1	56	D006	AP056_D006	D	006		HP_ARMS2_01	0.0198452	5039	-1.7023	-0.810061	-1.48454	-1.14184	-0.76231	-0.807402	Raw Data 1	0.23151
S2-HP-56	237	8/25/2016_1	56	D007	AP056_D007	D	007		HP_OR6F1_01	0.155333	5794	-0.8087	-0.309486	1.56877	1.41873	-0.026883	1.00319	Raw Data 1	1.81209
S2-HP-56	237	8/25/2016_1	56	D008	AP056_D008	D	008		HP_DKFZp781N1041_01	0	5018	#NAME?	-0.883381	-1.93177	-1.51689	-0.87003	-1.0726	Raw Data 1	0
S2-HP-56	237	8/25/2016_1	56	D009	AP056_D009	D	009		HP_OR14K1_01	0.293201	5457	-0.5328	0.199883	4.67572	4.02428	0.721466	2.8456	Raw Data 1	3.42044
S2-HP-56	237	8/25/2016_1	56	D010	AP056_D010	D	010		HP_CC2D2B_01	0.0295508	3384	-1.5294	-0.774202	-1.26582	-0.958413	-0.709628	-0.677701	Raw Data 1	0.34474
S2-HP-56	237	8/25/2016_1	56	D011	AP056_D011	D	011		HP_C15orf38_01	0.105634	5680	-0.9762	-0.493105	0.448761	0.479469	-0.29665	0.339036	Raw Data 1	1.23231
S2-HP-56	237	8/25/2016_1	56	D012	AP056_D012	D	012		HP_C10orf99_01	0.0364697	5484	-1.4381	-0.748639	-1.1099	-0.827654	-0.672073	-0.58524	Raw Data 1	0.42545
S2-HP-56	237	8/25/2016_1	56	D013	AP056_D013	D	013		HP_LOC348174_01	0.204347	5383	-0.6896	-0.128399	2.67333	2.34504	0.239165	1.65819	Raw Data 1	2.38388
S2-HP-56	237	8/25/2016_1	56	D014	AP056_D014	D	014		HP_SBSN_01	0.0187652	5329	-1.7266	-0.814051	-1.50888	-1.16225	-0.768172	-0.821834	Raw Data 1	0.21891
S2-HP-56	237	8/25/2016_1	56	D015	AP056_D015	D	015		HP_CTU2_01	0.0185563	5389	-1.7315	-0.814823	-1.51359	-1.1662	-0.769307	-0.824626	Raw Data 1	0.21647
S2-HP-56	237	8/25/2016_1	56	D016	AP056_D016	D	016		HP_YJEFN3_01	0.0688705	1452	-1.162	-0.628931	-0.379723	-0.215316	-0.496201	-0.152251	Raw Data 1	0.80343
S2-HP-56	237	8/25/2016_1	56	D017	AP056_D017	D	017		HP_SKA2_01	0	2188	#NAME?	-0.883381	-1.93177	-1.51689	-0.87003	-1.0726	Raw Data 1	0
S2-HP-56	237	8/25/2016_1	56	D018	AP056_D018	D	018		HP_TMEM205_01	0.712086	5196	-0.1475	1.7475	14.1156	11.9407	2.99517	8.44337	Raw Data 1	8.30708
S2-HP-56	237	8/25/2016_1	56	D019	AP056_D019	D	019		HP_LOC348262_01	0.24003	5416	-0.6197	0.003434	3.47746	3.0194	0.432849	2.13504	Raw Data 1	2.80014
S2-HP-56	237	8/25/2016_1	56	D020	AP056_D020	D	020		HP_C19orf45_01	0.156924	5098	-0.8043	-0.303607	1.60463	1.4488	-0.018246	1.02446	Raw Data 1	1.83065
S2-HP-56	237	8/25/2016_1	56	D021	AP056_D021	D	021		HP_SELV_01	0.0548647	5468	-1.2607	-0.680677	-0.695354	-0.48001	-0.572225	-0.339419	Raw Data 1	0.64004
S2-HP-56	237	8/25/2016_1	56	D022	AP056_D022	D	022	TOMM40	Empty	0	2944	#NAME?	-0.883381	-1.93177	-1.51689	-0.87003	-1.0726	Raw Data 1	0
S2-HP-56	237	8/25/2016_1	56	D023	AP056_D023	D	023		HP_FAM159A_01	0.249856	5203	-0.6023	0.039739	3.6989	3.2051	0.486187	2.26635	Raw Data 1	2.91478
S2-HP-56	237	8/25/2016_1	56	D024	AP056_D024	D	024		Empty	0.349589	5721	-0.4564	0.408214	5.94646	5.08995	1.02754	3.59914	Raw Data 1	4.07825
S2-HP-56	237	8/25/2016_1	56	E001	AP056_E001	E	001		Empty	0.340441	5581	-0.468	0.374414	5.74029	4.91706	0.977881	3.47688	Raw Data 1	3.97153
S2-HP-56	237	8/25/2016_1	56	E002	AP056_E002	E	002		HP_ECT2L_01	0.96	5625	-0.0177	2.66344	19.7025	16.626	4.34085	11.7564	Raw Data 1	11.1992
S2-HP-56	237	8/25/2016_1	56	E003	AP056_E003	E	003	eGFP	eGFP	0	4750	#NAME?	-0.883381	-1.93177	-1.51689	-0.87003	-1.0726	Raw Data 1	0
S2-HP-56	237	8/25/2016_1	56	E004	AP056_E004	E	004		HP_MTX3_01	0.30581	5559	-0.5145	0.246469	4.95987	4.26258	0.789908	3.0141	Raw Data 1	3.56753
S2-HP-56	237	8/25/2016_1	56	E005	AP056_E005	E	005		HP_LOC338588_01	0.145773	4116	-0.8363	-0.344808	1.35332	1.23805	-0.078777	0.875431	Raw Data 1	1.70056
S2-HP-56	237	8/25/2016_1	56	E006	AP056_E006	E	006		HP_FAM174A_01	0.0728465	5491	-1.1376	-0.614242	-0.290123	-0.140175	-0.47462	-0.099118	Raw Data 1	0.84981
S2-HP-56	237	8/25/2016_1	56	E007	AP056_E007	E	007		HP_LOC340089_01	0.0203252	4920	-1.692	-0.808287	-1.47372	-1.13277	-0.759705	-0.800987	Raw Data 1	0.23711
S2-HP-56	237	8/25/2016_1	56	E008	AP056_E008	E	008		HP_ACTBL2_01	0.0227015	4405	-1.6439	-0.799508	-1.42017	-1.08786	-0.746807	-0.769232	Raw Data 1	0.26483
S2-HP-56	237	8/25/2016_1	56	E009	AP056_E009	E	009		HP_LOC340094_01	0.271003	5535	-0.567	0.117868	4.17546	3.60475	0.600972	2.54895	Raw Data 1	3.16147
S2-HP-56	237	8/25/2016_1	56	E010	AP056_E010	E	010		HP_LOC345643_01	0.106345	5642	-0.9733	-0.490477	0.464795	0.492915	-0.292788	0.348543	Raw Data 1	1.24061
S2-HP-56	237	8/25/2016_1	56	E011	AP056_E011	E	011		HP_LOC340096_01	0.358359	5581	-0.4457	0.440614	6.14408	5.25568	1.07514	3.71633	Raw Data 1	4.18055
S2-HP-56	237	8/25/2016_1	56	E012	AP056_E012	E	012		HP_LOC345630_01	0	4569	#NAME?	-0.883381	-1.93177	-1.51689	-0.87003	-1.0726	Raw Data 1	0
S2-HP-56	237	8/25/2016_1	56	E013	AP056_E013	E	013		HP_LOC340113_01	0.0995025	5025	-1.0022	-0.515758	0.310588	0.363594	-0.329931	0.2571	Raw Data 1	1.16078
S2-HP-56	237	8/25/2016_1	56	E014	AP056_E014	E	014		HP_IRGM_01	0.232683	5587	-0.6332	-0.023708	3.3119	2.88056	0.392972	2.03686	Raw Data 1	2.71444
S2-HP-56	237	8/25/2016_1	56	E015	AP056_E015	E	015		HP_ANKRD34B_01	0.146413	5464	-0.8344	-0.342443	1.36774	1.25015	-0.075301	0.883988	Raw Data 1	1.70803
S2-HP-56	237	8/25/2016_1	56	E016	AP056_E016	E	016		HP_PLCXD3_01	0.245184	5710	-0.6105	0.022478	3.59361	3.11681	0.460827	2.20392	Raw Data 1	2.86027
S2-HP-56	237	8/25/2016_1	56	E017	AP056_E017	E	017		HP_SLC35D3_01	0.529777	5474	-0.2759	1.07394	10.0071	8.4953	2.0056	6.00708	Raw Data 1	6.18029
S2-HP-56	237	8/25/2016_1	56	E018	AP056_E018	E	018		HP_LOC341112_01	0.0879662	5684	-1.0557	-0.55838	0.050611	0.145572	-0.39255	0.102935	Raw Data 1	1.0262
S2-HP-56	237	8/25/2016_1	56	E019	AP056_E019	E	019		HP_ZC3H12D_01	0.841088	5588	-0.0752	2.22411	17.0227	14.3787	3.69539	10.1673	Raw Data 1	9.81199
S2-HP-56	237	8/25/2016_1	56	E020	AP056_E020	E	020		HP_C11orf53_01	0.0333278	6001	-1.4772	-0.760248	-1.1807	-0.887033	-0.689127	-0.627227	Raw Data 1	0.3888
S2-HP-56	237	8/25/2016_1	56	E021	AP056_E021	E	021		HP_MYLK4_01	0.0536289	5594	-1.2706	-0.685243	-0.723204	-0.503365	-0.578933	-0.355933	Raw Data 1	0.62563
S2-HP-56	237	8/25/2016_1	56	E022	AP056_E022	E	022	eGFP	eGFP	0	4528	#NAME?	-0.883381	-1.93177	-1.51689	-0.87003	-1.0726	Raw Data 1	0
S2-HP-56	237	8/25/2016_1	56	E023	AP056_E023	E	023		HP_DPPA5_01	0.168982	5326	-0.7722	-0.259057	1.87636	1.67668	0.047206	1.18559	Raw Data 1	1.97132
S2-HP-56	237	8/25/2016_1	56	E024	AP056_E024	E	024		Empty	0.193662	5680	-0.713	-0.167876	2.43253	2.1431	0.181166	1.5154	Raw Data 1	2.25923
S2-HP-56	237	8/25/2016_1	56	F001	AP056_F001	F	001		Empty	0.474851	5686	-0.3234	0.871006	8.7693	7.45725	1.70746	5.27307	Raw Data 1	5.53953
S2-HP-56	237	8/25/2016_1	56	F002	AP056_F002	F	002		HP_C10orf115_01	0.587429	5107	-0.231	1.28694	11.3063	9.58485	2.31853	6.77752	Raw Data 1	6.85285
S2-HP-56	237	8/25/2016_1	56	F003	AP056_F003	F	003	SETDB1	Empty	0.76407	5366	-0.1169	1.93956	15.2871	12.9232	3.27734	9.13806	Raw Data 1	8.91351
S2-HP-56	237	8/25/2016_1	56	F004	AP056_F004	F	004		HP_C10orf140_01	0.321543	5598	-0.4928	0.304596	5.31443	4.55992	0.875306	3.22435	Raw Data 1	3.75107
S2-HP-56	237	8/25/2016_1	56	F005	AP056_F005	F	005		HP_RSPO4_01	0.0888099	4504	-1.0515	-0.555263	0.069625	0.161517	-0.38797	0.11421	Raw Data 1	1.03604
S2-HP-56	237	8/25/2016_1	56	F006	AP056_F006	F	006		HP_C10orf113_01	0.303463	5602	-0.5179	0.237796	4.90697	4.21822	0.777166	2.98273	Raw Data 1	3.54015
S2-HP-56	237	8/25/2016_1	56	F007	AP056_F007	F	007		HP_XKR7_01	0.570272	5436	-0.2439	1.22355	10.9197	9.26061	2.22541	6.54824	Raw Data 1	6.6527
S2-HP-56	237	8/25/2016_1	56	F008	AP056_F008	F	008		HP_KGFLP1_01	0.146547	5459	-0.834	-0.341947	1.37077	1.25268	-0.074574	0.88578	Raw Data 1	1.70959
S2-HP-56	237	8/25/2016_1	56	F009	AP056_F009	F	009		HP_LOC343851_01	0.0342818	2917	-1.4649	-0.756723	-1.1592	-0.869003	-0.683949	-0.614478	Raw Data 1	0.39993
S2-HP-56	237	8/25/2016_1	56	F010	AP056_F010	F	010		HP_SLC22A25_01	0.410494	5603	-0.3867	0.633235	7.319	6.24099	1.35813	4.41305	Raw Data 1	4.78876
S2-HP-56	237	8/25/2016_1	56	F011	AP056_F011	F	011		HP_WDR53_01	0.0473597	4223	-1.3246	-0.708405	-0.864484	-0.621846	-0.612962	-0.439711	Raw Data 1	0.55249
S2-HP-56	237	8/25/2016_1	56	F012	AP056_F012	F	012		HP_ILDR2_01	0.387392	5679	-0.4118	0.547881	6.79837	5.80438	1.23273	4.10432	Raw Data 1	4.51925
S2-HP-56	237	8/25/2016_1	56	F013	AP056_F013	F	013		HP_LNP1_01	0.125134	5594	-0.9026	-0.421059	0.888213	0.848002	-0.190803	0.599628	Raw Data 1	1.45979
S2-HP-56	237	8/25/2016_1	56	F014	AP056_F014	F	014		HP_ASPG_01	0.158898	5664	-0.7989	-0.296314	1.64911	1.48611	-0.007531	1.05084	Raw Data 1	1.85368
S2-HP-56	237	8/25/2016_1	56	F015	AP056_F015	F	015		HP_CCDC37_01	0.23903	5857	-0.6215	-0.000258	3.45494	3.00051	0.427425	2.12168	Raw Data 1	2.78849
S2-HP-56	237	8/25/2016_1	56	F016	AP056_F016	F	016		HP_C12orf42_01	0	3200	#NAME?	-0.883381	-1.93177	-1.51689	-0.87003	-1.0726	Raw Data 1	0
S2-HP-56	237	8/25/2016_1	56	F017	AP056_F017	F	017		HP_ICHTHYIN_01	0.0611247	4908	-1.2138	-0.657549	-0.554281	-0.361703	-0.538246	-0.255763	Raw Data 1	0.71307
S2-HP-56	237	8/25/2016_1	56	F018	AP056_F018	F	018		HP_C12orf63_01	0.0550964	5445	-1.2589	-0.679821	-0.690132	-0.475631	-0.570967	-0.336322	Raw Data 1	0.64275
S2-HP-56	237	8/25/2016_1	56	F019	AP056_F019	F	019		HP_NUP43_01	0	5029	#NAME?	-0.883381	-1.93177	-1.51689	-0.87003	-1.0726	Raw Data 1	0
S2-HP-56	237	8/25/2016_1	56	F020	AP056_F020	F	020		HP_PTPRQ_01	0	3300	#NAME?	-0.883381	-1.93177	-1.51689	-0.87003	-1.0726	Raw Data 1	0
S2-HP-56	237	8/25/2016_1	56	F021	AP056_F021	F	021		HP_WDR86_01	0.0658617	4555	-1.1814	-0.640048	-0.447529	-0.272179	-0.512533	-0.19246	Raw Data 1	0.76833
S2-HP-56	237	8/25/2016_1	56	F022	AP056_F022	F	022	SETDB1	Empty	0.937672	5439	-0.0279	2.58095	19.1993	16.2041	4.21965	11.458	Raw Data 1	10.9387
S2-HP-56	237	8/25/2016_1	56	F023	AP056_F023	F	023		HP_DPY19L2P2_01	0.126035	5554	-0.8995	-0.41773	0.908522	0.865034	-0.185911	0.611671	Raw Data 1	1.47031
S2-HP-56	237	8/25/2016_1	56	F024	AP056_F024	F	024		Empty	0.441384	5664	-0.3552	0.747361	8.01512	6.82477	1.5258	4.82584	Raw Data 1	5.14911
S2-HP-56	237	8/25/2016_1	56	G001	AP056_G001	G	001		Empty	0.281938	5675	-0.5498	0.158271	4.4219	3.81142	0.66033	2.69508	Raw Data 1	3.28905
S2-HP-56	237	8/25/2016_1	56	G002	AP056_G002	G	002		HP_hCG_38984_01	0.305152	5571	-0.5155	0.244035	4.94503	4.25013	0.786332	3.0053	Raw Data 1	3.55985
S2-HP-56	237	8/25/2016_1	56	G003	AP056_G003	G	003		Cy3	0.176678	1132	-0.7528	-0.230623	2.0498	1.82213	0.08898	1.28844	Raw Data 1	2.0611
S2-HP-56	237	8/25/2016_1	56	G004	AP056_G004	G	004		HP_SAR1P3_01	0.0753154	5311	-1.1231	-0.60512	-0.234484	-0.093515	-0.461218	-0.066125	Raw Data 1	0.87862
S2-HP-56	237	8/25/2016_1	56	G005	AP056_G005	G	005		HP_ANKRD42_01	0.166821	5395	-0.7777	-0.267042	1.82766	1.63584	0.035474	1.15671	Raw Data 1	1.94611
S2-HP-56	237	8/25/2016_1	56	G006	AP056_G006	G	006		HP_OSTN_01	0.29511	4744	-0.53	0.206934	4.71872	4.06035	0.731824	2.8711	Raw Data 1	3.4427
S2-HP-56	237	8/25/2016_1	56	G007	AP056_G007	G	007		HP_TREML3_01	0.20517	4874	-0.6879	-0.125357	2.69188	2.3606	0.243634	1.66919	Raw Data 1	2.39348
S2-HP-56	237	8/25/2016_1	56	G008	AP056_G008	G	008		HP_RTP2_01	0.114995	4348	-0.9393	-0.458518	0.659731	0.656392	-0.245835	0.46414	Raw Data 1	1.34152
S2-HP-56	237	8/25/2016_1	56	G009	AP056_G009	G	009		HP_COL28A1_01	0.0761035	5256	-1.1186	-0.602208	-0.216723	-0.07862	-0.456941	-0.055593	Raw Data 1	0.88781
S2-HP-56	237	8/25/2016_1	56	G010	AP056_G010	G	010		HP_LOC344875_01	0.104221	5757	-0.982	-0.498325	0.416922	0.452768	-0.304319	0.320155	Raw Data 1	1.21582
S2-HP-56	237	8/25/2016_1	56	G011	AP056_G011	G	011		HP_tcag7.893_01	0.189072	5289	-0.7234	-0.184835	2.32909	2.05635	0.15625	1.45406	Raw Data 1	2.20568
S2-HP-56	237	8/25/2016_1	56	G012	AP056_G012	G	012		HP_ZNF860_01	0.0203459	4915	-1.6915	-0.808211	-1.47326	-1.13238	-0.759593	-0.800711	Raw Data 1	0.23735
S2-HP-56	237	8/25/2016_1	56	G013	AP056_G013	G	013		HP_FAM221A_01	0.0910249	5493	-1.0408	-0.547079	0.119541	0.203378	-0.375947	0.14381	Raw Data 1	1.06188
S2-HP-56	237	8/25/2016_1	56	G014	AP056_G014	G	014		HP_AADACL2_01	0.76582	4962	-0.1159	1.94602	15.3265	12.9562	3.28684	9.16145	Raw Data 1	8.93393
S2-HP-56	237	8/25/2016_1	56	G015	AP056_G015	G	015		HP_FAM183B_01	0	4833	#NAME?	-0.883381	-1.93177	-1.51689	-0.87003	-1.0726	Raw Data 1	0
S2-HP-56	237	8/25/2016_1	56	G016	AP056_G016	G	016		HP_LOC344709_01	0	5251	#NAME?	-0.883381	-1.93177	-1.51689	-0.87003	-1.0726	Raw Data 1	0
S2-HP-56	237	8/25/2016_1	56	G017	AP056_G017	G	017		HP_CTAGE6P_01	0.0592885	5060	-1.227	-0.664333	-0.59566	-0.396404	-0.548212	-0.2803	Raw Data 1	0.69165
S2-HP-56	237	8/25/2016_1	56	G018	AP056_G018	G	018		HP_ZCCHC16_01	0.0351062	5697	-1.4546	-0.753677	-1.14062	-0.853423	-0.679474	-0.603461	Raw Data 1	0.40954
S2-HP-56	237	8/25/2016_1	56	G019	AP056_G019	G	019		HP_TSPAN33_01	0	2175	#NAME?	-0.883381	-1.93177	-1.51689	-0.87003	-1.0726	Raw Data 1	0
S2-HP-56	237	8/25/2016_1	56	G020	AP056_G020	G	020		HP_DCAF12L2_01	0.0591133	5075	-1.2283	-0.66498	-0.599609	-0.399716	-0.549163	-0.282642	Raw Data 1	0.68961
S2-HP-56	237	8/25/2016_1	56	G021	AP056_G021	G	021		HP_KLHL38_01	0.178891	5031	-0.7474	-0.222449	2.09966	1.86394	0.100989	1.31801	Raw Data 1	2.08691
S2-HP-56	237	8/25/2016_1	56	G022	AP056_G022	G	022		Cy3	0.458716	1090	-0.3385	0.811394	8.40569	7.15231	1.61988	5.05745	Raw Data 1	5.3513
S2-HP-56	237	8/25/2016_1	56	G023	AP056_G023	G	023		HP_RSPO2_01	0.191738	5737	-0.7173	-0.174985	2.38917	2.10674	0.170722	1.48969	Raw Data 1	2.23678
S2-HP-56	237	8/25/2016_1	56	G024	AP056_G024	G	024		Empty	0.389794	5644	-0.4092	0.556757	6.85251	5.84978	1.24577	4.13642	Raw Data 1	4.54728
S2-HP-56	237	8/25/2016_1	56	H001	AP056_H001	H	001	NEG	NEG	0.053135	5646	-1.2746	-0.687068	-0.734335	-0.5127	-0.581614	-0.362534	Raw Data 1	0.61986
S2-HP-56	237	8/25/2016_1	56	H002	AP056_H002	H	002		HP_CEP85L_01	0.0211461	4729	-1.6748	-0.805254	-1.45522	-1.11725	-0.755249	-0.790017	Raw Data 1	0.24669
S2-HP-56	237	8/25/2016_1	56	H003	AP056_H003	H	003	MOV10	Empty	1.66347	3126	0.221	5.26248	35.5556	29.9208	8.15927	21.1572	Raw Data 1	19.4057
S2-HP-56	237	8/25/2016_1	56	H004	AP056_H004	H	004		HP_C6orf174_01	0.333056	4804	-0.4775	0.34713	5.57387	4.77749	0.937796	3.37819	Raw Data 1	3.88537
S2-HP-56	237	8/25/2016_1	56	H005	AP056_H005	H	005		HP_SH3RF3_01	0.398767	5517	-0.3993	0.589909	7.05472	6.01936	1.29448	4.25633	Raw Data 1	4.65195
S2-HP-56	237	8/25/2016_1	56	H006	AP056_H006	H	006		HP_C6orf173_01	0	719	#NAME?	-0.883381	-1.93177	-1.51689	-0.87003	-1.0726	Raw Data 1	0
S2-HP-56	237	8/25/2016_1	56	H007	AP056_H007	H	007		HP_LOC344595_01	0.172771	5788	-0.7625	-0.245059	1.96175	1.74829	0.067772	1.23623	Raw Data 1	2.01552
S2-HP-56	237	8/25/2016_1	56	H008	AP056_H008	H	008		HP_SUMO4_01	0.174419	1720	-0.7584	-0.238972	1.99887	1.77942	0.076713	1.25824	Raw Data 1	2.03474
S2-HP-56	237	8/25/2016_1	56	H009	AP056_H009	H	009		HP_LRRIQ4_01	0.0774293	5166	-1.1111	-0.59731	-0.186845	-0.053563	-0.449744	-0.037875	Raw Data 1	0.90328
S2-HP-56	237	8/25/2016_1	56	H010	AP056_H010	H	010		HP_KRTAP12-3_01	0.901538	5657	-0.045	2.44745	18.385	15.5212	4.02351	10.9751	Raw Data 1	10.5172
S2-HP-56	237	8/25/2016_1	56	H011	AP056_H011	H	011		HP_C6orf58_01	0.366838	5452	-0.4355	0.471941	6.33517	5.41593	1.12116	3.82964	Raw Data 1	4.27947
S2-HP-56	237	8/25/2016_1	56	H012	AP056_H012	H	012		HP_IL31_01	0	2976	#NAME?	-0.883381	-1.93177	-1.51689	-0.87003	-1.0726	Raw Data 1	0
S2-HP-56	237	8/25/2016_1	56	H013	AP056_H013	H	013		HP_RILPL1_01	0.167348	5378	-0.7764	-0.265094	1.83954	1.64581	0.038337	1.16376	Raw Data 1	1.95226
S2-HP-56	237	8/25/2016_1	56	H014	AP056_H014	H	014		HP_USP50_01	0.053802	5576	-1.2692	-0.684603	-0.719302	-0.500093	-0.577993	-0.353619	Raw Data 1	0.62765
S2-HP-56	237	8/25/2016_1	56	H015	AP056_H015	H	015		HP_LCE1B_01	0.311397	4817	-0.5067	0.26711	5.08577	4.36816	0.820232	3.08876	Raw Data 1	3.63271
S2-HP-56	237	8/25/2016_1	56	H016	AP056_H016	H	016		HP_IRF2BP2_01	0	3996	#NAME?	-0.883381	-1.93177	-1.51689	-0.87003	-1.0726	Raw Data 1	0
S2-HP-56	237	8/25/2016_1	56	H017	AP056_H017	H	017		HP_LCE2A_01	0.0880863	4541	-1.0551	-0.557936	0.053317	0.147841	-0.391898	0.10454	Raw Data 1	1.0276
S2-HP-56	237	8/25/2016_1	56	H018	AP056_H018	H	018		HP_FAM101B_01	0	5222	#NAME?	-0.883381	-1.93177	-1.51689	-0.87003	-1.0726	Raw Data 1	0
S2-HP-56	237	8/25/2016_1	56	H019	AP056_H019	H	019		HP_LCE3C_01	0.287977	5556	-0.5406	0.180581	4.55799	3.92555	0.693108	2.77578	Raw Data 1	3.35949
S2-HP-56	237	8/25/2016_1	56	H020	AP056_H020	H	020		HP_DPPA3_01	0.18615	5372	-0.7301	-0.195628	2.26326	2.00114	0.140394	1.41502	Raw Data 1	2.1716
S2-HP-56	237	8/25/2016_1	56	H021	AP056_H021	H	021		HP_TBC1D26_01	0.0816827	4897	-1.0879	-0.581595	-0.090993	0.026819	-0.426657	0.018964	Raw Data 1	0.9529
S2-HP-56	237	8/25/2016_1	56	H022	AP056_H022	H	022	MOV10	Empty	0.478632	2925	-0.32	0.884979	8.85453	7.52872	1.72799	5.32361	Raw Data 1	5.58365
S2-HP-56	237	8/25/2016_1	56	H023	AP056_H023	H	023		HP_TAS2R42_01	0.0716076	5586	-1.145	-0.618819	-0.318042	-0.163588	-0.481344	-0.115674	Raw Data 1	0.83536
S2-HP-56	237	8/25/2016_1	56	H024	AP056_H024	H	024	NEG	NEG	0.107392	5587	-0.969	-0.486609	0.488387	0.5127	-0.287106	0.362534	Raw Data 1	1.25282
S2-HP-56	237	8/25/2016_1	56	I001	AP056_I001	I	001		Empty	0.107143	5600	-0.97	-0.48753	0.482769	0.507988	-0.288459	0.359202	Raw Data 1	1.24991
S2-HP-56	237	8/25/2016_1	56	I002	AP056_I002	I	002		HP_NCRNA00117_01	0.420091	5475	-0.3767	0.668692	7.53527	6.42236	1.41022	4.54129	Raw Data 1	4.90072
S2-HP-56	237	8/25/2016_1	56	I003	AP056_I003	I	003		Luciferase	0	540	#NAME?	-0.883381	-1.93177	-1.51689	-0.87003	-1.0726	Raw Data 1	0
S2-HP-56	237	8/25/2016_1	56	I004	AP056_I004	I	004		HP_LOC344382_01	0.0356252	5614	-1.4482	-0.75176	-1.12893	-0.843614	-0.676657	-0.596525	Raw Data 1	0.4156
S2-HP-56	237	8/25/2016_1	56	I005	AP056_I005	I	005		HP_LOC338829_01	0.480513	5619	-0.3183	0.891925	8.8969	7.56425	1.73819	5.34873	Raw Data 1	5.60558
S2-HP-56	237	8/25/2016_1	56	I006	AP056_I006	I	006		HP_LOC344332_01	0.0216263	4624	-1.665	-0.80348	-1.4444	-1.10818	-0.752643	-0.7836	Raw Data 1	0.25229
S2-HP-56	237	8/25/2016_1	56	I007	AP056_I007	I	007		HP_LOC340515_01	0.0268312	3727	-1.5714	-0.78425	-1.32711	-1.00981	-0.72439	-0.714044	Raw Data 1	0.31301
S2-HP-56	237	8/25/2016_1	56	I008	AP056_I008	I	008		HP_FOXI3_01	0.205903	4371	-0.6863	-0.122652	2.70838	2.37444	0.247608	1.67898	Raw Data 1	2.40202
S2-HP-56	237	8/25/2016_1	56	I009	AP056_I009	I	009		HP_RGAG4_01	0.136665	5122	-0.8643	-0.378456	1.14808	1.06593	-0.128211	0.753727	Raw Data 1	1.59432
S2-HP-56	237	8/25/2016_1	56	I010	AP056_I010	I	010		HP_NCKAP5_01	0.460914	5424	-0.3364	0.819518	8.45524	7.19387	1.63181	5.08683	Raw Data 1	5.37695
S2-HP-56	237	8/25/2016_1	56	I011	AP056_I011	I	011		HP_NHSL2_01	0.129674	4627	-0.8871	-0.404287	0.990515	0.933795	-0.166162	0.660293	Raw Data 1	1.51275
S2-HP-56	237	8/25/2016_1	56	I012	AP056_I012	I	012		HP_LOC344065_01	0.139553	5016	-0.8553	-0.367786	1.21316	1.12051	-0.112535	0.792321	Raw Data 1	1.62801
S2-HP-56	237	8/25/2016_1	56	I013	AP056_I013	I	013		HP_KIAA2022_01	0	5453	#NAME?	-0.883381	-1.93177	-1.51689	-0.87003	-1.0726	Raw Data 1	0
S2-HP-56	237	8/25/2016_1	56	I014	AP056_I014	I	014		HP_C2orf55_01	0.536865	5588	-0.2701	1.10012	10.1668	8.62924	2.04407	6.1018	Raw Data 1	6.26297
S2-HP-56	237	8/25/2016_1	56	I015	AP056_I015	I	015		HP_BEX5_01	0.496831	5837	-0.3038	0.952213	9.26464	7.87265	1.82676	5.5668	Raw Data 1	5.79594
S2-HP-56	237	8/25/2016_1	56	I016	AP056_I016	I	016		HP_MSGN1_01	0.108303	5540	-0.9654	-0.483243	0.508919	0.529918	-0.28216	0.374709	Raw Data 1	1.26345
S2-HP-56	237	8/25/2016_1	56	I017	AP056_I017	I	017		HP_TCEAL5_01	0.0322477	3101	-1.4915	-0.764238	-1.20504	-0.907446	-0.69499	-0.641661	Raw Data 1	0.3762
S2-HP-56	237	8/25/2016_1	56	I018	AP056_I018	I	018		HP_ACER2_01	0.0753438	5309	-1.123	-0.605015	-0.233845	-0.092979	-0.461064	-0.065746	Raw Data 1	0.87895
S2-HP-56	237	8/25/2016_1	56	I019	AP056_I019	I	019		HP_VSIG1_01	0.0371955	5377	-1.4295	-0.745958	-1.09354	-0.813938	-0.668133	-0.575541	Raw Data 1	0.43392
S2-HP-56	237	8/25/2016_1	56	I020	AP056_I020	I	020		HP_POTEA_01	0.291999	5137	-0.5346	0.195442	4.64863	4.00156	0.714941	2.82953	Raw Data 1	3.40641
S2-HP-56	237	8/25/2016_1	56	I021	AP056_I021	I	021		HP_ZC3H12B_01	0.653479	5662	-0.1848	1.53097	12.7948	10.8331	2.67705	7.66018	Raw Data 1	7.62338
S2-HP-56	237	8/25/2016_1	56	I022	AP056_I022	I	022		Luciferase	0.372439	537	-0.4289	0.492637	6.4614	5.52179	1.15157	3.9045	Raw Data 1	4.34482
S2-HP-56	237	8/25/2016_1	56	I023	AP056_I023	I	023		HP_SATL1_01	0.185357	4316	-0.732	-0.19856	2.24537	1.98614	0.136086	1.40442	Raw Data 1	2.16234
S2-HP-56	237	8/25/2016_1	56	I024	AP056_I024	I	024		Empty	0.263899	5684	-0.5786	0.091621	4.01536	3.4705	0.562411	2.45401	Raw Data 1	3.0786
S2-HP-56	237	8/25/2016_1	56	J001	AP056_J001	J	001	KIF11	KIF11	0	153	#NAME?	-0.883381	-1.93177	-1.51689	-0.87003	-1.0726	Raw Data 1	0
S2-HP-56	237	8/25/2016_1	56	J002	AP056_J002	J	002		HP_LOC377711_01	0.062461	3202	-1.2044	-0.652612	-0.524167	-0.336449	-0.530992	-0.237905	Raw Data 1	0.72866
S2-HP-56	237	8/25/2016_1	56	J003	AP056_J003	J	003	TOMM40	Empty	0	3629	#NAME?	-0.883381	-1.93177	-1.51689	-0.87003	-1.0726	Raw Data 1	0
S2-HP-56	237	8/25/2016_1	56	J004	AP056_J004	J	004		HP_DUB3_01	0.614957	5041	-0.2112	1.38865	11.9267	10.1051	2.46796	7.14539	Raw Data 1	7.17399
S2-HP-56	237	8/25/2016_1	56	J005	AP056_J005	J	005		HP_SOWAHB_01	0.519031	5780	-0.2848	1.03424	9.76494	8.29221	1.94727	5.86348	Raw Data 1	6.05493
S2-HP-56	237	8/25/2016_1	56	J006	AP056_J006	J	006		HP_KLHL30_01	0.11308	5306	-0.9466	-0.465596	0.616556	0.620185	-0.256235	0.438537	Raw Data 1	1.31917
S2-HP-56	237	8/25/2016_1	56	J007	AP056_J007	J	007		HP_MSANTD1_01	0.0293686	3405	-1.5321	-0.774875	-1.26993	-0.961858	-0.710618	-0.680136	Raw Data 1	0.34261
S2-HP-56	237	8/25/2016_1	56	J008	AP056_J008	J	008		HP_ZC3H6_01	0.499554	5605	-0.3014	0.962275	9.32601	7.92411	1.84155	5.6032	Raw Data 1	5.82771
S2-HP-56	237	8/25/2016_1	56	J009	AP056_J009	J	009		HP_LOC345537_01	0.506724	5131	-0.2952	0.988765	9.48759	8.05962	1.88047	5.69901	Raw Data 1	5.91136
S2-HP-56	237	8/25/2016_1	56	J010	AP056_J010	J	010		HP_WASH6P_01	0.681099	4111	-0.1668	1.63302	13.4173	11.3551	2.82698	8.02928	Raw Data 1	7.94559
S2-HP-56	237	8/25/2016_1	56	J011	AP056_J011	J	011		HP_KRTAP12-2_01	0.349715	5433	-0.4563	0.408678	5.94928	5.09232	1.02822	3.60081	Raw Data 1	4.07971
S2-HP-56	237	8/25/2016_1	56	J012	AP056_J012	J	012		HP_LRRC10_01	0.186811	5353	-0.7286	-0.193187	2.27815	2.01363	0.14398	1.42385	Raw Data 1	2.17931
S2-HP-56	237	8/25/2016_1	56	J013	AP056_J013	J	013		HP_SPATA12_01	0.272387	5874	-0.5648	0.122982	4.20665	3.63091	0.608484	2.56744	Raw Data 1	3.17762
S2-HP-56	237	8/25/2016_1	56	J014	AP056_J014	J	014		HP_ANKRD37_01	0.0366771	5453	-1.4356	-0.747873	-1.10522	-0.823736	-0.670947	-0.582469	Raw Data 1	0.42787
S2-HP-56	237	8/25/2016_1	56	J015	AP056_J015	J	015		HP_KRTAP12-1_01	0.169409	4132	-0.7711	-0.257479	1.88599	1.68476	0.049524	1.1913	Raw Data 1	1.9763
S2-HP-56	237	8/25/2016_1	56	J016	AP056_J016	J	016		HP_KRT26_01	0.0346801	5767	-1.4599	-0.755252	-1.15023	-0.861476	-0.681787	-0.609156	Raw Data 1	0.40457
S2-HP-56	237	8/25/2016_1	56	J017	AP056_J017	J	017		HP_KRTAP10-10_01	0.785083	1019	-0.1051	2.0172	15.7606	13.3203	3.3914	9.41887	Raw Data 1	9.15865
S2-HP-56	237	8/25/2016_1	56	J018	AP056_J018	J	018		HP_PADI6_01	0	5740	#NAME?	-0.883381	-1.93177	-1.51689	-0.87003	-1.0726	Raw Data 1	0
S2-HP-56	237	8/25/2016_1	56	J019	AP056_J019	J	019		HP_BMP8A_01	0.273773	5479	-0.5626	0.128102	4.23788	3.6571	0.616007	2.58596	Raw Data 1	3.19379
S2-HP-56	237	8/25/2016_1	56	J020	AP056_J020	J	020		HP_KAAG1_01	0.669643	5376	-0.1742	1.59069	13.1591	11.1386	2.76479	7.87618	Raw Data 1	7.81194
S2-HP-56	237	8/25/2016_1	56	J021	AP056_J021	J	021		HP_LILRA5_01	0.154985	5807	-0.8097	-0.310771	1.56093	1.41216	-0.02877	0.998546	Raw Data 1	1.80803
S2-HP-56	237	8/25/2016_1	56	J022	AP056_J022	J	022	TOMM40	Empty	1.38495	3177	0.1414	4.23348	29.2791	24.6572	6.6475	17.4353	Raw Data 1	16.1566
S2-HP-56	237	8/25/2016_1	56	J023	AP056_J023	J	023		HP_BPIFB3_01	0.143807	5563	-0.8422	-0.352069	1.30903	1.2009	-0.089445	0.849168	Raw Data 1	1.67763
S2-HP-56	237	8/25/2016_1	56	J024	AP056_J024	J	024	KIF11	KIF11	0	146	#NAME?	-0.883381	-1.93177	-1.51689	-0.87003	-1.0726	Raw Data 1	0
S2-HP-56	237	8/25/2016_1	56	K001	AP056_K001	K	001		Empty	0.0706964	5658	-1.1506	-0.622185	-0.338577	-0.180809	-0.486291	-0.127851	Raw Data 1	0.82473
S2-HP-56	237	8/25/2016_1	56	K002	AP056_K002	K	002		HP_C20orf95_01	0.0888099	5630	-1.0515	-0.555263	0.069625	0.161517	-0.38797	0.11421	Raw Data 1	1.03604
S2-HP-56	237	8/25/2016_1	56	K003	AP056_K003	K	003	NEG	NEG	0.0349834	5717	-1.4561	-0.754131	-1.14339	-0.855744	-0.68014	-0.605102	Raw Data 1	0.40811
S2-HP-56	237	8/25/2016_1	56	K004	AP056_K004	K	004		HP_OR2T29_01	0.536193	4103	-0.2707	1.09764	10.1517	8.61655	2.04042	6.09282	Raw Data 1	6.25514
S2-HP-56	237	8/25/2016_1	56	K005	AP056_K005	K	005		HP_C17orf65_01	0.107373	2794	-0.9691	-0.48668	0.487954	0.512337	-0.28721	0.362277	Raw Data 1	1.25259
S2-HP-56	237	8/25/2016_1	56	K006	AP056_K006	K	006		HP_NBPF7_01	0.0383656	5213	-1.4161	-0.741635	-1.06717	-0.791824	-0.661782	-0.559904	Raw Data 1	0.44757
S2-HP-56	237	8/25/2016_1	56	K007	AP056_K007	K	007		HP_LHFPL1_01	0.0364232	5491	-1.4386	-0.748811	-1.11094	-0.828532	-0.672325	-0.585861	Raw Data 1	0.42491
S2-HP-56	237	8/25/2016_1	56	K008	AP056_K008	K	008		HP_FCRL6_01	0.750988	5060	-0.1244	1.89123	14.9922	12.6759	3.20633	8.96324	Raw Data 1	8.7609
S2-HP-56	237	8/25/2016_1	56	K009	AP056_K009	K	009		HP_LOC340602_01	0.288704	5542	-0.5395	0.183269	4.57438	3.9393	0.697057	2.7855	Raw Data 1	3.36798
S2-HP-56	237	8/25/2016_1	56	K010	AP056_K010	K	010		HP_OR10R2_01	0.079984	5001	-1.097	-0.587871	-0.129274	-0.005283	-0.435877	-0.003736	Raw Data 1	0.93308
S2-HP-56	237	8/25/2016_1	56	K011	AP056_K011	K	011		HP_LRIT2_01	0.11396	5265	-0.9432	-0.462343	0.6364	0.636827	-0.251455	0.450305	Raw Data 1	1.32944
S2-HP-56	237	8/25/2016_1	56	K012	AP056_K012	K	012		HP_LOC343384_01	0.333509	5697	-0.4769	0.348804	5.58408	4.78605	0.940255	3.38425	Raw Data 1	3.89066
S2-HP-56	237	8/25/2016_1	56	K013	AP056_K013	K	013		HP_FAM23B_01	0.432744	5546	-0.3638	0.71544	7.82041	6.66149	1.4789	4.71038	Raw Data 1	5.04832
S2-HP-56	237	8/25/2016_1	56	K014	AP056_K014	K	014		HP_MYBPHL_01	0.188127	4784	-0.7255	-0.188325	2.3078	2.0385	0.151123	1.44144	Raw Data 1	2.19466
S2-HP-56	237	8/25/2016_1	56	K015	AP056_K015	K	015		HP_C10orf112_01	0.424628	5652	-0.372	0.685455	7.63752	6.50811	1.43485	4.60193	Raw Data 1	4.95364
S2-HP-56	237	8/25/2016_1	56	K016	AP056_K016	K	016		HP_OR2W3_01	0.164684	5465	-0.7833	-0.274937	1.7795	1.59546	0.023876	1.12816	Raw Data 1	1.92118
S2-HP-56	237	8/25/2016_1	56	K017	AP056_K017	K	017		HP_LOC340900_01	0.243628	5336	-0.6133	0.01673	3.55856	3.08741	0.452383	2.18313	Raw Data 1	2.84213
S2-HP-56	237	8/25/2016_1	56	K018	AP056_K018	K	018		HP_TREML1_01	0	2055	#NAME?	-0.883381	-1.93177	-1.51689	-0.87003	-1.0726	Raw Data 1	0
S2-HP-56	237	8/25/2016_1	56	K019	AP056_K019	K	019		HP_LOC340947_01	0	5335	#NAME?	-0.883381	-1.93177	-1.51689	-0.87003	-1.0726	Raw Data 1	0
S2-HP-56	237	8/25/2016_1	56	K020	AP056_K020	K	020		HP_C6orf127_01	0.212811	4699	-0.672	-0.097127	2.86408	2.505	0.285109	1.7713	Raw Data 1	2.48262
S2-HP-56	237	8/25/2016_1	56	K021	AP056_K021	K	021		HP_OR52B6_01	0.150235	5325	-0.8232	-0.328322	1.45387	1.32238	-0.054556	0.935061	Raw Data 1	1.75261
S2-HP-56	237	8/25/2016_1	56	K022	AP056_K022	K	022	NEG	NEG	0.142096	5630	-0.8474	-0.358392	1.27046	1.16856	-0.098734	0.826298	Raw Data 1	1.65767
S2-HP-56	237	8/25/2016_1	56	K023	AP056_K023	K	023		HP_DCDC1_01	0.072767	5497	-1.1381	-0.614535	-0.291914	-0.141677	-0.475051	-0.100181	Raw Data 1	0.84889
S2-HP-56	237	8/25/2016_1	56	K024	AP056_K024	K	024		Empty	0.250089	5598	-0.6019	0.040601	3.70416	3.20952	0.487454	2.26947	Raw Data 1	2.9175
S2-HP-56	237	8/25/2016_1	56	L001	AP056_L001	L	001	eGFP	eGFP	0	4772	#NAME?	-0.883381	-1.93177	-1.51689	-0.87003	-1.0726	Raw Data 1	0
S2-HP-56	237	8/25/2016_1	56	L002	AP056_L002	L	002		HP_C9orf102_02	0.0245519	4073	-1.6099	-0.792671	-1.37847	-1.05289	-0.736762	-0.744503	Raw Data 1	0.28642
S2-HP-56	237	8/25/2016_1	56	L003	AP056_L003	L	003	SETDB1	Empty	1.65807	5428	0.2196	5.24254	35.4339	29.8187	8.12996	21.085	Raw Data 1	19.3428
S2-HP-56	237	8/25/2016_1	56	L004	AP056_L004	L	004		HP_ENHO_01	0.23486	5961	-0.6292	-0.015665	3.36096	2.9217	0.404789	2.06595	Raw Data 1	2.73984
S2-HP-56	237	8/25/2016_1	56	L005	AP056_L005	L	005		HP_EYS_01	0	5630	#NAME?	-0.883381	-1.93177	-1.51689	-0.87003	-1.0726	Raw Data 1	0
S2-HP-56	237	8/25/2016_1	56	L006	AP056_L006	L	006		HP_WASH1_01	0.0902039	5543	-1.0448	-0.550113	0.101038	0.18786	-0.380404	0.132837	Raw Data 1	1.0523
S2-HP-56	237	8/25/2016_1	56	L007	AP056_L007	L	007		HP_MACC1_01	0.0463822	2156	-1.3336	-0.712017	-0.886513	-0.64032	-0.618268	-0.452774	Raw Data 1	0.54109
S2-HP-56	237	8/25/2016_1	56	L008	AP056_L008	L	008		HP_SPATC1_01	0.740339	5538	-0.1306	1.85188	14.7523	12.4747	3.14853	8.82094	Raw Data 1	8.63668
S2-HP-56	237	8/25/2016_1	56	L009	AP056_L009	L	009		HP_OR6V1_01	0.794473	5790	-0.0999	2.05189	15.9722	13.4978	3.44237	9.54435	Raw Data 1	9.26819
S2-HP-56	237	8/25/2016_1	56	L010	AP056_L010	L	010		HP_CRIM2_01	0.0512821	3900	-1.29	-0.693914	-0.776091	-0.547718	-0.591671	-0.387295	Raw Data 1	0.59825
S2-HP-56	237	8/25/2016_1	56	L011	AP056_L011	L	011		HP_HILS1_01	1.48699	5649	0.1723	4.61046	31.5785	26.5855	7.20134	18.7988	Raw Data 1	17.347
S2-HP-56	237	8/25/2016_1	56	L012	AP056_L012	L	012		HP_LHFPL3_01	0.0226449	4416	-1.645	-0.799717	-1.42145	-1.08893	-0.747114	-0.769988	Raw Data 1	0.26417
S2-HP-56	237	8/25/2016_1	56	L013	AP056_L013	L	013		HP_CDRT1_01	0.109051	5502	-0.9624	-0.480479	0.525776	0.544055	-0.2781	0.384705	Raw Data 1	1.27217
S2-HP-56	237	8/25/2016_1	56	L014	AP056_L014	L	014		HP_GATS_01	0.255614	5477	-0.5924	0.061014	3.82867	3.31393	0.517444	2.3433	Raw Data 1	2.98195
S2-HP-56	237	8/25/2016_1	56	L015	AP056_L015	L	015		HP_PTCHD3_01	0.157398	5718	-0.803	-0.301858	1.61529	1.45775	-0.015676	1.03078	Raw Data 1	1.83618
S2-HP-56	237	8/25/2016_1	56	L016	AP056_L016	L	016		HP_C19orf51_01	0.309316	5496	-0.5096	0.25942	5.03887	4.32883	0.808935	3.06094	Raw Data 1	3.60843
S2-HP-56	237	8/25/2016_1	56	L017	AP056_L017	L	017		HP_C10orf96_01	0.312041	5448	-0.5058	0.269489	5.10029	4.38033	0.823728	3.09736	Raw Data 1	3.64022
S2-HP-56	237	8/25/2016_1	56	L018	AP056_L018	L	018		HP_C11orf34_01	0.0181884	5498	-1.7402	-0.816182	-1.52188	-1.17315	-0.771303	-0.829542	Raw Data 1	0.21218
S2-HP-56	237	8/25/2016_1	56	L019	AP056_L019	L	019		HP_FAM111B_01	0.0983091	5086	-1.0074	-0.520167	0.283694	0.34104	-0.336409	0.241152	Raw Data 1	1.14686
S2-HP-56	237	8/25/2016_1	56	L020	AP056_L020	L	020		HP_SEMA4D_02	0.19339	5688	-0.7136	-0.168882	2.4264	2.13795	0.179688	1.51176	Raw Data 1	2.25605
S2-HP-56	237	8/25/2016_1	56	L021	AP056_L021	L	021		HP_TMEM179B_01	0.229406	4795	-0.6394	-0.035817	3.23804	2.81862	0.375183	1.99306	Raw Data 1	2.67621
S2-HP-56	237	8/25/2016_1	56	L022	AP056_L022	L	022	SETDB1	Empty	0.540742	5363	-0.267	1.11445	10.2542	8.70252	2.06512	6.15361	Raw Data 1	6.30821
S2-HP-56	237	8/25/2016_1	56	L023	AP056_L023	L	023		HP_TBC1D10C_01	0.148211	4723	-0.8291	-0.3358	1.40826	1.28413	-0.065542	0.908015	Raw Data 1	1.729
S2-HP-56	237	8/25/2016_1	56	L024	AP056_L024	L	024	eGFP	eGFP	0	4809	#NAME?	-0.883381	-1.93177	-1.51689	-0.87003	-1.0726	Raw Data 1	0
S2-HP-56	237	8/25/2016_1	56	M001	AP056_M001	M	001		Empty	0.301525	5638	-0.5207	0.230637	4.86331	4.1816	0.766649	2.95684	Raw Data 1	3.51754
S2-HP-56	237	8/25/2016_1	56	M002	AP056_M002	M	002		HP_PRAMEF10_01	0.159943	5627	-0.796	-0.292454	1.67266	1.50585	-0.001859	1.0648	Raw Data 1	1.86587
S2-HP-56	237	8/25/2016_1	56	M003	AP056_M003	M	003		Empty	0.546256	5675	-0.2626	1.13482	10.3785	8.80672	2.09504	6.22729	Raw Data 1	6.37253
S2-HP-56	237	8/25/2016_1	56	M004	AP056_M004	M	004		HP_PRAMEF5_01	0.611738	5231	-0.2134	1.37675	11.8541	10.0443	2.45048	7.10236	Raw Data 1	7.13643
S2-HP-56	237	8/25/2016_1	56	M005	AP056_M005	M	005		HP_CLEC4G_01	0.034638	2887	-1.4604	-0.755407	-1.15118	-0.862271	-0.682015	-0.609718	Raw Data 1	0.40408
S2-HP-56	237	8/25/2016_1	56	M006	AP056_M006	M	006		HP_AADACL4_01	0.288444	5547	-0.5399	0.182308	4.56851	3.93438	0.695644	2.78203	Raw Data 1	3.36494
S2-HP-56	237	8/25/2016_1	56	M007	AP056_M007	M	007		HP_OR2AT4_01	0.0820176	4877	-1.0861	-0.580358	-0.083445	0.03315	-0.424839	0.023441	Raw Data 1	0.9568
S2-HP-56	237	8/25/2016_1	56	M008	AP056_M008	M	008		HP_RD3_01	0.142248	5624	-0.847	-0.357832	1.27388	1.17143	-0.097911	0.828324	Raw Data 1	1.65944
S2-HP-56	237	8/25/2016_1	56	M009	AP056_M009	M	009		HP_C12orf70_01	0.0918949	5441	-1.0367	-0.543865	0.139146	0.219819	-0.371225	0.155435	Raw Data 1	1.07203
S2-HP-56	237	8/25/2016_1	56	M010	AP056_M010	M	010		HP_LOC342994_01	0	2545	#NAME?	-0.883381	-1.93177	-1.51689	-0.87003	-1.0726	Raw Data 1	0
S2-HP-56	237	8/25/2016_1	56	M011	AP056_M011	M	011		HP_hCG_1644239_01	0.141093	5670	-0.8505	-0.362096	1.24787	1.14962	-0.104175	0.812902	Raw Data 1	1.64597
S2-HP-56	237	8/25/2016_1	56	M012	AP056_M012	M	012		HP_LOC342979_01	0.111483	5382	-0.9528	-0.471496	0.580571	0.590007	-0.264902	0.417198	Raw Data 1	1.30054
S2-HP-56	237	8/25/2016_1	56	M013	AP056_M013	M	013		HP_ACSM4_01	0.0184196	5429	-1.7347	-0.815328	-1.51667	-1.16878	-0.770049	-0.826453	Raw Data 1	0.21488
S2-HP-56	237	8/25/2016_1	56	M014	AP056_M014	M	014		HP_ZSCAN5B_01	0.242817	4942	-0.6147	0.013732	3.54027	3.07207	0.447978	2.17228	Raw Data 1	2.83266
S2-HP-56	237	8/25/2016_1	56	M015	AP056_M015	M	015		HP_ANKRD33_01	0.0366972	5450	-1.4354	-0.747799	-1.10477	-0.823354	-0.670838	-0.582199	Raw Data 1	0.4281
S2-HP-56	237	8/25/2016_1	56	M016	AP056_M016	M	016		HP_LOC342918_01	0.192106	5726	-0.7165	-0.173624	2.39747	2.1137	0.172722	1.49461	Raw Data 1	2.24108
S2-HP-56	237	8/25/2016_1	56	M017	AP056_M017	M	017		HP_OR6C2_01	0.0951837	5253	-1.0214	-0.531714	0.213262	0.281974	-0.353373	0.199386	Raw Data 1	1.1104
S2-HP-56	237	8/25/2016_1	56	M018	AP056_M018	M	018		HP_FAM170A_01	0.038835	5150	-1.4108	-0.739901	-1.05659	-0.782954	-0.659234	-0.553632	Raw Data 1	0.45304
S2-HP-56	237	8/25/2016_1	56	M019	AP056_M019	M	019		HP_OR6C4_01	0.214669	5590	-0.6682	-0.090263	2.90594	2.54011	0.295193	1.79613	Raw Data 1	2.50429
S2-HP-56	237	8/25/2016_1	56	M020	AP056_M020	M	020		HP_TMEM173_01	0.176505	5099	-0.7532	-0.231263	2.04589	1.81886	0.088039	1.28613	Raw Data 1	2.05908
S2-HP-56	237	8/25/2016_1	56	M021	AP056_M021	M	021		HP_PPIAP8_01	0.077235	5179	-1.1122	-0.598028	-0.191225	-0.057237	-0.450799	-0.040472	Raw Data 1	0.90101
S2-HP-56	237	8/25/2016_1	56	M022	AP056_M022	M	022		Empty	0.359777	5559	-0.444	0.445854	6.17604	5.28249	1.08284	3.73528	Raw Data 1	4.1971
S2-HP-56	237	8/25/2016_1	56	M023	AP056_M023	M	023		HP_RPL23AP14_01	0	2481	#NAME?	-0.883381	-1.93177	-1.51689	-0.87003	-1.0726	Raw Data 1	0
S2-HP-56	237	8/25/2016_1	56	M024	AP056_M024	M	024		Empty	0.161522	5572	-0.7918	-0.286621	1.70824	1.53569	0.00671	1.0859	Raw Data 1	1.88429
S2-HP-56	237	8/25/2016_1	56	N001	AP056_N001	N	001		Cy3	1.02115	1371	0.0091	2.88938	21.0806	17.7817	4.67278	12.5736	Raw Data 1	11.9126
S2-HP-56	237	8/25/2016_1	56	N002	AP056_N002	N	002		HP_C5orf34_01	0.199023	5527	-0.7011	-0.148069	2.55335	2.24442	0.210266	1.58704	Raw Data 1	2.32177
S2-HP-56	237	8/25/2016_1	56	N003	AP056_N003	N	003		Empty	0.160628	5603	-0.7942	-0.289922	1.6881	1.5188	0.001859	1.07395	Raw Data 1	1.87386
S2-HP-56	237	8/25/2016_1	56	N004	AP056_N004	N	004		HP_DNAH12L_01	0.12385	5652	-0.9071	-0.425804	0.859275	0.823734	-0.197773	0.582468	Raw Data 1	1.44481
S2-HP-56	237	8/25/2016_1	56	N005	AP056_N005	N	005		HP_OR1J1_01	0.206534	5326	-0.685	-0.120319	2.72261	2.38637	0.251036	1.68742	Raw Data 1	2.40939
S2-HP-56	237	8/25/2016_1	56	N006	AP056_N006	N	006		HP_TMEM110_01	0.0339443	5892	-1.4692	-0.75797	-1.16681	-0.875381	-0.68578	-0.618988	Raw Data 1	0.39599
S2-HP-56	237	8/25/2016_1	56	N007	AP056_N007	N	007		HP_OR1B1_01	0.603113	5140	-0.2196	1.34489	11.6598	9.88126	2.40366	6.98711	Raw Data 1	7.03581
S2-HP-56	237	8/25/2016_1	56	N008	AP056_N008	N	008		HP_C3orf62_01	0	1892	#NAME?	-0.883381	-1.93177	-1.51689	-0.87003	-1.0726	Raw Data 1	0
S2-HP-56	237	8/25/2016_1	56	N009	AP056_N009	N	009		HP_KIF24_01	0.687679	5235	-0.1626	1.65732	13.5655	11.4795	2.86269	8.11721	Raw Data 1	8.02235
S2-HP-56	237	8/25/2016_1	56	N010	AP056_N010	N	010		HP_FLJ36157_01	0.0626566	4788	-1.203	-0.651889	-0.519757	-0.332751	-0.52993	-0.23529	Raw Data 1	0.73094
S2-HP-56	237	8/25/2016_1	56	N011	AP056_N011	N	011		HP_TEX9_01	0.252781	5934	-0.5973	0.050544	3.76481	3.26038	0.502062	2.30543	Raw Data 1	2.9489
S2-HP-56	237	8/25/2016_1	56	N012	AP056_N012	N	012		HP_LHFPL4_01	0.431779	4632	-0.3647	0.711873	7.79866	6.64324	1.47366	4.69748	Raw Data 1	5.03706
S2-HP-56	237	8/25/2016_1	56	N013	AP056_N013	N	013		HP_TEPP_01	0.119976	5001	-0.9209	-0.440117	0.771972	0.75052	-0.218801	0.530698	Raw Data 1	1.39962
S2-HP-56	237	8/25/2016_1	56	N014	AP056_N014	N	014		HP_LOC348751_01	0.106101	5655	-0.9743	-0.49138	0.459285	0.488295	-0.294115	0.345276	Raw Data 1	1.23775
S2-HP-56	237	8/25/2016_1	56	N015	AP056_N015	N	015		HP_SPEM1_01	0.0730994	5472	-1.1361	-0.613307	-0.284422	-0.135394	-0.473247	-0.095738	Raw Data 1	0.85277
S2-HP-56	237	8/25/2016_1	56	N016	AP056_N016	N	016		HP_C2orf48_01	0.18315	5460	-0.7372	-0.206713	2.19564	1.94444	0.124108	1.37493	Raw Data 1	2.1366
S2-HP-56	237	8/25/2016_1	56	N017	AP056_N017	N	017		HP_EFCAB5_01	0.0926956	5394	-1.0329	-0.540907	0.15719	0.234951	-0.366879	0.166136	Raw Data 1	1.08137
S2-HP-56	237	8/25/2016_1	56	N018	AP056_N018	N	018		HP_GEN1_01	0.180083	5553	-0.7445	-0.218045	2.12652	1.88647	0.107459	1.33394	Raw Data 1	2.10082
S2-HP-56	237	8/25/2016_1	56	N019	AP056_N019	N	019		HP_LRRC37A3_01	0.109629	5473	-0.9601	-0.478344	0.538798	0.554975	-0.274964	0.392427	Raw Data 1	1.27891
S2-HP-56	237	8/25/2016_1	56	N020	AP056_N020	N	020		HP_FAM131C_01	0.350554	5420	-0.4552	0.411777	5.96819	5.10817	1.03277	3.61203	Raw Data 1	4.0895
S2-HP-56	237	8/25/2016_1	56	N021	AP056_N021	N	021		HP_C18orf34_01	0.0228206	4382	-1.6417	-0.799068	-1.41749	-1.08561	-0.74616	-0.76764	Raw Data 1	0.26622
S2-HP-56	237	8/25/2016_1	56	N022	AP056_N022	N	022		Empty	0.763223	5634	-0.1173	1.93643	15.268	12.9072	3.27274	9.12674	Raw Data 1	8.90364
S2-HP-56	237	8/25/2016_1	56	N023	AP056_N023	N	023		HP_C19orf35_01	0.512558	5853	-0.2903	1.01032	9.61906	8.16987	1.91213	5.77697	Raw Data 1	5.97941
S2-HP-56	237	8/25/2016_1	56	N024	AP056_N024	N	024		Cy3	0.412541	1212	-0.3845	0.640797	7.36512	6.27967	1.36924	4.4404	Raw Data 1	4.81264
S2-HP-56	237	8/25/2016_1	56	O001	AP056_O001	O	001		Empty	0.467963	5556	-0.3298	0.845558	8.61408	7.32707	1.67007	5.18102	Raw Data 1	5.45917
S2-HP-56	237	8/25/2016_1	56	O002	AP056_O002	O	002		HP_VSTM2B_01	0.242718	5768	-0.6149	0.013369	3.53805	3.07021	0.447445	2.17097	Raw Data 1	2.83151
S2-HP-56	237	8/25/2016_1	56	O003	AP056_O003	O	003		Empty	0.246914	5670	-0.6075	0.028868	3.63259	3.1495	0.470216	2.22703	Raw Data 1	2.88045
S2-HP-56	237	8/25/2016_1	56	O004	AP056_O004	O	004		HP_ANKRD62_01	0.056391	5320	-1.2488	-0.675038	-0.660958	-0.451165	-0.56394	-0.319022	Raw Data 1	0.65785
S2-HP-56	237	8/25/2016_1	56	O005	AP056_O005	O	005		HP_NCRNA00082_01	0.264737	5666	-0.5772	0.094719	4.03426	3.48634	0.566962	2.46522	Raw Data 1	3.08838
S2-HP-56	237	8/25/2016_1	56	O006	AP056_O006	O	006		HP_STAC2_01	0.018093	5527	-1.7425	-0.816534	-1.52403	-1.17495	-0.771821	-0.830817	Raw Data 1	0.21107
S2-HP-56	237	8/25/2016_1	56	O007	AP056_O007	O	007		HP_LOC341651_01	0.096637	5174	-1.0149	-0.526345	0.246013	0.30944	-0.345485	0.218807	Raw Data 1	1.12735
S2-HP-56	237	8/25/2016_1	56	O008	AP056_O008	O	008		HP_SLFN14_01	0.0888573	5627	-1.0513	-0.555088	0.070692	0.162412	-0.387713	0.114843	Raw Data 1	1.03659
S2-HP-56	237	8/25/2016_1	56	O009	AP056_O009	O	009		HP_OR6S1_01	0	1658	#NAME?	-0.883381	-1.93177	-1.51689	-0.87003	-1.0726	Raw Data 1	0
S2-HP-56	237	8/25/2016_1	56	O010	AP056_O010	O	010		HP_SLFN12L_01	0.280702	5700	-0.5518	0.153702	4.39403	3.78805	0.653618	2.67856	Raw Data 1	3.27462
S2-HP-56	237	8/25/2016_1	56	O011	AP056_O011	O	011		HP_SLC35F4_01	0	3409	#NAME?	-0.883381	-1.93177	-1.51689	-0.87003	-1.0726	Raw Data 1	0
S2-HP-56	237	8/25/2016_1	56	O012	AP056_O012	O	012		HP_KRT27_01	0.162866	5526	-0.7882	-0.281653	1.73854	1.5611	0.014008	1.10387	Raw Data 1	1.89997
S2-HP-56	237	8/25/2016_1	56	O013	AP056_O013	O	013		HP_GLDN_01	0.0384098	5207	-1.4156	-0.741472	-1.06618	-0.790988	-0.661542	-0.559313	Raw Data 1	0.44808
S2-HP-56	237	8/25/2016_1	56	O014	AP056_O014	O	014		HP_LOC342541_01	0.311812	5452	-0.5061	0.268643	5.09513	4.37601	0.822485	3.0943	Raw Data 1	3.63755
S2-HP-56	237	8/25/2016_1	56	O015	AP056_O015	O	015		HP_TMC3_01	0.499198	5609	-0.3017	0.960959	9.31798	7.91738	1.83961	5.59843	Raw Data 1	5.82356
S2-HP-56	237	8/25/2016_1	56	O016	AP056_O016	O	016		HP_NACA2_01	0.03885	2574	-1.4106	-0.739845	-1.05625	-0.782669	-0.659152	-0.55343	Raw Data 1	0.45322
S2-HP-56	237	8/25/2016_1	56	O017	AP056_O017	O	017		HP_FMN1_01	0.737808	5557	-0.1321	1.84253	14.6952	12.4268	3.13479	8.78711	Raw Data 1	8.60715
S2-HP-56	237	8/25/2016_1	56	O018	AP056_O018	O	018		HP_C2orf74_01	0.125854	5562	-0.9001	-0.4184	0.904437	0.861608	-0.186895	0.609249	Raw Data 1	1.46819
S2-HP-56	237	8/25/2016_1	56	O019	AP056_O019	O	019		HP_LOC342293_01	0.235849	4664	-0.6274	-0.012011	3.38325	2.94039	0.410158	2.07917	Raw Data 1	2.75138
S2-HP-56	237	8/25/2016_1	56	O020	AP056_O020	O	020		HP_hCG_15200_01	0.19559	5624	-0.7087	-0.160751	2.47599	2.17955	0.191634	1.54117	Raw Data 1	2.28172
S2-HP-56	237	8/25/2016_1	56	O021	AP056_O021	O	021		HP_LOC342346_01	0.3641	5493	-0.4388	0.461825	6.27346	5.36418	1.1063	3.79305	Raw Data 1	4.24753
S2-HP-56	237	8/25/2016_1	56	O022	AP056_O022	O	022		Empty	0.230252	5646	-0.6378	-0.032692	3.2571	2.8346	0.379774	2.00437	Raw Data 1	2.68608
S2-HP-56	237	8/25/2016_1	56	O023	AP056_O023	O	023		HP_ATXN1L_01	0.0193162	5177	-1.7141	-0.812015	-1.49646	-1.15184	-0.765182	-0.814471	Raw Data 1	0.22534
S2-HP-56	237	8/25/2016_1	56	O024	AP056_O024	O	024		Empty	0.231358	5619	-0.6357	-0.028604	3.28204	2.85551	0.38578	2.01915	Raw Data 1	2.69898
S2-HP-56	237	8/25/2016_1	56	P001	AP056_P001	P	001		Luciferase	0	214	#NAME?	-0.883381	-1.93177	-1.51689	-0.87003	-1.0726	Raw Data 1	0
S2-HP-56	237	8/25/2016_1	56	P002	AP056_P002	P	002		HP_ANKRD36_01	0.138793	4323	-0.8576	-0.370597	1.19602	1.10613	-0.116665	0.782153	Raw Data 1	1.61913
S2-HP-56	237	8/25/2016_1	56	P003	AP056_P003	P	003		Empty	0.302814	5614	-0.5188	0.2354	4.89236	4.20596	0.773645	2.97406	Raw Data 1	3.53258
S2-HP-56	237	8/25/2016_1	56	P004	AP056_P004	P	004		HP_PFN4_01	0.335884	5359	-0.4738	0.357577	5.63759	4.83093	0.953145	3.41598	Raw Data 1	3.91836
S2-HP-56	237	8/25/2016_1	56	P005	AP056_P005	P	005		HP_ANKRD58_01	0.774496	5552	-0.111	1.97808	15.522	13.1202	3.33393	9.27738	Raw Data 1	9.03514
S2-HP-56	237	8/25/2016_1	56	P006	AP056_P006	P	006		HP_PI4KAP2_01	0.0995421	5023	-1.002	-0.515612	0.311481	0.364343	-0.329716	0.257629	Raw Data 1	1.16124
S2-HP-56	237	8/25/2016_1	56	P007	AP056_P007	P	007		HP_OR13H1_01	0.0345901	5782	-1.461	-0.755584	-1.15226	-0.863177	-0.682275	-0.610358	Raw Data 1	0.40352
S2-HP-56	237	8/25/2016_1	56	P008	AP056_P008	P	008		HP_FLJ26056_01	0.0681896	2933	-1.1663	-0.631447	-0.395069	-0.228185	-0.499897	-0.161351	Raw Data 1	0.79549
S2-HP-56	237	8/25/2016_1	56	P009	AP056_P009	P	009		HP_LOC347475_01	0.0176336	5671	-1.7537	-0.818232	-1.53438	-1.18364	-0.774315	-0.836957	Raw Data 1	0.20571
S2-HP-56	237	8/25/2016_1	56	P010	AP056_P010	P	010		HP_FAM89A_01	0.334635	5379	-0.4754	0.352963	5.60945	4.80733	0.946366	3.39929	Raw Data 1	3.90379
S2-HP-56	237	8/25/2016_1	56	P011	AP056_P011	P	011		HP_ZNF829_01	0.218142	5501	-0.6613	-0.077431	2.98421	2.60575	0.314045	1.84254	Raw Data 1	2.54481
S2-HP-56	237	8/25/2016_1	56	P012	AP056_P012	P	012		HP_C1orf95_01	0.063762	4705	-1.1954	-0.647805	-0.494848	-0.311862	-0.52393	-0.220519	Raw Data 1	0.74384
S2-HP-56	237	8/25/2016_1	56	P013	AP056_P013	P	013		HP_IGFL1_01	0.27027	5180	-0.5682	0.115162	4.15895	3.59091	0.596996	2.53916	Raw Data 1	3.15293
S2-HP-56	237	8/25/2016_1	56	P014	AP056_P014	P	014		HP_ANKDD1A_01	0	4764	#NAME?	-0.883381	-1.93177	-1.51689	-0.87003	-1.0726	Raw Data 1	0
S2-HP-56	237	8/25/2016_1	56	P015	AP056_P015	P	015		HP_C19orf68_01	0.680648	5436	-0.1671	1.63135	13.4071	11.3466	2.82452	8.02324	Raw Data 1	7.94032
S2-HP-56	237	8/25/2016_1	56	P016	AP056_P016	P	016		HP_LOC348021_01	0.869025	3222	-0.061	2.32733	17.6523	14.9067	3.84704	10.5406	Raw Data 1	10.1379
S2-HP-56	237	8/25/2016_1	56	P017	AP056_P017	P	017		HP_C1orf187_01	0	4856	#NAME?	-0.883381	-1.93177	-1.51689	-0.87003	-1.0726	Raw Data 1	0
S2-HP-56	237	8/25/2016_1	56	P018	AP056_P018	P	018		HP_FAM70B_01	0.912374	5261	-0.0398	2.48748	18.6292	15.7259	4.08233	11.1199	Raw Data 1	10.6436
S2-HP-56	237	8/25/2016_1	56	P019	AP056_P019	P	019		HP_CCDC23_01	0.301793	5633	-0.5203	0.231626	4.86934	4.18666	0.768101	2.96041	Raw Data 1	3.52067
S2-HP-56	237	8/25/2016_1	56	P020	AP056_P020	P	020		HP_PDDC1_01	0.425697	5168	-0.3709	0.689401	7.66159	6.52829	1.44065	4.6162	Raw Data 1	4.96611
S2-HP-56	237	8/25/2016_1	56	P021	AP056_P021	P	021		HP_C1orf223_01	0	3018	#NAME?	-0.883381	-1.93177	-1.51689	-0.87003	-1.0726	Raw Data 1	0
S2-HP-56	237	8/25/2016_1	56	P022	AP056_P022	P	022		Empty	0.249643	5608	-0.6027	0.038954	3.69411	3.20109	0.485033	2.26351	Raw Data 1	2.9123
S2-HP-56	237	8/25/2016_1	56	P023	AP056_P023	P	023		HP_C1orf175_01	0.230326	5210	-0.6377	-0.032415	3.25879	2.83602	0.38018	2.00537	Raw Data 1	2.68695
S2-HP-56	237	8/25/2016_1	56	P024	AP056_P024	P	024		Luciferase	0.564972	177	-0.248	1.20397	10.8002	9.16044	2.19664	6.47741	Raw Data 1	6.59087
S3-HP-56	237	8/25/2016_1	56	A001	AP056_A001	A	001		Empty	0.141618	5649	-0.8489	-0.295032	1.12875	1.91364	-0.034646	1.35315	Raw Data 1	1.59052
S3-HP-56	237	8/25/2016_1	56	A002	AP056_A002	A	002		HP_WDR42C_01	0.0911854	3290	-1.0401	-0.43636	0.046084	0.078169	-0.3425	0.055274	Raw Data 1	1.02411
S3-HP-56	237	8/25/2016_1	56	A003	AP056_A003	A	003	NEG	NEG	0.107662	5573	-0.9679	-0.390188	0.399796	0.677827	-0.241923	0.479296	Raw Data 1	1.20916
S3-HP-56	237	8/25/2016_1	56	A004	AP056_A004	A	004		HP_LOC347411_01	0.168729	5334	-0.7728	-0.219059	1.71076	2.90034	0.130847	2.05085	Raw Data 1	1.89501
S3-HP-56	237	8/25/2016_1	56	A005	AP056_A005	A	005		HP_KRTAP8-1_01	0.265957	5264	-0.5752	0.053405	3.79802	6.43893	0.724358	4.55301	Raw Data 1	2.98699
S3-HP-56	237	8/25/2016_1	56	A006	AP056_A006	A	006		HP_LANCL3_01	0.294822	5427	-0.5304	0.134293	4.41768	7.48946	0.900556	5.29584	Raw Data 1	3.31117
S3-HP-56	237	8/25/2016_1	56	A007	AP056_A007	A	007		HP_SLC35E4_01	0.0366771	5453	-1.4356	-0.589109	-1.12408	-1.90564	-0.675235	-1.34749	Raw Data 1	0.41192
S3-HP-56	237	8/25/2016_1	56	A008	AP056_A008	A	008		HP_hCG_1749005_01	0.0939496	5322	-1.0271	-0.428614	0.105425	0.178773	-0.325627	0.126411	Raw Data 1	1.05515
S3-HP-56	237	8/25/2016_1	56	A009	AP056_A009	A	009		HP_C22orf33_01	0.114723	5230	-0.9404	-0.370401	0.551375	0.934802	-0.198822	0.661005	Raw Data 1	1.28846
S3-HP-56	237	8/25/2016_1	56	A010	AP056_A010	A	010		HP_LOC347364_01	0.147167	2718	-0.8322	-0.279482	1.24788	2.1156	-0.000773	1.49595	Raw Data 1	1.65284
S3-HP-56	237	8/25/2016_1	56	A011	AP056_A011	A	011		HP_LOC339674_01	0.233184	5575	-0.6323	-0.038437	3.09445	5.24615	0.524299	3.70959	Raw Data 1	2.6189
S3-HP-56	237	8/25/2016_1	56	A012	AP056_A012	A	012		HP_BMP2KL_01	0.341297	5860	-0.4669	0.264529	5.41538	9.18089	1.18425	6.49187	Raw Data 1	3.83313
S3-HP-56	237	8/25/2016_1	56	A013	AP056_A013	A	013		HP_LOC339742_01	0.478554	5642	-0.3201	0.649165	8.36196	14.1763	2.02211	10.0242	Raw Data 1	5.37467
S3-HP-56	237	8/25/2016_1	56	A014	AP056_A014	A	014		HP_MURC_01	0.197668	5059	-0.7041	-0.137964	2.332	3.95355	0.307497	2.79558	Raw Data 1	2.22002
S3-HP-56	237	8/25/2016_1	56	A015	AP056_A015	A	015		HP_SPOPL_01	0.39783	5530	-0.4003	0.422952	6.62902	11.2384	1.52934	7.94674	Raw Data 1	4.46805
S3-HP-56	237	8/25/2016_1	56	A016	AP056_A016	A	016		HP_IGFBPL1_01	0.106542	4693	-0.9725	-0.393327	0.375746	0.637054	-0.248761	0.450466	Raw Data 1	1.19658
S3-HP-56	237	8/25/2016_1	56	A017	AP056_A017	A	017		HP_HEATR7B1_01	0.102438	4881	-0.9895	-0.404827	0.287651	0.487704	-0.273811	0.344859	Raw Data 1	1.15049
S3-HP-56	237	8/25/2016_1	56	A018	AP056_A018	A	018		HP_SMTNL2_01	0.0878928	4551	-1.056	-0.445587	-0.024601	-0.041665	-0.362599	-0.029462	Raw Data 1	0.98713
S3-HP-56	237	8/25/2016_1	56	A019	AP056_A019	A	019		HP_ESPNL_01	0.0209644	4770	-1.6785	-0.633141	-1.4614	-2.4775	-0.771149	-1.75186	Raw Data 1	0.23545
S3-HP-56	237	8/25/2016_1	56	A020	AP056_A020	A	020		HP_ZNF720P1_01	0.14742	2035	-0.8314	-0.278773	1.25331	2.12481	0.000773	1.50247	Raw Data 1	1.65569
S3-HP-56	237	8/25/2016_1	56	A021	AP056_A021	A	021		HP_C2orf70_01	0.0675828	4439	-1.1702	-0.502502	-0.460609	-0.780839	-0.486577	-0.552137	Raw Data 1	0.75903
S3-HP-56	237	8/25/2016_1	56	A022	AP056_A022	A	022	NEG	NEG	0.0897827	5569	-1.0468	-0.440291	0.015971	0.027119	-0.351063	0.019176	Raw Data 1	1.00836
S3-HP-56	237	8/25/2016_1	56	A023	AP056_A023	A	023		HP_C2orf53_01	0.0895576	5583	-1.0479	-0.440922	0.011138	0.018925	-0.352437	0.013382	Raw Data 1	1.00583
S3-HP-56	237	8/25/2016_1	56	A024	AP056_A024	A	024		Empty	0.648895	5702	-0.1878	1.12651	12.0188	20.3758	3.06192	14.4079	Raw Data 1	7.28778
S3-HP-56	237	8/25/2016_1	56	B001	AP056_B001	B	001		Empty	0.228511	5689	-0.6411	-0.051531	2.99414	5.07609	0.495775	3.58934	Raw Data 1	2.56642
S3-HP-56	237	8/25/2016_1	56	B002	AP056_B002	B	002		HP_LOC387826_01	0.453968	5507	-0.343	0.580267	7.83416	13.2815	1.87203	9.39144	Raw Data 1	5.09854
S3-HP-56	237	8/25/2016_1	56	B003	AP056_B003	B	003	MOV10	Empty	3.57546	2657	0.5533	9.32765	74.8452	126.887	20.9265	89.7227	Raw Data 1	40.1562
S3-HP-56	237	8/25/2016_1	56	B004	AP056_B004	B	004		HP_C11orf90_01	0.364204	5766	-0.4387	0.328722	5.90714	10.0146	1.32408	7.08138	Raw Data 1	4.0904
S3-HP-56	237	8/25/2016_1	56	B005	AP056_B005	B	005		HP_NCCRP1_01	0	3918	#NAME?	-0.691889	-1.91145	-3.24049	-0.899122	-2.29137	Raw Data 1	0
S3-HP-56	237	8/25/2016_1	56	B006	AP056_B006	B	006		HP_LOC387787_01	0.093006	5376	-1.0315	-0.431258	0.085166	0.144427	-0.331387	0.102126	Raw Data 1	1.04456
S3-HP-56	237	8/25/2016_1	56	B007	AP056_B007	B	007		HP_SYCN_01	0.0552079	5434	-1.258	-0.53718	-0.726267	-1.23122	-0.562117	-0.870602	Raw Data 1	0.62004
S3-HP-56	237	8/25/2016_1	56	B008	AP056_B008	B	008		HP_SPDYC_01	0.0559284	5364	-1.2524	-0.535161	-0.710801	-1.205	-0.557719	-0.852061	Raw Data 1	0.62814
S3-HP-56	237	8/25/2016_1	56	B009	AP056_B009	B	009		HP_LEUTX_01	0.385154	5712	-0.4144	0.38743	6.35689	10.777	1.45197	7.62052	Raw Data 1	4.32569
S3-HP-56	237	8/25/2016_1	56	B010	AP056_B010	B	010		HP_LOC387763_01	0.130354	5370	-0.8849	-0.326598	0.886937	1.50369	-0.103405	1.06327	Raw Data 1	1.46401
S3-HP-56	237	8/25/2016_1	56	B011	AP056_B011	B	011		HP_RP11-35F15.2_01	0.374458	5074	-0.4266	0.357457	6.12728	10.3878	1.38668	7.34526	Raw Data 1	4.20556
S3-HP-56	237	8/25/2016_1	56	B012	AP056_B012	B	012		HP_LOC387761_01	0.0192234	5202	-1.7162	-0.63802	-1.49877	-2.54086	-0.781777	-1.79666	Raw Data 1	0.2159
S3-HP-56	237	8/25/2016_1	56	B013	AP056_B013	B	013		HP_MAGEB5_01	0.0510204	1960	-1.2923	-0.548915	-0.816164	-1.38362	-0.587679	-0.978368	Raw Data 1	0.57301
S3-HP-56	237	8/25/2016_1	56	B014	AP056_B014	B	014		HP_MIA3_01	0.0525394	5710	-1.2795	-0.544658	-0.783554	-1.32834	-0.578406	-0.939277	Raw Data 1	0.59007
S3-HP-56	237	8/25/2016_1	56	B015	AP056_B015	B	015		HP_hCG_2040224_01	0	4075	#NAME?	-0.691889	-1.91145	-3.24049	-0.899122	-2.29137	Raw Data 1	0
S3-HP-56	237	8/25/2016_1	56	B016	AP056_B016	B	016		HP_SFT2D2_01	0.032352	3091	-1.4901	-0.601229	-1.21693	-2.06305	-0.701636	-1.4588	Raw Data 1	0.36335
S3-HP-56	237	8/25/2016_1	56	B017	AP056_B017	B	017		HP_LOC347549_01	0.950606	5365	-0.022	1.972	18.4958	31.3565	4.90365	22.1724	Raw Data 1	10.6763
S3-HP-56	237	8/25/2016_1	56	B018	AP056_B018	B	018		HP_LOC375010_01	0.0576369	5205	-1.2393	-0.530373	-0.674124	-1.14282	-0.54729	-0.808093	Raw Data 1	0.64732
S3-HP-56	237	8/25/2016_1	56	B019	AP056_B019	B	019		HP_SERINC2_01	0.328407	5481	-0.4836	0.228408	5.13867	8.71177	1.10557	6.16015	Raw Data 1	3.68836
S3-HP-56	237	8/25/2016_1	56	B020	AP056_B020	B	020		HP_FAM73A_01	0.393895	4062	-0.4046	0.411924	6.54453	11.0952	1.50532	7.84546	Raw Data 1	4.42386
S3-HP-56	237	8/25/2016_1	56	B021	AP056_B021	B	021		HP_OTOP3_01	0.113122	4420	-0.9465	-0.374886	0.517014	0.87655	-0.208592	0.619814	Raw Data 1	1.27048
S3-HP-56	237	8/25/2016_1	56	B022	AP056_B022	B	022	MOV10	Empty	0.358166	2792	-0.4459	0.311802	5.77753	9.79484	1.28723	6.926	Raw Data 1	4.02259
S3-HP-56	237	8/25/2016_1	56	B023	AP056_B023	B	023		HP_C6orf52_01	0.309538	5169	-0.5093	0.17553	4.73359	8.02502	0.990384	5.67455	Raw Data 1	3.47644
S3-HP-56	237	8/25/2016_1	56	B024	AP056_B024	B	024		Empty	0.633803	5680	-0.198	1.08422	11.6948	19.8265	2.96979	14.0195	Raw Data 1	7.11828
S3-HP-56	237	8/25/2016_1	56	C001	AP056_C001	C	001		Empty	0.530223	5658	-0.2755	0.793957	9.47117	16.0568	2.33751	11.3539	Raw Data 1	5.95497
S3-HP-56	237	8/25/2016_1	56	C002	AP056_C002	C	002		HP_QRFP_01	0.168036	5356	-0.7746	-0.221001	1.69588	2.87511	0.126617	2.03301	Raw Data 1	1.88722
S3-HP-56	237	8/25/2016_1	56	C003	AP056_C003	C	003	KIF11	KIF11	0	181	#NAME?	-0.691889	-1.91145	-3.24049	-0.899122	-2.29137	Raw Data 1	0
S3-HP-56	237	8/25/2016_1	56	C004	AP056_C004	C	004		HP_FLJ43950_01	0.0947194	4223	-1.0236	-0.426457	0.12195	0.206788	-0.320928	0.146221	Raw Data 1	1.0638
S3-HP-56	237	8/25/2016_1	56	C005	AP056_C005	C	005		HP_FAM151A_01	0.087108	4592	-1.0599	-0.447786	-0.041448	-0.070226	-0.36739	-0.049657	Raw Data 1	0.97832
S3-HP-56	237	8/25/2016_1	56	C006	AP056_C006	C	006		HP_LOC347119_01	0.436681	5725	-0.3598	0.531825	7.46306	12.6524	1.7665	8.94657	Raw Data 1	4.9044
S3-HP-56	237	8/25/2016_1	56	C007	AP056_C007	C	007		HP_LOC339809_01	0.0553506	5420	-1.2569	-0.53678	-0.723206	-1.22603	-0.561246	-0.866932	Raw Data 1	0.62165
S3-HP-56	237	8/25/2016_1	56	C008	AP056_C008	C	008		HP_KLRG2_01	0.624442	5605	-0.2045	1.05799	11.4938	19.4859	2.91265	13.7786	Raw Data 1	7.01315
S3-HP-56	237	8/25/2016_1	56	C009	AP056_C009	C	009		HP_CCDC36_01	0.194656	5651	-0.7107	-0.146404	2.26735	3.84394	0.289112	2.71807	Raw Data 1	2.18619
S3-HP-56	237	8/25/2016_1	56	C010	AP056_C010	C	010		HP_STRA8_01	0.133476	3746	-0.8746	-0.31785	0.953956	1.61731	-0.084348	1.14361	Raw Data 1	1.49907
S3-HP-56	237	8/25/2016_1	56	C011	AP056_C011	C	011		HP_KY_01	0.999818	5501	-0.0001	2.10991	19.5523	33.1475	5.20405	23.4388	Raw Data 1	11.229
S3-HP-56	237	8/25/2016_1	56	C012	AP056_C012	C	012		HP_FAM71F2_01	0.0430756	4643	-1.3658	-0.571178	-0.98672	-1.67277	-0.636176	-1.18283	Raw Data 1	0.48378
S3-HP-56	237	8/25/2016_1	56	C013	AP056_C013	C	013		HP_LOC339879_01	0.550156	5453	-0.2595	0.849816	9.89909	16.7822	2.45919	11.8668	Raw Data 1	6.17884
S3-HP-56	237	8/25/2016_1	56	C014	AP056_C014	C	014		HP_GNAT3_01	0.290962	5499	-0.5362	0.123475	4.33481	7.34896	0.876993	5.1965	Raw Data 1	3.26781
S3-HP-56	237	8/25/2016_1	56	C015	AP056_C015	C	015		HP_C3orf35_01	0.164677	4858	-0.7834	-0.230415	1.62377	2.75286	0.106112	1.94657	Raw Data 1	1.8495
S3-HP-56	237	8/25/2016_1	56	C016	AP056_C016	C	016		HP_OR2A12_01	0.127065	5509	-0.896	-0.335815	0.816329	1.38399	-0.123482	0.978626	Raw Data 1	1.42707
S3-HP-56	237	8/25/2016_1	56	C017	AP056_C017	C	017		HP_hCG_1813818_01	0	5212	#NAME?	-0.691889	-1.91145	-3.24049	-0.899122	-2.29137	Raw Data 1	0
S3-HP-56	237	8/25/2016_1	56	C018	AP056_C018	C	018		HP_OR8S1_01	0.0361533	5532	-1.4419	-0.590577	-1.13533	-1.9247	-0.678432	-1.36097	Raw Data 1	0.40604
S3-HP-56	237	8/25/2016_1	56	C019	AP056_C019	C	019		HP_CCDC158_01	0.196502	5089	-0.7066	-0.14123	2.30699	3.91114	0.300384	2.76559	Raw Data 1	2.20693
S3-HP-56	237	8/25/2016_1	56	C020	AP056_C020	C	020		HP_H1FNT_01	0.164835	5460	-0.783	-0.229971	1.62717	2.75862	0.107079	1.95064	Raw Data 1	1.85127
S3-HP-56	237	8/25/2016_1	56	C021	AP056_C021	C	021		HP_LOC339970_01	0.67731	2067	-0.1692	1.20614	12.6288	21.41	3.23537	15.1391	Raw Data 1	7.60691
S3-HP-56	237	8/25/2016_1	56	C022	AP056_C022	C	022	KIF11	KIF11	0	199	#NAME?	-0.691889	-1.91145	-3.24049	-0.899122	-2.29137	Raw Data 1	0
S3-HP-56	237	8/25/2016_1	56	C023	AP056_C023	C	023		HP_LRRC66_01	0	4894	#NAME?	-0.691889	-1.91145	-3.24049	-0.899122	-2.29137	Raw Data 1	0
S3-HP-56	237	8/25/2016_1	56	C024	AP056_C024	C	024		Empty	0.193186	5694	-0.714	-0.150524	2.23579	3.79044	0.280139	2.68024	Raw Data 1	2.16968
S3-HP-56	237	8/25/2016_1	56	D001	AP056_D001	D	001		Empty	0.161783	5563	-0.7911	-0.238523	1.56165	2.64755	0.088449	1.8721	Raw Data 1	1.817
S3-HP-56	237	8/25/2016_1	56	D002	AP056_D002	D	002		HP_IFITM5_01	0.273224	5124	-0.5635	0.073768	3.95402	6.7034	0.768715	4.74002	Raw Data 1	3.0686
S3-HP-56	237	8/25/2016_1	56	D003	AP056_D003	D	003	TOMM40	Empty	0.0576369	3470	-1.2393	-0.530373	-0.674124	-1.14282	-0.54729	-0.808093	Raw Data 1	0.64732
S3-HP-56	237	8/25/2016_1	56	D004	AP056_D004	D	004		HP_LOC387723_01	0.15829	5054	-0.8005	-0.248311	1.48667	2.52043	0.067128	1.78222	Raw Data 1	1.77777
S3-HP-56	237	8/25/2016_1	56	D005	AP056_D005	D	005		HP_CCDC18_01	0.0365163	5477	-1.4375	-0.589559	-1.12753	-1.91149	-0.676216	-1.35163	Raw Data 1	0.41012
S3-HP-56	237	8/25/2016_1	56	D006	AP056_D006	D	006		HP_ARMS2_01	0.0379147	5275	-1.4212	-0.585641	-1.09751	-1.8606	-0.66768	-1.31564	Raw Data 1	0.42582
S3-HP-56	237	8/25/2016_1	56	D007	AP056_D007	D	007		HP_OR6F1_01	0.0886211	5642	-1.0525	-0.443546	-0.008967	-0.015159	-0.358154	-0.010719	Raw Data 1	0.99531
S3-HP-56	237	8/25/2016_1	56	D008	AP056_D008	D	008		HP_DKFZp781N1041_01	0	5342	#NAME?	-0.691889	-1.91145	-3.24049	-0.899122	-2.29137	Raw Data 1	0
S3-HP-56	237	8/25/2016_1	56	D009	AP056_D009	D	009		HP_OR14K1_01	0.353357	5377	-0.4518	0.298325	5.67428	9.6198	1.25787	6.80223	Raw Data 1	3.96857
S3-HP-56	237	8/25/2016_1	56	D010	AP056_D010	D	010		HP_CC2D2B_01	0	3647	#NAME?	-0.691889	-1.91145	-3.24049	-0.899122	-2.29137	Raw Data 1	0
S3-HP-56	237	8/25/2016_1	56	D011	AP056_D011	D	011		HP_C15orf38_01	0.118403	5912	-0.9266	-0.360087	0.630386	1.06875	-0.176355	0.755722	Raw Data 1	1.32979
S3-HP-56	237	8/25/2016_1	56	D012	AP056_D012	D	012		HP_C10orf99_01	0.0532576	5633	-1.2736	-0.542645	-0.768137	-1.3022	-0.574022	-0.920794	Raw Data 1	0.59814
S3-HP-56	237	8/25/2016_1	56	D013	AP056_D013	D	013		HP_LOC348174_01	0.144692	5529	-0.8396	-0.286419	1.19474	2.02551	-0.015883	1.43225	Raw Data 1	1.62504
S3-HP-56	237	8/25/2016_1	56	D014	AP056_D014	D	014		HP_SBSN_01	0.0537346	5583	-1.2697	-0.541309	-0.757897	-1.28484	-0.571111	-0.90852	Raw Data 1	0.6035
S3-HP-56	237	8/25/2016_1	56	D015	AP056_D015	D	015		HP_CTU2_01	0	5419	#NAME?	-0.691889	-1.91145	-3.24049	-0.899122	-2.29137	Raw Data 1	0
S3-HP-56	237	8/25/2016_1	56	D016	AP056_D016	D	016		HP_YJEFN3_01	0	2278	#NAME?	-0.691889	-1.91145	-3.24049	-0.899122	-2.29137	Raw Data 1	0
S3-HP-56	237	8/25/2016_1	56	D017	AP056_D017	D	017		HP_SKA2_01	0.0884173	2262	-1.0535	-0.444117	-0.01334	-0.022574	-0.359397	-0.015962	Raw Data 1	0.99302
S3-HP-56	237	8/25/2016_1	56	D018	AP056_D018	D	018		HP_TMEM205_01	0.730611	5338	-0.1363	1.3555	13.773	23.3498	3.56073	16.5108	Raw Data 1	8.20554
S3-HP-56	237	8/25/2016_1	56	D019	AP056_D019	D	019		HP_LOC348262_01	0.432355	5551	-0.3642	0.5197	7.37018	12.4949	1.74009	8.83522	Raw Data 1	4.8558
S3-HP-56	237	8/25/2016_1	56	D020	AP056_D020	D	020		HP_C19orf45_01	0.0572847	5237	-1.242	-0.53136	-0.681684	-1.15563	-0.54944	-0.817157	Raw Data 1	0.64337
S3-HP-56	237	8/25/2016_1	56	D021	AP056_D021	D	021		HP_SELV_01	0.0536961	5587	-1.2701	-0.541416	-0.758723	-1.28624	-0.571346	-0.90951	Raw Data 1	0.60306
S3-HP-56	237	8/25/2016_1	56	D022	AP056_D022	D	022	TOMM40	Empty	0	3396	#NAME?	-0.691889	-1.91145	-3.24049	-0.899122	-2.29137	Raw Data 1	0
S3-HP-56	237	8/25/2016_1	56	D023	AP056_D023	D	023		HP_FAM159A_01	0.251889	5161	-0.5988	0.013981	3.49601	5.92692	0.638481	4.19097	Raw Data 1	2.82898
S3-HP-56	237	8/25/2016_1	56	D024	AP056_D024	D	024		Empty	0.243605	5747	-0.6133	-0.009233	3.31818	5.62544	0.587914	3.97778	Raw Data 1	2.73595
S3-HP-56	237	8/25/2016_1	56	E001	AP056_E001	E	001		Empty	0.267953	5598	-0.5719	0.058997	3.84086	6.51156	0.736538	4.60436	Raw Data 1	3.0094
S3-HP-56	237	8/25/2016_1	56	E002	AP056_E002	E	002		HP_ECT2L_01	0.679907	5589	-0.1676	1.21342	12.6845	21.5045	3.25122	15.206	Raw Data 1	7.63608
S3-HP-56	237	8/25/2016_1	56	E003	AP056_E003	E	003	eGFP	eGFP	0	4718	#NAME?	-0.691889	-1.91145	-3.24049	-0.899122	-2.29137	Raw Data 1	0
S3-HP-56	237	8/25/2016_1	56	E004	AP056_E004	E	004		HP_MTX3_01	0.414116	5554	-0.3829	0.46859	6.97864	11.8311	1.62876	8.36586	Raw Data 1	4.65096
S3-HP-56	237	8/25/2016_1	56	E005	AP056_E005	E	005		HP_LOC338588_01	0.0494682	4043	-1.3057	-0.553264	-0.849486	-1.44011	-0.597154	-1.01831	Raw Data 1	0.55558
S3-HP-56	237	8/25/2016_1	56	E006	AP056_E006	E	006		HP_FAM174A_01	0.0725558	5513	-1.1393	-0.488566	-0.35385	-0.599849	-0.456221	-0.424157	Raw Data 1	0.81488
S3-HP-56	237	8/25/2016_1	56	E007	AP056_E007	E	007		HP_LOC340089_01	0.116324	5158	-0.9343	-0.365913	0.585753	0.993085	-0.189046	0.702217	Raw Data 1	1.30644
S3-HP-56	237	8/25/2016_1	56	E008	AP056_E008	E	008		HP_ACTBL2_01	0.0205804	4859	-1.6865	-0.634217	-1.46964	-2.49147	-0.773493	-1.76174	Raw Data 1	0.23114
S3-HP-56	237	8/25/2016_1	56	E009	AP056_E009	E	009		HP_LOC340094_01	0.179437	5573	-0.7461	-0.189053	1.94063	3.29004	0.19621	2.32641	Raw Data 1	2.01526
S3-HP-56	237	8/25/2016_1	56	E010	AP056_E010	E	010		HP_LOC345643_01	0.0705343	5671	-1.1516	-0.494231	-0.397247	-0.67342	-0.468561	-0.47618	Raw Data 1	0.79218
S3-HP-56	237	8/25/2016_1	56	E011	AP056_E011	E	011		HP_LOC340096_01	0.355682	5623	-0.4489	0.304841	5.7242	9.70443	1.27206	6.86207	Raw Data 1	3.99469
S3-HP-56	237	8/25/2016_1	56	E012	AP056_E012	E	012		HP_LOC345630_01	0	5037	#NAME?	-0.691889	-1.91145	-3.24049	-0.899122	-2.29137	Raw Data 1	0
S3-HP-56	237	8/25/2016_1	56	E013	AP056_E013	E	013		HP_LOC340113_01	0.0189358	5281	-1.7227	-0.638825	-1.50494	-2.55133	-0.783532	-1.80406	Raw Data 1	0.21267
S3-HP-56	237	8/25/2016_1	56	E014	AP056_E014	E	014		HP_IRGM_01	0.216724	5537	-0.6641	-0.084563	2.7411	4.6471	0.423822	3.28599	Raw Data 1	2.43404
S3-HP-56	237	8/25/2016_1	56	E015	AP056_E015	E	015		HP_ANKRD34B_01	0.125696	5569	-0.9007	-0.339651	0.78694	1.33416	-0.131839	0.943396	Raw Data 1	1.4117
S3-HP-56	237	8/25/2016_1	56	E016	AP056_E016	E	016		HP_PLCXD3_01	0.176585	5663	-0.753	-0.197045	1.87941	3.18625	0.178802	2.25302	Raw Data 1	1.98324
S3-HP-56	237	8/25/2016_1	56	E017	AP056_E017	E	017		HP_SLC35D3_01	0.499722	5403	-0.3013	0.708486	8.8164	14.9467	2.15132	10.5689	Raw Data 1	5.61241
S3-HP-56	237	8/25/2016_1	56	E018	AP056_E018	E	018		HP_LOC341112_01	0.173581	5761	-0.7605	-0.205462	1.81492	3.07693	0.160466	2.17571	Raw Data 1	1.9495
S3-HP-56	237	8/25/2016_1	56	E019	AP056_E019	E	019		HP_ZC3H12D_01	0.44484	5620	-0.3518	0.554688	7.63821	12.9493	1.81631	9.15653	Raw Data 1	4.99603
S3-HP-56	237	8/25/2016_1	56	E020	AP056_E020	E	020		HP_C11orf53_01	0.101643	5903	-0.9929	-0.407054	0.270588	0.458778	-0.278663	0.324405	Raw Data 1	1.14156
S3-HP-56	237	8/25/2016_1	56	E021	AP056_E021	E	021		HP_MYLK4_01	0.0542495	5530	-1.2656	-0.539866	-0.746842	-1.2661	-0.567967	-0.895266	Raw Data 1	0.60928
S3-HP-56	237	8/25/2016_1	56	E022	AP056_E022	E	022	eGFP	eGFP	0	4813	#NAME?	-0.691889	-1.91145	-3.24049	-0.899122	-2.29137	Raw Data 1	0
S3-HP-56	237	8/25/2016_1	56	E023	AP056_E023	E	023		HP_DPPA5_01	0.184332	5425	-0.7344	-0.175335	2.04572	3.4682	0.226092	2.45239	Raw Data 1	2.07024
S3-HP-56	237	8/25/2016_1	56	E024	AP056_E024	E	024		Empty	0.229804	5657	-0.6386	-0.047909	3.02189	5.12313	0.503666	3.6226	Raw Data 1	2.58094
S3-HP-56	237	8/25/2016_1	56	F001	AP056_F001	F	001		Empty	0.322061	5589	-0.4921	0.210625	5.00244	8.48081	1.06683	5.99684	Raw Data 1	3.61709
S3-HP-56	237	8/25/2016_1	56	F002	AP056_F002	F	002		HP_C10orf115_01	0.255453	5089	-0.5927	0.023968	3.57252	6.05663	0.660235	4.28268	Raw Data 1	2.86901
S3-HP-56	237	8/25/2016_1	56	F003	AP056_F003	F	003	SETDB1	Empty	0.443705	5409	-0.3529	0.551508	7.61384	12.908	1.80938	9.12733	Raw Data 1	4.98328
S3-HP-56	237	8/25/2016_1	56	F004	AP056_F004	F	004		HP_C10orf140_01	0.214938	5583	-0.6677	-0.089567	2.70276	4.58211	0.412922	3.24004	Raw Data 1	2.41398
S3-HP-56	237	8/25/2016_1	56	F005	AP056_F005	F	005		HP_RSPO4_01	0	4446	#NAME?	-0.691889	-1.91145	-3.24049	-0.899122	-2.29137	Raw Data 1	0
S3-HP-56	237	8/25/2016_1	56	F006	AP056_F006	F	006		HP_C10orf113_01	0.287615	5563	-0.5412	0.114095	4.26295	7.22714	0.856559	5.11036	Raw Data 1	3.23022
S3-HP-56	237	8/25/2016_1	56	F007	AP056_F007	F	007		HP_XKR7_01	0.517488	5604	-0.2861	0.758269	9.19778	15.5933	2.25977	11.0261	Raw Data 1	5.81194
S3-HP-56	237	8/25/2016_1	56	F008	AP056_F008	F	008		HP_KGFLP1_01	0.108011	5555	-0.9665	-0.38921	0.407285	0.690523	-0.239793	0.488274	Raw Data 1	1.21308
S3-HP-56	237	8/25/2016_1	56	F009	AP056_F009	F	009		HP_LOC343851_01	0.0750751	2664	-1.1245	-0.481506	-0.299767	-0.50816	-0.440842	-0.359324	Raw Data 1	0.84317
S3-HP-56	237	8/25/2016_1	56	F010	AP056_F010	F	010		HP_SLC22A25_01	0.308642	5508	-0.5105	0.17302	4.71436	7.99242	0.984916	5.65149	Raw Data 1	3.46638
S3-HP-56	237	8/25/2016_1	56	F011	AP056_F011	F	011		HP_WDR53_01	0	4106	#NAME?	-0.691889	-1.91145	-3.24049	-0.899122	-2.29137	Raw Data 1	0
S3-HP-56	237	8/25/2016_1	56	F012	AP056_F012	F	012		HP_ILDR2_01	0.159915	5628	-0.7961	-0.243759	1.52154	2.57955	0.077043	1.82401	Raw Data 1	1.79601
S3-HP-56	237	8/25/2016_1	56	F013	AP056_F013	F	013		HP_LNP1_01	0.0711491	5622	-1.1478	-0.492508	-0.384049	-0.651046	-0.464808	-0.460359	Raw Data 1	0.79908
S3-HP-56	237	8/25/2016_1	56	F014	AP056_F014	F	014		HP_ASPG_01	0.33844	5614	-0.4705	0.256522	5.35405	9.0769	1.16681	6.41833	Raw Data 1	3.80104
S3-HP-56	237	8/25/2016_1	56	F015	AP056_F015	F	015		HP_CCDC37_01	0.102599	5848	-0.9889	-0.404375	0.29111	0.493569	-0.272827	0.349006	Raw Data 1	1.1523
S3-HP-56	237	8/25/2016_1	56	F016	AP056_F016	F	016		HP_C12orf42_01	1.04874	3242	0.0207	2.24699	20.6024	34.9278	5.50266	24.6977	Raw Data 1	11.7784
S3-HP-56	237	8/25/2016_1	56	F017	AP056_F017	F	017		HP_ICHTHYIN_01	0.105731	4729	-0.9758	-0.3956	0.358334	0.607536	-0.253712	0.429593	Raw Data 1	1.18747
S3-HP-56	237	8/25/2016_1	56	F018	AP056_F018	F	018		HP_C12orf63_01	0.317401	5356	-0.4984	0.197566	4.9024	8.3112	1.03838	5.87691	Raw Data 1	3.56475
S3-HP-56	237	8/25/2016_1	56	F019	AP056_F019	F	019		HP_NUP43_01	0	4995	#NAME?	-0.691889	-1.91145	-3.24049	-0.899122	-2.29137	Raw Data 1	0
S3-HP-56	237	8/25/2016_1	56	F020	AP056_F020	F	020		HP_PTPRQ_01	0.146929	3403	-0.8329	-0.280149	1.24277	2.10694	-0.002224	1.48983	Raw Data 1	1.65017
S3-HP-56	237	8/25/2016_1	56	F021	AP056_F021	F	021		HP_WDR86_01	0.0429461	4657	-1.3671	-0.571541	-0.9895	-1.67748	-0.636967	-1.18616	Raw Data 1	0.48233
S3-HP-56	237	8/25/2016_1	56	F022	AP056_F022	F	022	SETDB1	Empty	0.951336	5466	-0.0217	1.97404	18.5115	31.383	4.9081	22.1911	Raw Data 1	10.6845
S3-HP-56	237	8/25/2016_1	56	F023	AP056_F023	F	023		HP_DPY19L2P2_01	0.213182	5629	-0.6713	-0.094489	2.66506	4.51818	0.4022	3.19484	Raw Data 1	2.39426
S3-HP-56	237	8/25/2016_1	56	F024	AP056_F024	F	024		Empty	0.10983	5463	-0.9593	-0.384113	0.446334	0.756724	-0.22869	0.535085	Raw Data 1	1.23351
S3-HP-56	237	8/25/2016_1	56	G001	AP056_G001	G	001		Empty	0.10931	5489	-0.9613	-0.385571	0.435166	0.73779	-0.231866	0.521696	Raw Data 1	1.22766
S3-HP-56	237	8/25/2016_1	56	G002	AP056_G002	G	002		HP_hCG_38984_01	0.200036	5499	-0.6989	-0.131326	2.38286	4.03976	0.321957	2.85654	Raw Data 1	2.24662
S3-HP-56	237	8/25/2016_1	56	G003	AP056_G003	G	003		Cy3	1.76917	1187	0.2478	4.26586	36.0684	61.1477	9.90037	43.2379	Raw Data 1	19.8696
S3-HP-56	237	8/25/2016_1	56	G004	AP056_G004	G	004		HP_SAR1P3_01	0.473934	5275	-0.3243	0.636218	8.26278	14.0082	1.9939	9.90526	Raw Data 1	5.32278
S3-HP-56	237	8/25/2016_1	56	G005	AP056_G005	G	005		HP_ANKRD42_01	0.0940557	5316	-1.0266	-0.428317	0.107702	0.182632	-0.324979	0.12914	Raw Data 1	1.05635
S3-HP-56	237	8/25/2016_1	56	G006	AP056_G006	G	006		HP_OSTN_01	0.394191	4820	-0.4043	0.412754	6.55089	11.1059	1.50713	7.85309	Raw Data 1	4.42718
S3-HP-56	237	8/25/2016_1	56	G007	AP056_G007	G	007		HP_TREML3_01	0.0942329	5306	-1.0258	-0.42782	0.111507	0.189083	-0.323897	0.133702	Raw Data 1	1.05834
S3-HP-56	237	8/25/2016_1	56	G008	AP056_G008	G	008		HP_RTP2_01	0.165995	4217	-0.7799	-0.226721	1.65206	2.80083	0.114157	1.98049	Raw Data 1	1.8643
S3-HP-56	237	8/25/2016_1	56	G009	AP056_G009	G	009		HP_COL28A1_01	0.0757289	5282	-1.1207	-0.479674	-0.285731	-0.484365	-0.436851	-0.342498	Raw Data 1	0.85052
S3-HP-56	237	8/25/2016_1	56	G010	AP056_G010	G	010		HP_LOC344875_01	0.0873057	5727	-1.059	-0.447232	-0.037204	-0.06303	-0.366183	-0.044569	Raw Data 1	0.98054
S3-HP-56	237	8/25/2016_1	56	G011	AP056_G011	G	011		HP_tcag7.893_01	0.711877	5338	-0.1476	1.30301	13.3709	22.668	3.44638	16.0287	Raw Data 1	7.99514
S3-HP-56	237	8/25/2016_1	56	G012	AP056_G012	G	012		HP_ZNF860_01	0.0188929	5293	-1.7237	-0.638946	-1.50587	-2.55289	-0.783794	-1.80517	Raw Data 1	0.21219
S3-HP-56	237	8/25/2016_1	56	G013	AP056_G013	G	013		HP_FAM221A_01	0.0179598	5568	-1.7457	-0.641561	-1.5259	-2.58685	-0.78949	-1.82918	Raw Data 1	0.20171
S3-HP-56	237	8/25/2016_1	56	G014	AP056_G014	G	014		HP_AADACL2_01	0.429101	5127	-0.3674	0.510582	7.30033	12.3765	1.72023	8.75149	Raw Data 1	4.81926
S3-HP-56	237	8/25/2016_1	56	G015	AP056_G015	G	015		HP_FAM183B_01	0.020517	4874	-1.6879	-0.634394	-1.471	-2.49378	-0.77388	-1.76337	Raw Data 1	0.23043
S3-HP-56	237	8/25/2016_1	56	G016	AP056_G016	G	016		HP_LOC344709_01	0.0363504	5502	-1.4395	-0.590024	-1.13109	-1.91753	-0.677229	-1.3559	Raw Data 1	0.40825
S3-HP-56	237	8/25/2016_1	56	G017	AP056_G017	G	017		HP_CTAGE6P_01	0.186602	5359	-0.7291	-0.168974	2.09445	3.55082	0.23995	2.51081	Raw Data 1	2.09574
S3-HP-56	237	8/25/2016_1	56	G018	AP056_G018	G	018		HP_ZCCHC16_01	0.0355935	5619	-1.4486	-0.592145	-1.14734	-1.94508	-0.681849	-1.37538	Raw Data 1	0.39975
S3-HP-56	237	8/25/2016_1	56	G019	AP056_G019	G	019		HP_TSPAN33_01	0	2356	#NAME?	-0.691889	-1.91145	-3.24049	-0.899122	-2.29137	Raw Data 1	0
S3-HP-56	237	8/25/2016_1	56	G020	AP056_G020	G	020		HP_DCAF12L2_01	0.0621891	4824	-1.2063	-0.517617	-0.576399	-0.977142	-0.519502	-0.690944	Raw Data 1	0.69845
S3-HP-56	237	8/25/2016_1	56	G021	AP056_G021	G	021		HP_KLHL38_01	0.157542	5078	-0.8026	-0.250408	1.47061	2.49321	0.062561	1.76296	Raw Data 1	1.76937
S3-HP-56	237	8/25/2016_1	56	G022	AP056_G022	G	022		Cy3	0.907029	1323	-0.0424	1.84989	17.5603	29.7705	4.63764	21.0509	Raw Data 1	10.1869
S3-HP-56	237	8/25/2016_1	56	G023	AP056_G023	G	023		HP_RSPO2_01	0.425834	5636	-0.3708	0.501428	7.23019	12.2576	1.70029	8.66742	Raw Data 1	4.78257
S3-HP-56	237	8/25/2016_1	56	G024	AP056_G024	G	024		Empty	0.214784	5587	-0.668	-0.089998	2.69946	4.57651	0.411983	3.23608	Raw Data 1	2.41226
S3-HP-56	237	8/25/2016_1	56	H001	AP056_H001	H	001	NEG	NEG	0.160228	5617	-0.7953	-0.242882	1.52826	2.59095	0.078955	1.83207	Raw Data 1	1.79953
S3-HP-56	237	8/25/2016_1	56	H002	AP056_H002	H	002		HP_CEP85L_01	0.189195	4757	-0.7231	-0.161707	2.15011	3.64519	0.255777	2.57754	Raw Data 1	2.12486
S3-HP-56	237	8/25/2016_1	56	H003	AP056_H003	H	003	MOV10	Empty	0.409578	3174	-0.3877	0.455873	6.88121	11.6659	1.60106	8.24907	Raw Data 1	4.6
S3-HP-56	237	8/25/2016_1	56	H004	AP056_H004	H	004		HP_C6orf174_01	0.184805	4870	-0.7333	-0.174009	2.05587	3.48542	0.22898	2.46456	Raw Data 1	2.07556
S3-HP-56	237	8/25/2016_1	56	H005	AP056_H005	H	005		HP_SH3RF3_01	0.130281	5373	-0.8851	-0.326802	0.885374	1.50104	-0.103849	1.0614	Raw Data 1	1.46319
S3-HP-56	237	8/25/2016_1	56	H006	AP056_H006	H	006		HP_C6orf173_01	0	701	#NAME?	-0.691889	-1.91145	-3.24049	-0.899122	-2.29137	Raw Data 1	0
S3-HP-56	237	8/25/2016_1	56	H007	AP056_H007	H	007		HP_LOC344595_01	0.195764	5619	-0.7083	-0.143298	2.29115	3.88428	0.295879	2.7466	Raw Data 1	2.19864
S3-HP-56	237	8/25/2016_1	56	H008	AP056_H008	H	008		HP_SUMO4_01	0.325581	2150	-0.4873	0.220489	5.07801	8.60892	1.08832	6.08743	Raw Data 1	3.65663
S3-HP-56	237	8/25/2016_1	56	H009	AP056_H009	H	009		HP_LRRIQ4_01	0.138149	5067	-0.8597	-0.304754	1.05428	1.78739	-0.055822	1.26387	Raw Data 1	1.55156
S3-HP-56	237	8/25/2016_1	56	H010	AP056_H010	H	010		HP_KRTAP12-3_01	0.650607	5687	-0.1867	1.13131	12.0555	20.4381	3.07237	14.4519	Raw Data 1	7.30701
S3-HP-56	237	8/25/2016_1	56	H011	AP056_H011	H	011		HP_C6orf58_01	0.347222	5472	-0.4594	0.281134	5.54259	9.39654	1.22042	6.64435	Raw Data 1	3.89968
S3-HP-56	237	8/25/2016_1	56	H012	AP056_H012	H	012		HP_IL31_01	0	2993	#NAME?	-0.691889	-1.91145	-3.24049	-0.899122	-2.29137	Raw Data 1	0
S3-HP-56	237	8/25/2016_1	56	H013	AP056_H013	H	013		HP_RILPL1_01	0.523952	5344	-0.2807	0.776385	9.33656	15.8286	2.29923	11.1925	Raw Data 1	5.88454
S3-HP-56	237	8/25/2016_1	56	H014	AP056_H014	H	014		HP_USP50_01	0.0534664	5611	-1.2719	-0.54206	-0.763654	-1.2946	-0.572748	-0.91542	Raw Data 1	0.60048
S3-HP-56	237	8/25/2016_1	56	H015	AP056_H015	H	015		HP_LCE1B_01	0.141815	4936	-0.8483	-0.29448	1.13299	1.92082	-0.033441	1.35823	Raw Data 1	1.59274
S3-HP-56	237	8/25/2016_1	56	H016	AP056_H016	H	016		HP_IRF2BP2_01	0	4143	#NAME?	-0.691889	-1.91145	-3.24049	-0.899122	-2.29137	Raw Data 1	0
S3-HP-56	237	8/25/2016_1	56	H017	AP056_H017	H	017		HP_LCE2A_01	0	4546	#NAME?	-0.691889	-1.91145	-3.24049	-0.899122	-2.29137	Raw Data 1	0
S3-HP-56	237	8/25/2016_1	56	H018	AP056_H018	H	018		HP_FAM101B_01	0.0610128	4917	-1.2146	-0.520913	-0.60165	-1.01995	-0.526682	-0.721214	Raw Data 1	0.68524
S3-HP-56	237	8/25/2016_1	56	H019	AP056_H019	H	019		HP_LCE3C_01	0.327929	5489	-0.4842	0.227067	5.1284	8.69435	1.10265	6.14783	Raw Data 1	3.68299
S3-HP-56	237	8/25/2016_1	56	H020	AP056_H020	H	020		HP_DPPA3_01	0.220183	5450	-0.6572	-0.074868	2.81537	4.77301	0.444941	3.37503	Raw Data 1	2.4729
S3-HP-56	237	8/25/2016_1	56	H021	AP056_H021	H	021		HP_TBC1D26_01	0.1048	4771	-0.9796	-0.398208	0.338353	0.573661	-0.259394	0.40564	Raw Data 1	1.17701
S3-HP-56	237	8/25/2016_1	56	H022	AP056_H022	H	022	MOV10	Empty	0.823181	3037	-0.0845	1.61492	15.7603	26.7189	4.12581	18.8931	Raw Data 1	9.2452
S3-HP-56	237	8/25/2016_1	56	H023	AP056_H023	H	023		HP_TAS2R42_01	0.0528076	5681	-1.2773	-0.543906	-0.777797	-1.31858	-0.576769	-0.932374	Raw Data 1	0.59309
S3-HP-56	237	8/25/2016_1	56	H024	AP056_H024	H	024	NEG	NEG	0.0705965	5666	-1.1512	-0.494056	-0.395911	-0.671155	-0.468181	-0.474578	Raw Data 1	0.79287
S3-HP-56	237	8/25/2016_1	56	I001	AP056_I001	I	001		Empty	0.213409	5623	-0.6708	-0.093851	2.66994	4.52646	0.403589	3.20069	Raw Data 1	2.39681
S3-HP-56	237	8/25/2016_1	56	I002	AP056_I002	I	002		HP_NCRNA00117_01	0.234615	5541	-0.6296	-0.034427	3.12517	5.29823	0.533033	3.74641	Raw Data 1	2.63497
S3-HP-56	237	8/25/2016_1	56	I003	AP056_I003	I	003		Luciferase	0	380	#NAME?	-0.691889	-1.91145	-3.24049	-0.899122	-2.29137	Raw Data 1	0
S3-HP-56	237	8/25/2016_1	56	I004	AP056_I004	I	004		HP_LOC344382_01	0.0565398	5306	-1.2476	-0.533448	-0.697676	-1.18275	-0.553987	-0.836328	Raw Data 1	0.635
S3-HP-56	237	8/25/2016_1	56	I005	AP056_I005	I	005		HP_LOC338829_01	0.714784	5736	-0.1458	1.31115	13.4333	22.7738	3.46412	16.1035	Raw Data 1	8.02778
S3-HP-56	237	8/25/2016_1	56	I006	AP056_I006	I	006		HP_LOC344332_01	0.186258	4832	-0.7299	-0.169937	2.08707	3.53831	0.237852	2.50196	Raw Data 1	2.09188
S3-HP-56	237	8/25/2016_1	56	I007	AP056_I007	I	007		HP_LOC340515_01	0	4148	#NAME?	-0.691889	-1.91145	-3.24049	-0.899122	-2.29137	Raw Data 1	0
S3-HP-56	237	8/25/2016_1	56	I008	AP056_I008	I	008		HP_FOXI3_01	0.432432	4625	-0.3641	0.519919	7.37185	12.4977	1.74057	8.83723	Raw Data 1	4.85668
S3-HP-56	237	8/25/2016_1	56	I009	AP056_I009	I	009		HP_RGAG4_01	0.213261	5158	-0.6711	-0.094267	2.66676	4.52106	0.402684	3.19687	Raw Data 1	2.39515
S3-HP-56	237	8/25/2016_1	56	I010	AP056_I010	I	010		HP_NCKAP5_01	0.294877	5426	-0.5304	0.134445	4.41885	7.49143	0.900888	5.29724	Raw Data 1	3.31178
S3-HP-56	237	8/25/2016_1	56	I011	AP056_I011	I	011		HP_NHSL2_01	0.153644	4556	-0.8135	-0.261333	1.38691	2.35131	0.038762	1.66263	Raw Data 1	1.72558
S3-HP-56	237	8/25/2016_1	56	I012	AP056_I012	I	012		HP_LOC344065_01	0.0786782	5084	-1.1041	-0.471409	-0.222416	-0.377026	-0.418848	-0.266597	Raw Data 1	0.88364
S3-HP-56	237	8/25/2016_1	56	I013	AP056_I013	I	013		HP_KIAA2022_01	0.0183554	5448	-1.7362	-0.640452	-1.5174	-2.57245	-0.787076	-1.819	Raw Data 1	0.20615
S3-HP-56	237	8/25/2016_1	56	I014	AP056_I014	I	014		HP_C2orf55_01	0.576473	5551	-0.2392	0.923564	10.4641	17.74	2.61983	12.5441	Raw Data 1	6.4744
S3-HP-56	237	8/25/2016_1	56	I015	AP056_I015	I	015		HP_BEX5_01	0.309385	5818	-0.5095	0.175101	4.73031	8.01945	0.98945	5.67061	Raw Data 1	3.47472
S3-HP-56	237	8/25/2016_1	56	I016	AP056_I016	I	016		HP_MSGN1_01	0.106914	5612	-0.971	-0.392284	0.383734	0.650597	-0.24649	0.460041	Raw Data 1	1.20076
S3-HP-56	237	8/25/2016_1	56	I017	AP056_I017	I	017		HP_TCEAL5_01	0	3025	#NAME?	-0.691889	-1.91145	-3.24049	-0.899122	-2.29137	Raw Data 1	0
S3-HP-56	237	8/25/2016_1	56	I018	AP056_I018	I	018		HP_ACER2_01	0.0734484	5446	-1.134	-0.486064	-0.334688	-0.567362	-0.450772	-0.401186	Raw Data 1	0.8249
S3-HP-56	237	8/25/2016_1	56	I019	AP056_I019	I	019		HP_VSIG1_01	0.0183959	5436	-1.7353	-0.640338	-1.51653	-2.57098	-0.786828	-1.81796	Raw Data 1	0.20661
S3-HP-56	237	8/25/2016_1	56	I020	AP056_I020	I	020		HP_POTEA_01	0.404858	5187	-0.3927	0.442647	6.7799	11.4942	1.57225	8.12761	Raw Data 1	4.54699
S3-HP-56	237	8/25/2016_1	56	I021	AP056_I021	I	021		HP_ZC3H12B_01	0.125381	5583	-0.9018	-0.340534	0.780174	1.32269	-0.133763	0.935284	Raw Data 1	1.40816
S3-HP-56	237	8/25/2016_1	56	I022	AP056_I022	I	022		Luciferase	0.174825	572	-0.7574	-0.201976	1.84163	3.12221	0.168061	2.20773	Raw Data 1	1.96347
S3-HP-56	237	8/25/2016_1	56	I023	AP056_I023	I	023		HP_SATL1_01	0.211665	4252	-0.6744	-0.098739	2.6325	4.46298	0.392942	3.15581	Raw Data 1	2.37722
S3-HP-56	237	8/25/2016_1	56	I024	AP056_I024	I	024		Empty	0.122058	5735	-0.9134	-0.349847	0.708835	1.20175	-0.154048	0.849765	Raw Data 1	1.37084
S3-HP-56	237	8/25/2016_1	56	J001	AP056_J001	J	001	KIF11	KIF11	0	176	#NAME?	-0.691889	-1.91145	-3.24049	-0.899122	-2.29137	Raw Data 1	0
S3-HP-56	237	8/25/2016_1	56	J002	AP056_J002	J	002		HP_LOC377711_01	0	3552	#NAME?	-0.691889	-1.91145	-3.24049	-0.899122	-2.29137	Raw Data 1	0
S3-HP-56	237	8/25/2016_1	56	J003	AP056_J003	J	003	TOMM40	Empty	0	3564	#NAME?	-0.691889	-1.91145	-3.24049	-0.899122	-2.29137	Raw Data 1	0
S3-HP-56	237	8/25/2016_1	56	J004	AP056_J004	J	004		HP_DUB3_01	0.199084	5023	-0.701	-0.133994	2.36241	4.00511	0.316145	2.83204	Raw Data 1	2.23593
S3-HP-56	237	8/25/2016_1	56	J005	AP056_J005	J	005		HP_SOWAHB_01	0.347041	5763	-0.4596	0.280627	5.53871	9.38996	1.21932	6.6397	Raw Data 1	3.89765
S3-HP-56	237	8/25/2016_1	56	J006	AP056_J006	J	006		HP_KLHL30_01	0.0757719	5279	-1.1205	-0.479553	-0.284807	-0.482799	-0.436589	-0.34139	Raw Data 1	0.851
S3-HP-56	237	8/25/2016_1	56	J007	AP056_J007	J	007		HP_MSANTD1_01	0	3429	#NAME?	-0.691889	-1.91145	-3.24049	-0.899122	-2.29137	Raw Data 1	0
S3-HP-56	237	8/25/2016_1	56	J008	AP056_J008	J	008		HP_ZC3H6_01	0.178158	5613	-0.7492	-0.192637	1.91318	3.2435	0.188404	2.2935	Raw Data 1	2.0009
S3-HP-56	237	8/25/2016_1	56	J009	AP056_J009	J	009		HP_LOC345537_01	0.807227	5203	-0.093	1.57021	15.4178	26.1382	4.02842	18.4825	Raw Data 1	9.06601
S3-HP-56	237	8/25/2016_1	56	J010	AP056_J010	J	010		HP_WASH6P_01	0.364678	3839	-0.4381	0.330051	5.91733	10.0318	1.32698	7.09358	Raw Data 1	4.09573
S3-HP-56	237	8/25/2016_1	56	J011	AP056_J011	J	011		HP_KRTAP12-2_01	0.146547	5459	-0.834	-0.28122	1.23457	2.09303	-0.004557	1.48	Raw Data 1	1.64588
S3-HP-56	237	8/25/2016_1	56	J012	AP056_J012	J	012		HP_LRRC10_01	0.224299	5350	-0.6492	-0.063335	2.90372	4.92279	0.470063	3.48094	Raw Data 1	2.51912
S3-HP-56	237	8/25/2016_1	56	J013	AP056_J013	J	013		HP_SPATA12_01	0.457317	5904	-0.3398	0.589653	7.90606	13.4034	1.89247	9.47763	Raw Data 1	5.13616
S3-HP-56	237	8/25/2016_1	56	J014	AP056_J014	J	014		HP_ANKRD37_01	0	5549	#NAME?	-0.691889	-1.91145	-3.24049	-0.899122	-2.29137	Raw Data 1	0
S3-HP-56	237	8/25/2016_1	56	J015	AP056_J015	J	015		HP_KRTAP12-1_01	0.285714	4200	-0.5441	0.10877	4.22216	7.15798	0.844959	5.06145	Raw Data 1	3.20888
S3-HP-56	237	8/25/2016_1	56	J016	AP056_J016	J	016		HP_KRT26_01	0.0883236	5661	-1.0539	-0.44438	-0.015352	-0.025984	-0.359969	-0.018374	Raw Data 1	0.99197
S3-HP-56	237	8/25/2016_1	56	J017	AP056_J017	J	017		HP_KRTAP10-10_01	0.314136	955	-0.5029	0.188416	4.83231	8.19238	1.01845	5.79289	Raw Data 1	3.52808
S3-HP-56	237	8/25/2016_1	56	J018	AP056_J018	J	018		HP_PADI6_01	0.0684463	5844	-1.1647	-0.500082	-0.442072	-0.749413	-0.481306	-0.529915	Raw Data 1	0.76872
S3-HP-56	237	8/25/2016_1	56	J019	AP056_J019	J	019		HP_BMP8A_01	0.164174	5482	-0.7847	-0.231825	1.61297	2.73455	0.103041	1.93362	Raw Data 1	1.84385
S3-HP-56	237	8/25/2016_1	56	J020	AP056_J020	J	020		HP_KAAG1_01	0.519384	5391	-0.2845	0.763584	9.2385	15.6623	2.27135	11.0749	Raw Data 1	5.83324
S3-HP-56	237	8/25/2016_1	56	J021	AP056_J021	J	021		HP_LILRA5_01	0.329689	5763	-0.4819	0.232001	5.1662	8.75843	1.1134	6.19315	Raw Data 1	3.70276
S3-HP-56	237	8/25/2016_1	56	J022	AP056_J022	J	022	TOMM40	Empty	0	3145	#NAME?	-0.691889	-1.91145	-3.24049	-0.899122	-2.29137	Raw Data 1	0
S3-HP-56	237	8/25/2016_1	56	J023	AP056_J023	J	023		HP_BPIFB3_01	0.0728332	5492	-1.1377	-0.487788	-0.347895	-0.589752	-0.454527	-0.417018	Raw Data 1	0.81799
S3-HP-56	237	8/25/2016_1	56	J024	AP056_J024	J	024	KIF11	KIF11	0	156	#NAME?	-0.691889	-1.91145	-3.24049	-0.899122	-2.29137	Raw Data 1	0
S3-HP-56	237	8/25/2016_1	56	K001	AP056_K001	K	001		Empty	0.444523	5624	-0.3521	0.553801	7.63141	12.9378	1.81438	9.14839	Raw Data 1	4.99247
S3-HP-56	237	8/25/2016_1	56	K002	AP056_K002	K	002		HP_C20orf95_01	0.183016	5464	-0.7375	-0.179022	2.01747	3.42031	0.21806	2.41853	Raw Data 1	2.05547
S3-HP-56	237	8/25/2016_1	56	K003	AP056_K003	K	003	NEG	NEG	0.017671	5659	-1.7527	-0.64237	-1.5321	-2.59736	-0.791253	-1.83661	Raw Data 1	0.19846
S3-HP-56	237	8/25/2016_1	56	K004	AP056_K004	K	004		HP_OR2T29_01	0.121714	4108	-0.9147	-0.35081	0.701454	1.18924	-0.156147	0.840917	Raw Data 1	1.36697
S3-HP-56	237	8/25/2016_1	56	K005	AP056_K005	K	005		HP_C17orf65_01	0.0702001	2849	-1.1537	-0.495167	-0.404422	-0.685584	-0.470601	-0.484781	Raw Data 1	0.78842
S3-HP-56	237	8/25/2016_1	56	K006	AP056_K006	K	006		HP_NBPF7_01	0.0403796	4953	-1.3938	-0.578733	-1.0446	-1.77089	-0.652634	-1.25221	Raw Data 1	0.45351
S3-HP-56	237	8/25/2016_1	56	K007	AP056_K007	K	007		HP_LHFPL1_01	0.0357398	5596	-1.4468	-0.591735	-1.1442	-1.93975	-0.680956	-1.37161	Raw Data 1	0.4014
S3-HP-56	237	8/25/2016_1	56	K008	AP056_K008	K	008		HP_FCRL6_01	0.693619	5046	-0.1589	1.25184	12.9789	22.0035	3.33492	15.5588	Raw Data 1	7.79008
S3-HP-56	237	8/25/2016_1	56	K009	AP056_K009	K	009		HP_LOC340602_01	0.381679	5502	-0.4183	0.377693	6.2823	10.6506	1.43076	7.53111	Raw Data 1	4.28667
S3-HP-56	237	8/25/2016_1	56	K010	AP056_K010	K	010		HP_OR10R2_01	0.19216	5204	-0.7163	-0.153399	2.21377	3.7531	0.273877	2.65384	Raw Data 1	2.15816
S3-HP-56	237	8/25/2016_1	56	K011	AP056_K011	K	011		HP_LRIT2_01	0.0574713	5220	-1.2405	-0.530837	-0.677679	-1.14884	-0.548301	-0.812356	Raw Data 1	0.64546
S3-HP-56	237	8/25/2016_1	56	K012	AP056_K012	K	012		HP_LOC343384_01	0.0876117	5707	-1.0574	-0.446375	-0.030635	-0.051894	-0.364315	-0.036695	Raw Data 1	0.98397
S3-HP-56	237	8/25/2016_1	56	K013	AP056_K013	K	013		HP_FAM23B_01	0.198448	5543	-0.7024	-0.135776	2.34877	3.98197	0.312264	2.81568	Raw Data 1	2.22879
S3-HP-56	237	8/25/2016_1	56	K014	AP056_K014	K	014		HP_MYBPHL_01	0.153948	4547	-0.8126	-0.260481	1.39344	2.36238	0.040618	1.67045	Raw Data 1	1.729
S3-HP-56	237	8/25/2016_1	56	K015	AP056_K015	K	015		HP_C10orf112_01	0.243436	5751	-0.6136	-0.009707	3.31454	5.61927	0.58688	3.97343	Raw Data 1	2.73404
S3-HP-56	237	8/25/2016_1	56	K016	AP056_K016	K	016		HP_OR2W3_01	0.0183554	5448	-1.7362	-0.640452	-1.5174	-2.57245	-0.787076	-1.819	Raw Data 1	0.20615
S3-HP-56	237	8/25/2016_1	56	K017	AP056_K017	K	017		HP_LOC340900_01	0.0582977	5146	-1.2343	-0.528521	-0.659937	-1.11877	-0.543256	-0.791087	Raw Data 1	0.65475
S3-HP-56	237	8/25/2016_1	56	K018	AP056_K018	K	018		HP_TREML1_01	0.103252	1937	-0.9861	-0.402544	0.305135	0.517345	-0.26884	0.365818	Raw Data 1	1.15964
S3-HP-56	237	8/25/2016_1	56	K019	AP056_K019	K	019		HP_LOC340947_01	0.0773545	5171	-1.1115	-0.475118	-0.250834	-0.425202	-0.426928	-0.300663	Raw Data 1	0.86877
S3-HP-56	237	8/25/2016_1	56	K020	AP056_K020	K	020		HP_C6orf127_01	0.240175	4580	-0.6195	-0.018846	3.24453	5.50058	0.566972	3.8895	Raw Data 1	2.69742
S3-HP-56	237	8/25/2016_1	56	K021	AP056_K021	K	021		HP_OR52B6_01	0.0369208	5417	-1.4327	-0.588426	-1.11885	-1.89677	-0.673747	-1.34122	Raw Data 1	0.41466
S3-HP-56	237	8/25/2016_1	56	K022	AP056_K022	K	022	NEG	NEG	0.0882924	5663	-1.0541	-0.444467	-0.016022	-0.02712	-0.36016	-0.019177	Raw Data 1	0.99162
S3-HP-56	237	8/25/2016_1	56	K023	AP056_K023	K	023		HP_DCDC1_01	0.632797	5531	-0.1987	1.0814	11.6732	19.7899	2.96365	13.9936	Raw Data 1	7.10698
S3-HP-56	237	8/25/2016_1	56	K024	AP056_K024	K	024		Empty	0.730577	5612	-0.1363	1.35541	13.7723	23.3486	3.56053	16.51	Raw Data 1	8.20516
S3-HP-56	237	8/25/2016_1	56	L001	AP056_L001	L	001	eGFP	eGFP	0.0214408	4664	-1.6688	-0.631806	-1.45117	-2.46016	-0.768241	-1.7396	Raw Data 1	0.2408
S3-HP-56	237	8/25/2016_1	56	L002	AP056_L002	L	002		HP_C9orf102_02	0.0249626	4006	-1.6027	-0.621937	-1.37556	-2.33199	-0.746743	-1.64896	Raw Data 1	0.28036
S3-HP-56	237	8/25/2016_1	56	L003	AP056_L003	L	003	SETDB1	Empty	1.15639	5448	0.0631	2.54866	22.9135	38.8458	6.1598	27.4681	Raw Data 1	12.9875
S3-HP-56	237	8/25/2016_1	56	L004	AP056_L004	L	004		HP_ENHO_01	0.0337496	5926	-1.4717	-0.597313	-1.18693	-2.01219	-0.693105	-1.42283	Raw Data 1	0.37904
S3-HP-56	237	8/25/2016_1	56	L005	AP056_L005	L	005		HP_EYS_01	0	5573	#NAME?	-0.691889	-1.91145	-3.24049	-0.899122	-2.29137	Raw Data 1	0
S3-HP-56	237	8/25/2016_1	56	L006	AP056_L006	L	006		HP_WASH1_01	0.405082	5431	-0.3925	0.443274	6.7847	11.5023	1.57361	8.13337	Raw Data 1	4.5495
S3-HP-56	237	8/25/2016_1	56	L007	AP056_L007	L	007		HP_MACC1_01	0.29254	2051	-0.5338	0.127898	4.36869	7.4064	0.886627	5.23712	Raw Data 1	3.28554
S3-HP-56	237	8/25/2016_1	56	L008	AP056_L008	L	008		HP_SPATC1_01	0.0567644	5285	-1.2459	-0.532818	-0.692853	-1.17457	-0.552616	-0.830546	Raw Data 1	0.63752
S3-HP-56	237	8/25/2016_1	56	L009	AP056_L009	L	009		HP_OR6V1_01	0.849329	5887	-0.0709	1.68819	16.3216	27.6705	4.28542	19.566	Raw Data 1	9.53887
S3-HP-56	237	8/25/2016_1	56	L010	AP056_L010	L	010		HP_CRIM2_01	0.864041	3935	-0.0635	1.72942	16.6375	28.206	4.37523	19.9446	Raw Data 1	9.7041
S3-HP-56	237	8/25/2016_1	56	L011	AP056_L011	L	011		HP_HILS1_01	0.97493	5744	-0.011	2.04016	19.018	32.2417	5.05213	22.7984	Raw Data 1	10.9495
S3-HP-56	237	8/25/2016_1	56	L012	AP056_L012	L	012		HP_LHFPL3_01	0.0225632	4432	-1.6466	-0.62866	-1.42707	-2.41931	-0.76139	-1.71071	Raw Data 1	0.25341
S3-HP-56	237	8/25/2016_1	56	L013	AP056_L013	L	013		HP_CDRT1_01	0	5281	#NAME?	-0.691889	-1.91145	-3.24049	-0.899122	-2.29137	Raw Data 1	0
S3-HP-56	237	8/25/2016_1	56	L014	AP056_L014	L	014		HP_GATS_01	0.0547445	5480	-1.2617	-0.538478	-0.736216	-1.24808	-0.564946	-0.882528	Raw Data 1	0.61484
S3-HP-56	237	8/25/2016_1	56	L015	AP056_L015	L	015		HP_PTCHD3_01	0.0701878	5699	-1.1537	-0.495202	-0.404686	-0.686033	-0.470676	-0.485098	Raw Data 1	0.78828
S3-HP-56	237	8/25/2016_1	56	L016	AP056_L016	L	016		HP_C19orf51_01	0.221402	5420	-0.6548	-0.071453	2.84153	4.81736	0.45238	3.40639	Raw Data 1	2.48658
S3-HP-56	237	8/25/2016_1	56	L017	AP056_L017	L	017		HP_C10orf96_01	0.546661	5122	-0.2623	0.840023	9.82408	16.6551	2.43785	11.7769	Raw Data 1	6.13959
S3-HP-56	237	8/25/2016_1	56	L018	AP056_L018	L	018		HP_C11orf34_01	0.0389636	5133	-1.4093	-0.582701	-1.07499	-1.82242	-0.661277	-1.28865	Raw Data 1	0.4376
S3-HP-56	237	8/25/2016_1	56	L019	AP056_L019	L	019		HP_FAM111B_01	0.0832466	4805	-1.0796	-0.458607	-0.124343	-0.21076	-0.390961	-0.14903	Raw Data 1	0.93495
S3-HP-56	237	8/25/2016_1	56	L020	AP056_L020	L	020		HP_SEMA4D_02	0.157673	5708	-0.8022	-0.25004	1.47342	2.49798	0.063362	1.76634	Raw Data 1	1.77084
S3-HP-56	237	8/25/2016_1	56	L021	AP056_L021	L	021		HP_TMEM179B_01	0.169133	4730	-0.7718	-0.217926	1.71944	2.91505	0.133315	2.06125	Raw Data 1	1.89955
S3-HP-56	237	8/25/2016_1	56	L022	AP056_L022	L	022	SETDB1	Empty	0.880249	5453	-0.0554	1.77484	16.9854	28.7959	4.47417	20.3618	Raw Data 1	9.88614
S3-HP-56	237	8/25/2016_1	56	L023	AP056_L023	L	023		HP_TBC1D10C_01	0.221092	4523	-0.6554	-0.072321	2.83487	4.80608	0.450488	3.39841	Raw Data 1	2.4831
S3-HP-56	237	8/25/2016_1	56	L024	AP056_L024	L	024	eGFP	eGFP	0	5035	#NAME?	-0.691889	-1.91145	-3.24049	-0.899122	-2.29137	Raw Data 1	0
S3-HP-56	237	8/25/2016_1	56	M001	AP056_M001	M	001		Empty	3.52391	5562	0.547	9.18319	73.7386	125.011	20.6118	88.3961	Raw Data 1	39.5773
S3-HP-56	237	8/25/2016_1	56	M002	AP056_M002	M	002		HP_PRAMEF10_01	0.424779	5650	-0.3718	0.498471	7.20754	12.2192	1.69385	8.64026	Raw Data 1	4.77072
S3-HP-56	237	8/25/2016_1	56	M003	AP056_M003	M	003		Empty	0.35727	5598	-0.447	0.309292	5.7583	9.76224	1.28176	6.90294	Raw Data 1	4.01253
S3-HP-56	237	8/25/2016_1	56	M004	AP056_M004	M	004		HP_PRAMEF5_01	0.43868	5243	-0.3579	0.537427	7.50597	12.7251	1.77871	8.99801	Raw Data 1	4.92685
S3-HP-56	237	8/25/2016_1	56	M005	AP056_M005	M	005		HP_CLEC4G_01	0	2896	#NAME?	-0.691889	-1.91145	-3.24049	-0.899122	-2.29137	Raw Data 1	0
S3-HP-56	237	8/25/2016_1	56	M006	AP056_M006	M	006		HP_AADACL4_01	0.273125	5492	-0.5636	0.073489	3.95189	6.69978	0.768108	4.73746	Raw Data 1	3.06748
S3-HP-56	237	8/25/2016_1	56	M007	AP056_M007	M	007		HP_OR2AT4_01	0.0802407	4985	-1.0956	-0.46703	-0.188873	-0.320158	-0.40931	-0.226386	Raw Data 1	0.90119
S3-HP-56	237	8/25/2016_1	56	M008	AP056_M008	M	008		HP_RD3_01	0.161002	5590	-0.7932	-0.240713	1.54488	2.61911	0.083679	1.85199	Raw Data 1	1.80822
S3-HP-56	237	8/25/2016_1	56	M009	AP056_M009	M	009		HP_C12orf70_01	0	5195	#NAME?	-0.691889	-1.91145	-3.24049	-0.899122	-2.29137	Raw Data 1	0
S3-HP-56	237	8/25/2016_1	56	M010	AP056_M010	M	010		HP_LOC342994_01	0	2440	#NAME?	-0.691889	-1.91145	-3.24049	-0.899122	-2.29137	Raw Data 1	0
S3-HP-56	237	8/25/2016_1	56	M011	AP056_M011	M	011		HP_hCG_1644239_01	0.0673287	5941	-1.1718	-0.503214	-0.466063	-0.790086	-0.488128	-0.558675	Raw Data 1	0.75617
S3-HP-56	237	8/25/2016_1	56	M012	AP056_M012	M	012		HP_LOC342979_01	0.421496	4745	-0.3752	0.489272	7.13708	12.0997	1.67381	8.55579	Raw Data 1	4.73385
S3-HP-56	237	8/25/2016_1	56	M013	AP056_M013	M	013		HP_ACSM4_01	0	5289	#NAME?	-0.691889	-1.91145	-3.24049	-0.899122	-2.29137	Raw Data 1	0
S3-HP-56	237	8/25/2016_1	56	M014	AP056_M014	M	014		HP_ZSCAN5B_01	0.251362	4774	-0.5997	0.012503	3.48469	5.90772	0.63526	4.17739	Raw Data 1	2.82306
S3-HP-56	237	8/25/2016_1	56	M015	AP056_M015	M	015		HP_ANKRD33_01	0.020028	4993	-1.6984	-0.635765	-1.4815	-2.51158	-0.776865	-1.77595	Raw Data 1	0.22494
S3-HP-56	237	8/25/2016_1	56	M016	AP056_M016	M	016		HP_LOC342918_01	0.362319	5796	-0.4409	0.323439	5.86668	9.94597	1.31258	7.03286	Raw Data 1	4.06923
S3-HP-56	237	8/25/2016_1	56	M017	AP056_M017	M	017		HP_OR6C2_01	0.209165	5259	-0.6795	-0.105744	2.57883	4.372	0.377682	3.09147	Raw Data 1	2.34915
S3-HP-56	237	8/25/2016_1	56	M018	AP056_M018	M	018		HP_FAM170A_01	0.0401043	4987	-1.3968	-0.579505	-1.05051	-1.78091	-0.654314	-1.25929	Raw Data 1	0.45041
S3-HP-56	237	8/25/2016_1	56	M019	AP056_M019	M	019		HP_OR6C4_01	0.342466	5548	-0.4654	0.267804	5.44048	9.22343	1.19139	6.52195	Raw Data 1	3.84626
S3-HP-56	237	8/25/2016_1	56	M020	AP056_M020	M	020		HP_TMEM173_01	0.0788799	5071	-1.103	-0.470844	-0.218086	-0.369685	-0.417617	-0.261407	Raw Data 1	0.88591
S3-HP-56	237	8/25/2016_1	56	M021	AP056_M021	M	021		HP_PPIAP8_01	0.0778059	5141	-1.109	-0.473853	-0.241143	-0.408774	-0.424173	-0.289047	Raw Data 1	0.87384
S3-HP-56	237	8/25/2016_1	56	M022	AP056_M022	M	022		Empty	0.376277	5581	-0.4245	0.362553	6.16632	10.454	1.39778	7.39207	Raw Data 1	4.22599
S3-HP-56	237	8/25/2016_1	56	M023	AP056_M023	M	023		HP_RPL23AP14_01	0	2410	#NAME?	-0.691889	-1.91145	-3.24049	-0.899122	-2.29137	Raw Data 1	0
S3-HP-56	237	8/25/2016_1	56	M024	AP056_M024	M	024		Empty	0.197309	5575	-0.7049	-0.138968	2.32431	3.94051	0.305311	2.78636	Raw Data 1	2.21599
S3-HP-56	237	8/25/2016_1	56	N001	AP056_N001	N	001		Cy3	0.0971817	1029	-1.0124	-0.419556	0.17481	0.296403	-0.305897	0.209589	Raw Data 1	1.09145
S3-HP-56	237	8/25/2016_1	56	N002	AP056_N002	N	002		HP_C5orf34_01	0.642742	5601	-0.192	1.10927	11.8867	20.1519	3.02436	14.2495	Raw Data 1	7.21868
S3-HP-56	237	8/25/2016_1	56	N003	AP056_N003	N	003		Empty	0.305645	5562	-0.5148	0.164623	4.65003	7.88336	0.966625	5.57438	Raw Data 1	3.43272
S3-HP-56	237	8/25/2016_1	56	N004	AP056_N004	N	004		HP_DNAH12L_01	0.123001	5691	-0.9101	-0.347202	0.729094	1.23609	-0.148287	0.874051	Raw Data 1	1.38143
S3-HP-56	237	8/25/2016_1	56	N005	AP056_N005	N	005		HP_OR1J1_01	0.207078	5312	-0.6839	-0.111593	2.53403	4.29605	0.364943	3.03776	Raw Data 1	2.32571
S3-HP-56	237	8/25/2016_1	56	N006	AP056_N006	N	006		HP_TMEM110_01	0.0872448	5731	-1.0593	-0.447403	-0.038512	-0.065247	-0.366555	-0.046137	Raw Data 1	0.97985
S3-HP-56	237	8/25/2016_1	56	N007	AP056_N007	N	007		HP_OR1B1_01	0.513015	5263	-0.2899	0.745737	9.10177	15.4305	2.23247	10.911	Raw Data 1	5.76171
S3-HP-56	237	8/25/2016_1	56	N008	AP056_N008	N	008		HP_C3orf62_01	0	1346	#NAME?	-0.691889	-1.91145	-3.24049	-0.899122	-2.29137	Raw Data 1	0
S3-HP-56	237	8/25/2016_1	56	N009	AP056_N009	N	009		HP_KIF24_01	1.16168	5251	0.0651	2.5635	23.0271	39.0386	6.19212	27.6044	Raw Data 1	13.0469
S3-HP-56	237	8/25/2016_1	56	N010	AP056_N010	N	010		HP_FLJ36157_01	0.0634249	4730	-1.1977	-0.514153	-0.549868	-0.932162	-0.511958	-0.659138	Raw Data 1	0.71233
S3-HP-56	237	8/25/2016_1	56	N011	AP056_N011	N	011		HP_TEX9_01	0.0985707	6087	-1.0063	-0.415664	0.204629	0.346955	-0.297418	0.245334	Raw Data 1	1.10705
S3-HP-56	237	8/25/2016_1	56	N012	AP056_N012	N	012		HP_LHFPL4_01	0.194033	4123	-0.7121	-0.148148	2.25399	3.82129	0.285314	2.70206	Raw Data 1	2.1792
S3-HP-56	237	8/25/2016_1	56	N013	AP056_N013	N	013		HP_TEPP_01	0.0203791	4907	-1.6908	-0.634781	-1.47396	-2.4988	-0.774722	-1.76692	Raw Data 1	0.22888
S3-HP-56	237	8/25/2016_1	56	N014	AP056_N014	N	014		HP_LOC348751_01	0.265393	5652	-0.5761	0.051822	3.7859	6.41838	0.720911	4.53848	Raw Data 1	2.98064
S3-HP-56	237	8/25/2016_1	56	N015	AP056_N015	N	015		HP_SPEM1_01	0.0733945	5450	-1.1343	-0.486216	-0.335845	-0.569324	-0.451101	-0.402573	Raw Data 1	0.8243
S3-HP-56	237	8/25/2016_1	56	N016	AP056_N016	N	016		HP_C2orf48_01	0.408236	5634	-0.3891	0.452112	6.8524	11.6171	1.59286	8.21453	Raw Data 1	4.58492
S3-HP-56	237	8/25/2016_1	56	N017	AP056_N017	N	017		HP_EFCAB5_01	0.0374532	5340	-1.4265	-0.586934	-1.10742	-1.87739	-0.670497	-1.32752	Raw Data 1	0.42064
S3-HP-56	237	8/25/2016_1	56	N018	AP056_N018	N	018		HP_GEN1_01	0.394195	5581	-0.4043	0.412764	6.55097	11.1061	1.50715	7.85318	Raw Data 1	4.42723
S3-HP-56	237	8/25/2016_1	56	N019	AP056_N019	N	019		HP_LRRC37A3_01	0.0539568	5560	-1.268	-0.540686	-0.753126	-1.27675	-0.569754	-0.902799	Raw Data 1	0.60599
S3-HP-56	237	8/25/2016_1	56	N020	AP056_N020	N	020		HP_FAM131C_01	0.347413	5469	-0.4592	0.281667	5.54668	9.40347	1.22158	6.64926	Raw Data 1	3.90181
S3-HP-56	237	8/25/2016_1	56	N021	AP056_N021	N	021		HP_C18orf34_01	0.0735655	4078	-1.1333	-0.485736	-0.332175	-0.563102	-0.450057	-0.398173	Raw Data 1	0.82622
S3-HP-56	237	8/25/2016_1	56	N022	AP056_N022	N	022		Empty	0.247612	5654	-0.6062	0.001996	3.4042	5.77127	0.612374	4.0809	Raw Data 1	2.78095
S3-HP-56	237	8/25/2016_1	56	N023	AP056_N023	N	023		HP_C19orf35_01	0.335393	5665	-0.4744	0.247984	5.28864	8.96601	1.14821	6.33992	Raw Data 1	3.76682
S3-HP-56	237	8/25/2016_1	56	N024	AP056_N024	N	024		Cy3	0.338696	1181	-0.4702	0.257241	5.35955	9.08623	1.16837	6.42493	Raw Data 1	3.80392
S3-HP-56	237	8/25/2016_1	56	O001	AP056_O001	O	001		Empty	0.182648	5475	-0.7384	-0.180053	2.00958	3.40693	0.215816	2.40906	Raw Data 1	2.05134
S3-HP-56	237	8/25/2016_1	56	O002	AP056_O002	O	002		HP_VSTM2B_01	0.29788	5707	-0.526	0.142861	4.48332	7.60074	0.919221	5.37453	Raw Data 1	3.34551
S3-HP-56	237	8/25/2016_1	56	O003	AP056_O003	O	003		Empty	0.233729	5562	-0.6313	-0.03691	3.10615	5.26599	0.527626	3.72362	Raw Data 1	2.62502
S3-HP-56	237	8/25/2016_1	56	O004	AP056_O004	O	004		HP_ANKRD62_01	1.26344	5303	0.1016	2.84864	25.2115	42.7418	6.81325	30.223	Raw Data 1	14.1897
S3-HP-56	237	8/25/2016_1	56	O005	AP056_O005	O	005		HP_NCRNA00082_01	0.44611	5604	-0.3506	0.558247	7.66547	12.9955	1.82406	9.18922	Raw Data 1	5.01029
S3-HP-56	237	8/25/2016_1	56	O006	AP056_O006	O	006		HP_STAC2_01	0.0555042	5405	-1.2557	-0.53635	-0.719908	-1.22044	-0.560309	-0.862979	Raw Data 1	0.62337
S3-HP-56	237	8/25/2016_1	56	O007	AP056_O007	O	007		HP_LOC341651_01	0.039185	5104	-1.4069	-0.582081	-1.07024	-1.81437	-0.659926	-1.28295	Raw Data 1	0.44009
S3-HP-56	237	8/25/2016_1	56	O008	AP056_O008	O	008		HP_SLFN14_01	0.119638	5851	-0.9221	-0.356628	0.656886	1.11368	-0.16882	0.78749	Raw Data 1	1.34366
S3-HP-56	237	8/25/2016_1	56	O009	AP056_O009	O	009		HP_OR6S1_01	0	1009	#NAME?	-0.691889	-1.91145	-3.24049	-0.899122	-2.29137	Raw Data 1	0
S3-HP-56	237	8/25/2016_1	56	O010	AP056_O010	O	010		HP_SLFN12L_01	0.226205	5747	-0.6455	-0.057994	2.94463	4.99216	0.481698	3.52999	Raw Data 1	2.54052
S3-HP-56	237	8/25/2016_1	56	O011	AP056_O011	O	011		HP_SLC35F4_01	0.0639795	3126	-1.194	-0.512599	-0.537962	-0.911979	-0.508573	-0.644866	Raw Data 1	0.71856
S3-HP-56	237	8/25/2016_1	56	O012	AP056_O012	O	012		HP_KRT27_01	0.129582	5402	-0.8875	-0.328762	0.87036	1.47559	-0.108119	1.0434	Raw Data 1	1.45534
S3-HP-56	237	8/25/2016_1	56	O013	AP056_O013	O	013		HP_GLDN_01	0.193216	4658	-0.714	-0.150439	2.23644	3.79153	0.280323	2.68102	Raw Data 1	2.17002
S3-HP-56	237	8/25/2016_1	56	O014	AP056_O014	O	014		HP_LOC342541_01	0.110233	5443	-0.9577	-0.382982	0.454997	0.771411	-0.226226	0.54547	Raw Data 1	1.23804
S3-HP-56	237	8/25/2016_1	56	O015	AP056_O015	O	015		HP_TMC3_01	0.380711	5516	-0.4194	0.374978	6.2615	10.6153	1.42484	7.50617	Raw Data 1	4.27579
S3-HP-56	237	8/25/2016_1	56	O016	AP056_O016	O	016		HP_NACA2_01	0.0855066	2339	-1.068	-0.452274	-0.075826	-0.128508	-0.377165	-0.090869	Raw Data 1	0.96033
S3-HP-56	237	8/25/2016_1	56	O017	AP056_O017	O	017		HP_FMN1_01	0.106591	5629	-0.9723	-0.393189	0.376802	0.638845	-0.248461	0.451732	Raw Data 1	1.19713
S3-HP-56	237	8/25/2016_1	56	O018	AP056_O018	O	018		HP_C2orf74_01	0.216528	5542	-0.6645	-0.085111	2.7369	4.63998	0.422629	3.28096	Raw Data 1	2.43184
S3-HP-56	237	8/25/2016_1	56	O019	AP056_O019	O	019		HP_LOC342293_01	0.129088	4648	-0.8891	-0.330146	0.859758	1.45761	-0.111133	1.03069	Raw Data 1	1.44979
S3-HP-56	237	8/25/2016_1	56	O020	AP056_O020	O	020		HP_hCG_15200_01	0.035823	5583	-1.4458	-0.591502	-1.14241	-1.93672	-0.680448	-1.36947	Raw Data 1	0.40233
S3-HP-56	237	8/25/2016_1	56	O021	AP056_O021	O	021		HP_LOC342346_01	0.666307	5553	-0.1763	1.17531	12.3926	21.0095	3.1682	14.856	Raw Data 1	7.48333
S3-HP-56	237	8/25/2016_1	56	O022	AP056_O022	O	022		Empty	0.323392	5566	-0.4903	0.214354	5.03101	8.52924	1.07496	6.03109	Raw Data 1	3.63204
S3-HP-56	237	8/25/2016_1	56	O023	AP056_O023	O	023		HP_ATXN1L_01	0.0997208	5014	-1.0012	-0.412441	0.229318	0.388811	-0.290398	0.274931	Raw Data 1	1.11997
S3-HP-56	237	8/25/2016_1	56	O024	AP056_O024	O	024		Empty	0.324207	5552	-0.4892	0.216639	5.04852	8.55892	1.07993	6.05207	Raw Data 1	3.6412
S3-HP-56	237	8/25/2016_1	56	P001	AP056_P001	P	001		Luciferase	0	195	#NAME?	-0.691889	-1.91145	-3.24049	-0.899122	-2.29137	Raw Data 1	0
S3-HP-56	237	8/25/2016_1	56	P002	AP056_P002	P	002		HP_ANKRD36_01	0.923215	4441	-0.0347	1.89524	17.9078	30.3596	4.73645	21.4675	Raw Data 1	10.3687
S3-HP-56	237	8/25/2016_1	56	P003	AP056_P003	P	003		Empty	0.303626	5599	-0.5177	0.158963	4.60667	7.80985	0.954295	5.5224	Raw Data 1	3.41004
S3-HP-56	237	8/25/2016_1	56	P004	AP056_P004	P	004		HP_PFN4_01	0.10844	5533	-0.9648	-0.388007	0.416505	0.706154	-0.237172	0.499326	Raw Data 1	1.2179
S3-HP-56	237	8/25/2016_1	56	P005	AP056_P005	P	005		HP_ANKRD58_01	2.12687	5407	0.3277	5.26826	43.7475	74.1663	12.0839	52.4435	Raw Data 1	23.887
S3-HP-56	237	8/25/2016_1	56	P006	AP056_P006	P	006		HP_PI4KAP2_01	0.666159	5254	-0.1764	1.17489	12.3894	21.0041	3.1673	14.8522	Raw Data 1	7.48168
S3-HP-56	237	8/25/2016_1	56	P007	AP056_P007	P	007		HP_OR13H1_01	0.118805	5892	-0.9252	-0.358961	0.639014	1.08338	-0.173901	0.766065	Raw Data 1	1.33431
S3-HP-56	237	8/25/2016_1	56	P008	AP056_P008	P	008		HP_FLJ26056_01	0.0355492	2813	-1.4492	-0.592269	-1.14829	-1.94669	-0.682119	-1.37652	Raw Data 1	0.39926
S3-HP-56	237	8/25/2016_1	56	P009	AP056_P009	P	009		HP_LOC347475_01	0.159039	5659	-0.7985	-0.246214	1.50273	2.54766	0.071695	1.80147	Raw Data 1	1.78617
S3-HP-56	237	8/25/2016_1	56	P010	AP056_P010	P	010		HP_FAM89A_01	0.418569	5256	-0.3782	0.48107	7.07424	11.9932	1.65594	8.48046	Raw Data 1	4.70098
S3-HP-56	237	8/25/2016_1	56	P011	AP056_P011	P	011		HP_ZNF829_01	0.42506	5411	-0.3715	0.499259	7.21358	12.2294	1.69556	8.6475	Raw Data 1	4.77388
S3-HP-56	237	8/25/2016_1	56	P012	AP056_P012	P	012		HP_C1orf95_01	0.0911577	4388	-1.0402	-0.436438	0.045489	0.077161	-0.342669	0.054561	Raw Data 1	1.0238
S3-HP-56	237	8/25/2016_1	56	P013	AP056_P013	P	013		HP_IGFL1_01	0.241158	4976	-0.6177	-0.016092	3.26563	5.53635	0.572972	3.91479	Raw Data 1	2.70846
S3-HP-56	237	8/25/2016_1	56	P014	AP056_P014	P	014		HP_ANKDD1A_01	0.0230787	4333	-1.6368	-0.627216	-1.41601	-2.40055	-0.758243	-1.69745	Raw Data 1	0.2592
S3-HP-56	237	8/25/2016_1	56	P015	AP056_P015	P	015		HP_C19orf68_01	0.278707	5382	-0.5549	0.089132	4.07172	6.90294	0.802184	4.88112	Raw Data 1	3.13017
S3-HP-56	237	8/25/2016_1	56	P016	AP056_P016	P	016		HP_LOC348021_01	0.221099	3166	-0.6554	-0.072302	2.83502	4.80633	0.45053	3.39859	Raw Data 1	2.48318
S3-HP-56	237	8/25/2016_1	56	P017	AP056_P017	P	017		HP_C1orf187_01	0.0208768	4790	-1.6803	-0.633386	-1.46328	-2.48068	-0.771684	-1.75411	Raw Data 1	0.23447
S3-HP-56	237	8/25/2016_1	56	P018	AP056_P018	P	018		HP_FAM70B_01	0.0772201	5180	-1.1123	-0.475495	-0.253719	-0.430094	-0.427749	-0.304122	Raw Data 1	0.86726
S3-HP-56	237	8/25/2016_1	56	P019	AP056_P019	P	019		HP_CCDC23_01	0.318528	5651	-0.4969	0.200723	4.92658	8.35221	1.04526	5.9059	Raw Data 1	3.57741
S3-HP-56	237	8/25/2016_1	56	P020	AP056_P020	P	020		HP_PDDC1_01	0.386598	5432	-0.4127	0.391476	6.38789	10.8296	1.46078	7.65768	Raw Data 1	4.34191
S3-HP-56	237	8/25/2016_1	56	P021	AP056_P021	P	021		HP_C1orf223_01	0.0671817	2977	-1.1727	-0.503626	-0.469219	-0.795436	-0.489026	-0.562458	Raw Data 1	0.75452
S3-HP-56	237	8/25/2016_1	56	P022	AP056_P022	P	022		Empty	0.644468	5586	-0.1908	1.11411	11.9238	20.2147	3.0349	14.2939	Raw Data 1	7.23807
S3-HP-56	237	8/25/2016_1	56	P023	AP056_P023	P	023		HP_C1orf175_01	0.133486	5244	-0.8746	-0.317821	0.954175	1.61768	-0.084286	1.14387	Raw Data 1	1.49919
S3-HP-56	237	8/25/2016_1	56	P024	AP056_P024	P	024		Luciferase	1.04167	192	0.0177	2.22718	20.4507	34.6706	5.45951	24.5158	Raw Data 1	11.699
S1-HP-57	237	8/25/2016_1	57	A001	AP057_A001	A	001		Empty	0.196113	5609	-0.7075	-0.088824	1.9877	1.89508	0.334432	1.34002	Raw Data 1	2.75145
S1-HP-57	237	8/25/2016_1	57	A002	AP057_A002	A	002		HP_FAM150A_01	0	4990	#NAME?	-0.427816	-1.13489	-1.07755	-0.798272	-0.761944	Raw Data 1	0
S1-HP-57	237	8/25/2016_1	57	A003	AP057_A003	A	003	NEG	NEG	0.106496	5634	-0.9727	-0.243732	0.560785	0.536688	-0.183175	0.379496	Raw Data 1	1.49413
S1-HP-57	237	8/25/2016_1	57	A004	AP057_A004	A	004		HP_LOC389654_01	0.139438	4303	-0.8556	-0.186791	1.08529	1.036	0.007086	0.732565	Raw Data 1	1.9563
S1-HP-57	237	8/25/2016_1	57	A005	AP057_A005	A	005		HP_RBM43_01	0.119952	5002	-0.921	-0.220473	0.775033	0.740646	-0.105458	0.523716	Raw Data 1	1.68292
S1-HP-57	237	8/25/2016_1	57	A006	AP057_A006	A	006		HP_C8orf86_01	0.37834	4229	-0.4221	0.226163	4.88918	4.65722	1.38693	3.29315	Raw Data 1	5.30807
S1-HP-57	237	8/25/2016_1	57	A007	AP057_A007	A	007		HP_LOC375295_01	0	5364	#NAME?	-0.427816	-1.13489	-1.07755	-0.798272	-0.761944	Raw Data 1	0
S1-HP-57	237	8/25/2016_1	57	A008	AP057_A008	A	008		HP_C8orf80_01	0.134667	5198	-0.8707	-0.195037	1.00933	0.963694	-0.020467	0.681435	Raw Data 1	1.88937
S1-HP-57	237	8/25/2016_1	57	A009	AP057_A009	A	009		HP_CERKL_01	0.060423	3310	-1.2188	-0.323372	-0.172811	-0.161678	-0.449283	-0.114324	Raw Data 1	0.84773
S1-HP-57	237	8/25/2016_1	57	A010	AP057_A010	A	010		HP_FAM209B_01	0.0995421	5023	-1.002	-0.255752	0.450058	0.431279	-0.223341	0.30496	Raw Data 1	1.39657
S1-HP-57	237	8/25/2016_1	57	A011	AP057_A011	A	011		HP_C2orf62_01	0.189934	5265	-0.7214	-0.099506	1.8893	1.8014	0.298738	1.27379	Raw Data 1	2.66475
S1-HP-57	237	8/25/2016_1	57	A012	AP057_A012	A	012		HP_EFCAB8_01	0.61583	5521	-0.2105	0.636677	8.67059	8.25703	2.75862	5.8386	Raw Data 1	8.64004
S1-HP-57	237	8/25/2016_1	57	A013	AP057_A013	A	013		HP_AQP12A_01	0.0713394	5607	-1.1467	-0.304502	0.001004	0.00379	-0.386233	0.00268	Raw Data 1	1.00088
S1-HP-57	237	8/25/2016_1	57	A014	AP057_A014	A	014		HP_LOC388789_01	0.759583	5661	-0.1194	0.88516	10.9595	10.436	3.5889	7.37936	Raw Data 1	10.6569
S1-HP-57	237	8/25/2016_1	57	A015	AP057_A015	A	015		HP_LOC387867_01	0	2150	#NAME?	-0.427816	-1.13489	-1.07755	-0.798272	-0.761944	Raw Data 1	0
S1-HP-57	237	8/25/2016_1	57	A016	AP057_A016	A	016		HP_LOC388780_01	0.252313	3567	-0.5981	0.008319	2.88253	2.74693	0.659026	1.94237	Raw Data 1	3.53993
S1-HP-57	237	8/25/2016_1	57	A017	AP057_A017	A	017		HP_LOC387876_01	0	5526	#NAME?	-0.427816	-1.13489	-1.07755	-0.798272	-0.761944	Raw Data 1	0
S1-HP-57	237	8/25/2016_1	57	A018	AP057_A018	A	018		HP_C1orf229_01	2.04875	5662	0.3115	3.11354	31.486	29.9767	11.0348	21.1968	Raw Data 1	28.7437
S1-HP-57	237	8/25/2016_1	57	A019	AP057_A019	A	019		HP_LOC387885_01	0.289908	5519	-0.5377	0.073304	3.48113	3.31678	0.876164	2.34532	Raw Data 1	4.06738
S1-HP-57	237	8/25/2016_1	57	A020	AP057_A020	A	020		HP_C1orf31_01	0.477369	5656	-0.3211	0.39734	6.46596	6.15827	1.9589	4.35456	Raw Data 1	6.69744
S1-HP-57	237	8/25/2016_1	57	A021	AP057_A021	A	021		HP_LOC387890_01	0.0551369	5441	-1.2586	-0.332509	-0.256977	-0.241802	-0.479814	-0.17098	Raw Data 1	0.77357
S1-HP-57	237	8/25/2016_1	57	A022	AP057_A022	A	022	NEG	NEG	0	5599	#NAME?	-0.427816	-1.13489	-1.07755	-0.798272	-0.761944	Raw Data 1	0
S1-HP-57	237	8/25/2016_1	57	A023	AP057_A023	A	023		HP_LOC387895_01	0.361625	4701	-0.4417	0.197271	4.62304	4.40386	1.29039	3.114	Raw Data 1	5.07357
S1-HP-57	237	8/25/2016_1	57	A024	AP057_A024	A	024		Empty	0.214171	5603	-0.6692	-0.057611	2.27522	2.16879	0.438728	1.53357	Raw Data 1	3.0048
S1-HP-57	237	8/25/2016_1	57	B001	AP057_B001	B	001		Empty	0.2149	5584	-0.6678	-0.056351	2.28682	2.17984	0.442937	1.54138	Raw Data 1	3.01502
S1-HP-57	237	8/25/2016_1	57	B002	AP057_B002	B	002		HP_AGMO_01	0.331797	5425	-0.4791	0.145712	4.14811	3.95173	1.11811	2.7943	Raw Data 1	4.65508
S1-HP-57	237	8/25/2016_1	57	B003	AP057_B003	B	003	MOV10	Empty	0.273038	2930	-0.5638	0.044143	3.21252	3.06107	0.778727	2.16451	Raw Data 1	3.83069
S1-HP-57	237	8/25/2016_1	57	B004	AP057_B004	B	004		HP_ELFN1_01	0.0182648	5475	-1.7384	-0.396244	-0.844068	-0.800699	-0.692778	-0.566179	Raw Data 1	0.25625
S1-HP-57	237	8/25/2016_1	57	B005	AP057_B005	B	005		HP_LOC388820_01	0.0899281	1112	-1.0461	-0.272371	0.29698	0.285552	-0.278869	0.201916	Raw Data 1	1.26168
S1-HP-57	237	8/25/2016_1	57	B006	AP057_B006	B	006		HP_LOC390688_01	0.133304	4501	-0.8752	-0.197394	0.987623	0.943027	-0.028342	0.666821	Raw Data 1	1.87024
S1-HP-57	237	8/25/2016_1	57	B007	AP057_B007	B	007		HP_LOC388849_01	0.160285	5615	-0.7951	-0.150755	1.41723	1.352	0.127495	0.956009	Raw Data 1	2.24878
S1-HP-57	237	8/25/2016_1	57	B008	AP057_B008	B	008		HP_LOC390669_01	0.11236	5340	-0.9494	-0.233597	0.654142	0.625562	-0.14931	0.442339	Raw Data 1	1.57639
S1-HP-57	237	8/25/2016_1	57	B009	AP057_B009	B	009		HP_LOC388885_01	0.202899	3450	-0.6927	-0.077096	2.09574	1.99793	0.373621	1.41275	Raw Data 1	2.84665
S1-HP-57	237	8/25/2016_1	57	B010	AP057_B010	B	010		HP_PTX4_01	0.490552	5504	-0.3093	0.420128	6.67587	6.3581	2.03504	4.49585	Raw Data 1	6.8824
S1-HP-57	237	8/25/2016_1	57	B011	AP057_B011	B	011		HP_FAM211B_01	0.21842	5494	-0.6607	-0.050266	2.34288	2.2332	0.46327	1.57911	Raw Data 1	3.06441
S1-HP-57	237	8/25/2016_1	57	B012	AP057_B012	B	012		HP_C1QTNF8_01	0.0864553	3470	-1.0632	-0.278373	0.241686	0.232913	-0.298927	0.164694	Raw Data 1	1.21296
S1-HP-57	237	8/25/2016_1	57	B013	AP057_B013	B	013		HP_LOC388906_01	0.250723	5185	-0.6008	0.005572	2.85722	2.72284	0.649845	1.92534	Raw Data 1	3.51762
S1-HP-57	237	8/25/2016_1	57	B014	AP057_B014	B	014		HP_OR4F15_01	0	4093	#NAME?	-0.427816	-1.13489	-1.07755	-0.798272	-0.761944	Raw Data 1	0
S1-HP-57	237	8/25/2016_1	57	B015	AP057_B015	B	015		HP_RP3-474I12.5_01	0.0916926	5453	-1.0377	-0.26932	0.325076	0.312299	-0.268677	0.220829	Raw Data 1	1.28644
S1-HP-57	237	8/25/2016_1	57	B016	AP057_B016	B	016		HP_OR4F6_01	0.0908926	5501	-1.0415	-0.270703	0.312337	0.300171	-0.273298	0.212253	Raw Data 1	1.27521
S1-HP-57	237	8/25/2016_1	57	B017	AP057_B017	B	017		HP_LOC388915_01	0.229479	5665	-0.6393	-0.03115	2.51897	2.40083	0.527145	1.69764	Raw Data 1	3.21957
S1-HP-57	237	8/25/2016_1	57	B018	AP057_B018	B	018		HP_GDPGP1_01	0.234842	4684	-0.6292	-0.02188	2.60435	2.48211	0.558119	1.75512	Raw Data 1	3.29481
S1-HP-57	237	8/25/2016_1	57	B019	AP057_B019	B	019		HP_FLJ46321_01	0.174791	5149	-0.7575	-0.125681	1.6482	1.57188	0.21128	1.11149	Raw Data 1	2.4523
S1-HP-57	237	8/25/2016_1	57	B020	AP057_B020	B	020		HP_ANKRD34C_01	0	4782	#NAME?	-0.427816	-1.13489	-1.07755	-0.798272	-0.761944	Raw Data 1	0
S1-HP-57	237	8/25/2016_1	57	B021	AP057_B021	B	021		HP_C9orf153_01	0.270319	5549	-0.5681	0.039444	3.16923	3.01986	0.763025	2.13537	Raw Data 1	3.79255
S1-HP-57	237	8/25/2016_1	57	B022	AP057_B022	B	022	MOV10	Empty	0.333667	2997	-0.4767	0.148944	4.17788	3.98008	1.12891	2.81434	Raw Data 1	4.68132
S1-HP-57	237	8/25/2016_1	57	B023	AP057_B023	B	023		HP_IER5L_01	0.244399	4910	-0.6119	-0.00536	2.75653	2.62698	0.613319	1.85756	Raw Data 1	3.4289
S1-HP-57	237	8/25/2016_1	57	B024	AP057_B024	B	024		Empty	0.597177	5526	-0.2239	0.604433	8.37359	7.97428	2.65088	5.63867	Raw Data 1	8.37834
S1-HP-57	237	8/25/2016_1	57	C001	AP057_C001	C	001		Empty	0.523749	5537	-0.2809	0.47751	7.20444	6.86129	2.22678	4.85166	Raw Data 1	7.34815
S1-HP-57	237	8/25/2016_1	57	C002	AP057_C002	C	002		HP_SAMD5_01	0.212273	5182	-0.6731	-0.060891	2.245	2.14003	0.427767	1.51323	Raw Data 1	2.97817
S1-HP-57	237	8/25/2016_1	57	C003	AP057_C003	C	003	KIF11	KIF11	0	262	#NAME?	-0.427816	-1.13489	-1.07755	-0.798272	-0.761944	Raw Data 1	0
S1-HP-57	237	8/25/2016_1	57	C004	AP057_C004	C	004		HP_RP11-307F22.3_01	0.480085	5624	-0.3187	0.402035	6.50921	6.19944	1.97459	4.38367	Raw Data 1	6.73555
S1-HP-57	237	8/25/2016_1	57	C005	AP057_C005	C	005		HP_MAST4_01	0.269445	5567	-0.5695	0.037933	3.15531	3.00662	0.757977	2.126	Raw Data 1	3.78029
S1-HP-57	237	8/25/2016_1	57	C006	AP057_C006	C	006		HP_GFRAL_01	0.364365	5489	-0.4385	0.202007	4.66667	4.44539	1.30621	3.14336	Raw Data 1	5.11201
S1-HP-57	237	8/25/2016_1	57	C007	AP057_C007	C	007		HP_C5orf25_01	0.278422	4310	-0.5553	0.053451	3.29826	3.14269	0.809828	2.22222	Raw Data 1	3.90624
S1-HP-57	237	8/25/2016_1	57	C008	AP057_C008	C	008		HP_C6orf140_01	0	3156	#NAME?	-0.427816	-1.13489	-1.07755	-0.798272	-0.761944	Raw Data 1	0
S1-HP-57	237	8/25/2016_1	57	C009	AP057_C009	C	009		HP_GJB7_01	1.30259	5681	0.1148	1.82377	19.6054	18.6667	6.72516	13.1993	Raw Data 1	18.2752
S1-HP-57	237	8/25/2016_1	57	C010	AP057_C010	C	010		HP_FLG2_01	0.39548	5310	-0.4029	0.255791	5.16209	4.91702	1.48593	3.47686	Raw Data 1	5.54855
S1-HP-57	237	8/25/2016_1	57	C011	AP057_C011	C	011		HP_VWC2_01	0.0440238	4543	-1.3563	-0.351718	-0.433925	-0.410252	-0.544001	-0.290092	Raw Data 1	0.61765
S1-HP-57	237	8/25/2016_1	57	C012	AP057_C012	C	012		HP_HRNR_01	0.137201	5102	-0.8626	-0.190657	1.04968	1.0021	-0.005831	0.708594	Raw Data 1	1.92492
S1-HP-57	237	8/25/2016_1	57	C013	AP057_C013	C	013		HP_C7orf52_01	0	5340	#NAME?	-0.427816	-1.13489	-1.07755	-0.798272	-0.761944	Raw Data 1	0
S1-HP-57	237	8/25/2016_1	57	C014	AP057_C014	C	014		HP_LYSMD1_01	0	4596	#NAME?	-0.427816	-1.13489	-1.07755	-0.798272	-0.761944	Raw Data 1	0
S1-HP-57	237	8/25/2016_1	57	C015	AP057_C015	C	015		HP_LOC387939_01	0.0474158	4218	-1.3241	-0.345855	-0.379915	-0.358836	-0.524409	-0.253736	Raw Data 1	0.66524
S1-HP-57	237	8/25/2016_1	57	C016	AP057_C016	C	016		HP_FAM69A_01	0.112045	5355	-0.9506	-0.234141	0.649131	0.620791	-0.151128	0.438966	Raw Data 1	1.57198
S1-HP-57	237	8/25/2016_1	57	C017	AP057_C017	C	017		HP_C14orf23_01	0.0828912	6032	-1.0815	-0.284534	0.184937	0.17889	-0.319512	0.126494	Raw Data 1	1.16296
S1-HP-57	237	8/25/2016_1	57	C018	AP057_C018	C	018		HP_C1orf146_01	0.337838	5328	-0.4713	0.156153	4.24429	4.0433	1.153	2.85904	Raw Data 1	4.73983
S1-HP-57	237	8/25/2016_1	57	C019	AP057_C019	C	019		HP_TOMM20L_01	0.0998203	5009	-1.0008	-0.255271	0.454488	0.435496	-0.221734	0.307942	Raw Data 1	1.40047
S1-HP-57	237	8/25/2016_1	57	C020	AP057_C020	C	020		HP_LDLRAD1_01	0.323871	5249	-0.4896	0.132011	4.02191	3.83159	1.07233	2.70935	Raw Data 1	4.54388
S1-HP-57	237	8/25/2016_1	57	C021	AP057_C021	C	021		HP_LOC388002_01	0.392465	5096	-0.4062	0.250578	5.11408	4.87131	1.46851	3.44454	Raw Data 1	5.50624
S1-HP-57	237	8/25/2016_1	57	C022	AP057_C022	C	022	KIF11	KIF11	0	162	#NAME?	-0.427816	-1.13489	-1.07755	-0.798272	-0.761944	Raw Data 1	0
S1-HP-57	237	8/25/2016_1	57	C023	AP057_C023	C	023		HP_RTL1_01	0.326797	5508	-0.4857	0.137069	4.0685	3.87595	1.08923	2.74071	Raw Data 1	4.58494
S1-HP-57	237	8/25/2016_1	57	C024	AP057_C024	C	024		Empty	0.375067	5599	-0.4259	0.220506	4.83707	4.6076	1.36802	3.25807	Raw Data 1	5.26215
S1-HP-57	237	8/25/2016_1	57	D001	AP057_D001	D	001		Empty	0.124356	5629	-0.9053	-0.21286	0.845155	0.807401	-0.080021	0.570918	Raw Data 1	1.7447
S1-HP-57	237	8/25/2016_1	57	D002	AP057_D002	D	002		HP_OR1K1_01	0.641254	5614	-0.193	0.680623	9.0754	8.64239	2.90546	6.11109	Raw Data 1	8.99673
S1-HP-57	237	8/25/2016_1	57	D003	AP057_D003	D	003	TOMM40	Empty	0	3489	#NAME?	-0.427816	-1.13489	-1.07755	-0.798272	-0.761944	Raw Data 1	0
S1-HP-57	237	8/25/2016_1	57	D004	AP057_D004	D	004		HP_OR5C1_01	0.093633	2136	-1.0286	-0.265967	0.355971	0.341709	-0.25747	0.241625	Raw Data 1	1.31366
S1-HP-57	237	8/25/2016_1	57	D005	AP057_D005	D	005		HP_LOC388946_01	0.120506	4979	-0.919	-0.219515	0.783855	0.749045	-0.102258	0.529655	Raw Data 1	1.69069
S1-HP-57	237	8/25/2016_1	57	D006	AP057_D006	D	006		HP_GOLGA8E_01	0.0381243	5246	-1.4188	-0.361916	-0.527859	-0.499675	-0.578075	-0.353323	Raw Data 1	0.53488
S1-HP-57	237	8/25/2016_1	57	D007	AP057_D007	D	007		HP_LOC388948_01	0.0634115	4731	-1.1978	-0.318206	-0.125226	-0.116378	-0.432022	-0.082292	Raw Data 1	0.88966
S1-HP-57	237	8/25/2016_1	57	D008	AP057_D008	D	008		HP_OR5AU1_01	0.263435	5694	-0.5793	0.027545	3.05963	2.91552	0.723266	2.06159	Raw Data 1	3.69597
S1-HP-57	237	8/25/2016_1	57	D009	AP057_D009	D	009		HP_TSPYL6_01	0.267953	5598	-0.5719	0.035354	3.13156	2.984	0.749359	2.11001	Raw Data 1	3.75935
S1-HP-57	237	8/25/2016_1	57	D010	AP057_D010	D	010		HP_OR11H4_01	0.109071	5501	-0.9623	-0.239281	0.601782	0.575716	-0.168304	0.407093	Raw Data 1	1.53026
S1-HP-57	237	8/25/2016_1	57	D011	AP057_D011	D	011		HP_C2orf78_01	0.0575705	5211	-1.2398	-0.328302	-0.218229	-0.204914	-0.465758	-0.144896	Raw Data 1	0.80771
S1-HP-57	237	8/25/2016_1	57	D012	AP057_D012	D	012		HP_OR11G2_01	0.147411	5427	-0.8315	-0.173008	1.21225	1.15686	0.053139	0.818026	Raw Data 1	2.06816
S1-HP-57	237	8/25/2016_1	57	D013	AP057_D013	D	013		HP_BOLA3_01	0.15163	5276	-0.8192	-0.165716	1.27942	1.22081	0.077507	0.863245	Raw Data 1	2.12735
S1-HP-57	237	8/25/2016_1	57	D014	AP057_D014	D	014		HP_OR4N5_01	0.255381	5482	-0.5928	0.013623	2.93139	2.79344	0.676749	1.97526	Raw Data 1	3.58297
S1-HP-57	237	8/25/2016_1	57	D015	AP057_D015	D	015		HP_C2orf81_01	0.225456	4879	-0.6469	-0.038104	2.45491	2.33984	0.503908	1.65452	Raw Data 1	3.16313
S1-HP-57	237	8/25/2016_1	57	D016	AP057_D016	D	016		HP_OR4K17_01	0.510493	5289	-0.292	0.454597	6.99338	6.66036	2.15022	4.70959	Raw Data 1	7.16218
S1-HP-57	237	8/25/2016_1	57	D017	AP057_D017	D	017		HP_LOC388965_01	0.130597	5360	-0.8841	-0.202072	0.944526	0.902	-0.043975	0.63781	Raw Data 1	1.83226
S1-HP-57	237	8/25/2016_1	57	D018	AP057_D018	D	018		HP_OR4K13_01	0.21747	5518	-0.6626	-0.051908	2.32775	2.2188	0.457783	1.56893	Raw Data 1	3.05108
S1-HP-57	237	8/25/2016_1	57	D019	AP057_D019	D	019		HP_UBE2NL_01	0.238014	5882	-0.6234	-0.016397	2.65486	2.5302	0.576441	1.78912	Raw Data 1	3.33932
S1-HP-57	237	8/25/2016_1	57	D020	AP057_D020	D	020		HP_OR4K2_01	0.0791975	3788	-1.1013	-0.290919	0.126123	0.1229	-0.340846	0.086904	Raw Data 1	1.11113
S1-HP-57	237	8/25/2016_1	57	D021	AP057_D021	D	021		HP_CSAG3_01	0.106819	5617	-0.9714	-0.243175	0.565917	0.541573	-0.181313	0.38295	Raw Data 1	1.49865
S1-HP-57	237	8/25/2016_1	57	D022	AP057_D022	D	022	TOMM40	Empty	0.289352	3456	-0.5386	0.072343	3.47228	3.30836	0.872955	2.33936	Raw Data 1	4.05958
S1-HP-57	237	8/25/2016_1	57	D023	AP057_D023	D	023		HP_LOC389906_01	0.116043	3447	-0.9354	-0.22723	0.712791	0.681393	-0.128036	0.481818	Raw Data 1	1.62807
S1-HP-57	237	8/25/2016_1	57	D024	AP057_D024	D	024		Empty	0.14319	5587	-0.8441	-0.180306	1.14503	1.09287	0.028756	0.772778	Raw Data 1	2.00894
S1-HP-57	237	8/25/2016_1	57	E001	AP057_E001	E	001		Empty	0.160743	5599	-0.7939	-0.149964	1.42452	1.35894	0.130141	0.960918	Raw Data 1	2.25521
S1-HP-57	237	8/25/2016_1	57	E002	AP057_E002	E	002		HP_ARHGEF37_01	0.336234	5056	-0.4734	0.153381	4.21876	4.01899	1.14374	2.84185	Raw Data 1	4.71733
S1-HP-57	237	8/25/2016_1	57	E003	AP057_E003	E	003	eGFP	eGFP	0	4582	#NAME?	-0.427816	-1.13489	-1.07755	-0.798272	-0.761944	Raw Data 1	0
S1-HP-57	237	8/25/2016_1	57	E004	AP057_E004	E	004		HP_C5orf46_01	0.112824	5318	-0.9476	-0.232793	0.661543	0.632607	-0.146625	0.447321	Raw Data 1	1.58292
S1-HP-57	237	8/25/2016_1	57	E005	AP057_E005	E	005		HP_C9orf119_01	0.362903	4960	-0.4402	0.19948	4.64339	4.42323	1.29777	3.1277	Raw Data 1	5.0915
S1-HP-57	237	8/25/2016_1	57	E006	AP057_E006	E	006		HP_LOC389333_01	0.208333	5280	-0.6812	-0.067701	2.18227	2.0803	0.405011	1.471	Raw Data 1	2.9229
S1-HP-57	237	8/25/2016_1	57	E007	AP057_E007	E	007		HP_C9orf50_01	0.145843	2057	-0.8361	-0.175718	1.18729	1.1331	0.044085	0.801223	Raw Data 1	2.04617
S1-HP-57	237	8/25/2016_1	57	E008	AP057_E008	E	008		HP_LOC389328_01	0	3077	#NAME?	-0.427816	-1.13489	-1.07755	-0.798272	-0.761944	Raw Data 1	0
S1-HP-57	237	8/25/2016_1	57	E009	AP057_E009	E	009		HP_PNPLA7_01	0.0688705	4356	-1.162	-0.30877	-0.038306	-0.033632	-0.400492	-0.023782	Raw Data 1	0.96625
S1-HP-57	237	8/25/2016_1	57	E010	AP057_E010	E	010		HP_RNF207_01	0.129342	5412	-0.8883	-0.204241	0.924546	0.88298	-0.051222	0.624361	Raw Data 1	1.81466
S1-HP-57	237	8/25/2016_1	57	E011	AP057_E011	E	011		HP_AGRN_01	0.102881	4860	-0.9877	-0.249981	0.503216	0.481883	-0.204058	0.340743	Raw Data 1	1.44341
S1-HP-57	237	8/25/2016_1	57	E012	AP057_E012	E	012		HP_FAM132A_01	0	1756	#NAME?	-0.427816	-1.13489	-1.07755	-0.798272	-0.761944	Raw Data 1	0
S1-HP-57	237	8/25/2016_1	57	E013	AP057_E013	E	013		HP_C9orf169_01	0.0352485	5674	-1.4529	-0.366887	-0.573648	-0.543265	-0.594685	-0.384146	Raw Data 1	0.49453
S1-HP-57	237	8/25/2016_1	57	E014	AP057_E014	E	014		HP_LOC388572_01	1.58273	5560	0.1994	2.30802	24.066	22.9131	8.34322	16.202	Raw Data 1	22.2056
S1-HP-57	237	8/25/2016_1	57	E015	AP057_E015	E	015		HP_FLJ43276_01	0.0289519	3454	-1.5383	-0.377771	-0.673904	-0.638707	-0.631052	-0.451634	Raw Data 1	0.40619
S1-HP-57	237	8/25/2016_1	57	E016	AP057_E016	E	016		HP_LOC388559_01	0.0218007	4587	-1.6615	-0.390132	-0.787768	-0.747102	-0.672356	-0.528281	Raw Data 1	0.30586
S1-HP-57	237	8/25/2016_1	57	E017	AP057_E017	E	017		HP_LOC388177_01	0	3287	#NAME?	-0.427816	-1.13489	-1.07755	-0.798272	-0.761944	Raw Data 1	0
S1-HP-57	237	8/25/2016_1	57	E018	AP057_E018	E	018		HP_IGFL3_01	0	4116	#NAME?	-0.427816	-1.13489	-1.07755	-0.798272	-0.761944	Raw Data 1	0
S1-HP-57	237	8/25/2016_1	57	E019	AP057_E019	E	019		HP_FLJ42289_01	0	5406	#NAME?	-0.427816	-1.13489	-1.07755	-0.798272	-0.761944	Raw Data 1	0
S1-HP-57	237	8/25/2016_1	57	E020	AP057_E020	E	020		HP_LOC388553_01	0.02531	3951	-1.5967	-0.384066	-0.731892	-0.693909	-0.652087	-0.490668	Raw Data 1	0.3551
S1-HP-57	237	8/25/2016_1	57	E021	AP057_E021	E	021		HP_PRR25_01	0.397786	5782	-0.4004	0.259777	5.19881	4.95198	1.49924	3.50158	Raw Data 1	5.5809
S1-HP-57	237	8/25/2016_1	57	E022	AP057_E022	E	022	eGFP	eGFP	0	4694	#NAME?	-0.427816	-1.13489	-1.07755	-0.798272	-0.761944	Raw Data 1	0
S1-HP-57	237	8/25/2016_1	57	E023	AP057_E023	E	023		HP_LOC388210_01	0.527617	6065	-0.2777	0.484196	7.26603	6.91992	2.24912	4.89312	Raw Data 1	7.40242
S1-HP-57	237	8/25/2016_1	57	E024	AP057_E024	E	024		Empty	0.372803	5633	-0.4285	0.216592	4.80102	4.57329	1.35495	3.2338	Raw Data 1	5.23039
S1-HP-57	237	8/25/2016_1	57	F001	AP057_F001	F	001		Empty	0.373932	5616	-0.4272	0.218543	4.81899	4.5904	1.36147	3.2459	Raw Data 1	5.24623
S1-HP-57	237	8/25/2016_1	57	F002	AP057_F002	F	002		HP_LOC392221_01	0.40969	5614	-0.3875	0.280353	5.38835	5.13241	1.568	3.62916	Raw Data 1	5.74791
S1-HP-57	237	8/25/2016_1	57	F003	AP057_F003	F	003	SETDB1	Empty	1.24702	5453	0.0959	1.72772	18.7206	17.8244	6.40421	12.6038	Raw Data 1	17.4956
S1-HP-57	237	8/25/2016_1	57	F004	AP057_F004	F	004		HP_OR2A25_01	0.985496	5378	-0.0063	1.27566	14.5566	13.8603	4.89372	9.80072	Raw Data 1	13.8264
S1-HP-57	237	8/25/2016_1	57	F005	AP057_F005	F	005		HP_PLEKHM3_01	0	4819	#NAME?	-0.427816	-1.13489	-1.07755	-0.798272	-0.761944	Raw Data 1	0
S1-HP-57	237	8/25/2016_1	57	F006	AP057_F006	F	006		HP_LOC390335_01	0.025582	3909	-1.5921	-0.383596	-0.727562	-0.689787	-0.650516	-0.487753	Raw Data 1	0.35891
S1-HP-57	237	8/25/2016_1	57	F007	AP057_F007	F	007		HP_C2orf80_01	0	5664	#NAME?	-0.427816	-1.13489	-1.07755	-0.798272	-0.761944	Raw Data 1	0
S1-HP-57	237	8/25/2016_1	57	F008	AP057_F008	F	008		HP_OR6C70_01	0.702247	4984	-0.1535	0.786052	10.0466	9.56691	3.25774	6.76483	Raw Data 1	9.85246
S1-HP-57	237	8/25/2016_1	57	F009	AP057_F009	F	009		HP_C2orf82_01	0.0210615	4748	-1.6765	-0.39141	-0.799539	-0.758308	-0.676626	-0.536204	Raw Data 1	0.29549
S1-HP-57	237	8/25/2016_1	57	F010	AP057_F010	F	010		HP_OR6C76_01	0.149701	5344	-0.8248	-0.169051	1.2487	1.19157	0.066363	0.842565	Raw Data 1	2.10029
S1-HP-57	237	8/25/2016_1	57	F011	AP057_F011	F	011		HP_LOC389101_01	0	5615	#NAME?	-0.427816	-1.13489	-1.07755	-0.798272	-0.761944	Raw Data 1	0
S1-HP-57	237	8/25/2016_1	57	F012	AP057_F012	F	012		HP_OR6C75_01	0.0933925	4283	-1.0297	-0.266382	0.352142	0.338064	-0.258859	0.239048	Raw Data 1	1.31029
S1-HP-57	237	8/25/2016_1	57	F013	AP057_F013	F	013		HP_LOC389117_01	0.0385951	5182	-1.4135	-0.361102	-0.520362	-0.492538	-0.575356	-0.348277	Raw Data 1	0.54149
S1-HP-57	237	8/25/2016_1	57	F014	AP057_F014	F	014		HP_OR6C1_01	0.584261	5477	-0.2334	0.582108	8.16794	7.77851	2.57628	5.50024	Raw Data 1	8.19713
S1-HP-57	237	8/25/2016_1	57	F015	AP057_F015	F	015		HP_CDHR4_01	0.0577923	5191	-1.2381	-0.327919	-0.214697	-0.201552	-0.464477	-0.142519	Raw Data 1	0.81082
S1-HP-57	237	8/25/2016_1	57	F016	AP057_F016	F	016		HP_LOC390282_01	0.0201005	4975	-1.6968	-0.393071	-0.81484	-0.772874	-0.682176	-0.546505	Raw Data 1	0.28201
S1-HP-57	237	8/25/2016_1	57	F017	AP057_F017	F	017		HP_FAM212A_01	0.13922	5028	-0.8563	-0.187167	1.08183	1.03271	0.005831	0.730236	Raw Data 1	1.95325
S1-HP-57	237	8/25/2016_1	57	F018	AP057_F018	F	018		HP_OR8A1_01	0.0261643	3822	-1.5823	-0.382589	-0.71829	-0.680961	-0.647153	-0.481512	Raw Data 1	0.36708
S1-HP-57	237	8/25/2016_1	57	F019	AP057_F019	F	019		HP_OR51Q1_01	0.179115	5583	-0.7469	-0.118206	1.71705	1.63742	0.236254	1.15783	Raw Data 1	2.51297
S1-HP-57	237	8/25/2016_1	57	F020	AP057_F020	F	020		HP_OR6M1_01	0	3980	#NAME?	-0.427816	-1.13489	-1.07755	-0.798272	-0.761944	Raw Data 1	0
S1-HP-57	237	8/25/2016_1	57	F021	AP057_F021	F	021		HP_OR51I1_01	0.18056	3323	-0.7434	-0.115709	1.74005	1.65932	0.244598	1.17332	Raw Data 1	2.53324
S1-HP-57	237	8/25/2016_1	57	F022	AP057_F022	F	022	SETDB1	Empty	0.777202	5404	-0.1095	0.915615	11.24	10.7031	3.69066	7.5682	Raw Data 1	10.9041
S1-HP-57	237	8/25/2016_1	57	F023	AP057_F023	F	023		HP_OR51I2_01	0.188964	5292	-0.7236	-0.101181	1.87387	1.78672	0.293141	1.2634	Raw Data 1	2.65115
S1-HP-57	237	8/25/2016_1	57	F024	AP057_F024	F	024		Empty	0.415838	5531	-0.3811	0.29098	5.48624	5.2256	1.60351	3.69506	Raw Data 1	5.83417
S1-HP-57	237	8/25/2016_1	57	G001	AP057_G001	G	001		Empty	0.161406	5576	-0.7921	-0.148818	1.43508	1.36899	0.13397	0.968025	Raw Data 1	2.26451
S1-HP-57	237	8/25/2016_1	57	G002	AP057_G002	G	002		HP_LOC389217_01	0.165929	5424	-0.7801	-0.140999	1.5071	1.43755	0.160095	1.0165	Raw Data 1	2.32797
S1-HP-57	237	8/25/2016_1	57	G003	AP057_G003	G	003		Cy3	0.298063	1342	-0.5257	0.0874	3.61097	3.44039	0.923266	2.43273	Raw Data 1	4.18179
S1-HP-57	237	8/25/2016_1	57	G004	AP057_G004	G	004		HP_GRXCR1_01	0.232468	2581	-0.6336	-0.025983	2.56655	2.44613	0.544407	1.72968	Raw Data 1	3.2615
S1-HP-57	237	8/25/2016_1	57	G005	AP057_G005	G	005		HP_ENTPD8_01	0.026476	3777	-1.5771	-0.38205	-0.713327	-0.676236	-0.645353	-0.478171	Raw Data 1	0.37146
S1-HP-57	237	8/25/2016_1	57	G006	AP057_G006	G	006		HP_BEND4_01	0.323625	4326	-0.49	0.131585	4.01798	3.82786	1.07091	2.7067	Raw Data 1	4.54042
S1-HP-57	237	8/25/2016_1	57	G007	AP057_G007	G	007		HP_HSN2_01	0.156464	5113	-0.8056	-0.15736	1.35639	1.29408	0.105426	0.915055	Raw Data 1	2.19517
S1-HP-57	237	8/25/2016_1	57	G008	AP057_G008	G	008		HP_LOC389203_01	0.0193349	5172	-1.7137	-0.394394	-0.827031	-0.784479	-0.686598	-0.554711	Raw Data 1	0.27127
S1-HP-57	237	8/25/2016_1	57	G009	AP057_G009	G	009		HP_APITD1_01	0.0607533	4938	-1.2164	-0.322801	-0.167551	-0.15667	-0.447375	-0.110783	Raw Data 1	0.85236
S1-HP-57	237	8/25/2016_1	57	G010	AP057_G010	G	010		HP_CLEC17A_01	0.123023	5690	-0.91	-0.215165	0.823927	0.787193	-0.087722	0.556629	Raw Data 1	1.726
S1-HP-57	237	8/25/2016_1	57	G011	AP057_G011	G	011		HP_FLJ43663_01	0.0358616	5577	-1.4454	-0.365827	-0.563887	-0.533972	-0.591144	-0.377575	Raw Data 1	0.50313
S1-HP-57	237	8/25/2016_1	57	G012	AP057_G012	G	012		HP_LOC388503_01	0.592141	5573	-0.2276	0.595728	8.2934	7.89794	2.62179	5.58469	Raw Data 1	8.30768
S1-HP-57	237	8/25/2016_1	57	G013	AP057_G013	G	013		HP_C21orf123_01	0.334909	5076	-0.4751	0.151091	4.19766	3.99891	1.13608	2.82765	Raw Data 1	4.69875
S1-HP-57	237	8/25/2016_1	57	G014	AP057_G014	G	014		HP_hCG_2003956_01	0.0662398	4529	-1.1789	-0.313317	-0.080194	-0.073508	-0.415687	-0.051978	Raw Data 1	0.92934
S1-HP-57	237	8/25/2016_1	57	G015	AP057_G015	G	015		HP_INCA1_01	0.0688705	4356	-1.162	-0.30877	-0.038306	-0.033632	-0.400492	-0.023782	Raw Data 1	0.96625
S1-HP-57	237	8/25/2016_1	57	G016	AP057_G016	G	016		HP_LOC388474_01	0	2266	#NAME?	-0.427816	-1.13489	-1.07755	-0.798272	-0.761944	Raw Data 1	0
S1-HP-57	237	8/25/2016_1	57	G017	AP057_G017	G	017		HP_C17orf87_01	0.117855	5091	-0.9287	-0.224098	0.741644	0.708861	-0.11757	0.50124	Raw Data 1	1.65349
S1-HP-57	237	8/25/2016_1	57	G018	AP057_G018	G	018		HP_LOC388459_01	0.0943574	5299	-1.0252	-0.264714	0.367506	0.352691	-0.253286	0.24939	Raw Data 1	1.32383
S1-HP-57	237	8/25/2016_1	57	G019	AP057_G019	G	019		HP_C17orf100_01	0.329007	5471	-0.4828	0.14089	4.10369	3.90945	1.102	2.7644	Raw Data 1	4.61594
S1-HP-57	237	8/25/2016_1	57	G020	AP057_G020	G	020		HP_LOC388458_01	0.195312	5632	-0.7093	-0.090209	1.97495	1.88294	0.329806	1.33144	Raw Data 1	2.74022
S1-HP-57	237	8/25/2016_1	57	G021	AP057_G021	G	021		HP_LOC388333_01	0.54877	5649	-0.2606	0.520759	7.60283	7.24054	2.37129	5.11984	Raw Data 1	7.69919
S1-HP-57	237	8/25/2016_1	57	G022	AP057_G022	G	022		Cy3	0.688231	1453	-0.1623	0.761825	9.82339	9.35446	3.17679	6.6146	Raw Data 1	9.65582
S1-HP-57	237	8/25/2016_1	57	G023	AP057_G023	G	023		HP_TMEM220_01	0.127435	5493	-0.8947	-0.207538	0.894178	0.85407	-0.062238	0.603918	Raw Data 1	1.7879
S1-HP-57	237	8/25/2016_1	57	G024	AP057_G024	G	024		Empty	0.388281	5666	-0.4109	0.243347	5.04746	4.8079	1.44434	3.3997	Raw Data 1	5.44755
S1-HP-57	237	8/25/2016_1	57	H001	AP057_H001	H	001	NEG	NEG	0.1608	5597	-0.7937	-0.149864	1.42544	1.35981	0.130473	0.961534	Raw Data 1	2.25601
S1-HP-57	237	8/25/2016_1	57	H002	AP057_H002	H	002		HP_LOC391524_01	0.111199	6295	-0.9539	-0.235602	0.635669	0.607976	-0.156011	0.429904	Raw Data 1	1.56012
S1-HP-57	237	8/25/2016_1	57	H003	AP057_H003	H	003	MOV10	Empty	0.572884	3142	-0.2419	0.562441	7.98677	7.60605	2.51057	5.37829	Raw Data 1	8.0375
S1-HP-57	237	8/25/2016_1	57	H004	AP057_H004	H	004		HP_LOC391508_01	0.378993	5541	-0.4214	0.227292	4.89958	4.66711	1.3907	3.30015	Raw Data 1	5.31724
S1-HP-57	237	8/25/2016_1	57	H005	AP057_H005	H	005		HP_LOC389137_01	0.0602047	4983	-1.2204	-0.323749	-0.176287	-0.164986	-0.450544	-0.116663	Raw Data 1	0.84467
S1-HP-57	237	8/25/2016_1	57	H006	AP057_H006	H	006		HP_FOLR4_01	0.0913075	5476	-1.0395	-0.269986	0.318944	0.306461	-0.270902	0.216701	Raw Data 1	1.28104
S1-HP-57	237	8/25/2016_1	57	H007	AP057_H007	H	007		HP_LOC389151_01	0.188182	5314	-0.7254	-0.102534	1.86142	1.77486	0.288623	1.25501	Raw Data 1	2.64018
S1-HP-57	237	8/25/2016_1	57	H008	AP057_H008	H	008		HP_TRIM77_01	0	4694	#NAME?	-0.427816	-1.13489	-1.07755	-0.798272	-0.761944	Raw Data 1	0
S1-HP-57	237	8/25/2016_1	57	H009	AP057_H009	H	009		HP_FLJ46210_01	0.074239	5388	-1.1294	-0.29949	0.047174	0.047742	-0.369485	0.033759	Raw Data 1	1.04157
S1-HP-57	237	8/25/2016_1	57	H010	AP057_H010	H	010		HP_OR10V1_01	0.10772	5570	-0.9677	-0.241617	0.580269	0.555236	-0.176107	0.392611	Raw Data 1	1.5113
S1-HP-57	237	8/25/2016_1	57	H011	AP057_H011	H	011		HP_PLSCR5_01	0.0356316	5613	-1.4482	-0.366225	-0.567549	-0.537459	-0.592472	-0.380041	Raw Data 1	0.49991
S1-HP-57	237	8/25/2016_1	57	H012	AP057_H012	H	012		HP_OR4D9_01	0.117233	5118	-0.9309	-0.225172	0.731744	0.699436	-0.121161	0.494576	Raw Data 1	1.64477
S1-HP-57	237	8/25/2016_1	57	H013	AP057_H013	H	013		HP_C3orf16_01	0.295366	5417	-0.5296	0.082739	3.56805	3.39953	0.907693	2.40383	Raw Data 1	4.14396
S1-HP-57	237	8/25/2016_1	57	H014	AP057_H014	H	014		HP_OR4D10_01	0.264951	5284	-0.5768	0.030165	3.08376	2.9385	0.73202	2.07783	Raw Data 1	3.71723
S1-HP-57	237	8/25/2016_1	57	H015	AP057_H015	H	015		HP_LEKR1_01	0.239521	5010	-0.6207	-0.013792	2.67885	2.55304	0.585143	1.80527	Raw Data 1	3.36046
S1-HP-57	237	8/25/2016_1	57	H016	AP057_H016	H	016		HP_OR5AN1_01	0.147547	2711	-0.8311	-0.172773	1.21441	1.15892	0.053924	0.819483	Raw Data 1	2.07007
S1-HP-57	237	8/25/2016_1	57	H017	AP057_H017	H	017		HP_LOC389174_01	0.0274801	3639	-1.561	-0.380315	-0.69734	-0.661017	-0.639553	-0.467409	Raw Data 1	0.38554
S1-HP-57	237	8/25/2016_1	57	H018	AP057_H018	H	018		HP_OR5B12_01	0.172513	5217	-0.7632	-0.129619	1.61193	1.53735	0.198121	1.08707	Raw Data 1	2.42034
S1-HP-57	237	8/25/2016_1	57	H019	AP057_H019	H	019		HP_LOC390084_01	0.304646	5252	-0.5162	0.098779	3.7158	3.54018	0.961289	2.50329	Raw Data 1	4.27415
S1-HP-57	237	8/25/2016_1	57	H020	AP057_H020	H	020		HP_OR5B2_01	0.0191205	5230	-1.7185	-0.394765	-0.830445	-0.787729	-0.687837	-0.557009	Raw Data 1	0.26826
S1-HP-57	237	8/25/2016_1	57	H021	AP057_H021	H	021		HP_OR10A6_01	0.0896379	5578	-1.0475	-0.272872	0.292359	0.281153	-0.280545	0.198805	Raw Data 1	1.25761
S1-HP-57	237	8/25/2016_1	57	H022	AP057_H022	H	022	MOV10	Empty	0.757837	2903	-0.1204	0.882141	10.9317	10.4095	3.57881	7.36064	Raw Data 1	10.6324
S1-HP-57	237	8/25/2016_1	57	H023	AP057_H023	H	023		HP_ACCSL_01	0.214938	3722	-0.6677	-0.056285	2.28744	2.18042	0.443159	1.54179	Raw Data 1	3.01556
S1-HP-57	237	8/25/2016_1	57	H024	AP057_H024	H	024	NEG	NEG	0.0356824	5605	-1.4475	-0.366137	-0.566739	-0.536688	-0.592179	-0.379496	Raw Data 1	0.50062
S1-HP-57	237	8/25/2016_1	57	I001	AP057_I001	I	001		Empty	0.49619	5643	-0.3044	0.429872	6.76563	6.44355	2.0676	4.55628	Raw Data 1	6.9615
S1-HP-57	237	8/25/2016_1	57	I002	AP057_I002	I	002		HP_VGLL3_01	0.217944	5506	-0.6617	-0.051089	2.3353	2.22598	0.46052	1.57401	Raw Data 1	3.05773
S1-HP-57	237	8/25/2016_1	57	I003	AP057_I003	I	003		Luciferase	0	367	#NAME?	-0.427816	-1.13489	-1.07755	-0.798272	-0.761944	Raw Data 1	0
S1-HP-57	237	8/25/2016_1	57	I004	AP057_I004	I	004		HP_MUSTN1_01	0.0756144	5290	-1.1214	-0.297113	0.069072	0.068589	-0.361541	0.0485	Raw Data 1	1.06086
S1-HP-57	237	8/25/2016_1	57	I005	AP057_I005	I	005		HP_C6orf120_01	0.0183385	5453	-1.7366	-0.396117	-0.842895	-0.799582	-0.692353	-0.56539	Raw Data 1	0.25729
S1-HP-57	237	8/25/2016_1	57	I006	AP057_I006	I	006		HP_IQCF5_01	0.0562852	5330	-1.2496	-0.330524	-0.238695	-0.224397	-0.473182	-0.158673	Raw Data 1	0.78968
S1-HP-57	237	8/25/2016_1	57	I007	AP057_I007	I	007		HP_KRTAP5-4_01	0.254055	5117	-0.5951	0.011331	2.91027	2.77334	0.669089	1.96105	Raw Data 1	3.56437
S1-HP-57	237	8/25/2016_1	57	I008	AP057_I008	I	008		HP_IQCF2_01	0.198282	4539	-0.7027	-0.085076	2.02222	1.92794	0.346955	1.36326	Raw Data 1	2.78187
S1-HP-57	237	8/25/2016_1	57	I009	AP057_I009	I	009		HP_TBPL2_01	0	4356	#NAME?	-0.427816	-1.13489	-1.07755	-0.798272	-0.761944	Raw Data 1	0
S1-HP-57	237	8/25/2016_1	57	I010	AP057_I010	I	010		HP_C17orf98_01	0.0575926	5209	-1.2396	-0.328264	-0.217877	-0.204579	-0.465631	-0.144659	Raw Data 1	0.80802
S1-HP-57	237	8/25/2016_1	57	I011	AP057_I011	I	011		HP_C6orf190_01	0.442834	4968	-0.3538	0.337644	5.91608	5.6348	1.75943	3.98441	Raw Data 1	6.21292
S1-HP-57	237	8/25/2016_1	57	I012	AP057_I012	I	012		HP_TMIGD1_01	0	3707	#NAME?	-0.427816	-1.13489	-1.07755	-0.798272	-0.761944	Raw Data 1	0
S1-HP-57	237	8/25/2016_1	57	I013	AP057_I013	I	013		HP_TMEM189_01	0.16022	4369	-0.7953	-0.150868	1.41619	1.35101	0.127119	0.95531	Raw Data 1	2.24787
S1-HP-57	237	8/25/2016_1	57	I014	AP057_I014	I	014		HP_LOC388344_01	0.501343	5585	-0.2999	0.43878	6.84768	6.52166	2.09736	4.61151	Raw Data 1	7.03379
S1-HP-57	237	8/25/2016_1	57	I015	AP057_I015	I	015		HP_CCDC103_01	0.0175994	5682	-1.7545	-0.397394	-0.854663	-0.810785	-0.696622	-0.573311	Raw Data 1	0.24692
S1-HP-57	237	8/25/2016_1	57	I016	AP057_I016	I	016		HP_C17orf76_01	0.0823215	4859	-1.0845	-0.285519	0.175865	0.170253	-0.322803	0.120387	Raw Data 1	1.15496
S1-HP-57	237	8/25/2016_1	57	I017	AP057_I017	I	017		HP_RPRML_01	0	5052	#NAME?	-0.427816	-1.13489	-1.07755	-0.798272	-0.761944	Raw Data 1	0
S1-HP-57	237	8/25/2016_1	57	I018	AP057_I018	I	018		HP_LOC388339_01	0.0580945	5164	-1.2359	-0.327396	-0.209886	-0.196972	-0.462732	-0.13928	Raw Data 1	0.81506
S1-HP-57	237	8/25/2016_1	57	I019	AP057_I019	I	019		HP_YPEL2_01	0.0219202	4562	-1.6592	-0.389925	-0.785866	-0.745292	-0.671666	-0.527001	Raw Data 1	0.30754
S1-HP-57	237	8/25/2016_1	57	I020	AP057_I020	I	020		HP_FLJ45455_01	0.201724	5453	-0.6952	-0.079126	2.07703	1.98012	0.366836	1.40016	Raw Data 1	2.83017
S1-HP-57	237	8/25/2016_1	57	I021	AP057_I021	I	021		HP_C17orf82_01	0.235379	5523	-0.6282	-0.020951	2.61291	2.49026	0.561222	1.76088	Raw Data 1	3.30235
S1-HP-57	237	8/25/2016_1	57	I022	AP057_I022	I	022		Luciferase	0	435	#NAME?	-0.427816	-1.13489	-1.07755	-0.798272	-0.761944	Raw Data 1	0
S1-HP-57	237	8/25/2016_1	57	I023	AP057_I023	I	023		HP_BTBD17_01	0.498523	5416	-0.3023	0.433905	6.80278	6.47891	2.08108	4.58128	Raw Data 1	6.99423
S1-HP-57	237	8/25/2016_1	57	I024	AP057_I024	I	024		Empty	0.443734	5634	-0.3529	0.339201	5.93042	5.64845	1.76463	3.99405	Raw Data 1	6.22555
S1-HP-57	237	8/25/2016_1	57	J001	AP057_J001	J	001	KIF11	KIF11	0	142	#NAME?	-0.427816	-1.13489	-1.07755	-0.798272	-0.761944	Raw Data 1	0
S1-HP-57	237	8/25/2016_1	57	J002	AP057_J002	J	002		HP_LOC391205_01	0.0180734	5533	-1.743	-0.396575	-0.847117	-0.803601	-0.693884	-0.568231	Raw Data 1	0.25357
S1-HP-57	237	8/25/2016_1	57	J003	AP057_J003	J	003	TOMM40	Empty	0	3629	#NAME?	-0.427816	-1.13489	-1.07755	-0.798272	-0.761944	Raw Data 1	0
S1-HP-57	237	8/25/2016_1	57	J004	AP057_J004	J	004		HP_OR2M2_01	0.0720981	5548	-1.1421	-0.303191	0.013084	0.01529	-0.381851	0.010811	Raw Data 1	1.01153
S1-HP-57	237	8/25/2016_1	57	J005	AP057_J005	J	005		HP_LOC389230_01	0.0180734	5533	-1.743	-0.396575	-0.847117	-0.803601	-0.693884	-0.568231	Raw Data 1	0.25357
S1-HP-57	237	8/25/2016_1	57	J006	AP057_J006	J	006		HP_OR5M9_01	0.0802568	4984	-1.0955	-0.289088	0.142991	0.138958	-0.334728	0.098258	Raw Data 1	1.126
S1-HP-57	237	8/25/2016_1	57	J007	AP057_J007	J	007		HP_NACA3P_01	0.0267594	3737	-1.5725	-0.381561	-0.708814	-0.67194	-0.643716	-0.475133	Raw Data 1	0.37543
S1-HP-57	237	8/25/2016_1	57	J008	AP057_J008	J	008		HP_OR8K1_01	0.109629	5473	-0.9601	-0.238316	0.610667	0.584174	-0.165081	0.413074	Raw Data 1	1.53809
S1-HP-57	237	8/25/2016_1	57	J009	AP057_J009	J	009		HP_LRRC14B_01	0.24326	4933	-0.6139	-0.00733	2.73838	2.60971	0.606737	1.84534	Raw Data 1	3.41291
S1-HP-57	237	8/25/2016_1	57	J010	AP057_J010	J	010		HP_OR5T1_01	0.0196696	5084	-1.7062	-0.393816	-0.821702	-0.779406	-0.684665	-0.551124	Raw Data 1	0.27596
S1-HP-57	237	8/25/2016_1	57	J011	AP057_J011	J	011		HP_C5orf39_01	0.583835	5481	-0.2337	0.581371	8.16115	7.77205	2.57382	5.49567	Raw Data 1	8.19115
S1-HP-57	237	8/25/2016_1	57	J012	AP057_J012	J	012		HP_OR5T3_01	0.566849	5116	-0.2465	0.55201	7.89069	7.51458	2.47571	5.31361	Raw Data 1	7.95284
S1-HP-57	237	8/25/2016_1	57	J013	AP057_J013	J	013		HP_ISCA1L_01	0.194072	5668	-0.712	-0.092353	1.9552	1.86414	0.322641	1.31814	Raw Data 1	2.72281
S1-HP-57	237	8/25/2016_1	57	J014	AP057_J014	J	014		HP_OR5W2_01	0.126468	5535	-0.898	-0.20921	0.878781	0.839412	-0.067824	0.593554	Raw Data 1	1.77433
S1-HP-57	237	8/25/2016_1	57	J015	AP057_J015	J	015		HP_LOC389300_01	0.187161	5343	-0.7278	-0.104299	1.84516	1.75938	0.282724	1.24407	Raw Data 1	2.62585
S1-HP-57	237	8/25/2016_1	57	J016	AP057_J016	J	016		HP_OR5D16_01	0.204186	5877	-0.69	-0.074871	2.11623	2.01744	0.381056	1.42654	Raw Data 1	2.86471
S1-HP-57	237	8/25/2016_1	57	J017	AP057_J017	J	017		HP_C5orf48_01	0.162016	5555	-0.7904	-0.147763	1.44479	1.37824	0.137495	0.974565	Raw Data 1	2.27307
S1-HP-57	237	8/25/2016_1	57	J018	AP057_J018	J	018		HP_OR5D13_01	0.511554	5669	-0.2911	0.45643	7.01027	6.67644	2.15634	4.72095	Raw Data 1	7.17705
S1-HP-57	237	8/25/2016_1	57	J019	AP057_J019	J	019		HP_OR5M10_01	0.128629	5442	-0.8907	-0.205474	0.913193	0.872172	-0.055341	0.616719	Raw Data 1	1.80466
S1-HP-57	237	8/25/2016_1	57	J020	AP057_J020	J	020		HP_OR4X1_01	0.560015	5357	-0.2518	0.540197	7.78188	7.41099	2.43624	5.24036	Raw Data 1	7.85696
S1-HP-57	237	8/25/2016_1	57	J021	AP057_J021	J	021		HP_OR9G1_01	0	4728	#NAME?	-0.427816	-1.13489	-1.07755	-0.798272	-0.761944	Raw Data 1	0
S1-HP-57	237	8/25/2016_1	57	J022	AP057_J022	J	022	TOMM40	Empty	0.0306843	3259	-1.5131	-0.374776	-0.646322	-0.612449	-0.621047	-0.433067	Raw Data 1	0.4305
S1-HP-57	237	8/25/2016_1	57	J023	AP057_J023	J	023		HP_OR5AK2_01	0.135747	4420	-0.8673	-0.193171	1.02652	0.980056	-0.014232	0.693004	Raw Data 1	1.90451
S1-HP-57	237	8/25/2016_1	57	J024	AP057_J024	J	024	KIF11	KIF11	0	218	#NAME?	-0.427816	-1.13489	-1.07755	-0.798272	-0.761944	Raw Data 1	0
S1-HP-57	237	8/25/2016_1	57	K001	AP057_K001	K	001		Empty	0.270027	5555	-0.5686	0.038939	3.16458	3.01544	0.761339	2.13224	Raw Data 1	3.78845
S1-HP-57	237	8/25/2016_1	57	K002	AP057_K002	K	002		HP_LOC389043_01	0.23706	5062	-0.6251	-0.018045	2.63968	2.51574	0.570932	1.7789	Raw Data 1	3.32594
S1-HP-57	237	8/25/2016_1	57	K003	AP057_K003	K	003	NEG	NEG	0.106838	5616	-0.9713	-0.243142	0.56622	0.541862	-0.181204	0.383154	Raw Data 1	1.49892
S1-HP-57	237	8/25/2016_1	57	K004	AP057_K004	K	004		HP_LOC389033_01	0	5487	#NAME?	-0.427816	-1.13489	-1.07755	-0.798272	-0.761944	Raw Data 1	0
S1-HP-57	237	8/25/2016_1	57	K005	AP057_K005	K	005		HP_C10orf51_01	0.0422208	4737	-1.3745	-0.354835	-0.462633	-0.437581	-0.554415	-0.309416	Raw Data 1	0.59235
S1-HP-57	237	8/25/2016_1	57	K006	AP057_K006	K	006		HP_LOC389024_01	0.247469	4445	-0.6065	-5.3e-05	2.80541	2.67351	0.63105	1.89046	Raw Data 1	3.47197
S1-HP-57	237	8/25/2016_1	57	K007	AP057_K007	K	007		HP_LOC387647_01	0.311927	5450	-0.5059	0.111364	3.83172	3.65054	1.00334	2.58132	Raw Data 1	4.3763
S1-HP-57	237	8/25/2016_1	57	K008	AP057_K008	K	008		HP_C2orf68_01	0.410714	5600	-0.3865	0.282124	5.40466	5.14794	1.57391	3.64014	Raw Data 1	5.76228
S1-HP-57	237	8/25/2016_1	57	K009	AP057_K009	K	009		HP_LOC387654_01	0.122026	4917	-0.9135	-0.216888	0.808049	0.772077	-0.093481	0.545941	Raw Data 1	1.71201
S1-HP-57	237	8/25/2016_1	57	K010	AP057_K010	K	010		HP_GLTPD2_01	0.307303	5532	-0.5124	0.103372	3.7581	3.58046	0.976636	2.53177	Raw Data 1	4.31143
S1-HP-57	237	8/25/2016_1	57	K011	AP057_K011	K	011		HP_LOC387693_01	0	2852	#NAME?	-0.427816	-1.13489	-1.07755	-0.798272	-0.761944	Raw Data 1	0
S1-HP-57	237	8/25/2016_1	57	K012	AP057_K012	K	012		HP_C16orf86_01	0.0203046	4925	-1.6924	-0.392718	-0.811591	-0.769781	-0.680997	-0.544317	Raw Data 1	0.28487
S1-HP-57	237	8/25/2016_1	57	K013	AP057_K013	K	013		HP_SH2D4B_01	0.0181127	5521	-1.742	-0.396507	-0.846491	-0.803005	-0.693657	-0.56781	Raw Data 1	0.25412
S1-HP-57	237	8/25/2016_1	57	K014	AP057_K014	K	014		HP_LOC388282_01	0.067904	4418	-1.1681	-0.31044	-0.053695	-0.048282	-0.406074	-0.034141	Raw Data 1	0.95269
S1-HP-57	237	8/25/2016_1	57	K015	AP057_K015	K	015		HP_RGS9BP_01	0.0830795	3611	-1.0805	-0.284209	0.187934	0.181743	-0.318425	0.128512	Raw Data 1	1.1656
S1-HP-57	237	8/25/2016_1	57	K016	AP057_K016	K	016		HP_LOC388279_01	0.0926441	5397	-1.0332	-0.267676	0.340225	0.32672	-0.263182	0.231026	Raw Data 1	1.29979
S1-HP-57	237	8/25/2016_1	57	K017	AP057_K017	K	017		HP_LOC388532_01	0	2240	#NAME?	-0.427816	-1.13489	-1.07755	-0.798272	-0.761944	Raw Data 1	0
S1-HP-57	237	8/25/2016_1	57	K018	AP057_K018	K	018		HP_hCG_2045437_01	0.0307598	3251	-1.512	-0.374646	-0.64512	-0.611304	-0.620611	-0.432257	Raw Data 1	0.43156
S1-HP-57	237	8/25/2016_1	57	K019	AP057_K019	K	019		HP_KRTDAP_01	0.0560224	5355	-1.2516	-0.330978	-0.242878	-0.22838	-0.4747	-0.161489	Raw Data 1	0.78599
S1-HP-57	237	8/25/2016_1	57	K020	AP057_K020	K	020		HP_C16orf87_01	0.18423	5428	-0.7346	-0.109365	1.79849	1.71495	0.265796	1.21265	Raw Data 1	2.58473
S1-HP-57	237	8/25/2016_1	57	K021	AP057_K021	K	021		HP_FLJ41856_01	0.354052	5084	-0.4509	0.18418	4.50246	4.28906	1.24665	3.03283	Raw Data 1	4.96731
S1-HP-57	237	8/25/2016_1	57	K022	AP057_K022	K	022	NEG	NEG	0.0178412	5605	-1.7486	-0.396976	-0.850814	-0.80712	-0.695225	-0.57072	Raw Data 1	0.25031
S1-HP-57	237	8/25/2016_1	57	K023	AP057_K023	K	023		HP_CEACAM16_01	0.186706	5356	-0.7288	-0.105084	1.83792	1.75249	0.2801	1.2392	Raw Data 1	2.61947
S1-HP-57	237	8/25/2016_1	57	K024	AP057_K024	K	024		Empty	0.543478	5520	-0.2648	0.511613	7.51857	7.16033	2.34073	5.06312	Raw Data 1	7.62495
S1-HP-57	237	8/25/2016_1	57	L001	AP057_L001	L	001	eGFP	eGFP	0	4708	#NAME?	-0.427816	-1.13489	-1.07755	-0.798272	-0.761944	Raw Data 1	0
S1-HP-57	237	8/25/2016_1	57	L002	AP057_L002	L	002		HP_OR10K2_01	0.616915	5025	-0.2098	0.638552	8.68787	8.27347	2.76488	5.85023	Raw Data 1	8.65526
S1-HP-57	237	8/25/2016_1	57	L003	AP057_L003	L	003	SETDB1	Empty	1.09279	5399	0.0385	1.46113	16.265	15.4867	5.51345	10.9508	Raw Data 1	15.3318
S1-HP-57	237	8/25/2016_1	57	L004	AP057_L004	L	004		HP_LOC391037_01	0.359712	2224	-0.444	0.193964	4.59258	4.37486	1.27934	3.09349	Raw Data 1	5.04673
S1-HP-57	237	8/25/2016_1	57	L005	AP057_L005	L	005		HP_LOC389342_01	0	1503	#NAME?	-0.427816	-1.13489	-1.07755	-0.798272	-0.761944	Raw Data 1	0
S1-HP-57	237	8/25/2016_1	57	L006	AP057_L006	L	006		HP_OR56A3_01	0.145852	5485	-0.8361	-0.175703	1.18743	1.13323	0.044136	0.801318	Raw Data 1	2.04629
S1-HP-57	237	8/25/2016_1	57	L007	AP057_L007	L	007		HP_LOC389365_01	0.1842	4886	-0.7347	-0.109417	1.79801	1.7145	0.265621	1.21233	Raw Data 1	2.58431
S1-HP-57	237	8/25/2016_1	57	L008	AP057_L008	L	008		HP_OR52E4_01	0.104603	5736	-0.9805	-0.247005	0.530632	0.507983	-0.194113	0.359198	Raw Data 1	1.46756
S1-HP-57	237	8/25/2016_1	57	L009	AP057_L009	L	009		HP_LOC389369_01	0	2959	#NAME?	-0.427816	-1.13489	-1.07755	-0.798272	-0.761944	Raw Data 1	0
S1-HP-57	237	8/25/2016_1	57	L010	AP057_L010	L	010		HP_OR52E6_01	0.0271665	3681	-1.566	-0.380857	-0.702332	-0.665769	-0.641364	-0.47077	Raw Data 1	0.38114
S1-HP-57	237	8/25/2016_1	57	L011	AP057_L011	L	011		HP_LOC389370_01	0.240207	5412	-0.6194	-0.012606	2.68978	2.56344	0.589105	1.81262	Raw Data 1	3.37008
S1-HP-57	237	8/25/2016_1	57	L012	AP057_L012	L	012		HP_OR52N2_01	0.252918	5140	-0.597	0.009366	2.89217	2.75611	0.662523	1.94886	Raw Data 1	3.54842
S1-HP-57	237	8/25/2016_1	57	L013	AP057_L013	L	013		HP_C6orf126_01	0.0227583	4394	-1.6429	-0.388477	-0.772522	-0.732588	-0.666825	-0.518018	Raw Data 1	0.3193
S1-HP-57	237	8/25/2016_1	57	L014	AP057_L014	L	014		HP_OR52N5_01	0.0364365	5489	-1.4385	-0.364833	-0.554732	-0.525258	-0.587823	-0.371413	Raw Data 1	0.5112
S1-HP-57	237	8/25/2016_1	57	L015	AP057_L015	L	015		HP_C6orf222_01	0	4773	#NAME?	-0.427816	-1.13489	-1.07755	-0.798272	-0.761944	Raw Data 1	0
S1-HP-57	237	8/25/2016_1	57	L016	AP057_L016	L	016		HP_OR52N4_01	0.52622	5511	-0.2788	0.481781	7.24379	6.89874	2.24105	4.87815	Raw Data 1	7.38282
S1-HP-57	237	8/25/2016_1	57	L017	AP057_L017	L	017		HP_C6orf132_01	0	2391	#NAME?	-0.427816	-1.13489	-1.07755	-0.798272	-0.761944	Raw Data 1	0
S1-HP-57	237	8/25/2016_1	57	L018	AP057_L018	L	018		HP_OR52H1_01	0.248668	5630	-0.6044	0.002019	2.82449	2.69168	0.637974	1.90331	Raw Data 1	3.48879
S1-HP-57	237	8/25/2016_1	57	L019	AP057_L019	L	019		HP_LOC390245_01	0.646168	4488	-0.1897	0.689116	9.15363	8.71687	2.93384	6.16376	Raw Data 1	9.06567
S1-HP-57	237	8/25/2016_1	57	L020	AP057_L020	L	020		HP_OR52D1_01	0	1459	#NAME?	-0.427816	-1.13489	-1.07755	-0.798272	-0.761944	Raw Data 1	0
S1-HP-57	237	8/25/2016_1	57	L021	AP057_L021	L	021		HP_BSX_01	0.05493	3641	-1.2602	-0.332866	-0.260273	-0.244939	-0.48101	-0.173198	Raw Data 1	0.77066
S1-HP-57	237	8/25/2016_1	57	L022	AP057_L022	L	022	SETDB1	Empty	5.4407	919	0.7357	8.97669	85.4939	81.3909	30.6259	57.5521	Raw Data 1	76.3324
S1-HP-57	237	8/25/2016_1	57	L023	AP057_L023	L	023		HP_OR6X1_01	0	5285	#NAME?	-0.427816	-1.13489	-1.07755	-0.798272	-0.761944	Raw Data 1	0
S1-HP-57	237	8/25/2016_1	57	L024	AP057_L024	L	024	eGFP	eGFP	0	4642	#NAME?	-0.427816	-1.13489	-1.07755	-0.798272	-0.761944	Raw Data 1	0
S1-HP-57	237	8/25/2016_1	57	M001	AP057_M001	M	001		Empty	0.610852	5566	-0.2141	0.628071	8.59132	8.18156	2.72986	5.78524	Raw Data 1	8.57019
S1-HP-57	237	8/25/2016_1	57	M002	AP057_M002	M	002		HP_FLJ44450_01	0.0881679	5671	-1.0547	-0.275413	0.268954	0.258871	-0.289035	0.18305	Raw Data 1	1.23699
S1-HP-57	237	8/25/2016_1	57	M003	AP057_M003	M	003		Empty	0.124312	5631	-0.9055	-0.212937	0.844451	0.806731	-0.080277	0.570445	Raw Data 1	1.74408
S1-HP-57	237	8/25/2016_1	57	M004	AP057_M004	M	004		HP_C2orf71_01	0.0564653	5313	-1.2482	-0.330213	-0.235827	-0.221667	-0.472142	-0.156743	Raw Data 1	0.7922
S1-HP-57	237	8/25/2016_1	57	M005	AP057_M005	M	005		HP_OR56B1_01	0.34358	5530	-0.464	0.16608	4.33573	4.13034	1.18617	2.92059	Raw Data 1	4.8204
S1-HP-57	237	8/25/2016_1	57	M006	AP057_M006	M	006		HP_MFSD2B_01	0.167069	5387	-0.7771	-0.139029	1.52524	1.45483	0.166678	1.02872	Raw Data 1	2.34396
S1-HP-57	237	8/25/2016_1	57	M007	AP057_M007	M	007		HP_DNHD1L_01	0.0259808	3849	-1.5853	-0.382907	-0.721212	-0.683743	-0.648213	-0.483479	Raw Data 1	0.36451
S1-HP-57	237	8/25/2016_1	57	M008	AP057_M008	M	008		HP_LOC388923_01	0	4499	#NAME?	-0.427816	-1.13489	-1.07755	-0.798272	-0.761944	Raw Data 1	0
S1-HP-57	237	8/25/2016_1	57	M009	AP057_M009	M	009		HP_GVIN1_01	0	4995	#NAME?	-0.427816	-1.13489	-1.07755	-0.798272	-0.761944	Raw Data 1	0
S1-HP-57	237	8/25/2016_1	57	M010	AP057_M010	M	010		HP_LOC388153_01	0.15726	5723	-0.8034	-0.155984	1.36907	1.30615	0.110025	0.923589	Raw Data 1	2.20635
S1-HP-57	237	8/25/2016_1	57	M011	AP057_M011	M	011		HP_INSC_01	0.042508	4705	-1.3715	-0.354339	-0.45806	-0.433228	-0.552756	-0.306339	Raw Data 1	0.59638
S1-HP-57	237	8/25/2016_1	57	M012	AP057_M012	M	012		HP_C15orf59_01	0.321361	5290	-0.493	0.127672	3.98194	3.79355	1.05783	2.68244	Raw Data 1	4.50867
S1-HP-57	237	8/25/2016_1	57	M013	AP057_M013	M	013		HP_FIBIN_01	0.13544	4430	-0.8683	-0.193701	1.02164	0.975411	-0.016002	0.68972	Raw Data 1	1.90021
S1-HP-57	237	8/25/2016_1	57	M014	AP057_M014	M	014		HP_TNFAIP8L3_01	0.299018	4682	-0.5243	0.08905	3.62618	3.45487	0.928781	2.44296	Raw Data 1	4.19519
S1-HP-57	237	8/25/2016_1	57	M015	AP057_M015	M	015		HP_TMEM82_01	0	5452	#NAME?	-0.427816	-1.13489	-1.07755	-0.798272	-0.761944	Raw Data 1	0
S1-HP-57	237	8/25/2016_1	57	M016	AP057_M016	M	016		HP_C15orf52_01	0	971	#NAME?	-0.427816	-1.13489	-1.07755	-0.798272	-0.761944	Raw Data 1	0
S1-HP-57	237	8/25/2016_1	57	M017	AP057_M017	M	017		HP_TRNP1_01	0.0821918	3650	-1.0852	-0.285743	0.1738	0.168287	-0.323552	0.118997	Raw Data 1	1.15314
S1-HP-57	237	8/25/2016_1	57	M018	AP057_M018	M	018		HP_VSIG6_01	0	5262	#NAME?	-0.427816	-1.13489	-1.07755	-0.798272	-0.761944	Raw Data 1	0
S1-HP-57	237	8/25/2016_1	57	M019	AP057_M019	M	019		HP_CD164L2_01	0.107681	5572	-0.9679	-0.241683	0.579653	0.55465	-0.176331	0.392196	Raw Data 1	1.51076
S1-HP-57	237	8/25/2016_1	57	M020	AP057_M020	M	020		HP_TMEM179_01	0.203515	5405	-0.6914	-0.07603	2.10556	2.00727	0.377183	1.41936	Raw Data 1	2.8553
S1-HP-57	237	8/25/2016_1	57	M021	AP057_M021	M	021		HP_LOC388621_01	0	2256	#NAME?	-0.427816	-1.13489	-1.07755	-0.798272	-0.761944	Raw Data 1	0
S1-HP-57	237	8/25/2016_1	57	M022	AP057_M022	M	022		Empty	0.562957	5329	-0.2495	0.545283	7.82873	7.45559	2.45323	5.2719	Raw Data 1	7.89824
S1-HP-57	237	8/25/2016_1	57	M023	AP057_M023	M	023		HP_LOC388630_01	0.261412	4973	-0.5827	0.024047	3.0274	2.88485	0.711579	2.0399	Raw Data 1	3.66758
S1-HP-57	237	8/25/2016_1	57	M024	AP057_M024	M	024		Empty	0.0710227	5632	-1.1486	-0.305049	-0.004038	-0.00101	-0.388062	-0.000714	Raw Data 1	0.99644
S1-HP-57	237	8/25/2016_1	57	N001	AP057_N001	N	001		Cy3	0	812	#NAME?	-0.427816	-1.13489	-1.07755	-0.798272	-0.761944	Raw Data 1	0
S1-HP-57	237	8/25/2016_1	57	N002	AP057_N002	N	002		HP_OR7A10_01	0.384615	5460	-0.415	0.23701	4.9891	4.75234	1.42317	3.36041	Raw Data 1	5.39612
S1-HP-57	237	8/25/2016_1	57	N003	AP057_N003	N	003		Empty	0.178253	5610	-0.749	-0.119697	1.70332	1.62436	0.231275	1.14859	Raw Data 1	2.50087
S1-HP-57	237	8/25/2016_1	57	N004	AP057_N004	N	004		HP_OR7G3_01	0.316456	1580	-0.4997	0.119193	3.90384	3.71919	1.0295	2.62987	Raw Data 1	4.43984
S1-HP-57	237	8/25/2016_1	57	N005	AP057_N005	N	005		HP_C7orf59_01	0.21978	3640	-0.658	-0.047915	2.36453	2.25381	0.471126	1.59369	Raw Data 1	3.0835
S1-HP-57	237	8/25/2016_1	57	N006	AP057_N006	N	006		HP_OR51M1_01	0.215306	5109	-0.6669	-0.055648	2.2933	2.186	0.445285	1.54574	Raw Data 1	3.02073
S1-HP-57	237	8/25/2016_1	57	N007	AP057_N007	N	007		HP_FAM180A_01	1.47014	3265	0.1674	2.11339	22.2732	21.2064	7.69289	14.9952	Raw Data 1	20.6259
S1-HP-57	237	8/25/2016_1	57	N008	AP057_N008	N	008		HP_OR51B6_01	0.0561377	5344	-1.2507	-0.330779	-0.241042	-0.226632	-0.474034	-0.160253	Raw Data 1	0.78761
S1-HP-57	237	8/25/2016_1	57	N009	AP057_N009	N	009		HP_tcag7.875_01	0.490374	5506	-0.3095	0.41982	6.67303	6.3554	2.03401	4.49394	Raw Data 1	6.8799
S1-HP-57	237	8/25/2016_1	57	N010	AP057_N010	N	010		HP_OR52A5_01	0.955593	5337	-0.0197	1.22397	14.0804	13.407	4.721	9.48022	Raw Data 1	13.4069
S1-HP-57	237	8/25/2016_1	57	N011	AP057_N011	N	011		HP_LOC389607_01	0.0187126	5344	-1.7279	-0.39547	-0.836939	-0.793912	-0.690192	-0.561381	Raw Data 1	0.26254
S1-HP-57	237	8/25/2016_1	57	N012	AP057_N012	N	012		HP_OR52A4_01	0.115585	5191	-0.9371	-0.228022	0.705494	0.674447	-0.130683	0.476906	Raw Data 1	1.62164
S1-HP-57	237	8/25/2016_1	57	N013	AP057_N013	N	013		HP_XKR5_01	0.174246	5739	-0.7588	-0.126622	1.63953	1.56362	0.208133	1.10565	Raw Data 1	2.44466
S1-HP-57	237	8/25/2016_1	57	N014	AP057_N014	N	014		HP_OR51D1_01	0.298285	5364	-0.5254	0.087784	3.61451	3.44376	0.924549	2.43511	Raw Data 1	4.18491
S1-HP-57	237	8/25/2016_1	57	N015	AP057_N015	N	015		HP_FAM90A3_01	0.324018	4938	-0.4894	0.132265	4.02424	3.83382	1.07318	2.71092	Raw Data 1	4.54594
S1-HP-57	237	8/25/2016_1	57	N016	AP057_N016	N	016		HP_LOC390007_01	0.164775	5462	-0.7831	-0.142994	1.48872	1.42006	0.153428	1.00413	Raw Data 1	2.31177
S1-HP-57	237	8/25/2016_1	57	N017	AP057_N017	N	017		HP_LOC389641_01	0.0722022	5540	-1.1414	-0.303011	0.014742	0.016868	-0.381249	0.011927	Raw Data 1	1.01299
S1-HP-57	237	8/25/2016_1	57	N018	AP057_N018	N	018		HP_PPIAP19_01	0	1521	#NAME?	-0.427816	-1.13489	-1.07755	-0.798272	-0.761944	Raw Data 1	0
S1-HP-57	237	8/25/2016_1	57	N019	AP057_N019	N	019		HP_LOC390352_01	0.306247	4898	-0.5139	0.101548	3.7413	3.56446	0.970539	2.52045	Raw Data 1	4.29662
S1-HP-57	237	8/25/2016_1	57	N020	AP057_N020	N	020		HP_LOC389936_01	1.23654	5014	0.0922	1.7096	18.5537	17.6655	6.34367	12.4914	Raw Data 1	17.3485
S1-HP-57	237	8/25/2016_1	57	N021	AP057_N021	N	021		HP_LOC390364_01	0.0199561	5011	-1.6999	-0.39332	-0.81714	-0.775063	-0.68301	-0.548052	Raw Data 1	0.27998
S1-HP-57	237	8/25/2016_1	57	N022	AP057_N022	N	022		Empty	0.289279	5531	-0.5387	0.072216	3.47111	3.30725	0.872532	2.33858	Raw Data 1	4.05855
S1-HP-57	237	8/25/2016_1	57	N023	AP057_N023	N	023		HP_OR4N2_01	0.0188929	5293	-1.7237	-0.395158	-0.834069	-0.791179	-0.689151	-0.559448	Raw Data 1	0.26507
S1-HP-57	237	8/25/2016_1	57	N024	AP057_N024	N	024		Cy3	0.467727	1069	-0.33	0.380673	6.31243	6.01212	1.90321	4.25121	Raw Data 1	6.56216
S1-HP-57	237	8/25/2016_1	57	O001	AP057_O001	O	001		Empty	0.211491	5674	-0.6747	-0.062243	2.23255	2.12817	0.423249	1.50484	Raw Data 1	2.9672
S1-HP-57	237	8/25/2016_1	57	O002	AP057_O002	O	002		HP_KRTAP26-1_01	0.0426439	2345	-1.3701	-0.354104	-0.455896	-0.431168	-0.551971	-0.304881	Raw Data 1	0.59829
S1-HP-57	237	8/25/2016_1	57	O003	AP057_O003	O	003		Empty	0.569395	5620	-0.2446	0.556411	7.93123	7.55317	2.49042	5.3409	Raw Data 1	7.98856
S1-HP-57	237	8/25/2016_1	57	O004	AP057_O004	O	004		HP_C21orf34_01	0	2691	#NAME?	-0.427816	-1.13489	-1.07755	-0.798272	-0.761944	Raw Data 1	0
S1-HP-57	237	8/25/2016_1	57	O005	AP057_O005	O	005		HP_CLEC12B_01	0.29347	4089	-0.5324	0.079462	3.53785	3.37079	0.896742	2.3835	Raw Data 1	4.11736
S1-HP-57	237	8/25/2016_1	57	O006	AP057_O006	O	006		HP_LOC388814_01	0	4083	#NAME?	-0.427816	-1.13489	-1.07755	-0.798272	-0.761944	Raw Data 1	0
S1-HP-57	237	8/25/2016_1	57	O007	AP057_O007	O	007		HP_hCG_27695_01	0	3085	#NAME?	-0.427816	-1.13489	-1.07755	-0.798272	-0.761944	Raw Data 1	0
S1-HP-57	237	8/25/2016_1	57	O008	AP057_O008	O	008		HP_LOC388813_01	0.126308	5542	-0.8986	-0.209486	0.876238	0.836991	-0.068746	0.591842	Raw Data 1	1.77209
S1-HP-57	237	8/25/2016_1	57	O009	AP057_O009	O	009		HP_REP15_01	0.177148	5645	-0.7517	-0.121607	1.68573	1.6076	0.224892	1.13675	Raw Data 1	2.48537
S1-HP-57	237	8/25/2016_1	57	O010	AP057_O010	O	010		HP_FABP5L1_01	0.283432	3881	-0.5476	0.06211	3.37802	3.21863	0.838764	2.27591	Raw Data 1	3.97653
S1-HP-57	237	8/25/2016_1	57	O011	AP057_O011	O	011		HP_AK3L1_02	0.188501	5305	-0.7247	-0.101982	1.8665	1.7797	0.290467	1.25844	Raw Data 1	2.64466
S1-HP-57	237	8/25/2016_1	57	O012	AP057_O012	O	012		HP_LOC387927_01	0.097371	2054	-1.0116	-0.259505	0.415489	0.398369	-0.23588	0.28169	Raw Data 1	1.36611
S1-HP-57	237	8/25/2016_1	57	O013	AP057_O013	O	013		HP_C12orf68_01	0.236493	5497	-0.6262	-0.019027	2.63063	2.50713	0.567652	1.77281	Raw Data 1	3.31797
S1-HP-57	237	8/25/2016_1	57	O014	AP057_O014	O	014		HP_SERP2_01	0.553224	5242	-0.2571	0.528458	7.67375	7.30806	2.39702	5.16758	Raw Data 1	7.76168
S1-HP-57	237	8/25/2016_1	57	O015	AP057_O015	O	015		HP_C1orf189_01	0	5155	#NAME?	-0.427816	-1.13489	-1.07755	-0.798272	-0.761944	Raw Data 1	0
S1-HP-57	237	8/25/2016_1	57	O016	AP057_O016	O	016		HP_NHLRC3_01	0.0711238	5624	-1.148	-0.304875	-0.002429	0.000522	-0.387478	0.000369	Raw Data 1	0.99786
S1-HP-57	237	8/25/2016_1	57	O017	AP057_O017	O	017		HP_LOC388720_01	2.28392	2233	0.3587	3.52005	35.2306	33.5415	12.3931	23.7174	Raw Data 1	32.0432
S1-HP-57	237	8/25/2016_1	57	O018	AP057_O018	O	018		HP_SHISA2_01	0.208285	4321	-0.6813	-0.067785	2.18151	2.07957	0.404733	1.47048	Raw Data 1	2.92222
S1-HP-57	237	8/25/2016_1	57	O019	AP057_O019	O	019		HP_C1orf53_01	0	5220	#NAME?	-0.427816	-1.13489	-1.07755	-0.798272	-0.761944	Raw Data 1	0
S1-HP-57	237	8/25/2016_1	57	O020	AP057_O020	O	020		HP_C1QTNF9B_01	0.165807	5428	-0.7804	-0.14121	1.50515	1.4357	0.159389	1.01519	Raw Data 1	2.32626
S1-HP-57	237	8/25/2016_1	57	O021	AP057_O021	O	021		HP_TMEM81_01	0.0584567	5132	-1.2332	-0.32677	-0.204118	-0.191481	-0.46064	-0.135398	Raw Data 1	0.82014
S1-HP-57	237	8/25/2016_1	57	O022	AP057_O022	O	022		Empty	0.399057	5513	-0.399	0.261973	5.21904	4.97124	1.50658	3.51519	Raw Data 1	5.59873
S1-HP-57	237	8/25/2016_1	57	O023	AP057_O023	O	023		HP_CAPN8_01	0.201318	5464	-0.6961	-0.079828	2.07057	1.97396	0.364491	1.3958	Raw Data 1	2.82447
S1-HP-57	237	8/25/2016_1	57	O024	AP057_O024	O	024		Empty	0.374665	5605	-0.4264	0.219812	4.83067	4.60152	1.3657	3.25377	Raw Data 1	5.25652
S1-HP-57	237	8/25/2016_1	57	P001	AP057_P001	P	001		Luciferase	0	136	#NAME?	-0.427816	-1.13489	-1.07755	-0.798272	-0.761944	Raw Data 1	0
S1-HP-57	237	8/25/2016_1	57	P002	AP057_P002	P	002		HP_LOC390738_01	0.233729	5562	-0.6313	-0.023804	2.58663	2.46524	0.55169	1.74319	Raw Data 1	3.27919
S1-HP-57	237	8/25/2016_1	57	P003	AP057_P003	P	003		Empty	0.286225	5590	-0.5433	0.066939	3.4225	3.26097	0.854897	2.30585	Raw Data 1	4.01572
S1-HP-57	237	8/25/2016_1	57	P004	AP057_P004	P	004		HP_hCG_1642987_01	0.0325098	3076	-1.488	-0.371621	-0.617256	-0.584778	-0.610503	-0.413501	Raw Data 1	0.45611
S1-HP-57	237	8/25/2016_1	57	P005	AP057_P005	P	005		HP_XKR9_01	0.349379	5152	-0.4567	0.176103	4.42805	4.21823	1.21966	2.98274	Raw Data 1	4.90175
S1-HP-57	237	8/25/2016_1	57	P006	AP057_P006	P	006		HP_LOC389895_01	0.19566	5622	-0.7085	-0.089608	1.98048	1.8882	0.331813	1.33516	Raw Data 1	2.74509
S1-HP-57	237	8/25/2016_1	57	P007	AP057_P007	P	007		HP_hCG_1984468_01	0.0870701	2297	-1.0601	-0.277311	0.251474	0.242231	-0.295376	0.171283	Raw Data 1	1.22159
S1-HP-57	237	8/25/2016_1	57	P008	AP057_P008	P	008		HP_CENPVL1_01	0.1443	4851	-0.8407	-0.178386	1.16271	1.10971	0.035171	0.784682	Raw Data 1	2.02452
S1-HP-57	237	8/25/2016_1	57	P009	AP057_P009	P	009		HP_LOC389676_01	0.254525	3536	-0.5943	0.012143	2.91775	2.78046	0.671802	1.96608	Raw Data 1	3.57096
S1-HP-57	237	8/25/2016_1	57	P010	AP057_P010	P	010		HP_LOC389842_01	0	3795	#NAME?	-0.427816	-1.13489	-1.07755	-0.798272	-0.761944	Raw Data 1	0
S1-HP-57	237	8/25/2016_1	57	P011	AP057_P011	P	011		HP_RBM12B_01	0.147902	5409	-0.83	-0.172161	1.22006	1.1643	0.055972	0.823283	Raw Data 1	2.07505
S1-HP-57	237	8/25/2016_1	57	P012	AP057_P012	P	012		HP_LOC389834_01	0.320307	4683	-0.4944	0.125851	3.96517	3.77758	1.05175	2.67115	Raw Data 1	4.49388
S1-HP-57	237	8/25/2016_1	57	P013	AP057_P013	P	013		HP_FLJ43860_01	0.33192	5423	-0.479	0.145923	4.15006	3.95359	1.11882	2.79561	Raw Data 1	4.6568
S1-HP-57	237	8/25/2016_1	57	P014	AP057_P014	P	014		HP_LOC100132288_01	0.107373	5588	-0.9691	-0.242216	0.574744	0.549976	-0.178112	0.388892	Raw Data 1	1.50643
S1-HP-57	237	8/25/2016_1	57	P015	AP057_P015	P	015		HP_C9orf144_01	0	5072	#NAME?	-0.427816	-1.13489	-1.07755	-0.798272	-0.761944	Raw Data 1	0
S1-HP-57	237	8/25/2016_1	57	P016	AP057_P016	P	016		HP_LOC389827_01	0.112537	4443	-0.9487	-0.233291	0.656961	0.628245	-0.148288	0.444236	Raw Data 1	1.57888
S1-HP-57	237	8/25/2016_1	57	P017	AP057_P017	P	017		HP_RP11-138L21.1_01	0.488323	4710	-0.3113	0.416274	6.64037	6.3243	2.02216	4.47196	Raw Data 1	6.85112
S1-HP-57	237	8/25/2016_1	57	P018	AP057_P018	P	018		HP_LOC389813_01	0.158061	1898	-0.8012	-0.154599	1.38182	1.31829	0.114651	0.932174	Raw Data 1	2.21758
S1-HP-57	237	8/25/2016_1	57	P019	AP057_P019	P	019		HP_OR4M2_01	0.0185357	5395	-1.732	-0.395776	-0.839756	-0.796593	-0.691214	-0.563276	Raw Data 1	0.26005
S1-HP-57	237	8/25/2016_1	57	P020	AP057_P020	P	020		HP_C9orf171_01	0.356379	5612	-0.4481	0.188203	4.53951	4.32434	1.26009	3.05777	Raw Data 1	4.99997
S1-HP-57	237	8/25/2016_1	57	P021	AP057_P021	P	021		HP_hCG_1645727_01	0	4444	#NAME?	-0.427816	-1.13489	-1.07755	-0.798272	-0.761944	Raw Data 1	0
S1-HP-57	237	8/25/2016_1	57	P022	AP057_P022	P	022		Empty	8.76975	5633	0.943	14.7311	138.5	131.852	49.8537	93.2333	Raw Data 1	123.039
S1-HP-57	237	8/25/2016_1	57	P023	AP057_P023	P	023		HP_LOC390595_01	0.1321	5299	-0.8791	-0.199474	0.968463	0.924788	-0.035292	0.653924	Raw Data 1	1.85336
S1-HP-57	237	8/25/2016_1	57	P024	AP057_P024	P	024		Luciferase	0	180	#NAME?	-0.427816	-1.13489	-1.07755	-0.798272	-0.761944	Raw Data 1	0
S2-HP-57	237	8/25/2016_1	57	A001	AP057_A001	A	001		Empty	0.286072	5593	-0.5435	0.121476	2.12107	7.75844	0.785489	5.48605	Raw Data 1	3.1837
S2-HP-57	237	8/25/2016_1	57	A002	AP057_A002	A	002		HP_FAM150A_01	0.0408747	4893	-1.3885	-0.574907	-0.529471	-1.06331	-0.647251	-0.751874	Raw Data 1	0.45489
S2-HP-57	237	8/25/2016_1	57	A003	AP057_A003	A	003	NEG	NEG	0.0178126	5614	-1.7493	-0.640406	-0.778769	-1.89304	-0.782008	-1.33858	Raw Data 1	0.19824
S2-HP-57	237	8/25/2016_1	57	A004	AP057_A004	A	004		HP_LOC389654_01	0.152638	4586	-0.8163	-0.257488	0.678675	2.95775	0.005809	2.09144	Raw Data 1	1.69871
S2-HP-57	237	8/25/2016_1	57	A005	AP057_A005	A	005		HP_RBM43_01	0.551507	5077	-0.2584	0.875337	4.99037	17.3083	2.33648	12.2388	Raw Data 1	6.13772
S2-HP-57	237	8/25/2016_1	57	A006	AP057_A006	A	006		HP_C8orf86_01	0.162112	4318	-0.7902	-0.230582	0.781083	3.29859	0.061165	2.33246	Raw Data 1	1.80415
S2-HP-57	237	8/25/2016_1	57	A007	AP057_A007	A	007		HP_LOC375295_01	0.129894	5389	-0.8864	-0.322083	0.432814	2.13945	-0.127091	1.51282	Raw Data 1	1.44559
S2-HP-57	237	8/25/2016_1	57	A008	AP057_A008	A	008		HP_C8orf80_01	0.0941797	5309	-1.026	-0.423516	0.046746	0.854507	-0.335779	0.604228	Raw Data 1	1.04813
S2-HP-57	237	8/25/2016_1	57	A009	AP057_A009	A	009		HP_CERKL_01	0.0297796	3358	-1.5261	-0.606418	-0.649407	-1.46249	-0.712082	-1.03414	Raw Data 1	0.33142
S2-HP-57	237	8/25/2016_1	57	A010	AP057_A010	A	010		HP_FAM209B_01	0.0385356	5190	-1.4141	-0.581551	-0.554756	-1.14747	-0.660919	-0.811381	Raw Data 1	0.42886
S2-HP-57	237	8/25/2016_1	57	A011	AP057_A011	A	011		HP_C2orf62_01	0.167848	5362	-0.7751	-0.214291	0.843085	3.50495	0.09468	2.47838	Raw Data 1	1.86798
S2-HP-57	237	8/25/2016_1	57	A012	AP057_A012	A	012		HP_EFCAB8_01	0.547994	5657	-0.2612	0.865359	4.9524	17.1819	2.31595	12.1495	Raw Data 1	6.09862
S2-HP-57	237	8/25/2016_1	57	A013	AP057_A013	A	013		HP_AQP12A_01	0.338983	5605	-0.4698	0.271749	2.69303	9.66209	1.09466	6.83213	Raw Data 1	3.77254
S2-HP-57	237	8/25/2016_1	57	A014	AP057_A014	A	014		HP_LOC388789_01	0.401116	5734	-0.3967	0.448213	3.36468	11.8975	1.45772	8.41282	Raw Data 1	4.46402
S2-HP-57	237	8/25/2016_1	57	A015	AP057_A015	A	015		HP_LOC387867_01	0	2187	#NAME?	-0.690996	-0.97132	-2.53391	-0.886091	-1.79174	Raw Data 1	0
S2-HP-57	237	8/25/2016_1	57	A016	AP057_A016	A	016		HP_LOC388780_01	0.198132	3533	-0.703	-0.128282	1.17045	4.59452	0.271636	3.24882	Raw Data 1	2.20501
S2-HP-57	237	8/25/2016_1	57	A017	AP057_A017	A	017		HP_LOC387876_01	0.267142	5615	-0.5733	0.067712	1.91643	7.07737	0.674875	5.00445	Raw Data 1	2.97302
S2-HP-57	237	8/25/2016_1	57	A018	AP057_A018	A	018		HP_C1orf229_01	0.992732	5641	-0.0032	2.12846	9.75994	33.1828	4.91465	23.4638	Raw Data 1	11.0481
S2-HP-57	237	8/25/2016_1	57	A019	AP057_A019	A	019		HP_LOC387885_01	0.48984	5512	-0.3099	0.700198	4.32377	15.0897	1.97615	10.67	Raw Data 1	5.45144
S2-HP-57	237	8/25/2016_1	57	A020	AP057_A020	A	020		HP_C1orf31_01	0.568182	5280	-0.2455	0.922696	5.17063	17.9083	2.43392	12.663	Raw Data 1	6.3233
S2-HP-57	237	8/25/2016_1	57	A021	AP057_A021	A	021		HP_LOC387890_01	0.313422	5424	-0.5039	0.199153	2.41671	8.74245	0.9453	6.18184	Raw Data 1	3.48807
S2-HP-57	237	8/25/2016_1	57	A022	AP057_A022	A	022	NEG	NEG	0.0705716	5668	-1.1514	-0.490565	-0.208453	0.005131	-0.473726	0.003628	Raw Data 1	0.78539
S2-HP-57	237	8/25/2016_1	57	A023	AP057_A023	A	023		HP_LOC387895_01	0.735895	4892	-0.1332	1.39902	6.98358	23.9423	3.4139	16.9298	Raw Data 1	8.18978
S2-HP-57	237	8/25/2016_1	57	A024	AP057_A024	A	024		Empty	0.160829	5596	-0.7936	-0.234225	0.767215	3.25244	0.053669	2.29982	Raw Data 1	1.78987
S2-HP-57	237	8/25/2016_1	57	B001	AP057_B001	B	001		Empty	0.319319	5637	-0.4958	0.215901	2.48046	8.95461	0.979758	6.33186	Raw Data 1	3.5537
S2-HP-57	237	8/25/2016_1	57	B002	AP057_B002	B	002		HP_AGMO_01	0.653951	5505	-0.1845	1.16629	6.09777	20.9941	2.93508	14.8451	Raw Data 1	7.27782
S2-HP-57	237	8/25/2016_1	57	B003	AP057_B003	B	003	MOV10	Empty	1.00368	2989	0.0016	2.15955	9.87828	33.5767	4.97863	23.7423	Raw Data 1	11.17
S2-HP-57	237	8/25/2016_1	57	B004	AP057_B004	B	004		HP_ELFN1_01	0.0356189	5615	-1.4483	-0.589834	-0.586286	-1.25241	-0.677962	-0.885585	Raw Data 1	0.3964
S2-HP-57	237	8/25/2016_1	57	B005	AP057_B005	B	005		HP_LOC388820_01	0.0807103	1239	-1.0931	-0.461771	-0.098856	0.3699	-0.414484	0.261559	Raw Data 1	0.89822
S2-HP-57	237	8/25/2016_1	57	B006	AP057_B006	B	006		HP_LOC390688_01	0.0696864	4305	-1.1569	-0.493079	-0.218022	-0.026718	-0.478898	-0.018892	Raw Data 1	0.77554
S2-HP-57	237	8/25/2016_1	57	B007	AP057_B007	B	007		HP_LOC388849_01	0.0571211	5252	-1.2432	-0.528766	-0.353851	-0.478795	-0.55232	-0.338559	Raw Data 1	0.6357
S2-HP-57	237	8/25/2016_1	57	B008	AP057_B008	B	008		HP_LOC390669_01	0.223505	5369	-0.6507	-0.056219	1.44473	5.50741	0.419899	3.89433	Raw Data 1	2.48739
S2-HP-57	237	8/25/2016_1	57	B009	AP057_B009	B	009		HP_LOC388885_01	0.0288018	3472	-1.5406	-0.609195	-0.659977	-1.49767	-0.717796	-1.05901	Raw Data 1	0.32054
S2-HP-57	237	8/25/2016_1	57	B010	AP057_B010	B	010		HP_PTX4_01	3.02754	5483	0.4811	7.90751	31.7558	106.392	16.8045	75.2302	Raw Data 1	33.6935
S2-HP-57	237	8/25/2016_1	57	B011	AP057_B011	B	011		HP_FAM211B_01	0.661068	5597	-0.1798	1.1865	6.17471	21.2502	2.97667	15.0261	Raw Data 1	7.35703
S2-HP-57	237	8/25/2016_1	57	B012	AP057_B012	B	012		HP_C1QTNF8_01	0.0885217	3389	-1.053	-0.439585	-0.014416	0.650942	-0.36884	0.460285	Raw Data 1	0.98516
S2-HP-57	237	8/25/2016_1	57	B013	AP057_B013	B	013		HP_LOC388906_01	0.172811	5208	-0.7624	-0.200195	0.896737	3.68352	0.123681	2.60464	Raw Data 1	1.92322
S2-HP-57	237	8/25/2016_1	57	B014	AP057_B014	B	014		HP_OR4F15_01	0	4299	#NAME?	-0.690996	-0.97132	-2.53391	-0.886091	-1.79174	Raw Data 1	0
S2-HP-57	237	8/25/2016_1	57	B015	AP057_B015	B	015		HP_RP3-474I12.5_01	0.128276	5457	-0.8919	-0.32668	0.415317	2.08122	-0.136549	1.47164	Raw Data 1	1.42758
S2-HP-57	237	8/25/2016_1	57	B016	AP057_B016	B	016		HP_OR4F6_01	0.292933	5462	-0.5332	0.140962	2.19523	8.0053	0.82558	5.6606	Raw Data 1	3.26005
S2-HP-57	237	8/25/2016_1	57	B017	AP057_B017	B	017		HP_LOC388915_01	0.106534	5632	-0.9725	-0.388428	0.180295	1.299	-0.263589	0.918529	Raw Data 1	1.18562
S2-HP-57	237	8/25/2016_1	57	B018	AP057_B018	B	018		HP_GDPGP1_01	0.545951	4396	-0.2628	0.859558	4.93031	17.1084	2.30402	12.0975	Raw Data 1	6.07589
S2-HP-57	237	8/25/2016_1	57	B019	AP057_B019	B	019		HP_FLJ46321_01	0.167961	4763	-0.7748	-0.213969	0.844313	3.50904	0.095344	2.48127	Raw Data 1	1.86924
S2-HP-57	237	8/25/2016_1	57	B020	AP057_B020	B	020		HP_ANKRD34C_01	0.0473373	4225	-1.3248	-0.556553	-0.459612	-0.8308	-0.609489	-0.587464	Raw Data 1	0.52682
S2-HP-57	237	8/25/2016_1	57	B021	AP057_B021	B	021		HP_C9orf153_01	0.107296	5592	-0.9694	-0.386264	0.188532	1.32641	-0.259136	0.937916	Raw Data 1	1.1941
S2-HP-57	237	8/25/2016_1	57	B022	AP057_B022	B	022	MOV10	Empty	0.718016	3064	-0.1439	1.34824	6.7903	23.299	3.30943	16.4749	Raw Data 1	7.9908
S2-HP-57	237	8/25/2016_1	57	B023	AP057_B023	B	023		HP_IER5L_01	0.141729	4939	-0.8485	-0.288471	0.560747	2.56525	-0.057937	1.81391	Raw Data 1	1.5773
S2-HP-57	237	8/25/2016_1	57	B024	AP057_B024	B	024		Empty	0.337178	5635	-0.4721	0.266624	2.67352	9.59716	1.08411	6.78622	Raw Data 1	3.75246
S2-HP-57	237	8/25/2016_1	57	C001	AP057_C001	C	001		Empty	0.194312	5661	-0.7115	-0.139131	1.12916	4.45709	0.249316	3.15164	Raw Data 1	2.1625
S2-HP-57	237	8/25/2016_1	57	C002	AP057_C002	C	002		HP_SAMD5_01	0.113766	5274	-0.944	-0.36789	0.258467	1.55917	-0.221334	1.1025	Raw Data 1	1.2661
S2-HP-57	237	8/25/2016_1	57	C003	AP057_C003	C	003	KIF11	KIF11	0	222	#NAME?	-0.690996	-0.97132	-2.53391	-0.886091	-1.79174	Raw Data 1	0
S2-HP-57	237	8/25/2016_1	57	C004	AP057_C004	C	004		HP_RP11-307F22.3_01	0.249732	5606	-0.6025	0.018269	1.72824	6.45102	0.573149	4.56156	Raw Data 1	2.77927
S2-HP-57	237	8/25/2016_1	57	C005	AP057_C005	C	005		HP_MAST4_01	0.127226	5502	-0.8954	-0.32966	0.403976	2.04347	-0.142679	1.44495	Raw Data 1	1.4159
S2-HP-57	237	8/25/2016_1	57	C006	AP057_C006	C	006		HP_GFRAL_01	0.161696	5566	-0.7913	-0.231763	0.776586	3.28362	0.058734	2.32187	Raw Data 1	1.79952
S2-HP-57	237	8/25/2016_1	57	C007	AP057_C007	C	007		HP_C5orf25_01	0.068089	4406	-1.1669	-0.497616	-0.23529	-0.084191	-0.488232	-0.059532	Raw Data 1	0.75776
S2-HP-57	237	8/25/2016_1	57	C008	AP057_C008	C	008		HP_C6orf140_01	0	3083	#NAME?	-0.690996	-0.97132	-2.53391	-0.886091	-1.79174	Raw Data 1	0
S2-HP-57	237	8/25/2016_1	57	C009	AP057_C009	C	009		HP_GJB7_01	1.01028	5543	0.0044	2.17831	9.94966	33.8143	5.01721	23.9103	Raw Data 1	11.2434
S2-HP-57	237	8/25/2016_1	57	C010	AP057_C010	C	010		HP_FLG2_01	0.129582	5402	-0.8875	-0.322971	0.429435	2.1282	-0.128917	1.50487	Raw Data 1	1.44211
S2-HP-57	237	8/25/2016_1	57	C011	AP057_C011	C	011		HP_VWC2_01	0.111757	4474	-0.9517	-0.373595	0.236752	1.4869	-0.233072	1.0514	Raw Data 1	1.24374
S2-HP-57	237	8/25/2016_1	57	C012	AP057_C012	C	012		HP_HRNR_01	0.0795545	5028	-1.0993	-0.465053	-0.11135	0.328318	-0.421237	0.232156	Raw Data 1	0.88536
S2-HP-57	237	8/25/2016_1	57	C013	AP057_C013	C	013		HP_C7orf52_01	0.498523	5416	-0.3023	0.724858	4.41763	15.4021	2.02689	10.8909	Raw Data 1	5.54806
S2-HP-57	237	8/25/2016_1	57	C014	AP057_C014	C	014		HP_LYSMD1_01	0.0489596	4085	-1.3102	-0.551945	-0.442075	-0.772431	-0.600009	-0.546191	Raw Data 1	0.54487
S2-HP-57	237	8/25/2016_1	57	C015	AP057_C015	C	015		HP_LOC387939_01	0.098256	4071	-1.0076	-0.411939	0.09081	1.00116	-0.31196	0.707929	Raw Data 1	1.09349
S2-HP-57	237	8/25/2016_1	57	C016	AP057_C016	C	016		HP_FAM69A_01	0.329369	5465	-0.4823	0.244443	2.5891	9.31619	1.03848	6.58754	Raw Data 1	3.66555
S2-HP-57	237	8/25/2016_1	57	C017	AP057_C017	C	017		HP_C14orf23_01	0.0664783	6017	-1.1773	-0.502191	-0.252701	-0.142139	-0.497644	-0.100508	Raw Data 1	0.73984
S2-HP-57	237	8/25/2016_1	57	C018	AP057_C018	C	018		HP_C1orf146_01	0.43693	5264	-0.3596	0.549928	3.75182	13.1861	1.66699	9.32395	Raw Data 1	4.8626
S2-HP-57	237	8/25/2016_1	57	C019	AP057_C019	C	019		HP_TOMM20L_01	0.0386623	5173	-1.4127	-0.581191	-0.553387	-1.14291	-0.660179	-0.80816	Raw Data 1	0.43027
S2-HP-57	237	8/25/2016_1	57	C020	AP057_C020	C	020		HP_LDLRAD1_01	0.449607	5338	-0.3472	0.585931	3.88885	13.6421	1.74106	9.64644	Raw Data 1	5.00367
S2-HP-57	237	8/25/2016_1	57	C021	AP057_C021	C	021		HP_LOC388002_01	0.224033	4910	-0.6497	-0.054721	1.45043	5.52638	0.42298	3.90774	Raw Data 1	2.49326
S2-HP-57	237	8/25/2016_1	57	C022	AP057_C022	C	022	KIF11	KIF11	0	184	#NAME?	-0.690996	-0.97132	-2.53391	-0.886091	-1.79174	Raw Data 1	0
S2-HP-57	237	8/25/2016_1	57	C023	AP057_C023	C	023		HP_RTL1_01	0.378378	5550	-0.4221	0.383636	3.11888	11.0795	1.32485	7.83437	Raw Data 1	4.21097
S2-HP-57	237	8/25/2016_1	57	C024	AP057_C024	C	024		Empty	0.279232	5730	-0.554	0.102051	2.04713	7.51236	0.745522	5.31204	Raw Data 1	3.10758
S2-HP-57	237	8/25/2016_1	57	D001	AP057_D001	D	001		Empty	0.341481	5564	-0.4666	0.278843	2.72003	9.75196	1.10926	6.89568	Raw Data 1	3.80034
S2-HP-57	237	8/25/2016_1	57	D002	AP057_D002	D	002		HP_OR1K1_01	0.76772	5601	-0.1148	1.4894	7.3276	25.0873	3.59986	17.7394	Raw Data 1	8.54396
S2-HP-57	237	8/25/2016_1	57	D003	AP057_D003	D	003	TOMM40	Empty	0	3384	#NAME?	-0.690996	-0.97132	-2.53391	-0.886091	-1.79174	Raw Data 1	0
S2-HP-57	237	8/25/2016_1	57	D004	AP057_D004	D	004		HP_OR5C1_01	0	1964	#NAME?	-0.690996	-0.97132	-2.53391	-0.886091	-1.79174	Raw Data 1	0
S2-HP-57	237	8/25/2016_1	57	D005	AP057_D005	D	005		HP_LOC388946_01	0.133384	5248	-0.8749	-0.312172	0.470539	2.26501	-0.106699	1.60161	Raw Data 1	1.48443
S2-HP-57	237	8/25/2016_1	57	D006	AP057_D006	D	006		HP_GOLGA8E_01	0.0385431	5189	-1.4141	-0.581529	-0.554676	-1.1472	-0.660875	-0.811192	Raw Data 1	0.42895
S2-HP-57	237	8/25/2016_1	57	D007	AP057_D007	D	007		HP_LOC388948_01	0.0213675	4680	-1.6702	-0.63031	-0.740341	-1.76514	-0.761236	-1.24815	Raw Data 1	0.2378
S2-HP-57	237	8/25/2016_1	57	D008	AP057_D008	D	008		HP_OR5AU1_01	0.178571	5600	-0.7482	-0.183835	0.959006	3.89077	0.15734	2.75119	Raw Data 1	1.98732
S2-HP-57	237	8/25/2016_1	57	D009	AP057_D009	D	009		HP_TSPYL6_01	0.353045	5665	-0.4522	0.311686	2.84503	10.168	1.17683	7.18987	Raw Data 1	3.92904
S2-HP-57	237	8/25/2016_1	57	D010	AP057_D010	D	010		HP_OR11H4_01	0.0359777	5559	-1.444	-0.588815	-0.582407	-1.2395	-0.675865	-0.876457	Raw Data 1	0.4004
S2-HP-57	237	8/25/2016_1	57	D011	AP057_D011	D	011		HP_C2orf78_01	0.0765697	5224	-1.1159	-0.47353	-0.143615	0.22093	-0.438678	0.156221	Raw Data 1	0.85214
S2-HP-57	237	8/25/2016_1	57	D012	AP057_D012	D	012		HP_OR11G2_01	0.351656	5403	-0.4539	0.307743	2.83003	10.1181	1.16871	7.15455	Raw Data 1	3.91359
S2-HP-57	237	8/25/2016_1	57	D013	AP057_D013	D	013		HP_BOLA3_01	0.899719	5335	-0.0459	1.86429	8.75448	29.8364	4.37116	21.0975	Raw Data 1	10.013
S2-HP-57	237	8/25/2016_1	57	D014	AP057_D014	D	014		HP_OR4N5_01	0.293956	5443	-0.5317	0.143867	2.20629	8.04208	0.831555	5.68661	Raw Data 1	3.27143
S2-HP-57	237	8/25/2016_1	57	D015	AP057_D015	D	015		HP_C2orf81_01	0.22417	4907	-0.6494	-0.054332	1.45191	5.53131	0.42378	3.91123	Raw Data 1	2.49478
S2-HP-57	237	8/25/2016_1	57	D016	AP057_D016	D	016		HP_OR4K17_01	0.881636	5331	-0.0547	1.81293	8.55901	29.1858	4.2655	20.6375	Raw Data 1	9.81173
S2-HP-57	237	8/25/2016_1	57	D017	AP057_D017	D	017		HP_LOC388965_01	0.166728	5398	-0.778	-0.217471	0.830985	3.46468	0.088139	2.4499	Raw Data 1	1.85552
S2-HP-57	237	8/25/2016_1	57	D018	AP057_D018	D	018		HP_OR4K13_01	0.0543675	5518	-1.2647	-0.536586	-0.383616	-0.577864	-0.56841	-0.408611	Raw Data 1	0.60506
S2-HP-57	237	8/25/2016_1	57	D019	AP057_D019	D	019		HP_UBE2NL_01	0.133556	5990	-0.8743	-0.311684	0.472396	2.27119	-0.105695	1.60598	Raw Data 1	1.48634
S2-HP-57	237	8/25/2016_1	57	D020	AP057_D020	D	020		HP_OR4K2_01	0	3729	#NAME?	-0.690996	-0.97132	-2.53391	-0.886091	-1.79174	Raw Data 1	0
S2-HP-57	237	8/25/2016_1	57	D021	AP057_D021	D	021		HP_CSAG3_01	0.0883704	5658	-1.0537	-0.440015	-0.016051	0.645501	-0.369723	0.456438	Raw Data 1	0.98348
S2-HP-57	237	8/25/2016_1	57	D022	AP057_D022	D	022	TOMM40	Empty	0	3207	#NAME?	-0.690996	-0.97132	-2.53391	-0.886091	-1.79174	Raw Data 1	0
S2-HP-57	237	8/25/2016_1	57	D023	AP057_D023	D	023		HP_LOC389906_01	0.0280662	3563	-1.5518	-0.611285	-0.667929	-1.52414	-0.722094	-1.07773	Raw Data 1	0.31235
S2-HP-57	237	8/25/2016_1	57	D024	AP057_D024	D	024		Empty	0.514367	5638	-0.2887	0.769856	4.58889	15.9721	2.11946	11.294	Raw Data 1	5.72439
S2-HP-57	237	8/25/2016_1	57	E001	AP057_E001	E	001		Empty	0.308474	5511	-0.5108	0.1851	2.36323	8.56443	0.916389	6.05597	Raw Data 1	3.43301
S2-HP-57	237	8/25/2016_1	57	E002	AP057_E002	E	002		HP_ARHGEF37_01	0.257222	5054	-0.5897	0.03954	1.8092	6.72048	0.616913	4.75209	Raw Data 1	2.86263
S2-HP-57	237	8/25/2016_1	57	E003	AP057_E003	E	003	eGFP	eGFP	0	4885	#NAME?	-0.690996	-0.97132	-2.53391	-0.886091	-1.79174	Raw Data 1	0
S2-HP-57	237	8/25/2016_1	57	E004	AP057_E004	E	004		HP_C5orf46_01	0.0570125	5262	-1.244	-0.529074	-0.355024	-0.482701	-0.552954	-0.341321	Raw Data 1	0.63449
S2-HP-57	237	8/25/2016_1	57	E005	AP057_E005	E	005		HP_C9orf119_01	0.124636	4814	-0.9044	-0.337016	0.375978	1.95029	-0.157813	1.37906	Raw Data 1	1.38708
S2-HP-57	237	8/25/2016_1	57	E006	AP057_E006	E	006		HP_LOC389333_01	0.130597	5360	-0.8841	-0.320087	0.440411	2.16474	-0.122984	1.5307	Raw Data 1	1.45341
S2-HP-57	237	8/25/2016_1	57	E007	AP057_E007	E	007		HP_C9orf50_01	0.0979912	2041	-1.0088	-0.412691	0.087948	0.991637	-0.313507	0.701193	Raw Data 1	1.09054
S2-HP-57	237	8/25/2016_1	57	E008	AP057_E008	E	008		HP_LOC389328_01	0	2460	#NAME?	-0.690996	-0.97132	-2.53391	-0.886091	-1.79174	Raw Data 1	0
S2-HP-57	237	8/25/2016_1	57	E009	AP057_E009	E	009		HP_PNPLA7_01	0.45819	4365	-0.339	0.610309	3.98163	13.951	1.79121	9.86481	Raw Data 1	5.0992
S2-HP-57	237	8/25/2016_1	57	E010	AP057_E010	E	010		HP_RNF207_01	0.241187	5390	-0.6176	-0.006	1.63587	6.14358	0.523219	4.34417	Raw Data 1	2.68418
S2-HP-57	237	8/25/2016_1	57	E011	AP057_E011	E	011		HP_AGRN_01	0.0604108	4966	-1.2189	-0.519423	-0.31829	-0.360438	-0.533098	-0.254868	Raw Data 1	0.67231
S2-HP-57	237	8/25/2016_1	57	E012	AP057_E012	E	012		HP_FAM132A_01	0.161464	1858	-0.7919	-0.232422	0.774077	3.27527	0.057378	2.31597	Raw Data 1	1.79693
S2-HP-57	237	8/25/2016_1	57	E013	AP057_E013	E	013		HP_C9orf169_01	0.0177117	5646	-1.7517	-0.640693	-0.77986	-1.89668	-0.782598	-1.34115	Raw Data 1	0.19711
S2-HP-57	237	8/25/2016_1	57	E014	AP057_E014	E	014		HP_LOC388572_01	2.19402	5515	0.3412	5.54022	22.7456	76.4029	11.934	54.025	Raw Data 1	24.4172
S2-HP-57	237	8/25/2016_1	57	E015	AP057_E015	E	015		HP_FLJ43276_01	0.0277469	3604	-1.5568	-0.612191	-0.67138	-1.53563	-0.72396	-1.08585	Raw Data 1	0.3088
S2-HP-57	237	8/25/2016_1	57	E016	AP057_E016	E	016		HP_LOC388559_01	0.0419463	4768	-1.3773	-0.571864	-0.517888	-1.02476	-0.64099	-0.724613	Raw Data 1	0.46682
S2-HP-57	237	8/25/2016_1	57	E017	AP057_E017	E	017		HP_LOC388177_01	0.030012	3332	-1.5227	-0.605759	-0.646895	-1.45413	-0.710724	-1.02823	Raw Data 1	0.334
S2-HP-57	237	8/25/2016_1	57	E018	AP057_E018	E	018		HP_IGFL3_01	0.0232775	4296	-1.6331	-0.624885	-0.719695	-1.69643	-0.750076	-1.19956	Raw Data 1	0.25906
S2-HP-57	237	8/25/2016_1	57	E019	AP057_E019	E	019		HP_FLJ42289_01	0	5451	#NAME?	-0.690996	-0.97132	-2.53391	-0.886091	-1.79174	Raw Data 1	0
S2-HP-57	237	8/25/2016_1	57	E020	AP057_E020	E	020		HP_LOC388553_01	0.0734754	4083	-1.1339	-0.482318	-0.177064	0.109603	-0.456758	0.077501	Raw Data 1	0.81771
S2-HP-57	237	8/25/2016_1	57	E021	AP057_E021	E	021		HP_PRR25_01	0.592438	5739	-0.2274	0.991585	5.43283	18.7809	2.57565	13.2801	Raw Data 1	6.59324
S2-HP-57	237	8/25/2016_1	57	E022	AP057_E022	E	022	eGFP	eGFP	0	4623	#NAME?	-0.690996	-0.97132	-2.53391	-0.886091	-1.79174	Raw Data 1	0
S2-HP-57	237	8/25/2016_1	57	E023	AP057_E023	E	023		HP_LOC388210_01	0.231673	6043	-0.6351	-0.033022	1.53303	5.80127	0.467624	4.10212	Raw Data 1	2.57829
S2-HP-57	237	8/25/2016_1	57	E024	AP057_E024	E	024		Empty	0.492698	5683	-0.3074	0.708313	4.35465	15.1925	1.99285	10.7427	Raw Data 1	5.48323
S2-HP-57	237	8/25/2016_1	57	F001	AP057_F001	F	001		Empty	0.283839	5637	-0.5469	0.115134	2.09693	7.67811	0.772441	5.42924	Raw Data 1	3.15884
S2-HP-57	237	8/25/2016_1	57	F002	AP057_F002	F	002		HP_LOC392221_01	0.179308	5577	-0.7464	-0.181744	0.966967	3.91727	0.161644	2.76993	Raw Data 1	1.99552
S2-HP-57	237	8/25/2016_1	57	F003	AP057_F003	F	003	SETDB1	Empty	1.5396	5391	0.1874	3.68163	15.6715	52.8583	8.11014	37.3764	Raw Data 1	17.1343
S2-HP-57	237	8/25/2016_1	57	F004	AP057_F004	F	004		HP_OR2A25_01	1.40611	5405	0.148	3.30248	14.2284	48.0553	7.33009	33.9802	Raw Data 1	15.6486
S2-HP-57	237	8/25/2016_1	57	F005	AP057_F005	F	005		HP_PLEKHM3_01	0.0846024	4728	-1.0726	-0.450717	-0.056783	0.509932	-0.391741	0.360576	Raw Data 1	0.94154
S2-HP-57	237	8/25/2016_1	57	F006	AP057_F006	F	006		HP_LOC390335_01	0.0255493	3914	-1.5926	-0.618433	-0.695136	-1.61469	-0.736801	-1.14176	Raw Data 1	0.28434
S2-HP-57	237	8/25/2016_1	57	F007	AP057_F007	F	007		HP_C2orf80_01	0	5655	#NAME?	-0.690996	-0.97132	-2.53391	-0.886091	-1.79174	Raw Data 1	0
S2-HP-57	237	8/25/2016_1	57	F008	AP057_F008	F	008		HP_OR6C70_01	0.392388	5097	-0.4063	0.423423	3.27032	11.5835	1.40671	8.19077	Raw Data 1	4.36688
S2-HP-57	237	8/25/2016_1	57	F009	AP057_F009	F	009		HP_C2orf82_01	0.0779271	5133	-1.1083	-0.469675	-0.128941	0.269769	-0.430746	0.190755	Raw Data 1	0.86725
S2-HP-57	237	8/25/2016_1	57	F010	AP057_F010	F	010		HP_OR6C76_01	0.166144	5417	-0.7795	-0.219132	0.824663	3.44364	0.084722	2.43502	Raw Data 1	1.84901
S2-HP-57	237	8/25/2016_1	57	F011	AP057_F011	F	011		HP_LOC389101_01	0.0542005	5535	-1.266	-0.537061	-0.385422	-0.583872	-0.569385	-0.41286	Raw Data 1	0.6032
S2-HP-57	237	8/25/2016_1	57	F012	AP057_F012	F	012		HP_OR6C75_01	0.152273	4597	-0.8174	-0.258525	0.674727	2.94461	0.003674	2.08215	Raw Data 1	1.69465
S2-HP-57	237	8/25/2016_1	57	F013	AP057_F013	F	013		HP_LOC389117_01	0.0599401	5005	-1.2223	-0.52076	-0.323378	-0.377374	-0.535848	-0.266844	Raw Data 1	0.66707
S2-HP-57	237	8/25/2016_1	57	F014	AP057_F014	F	014		HP_OR6C1_01	0.714417	5459	-0.146	1.33802	6.7514	23.1695	3.2884	16.3833	Raw Data 1	7.95075
S2-HP-57	237	8/25/2016_1	57	F015	AP057_F015	F	015		HP_CDHR4_01	0.0390625	5120	-1.4082	-0.580054	-0.549061	-1.12851	-0.65784	-0.797978	Raw Data 1	0.43473
S2-HP-57	237	8/25/2016_1	57	F016	AP057_F016	F	016		HP_LOC390282_01	0.224033	4910	-0.6497	-0.054721	1.45043	5.52638	0.42298	3.90774	Raw Data 1	2.49326
S2-HP-57	237	8/25/2016_1	57	F017	AP057_F017	F	017		HP_FAM212A_01	0.0796495	5022	-1.0988	-0.464783	-0.110322	0.331738	-0.420681	0.234574	Raw Data 1	0.88642
S2-HP-57	237	8/25/2016_1	57	F018	AP057_F018	F	018		HP_OR8A1_01	0.0983284	4068	-1.0073	-0.411733	0.091593	1.00377	-0.311537	0.709773	Raw Data 1	1.0943
S2-HP-57	237	8/25/2016_1	57	F019	AP057_F019	F	019		HP_OR51Q1_01	0.0720721	5550	-1.1422	-0.486304	-0.192233	0.059114	-0.464958	0.0418	Raw Data 1	0.80209
S2-HP-57	237	8/25/2016_1	57	F020	AP057_F020	F	020		HP_OR6M1_01	0.0244618	4088	-1.6115	-0.621522	-0.706892	-1.65382	-0.743155	-1.16942	Raw Data 1	0.27224
S2-HP-57	237	8/25/2016_1	57	F021	AP057_F021	F	021		HP_OR51I1_01	0.214002	3271	-0.6696	-0.08321	1.342	5.16549	0.364368	3.65255	Raw Data 1	2.38163
S2-HP-57	237	8/25/2016_1	57	F022	AP057_F022	F	022	SETDB1	Empty	1.59436	5394	0.2026	3.83715	16.2635	54.8285	8.43012	38.7696	Raw Data 1	17.7437
S2-HP-57	237	8/25/2016_1	57	F023	AP057_F023	F	023		HP_OR51I2_01	0.227187	5282	-0.6436	-0.045763	1.48453	5.63986	0.44141	3.98798	Raw Data 1	2.52836
S2-HP-57	237	8/25/2016_1	57	F024	AP057_F024	F	024		Empty	0.0530786	5652	-1.2751	-0.540247	-0.39755	-0.624239	-0.575941	-0.441403	Raw Data 1	0.59071
S2-HP-57	237	8/25/2016_1	57	G001	AP057_G001	G	001		Empty	0.141468	5655	-0.8493	-0.289213	0.557921	2.55585	-0.059464	1.80726	Raw Data 1	1.5744
S2-HP-57	237	8/25/2016_1	57	G002	AP057_G002	G	002		HP_LOC389217_01	0.183016	5464	-0.7375	-0.171212	1.00705	4.05068	0.183312	2.86427	Raw Data 1	2.03679
S2-HP-57	237	8/25/2016_1	57	G003	AP057_G003	G	003		Cy3	0.542636	1290	-0.2655	0.850142	4.89448	16.9891	2.28465	12.0131	Raw Data 1	6.039
S2-HP-57	237	8/25/2016_1	57	G004	AP057_G004	G	004		HP_GRXCR1_01	0	2591	#NAME?	-0.690996	-0.97132	-2.53391	-0.886091	-1.79174	Raw Data 1	0
S2-HP-57	237	8/25/2016_1	57	G005	AP057_G005	G	005		HP_ENTPD8_01	0.900252	5554	-0.0456	1.86581	8.76025	29.8555	4.37428	21.1111	Raw Data 1	10.0189
S2-HP-57	237	8/25/2016_1	57	G006	AP057_G006	G	006		HP_BEND4_01	0.246858	4456	-0.6076	0.010106	1.69717	6.3476	0.556355	4.48843	Raw Data 1	2.74729
S2-HP-57	237	8/25/2016_1	57	G007	AP057_G007	G	007		HP_HSN2_01	0.139721	5010	-0.8547	-0.294176	0.539035	2.49299	-0.069674	1.76281	Raw Data 1	1.55495
S2-HP-57	237	8/25/2016_1	57	G008	AP057_G008	G	008		HP_LOC389203_01	0.232739	5156	-0.6331	-0.029996	1.54454	5.83961	0.473851	4.12923	Raw Data 1	2.59015
S2-HP-57	237	8/25/2016_1	57	G009	AP057_G009	G	009		HP_APITD1_01	0.0614502	4882	-1.2115	-0.516471	-0.307054	-0.323041	-0.527024	-0.228424	Raw Data 1	0.68388
S2-HP-57	237	8/25/2016_1	57	G010	AP057_G010	G	010		HP_CLEC17A_01	0.388007	5670	-0.4112	0.410982	3.22297	11.4259	1.38112	8.07932	Raw Data 1	4.31813
S2-HP-57	237	8/25/2016_1	57	G011	AP057_G011	G	011		HP_FLJ43663_01	0.177809	5624	-0.75	-0.186	0.950768	3.86335	0.152888	2.7318	Raw Data 1	1.97884
S2-HP-57	237	8/25/2016_1	57	G012	AP057_G012	G	012		HP_LOC388503_01	0.499911	5601	-0.3011	0.728799	4.43263	15.452	2.03499	10.9262	Raw Data 1	5.56351
S2-HP-57	237	8/25/2016_1	57	G013	AP057_G013	G	013		HP_C21orf123_01	0.312805	5115	-0.5047	0.197402	2.41005	8.72027	0.941699	6.16616	Raw Data 1	3.48121
S2-HP-57	237	8/25/2016_1	57	G014	AP057_G014	G	014		HP_hCG_2003956_01	0.210245	5232	-0.6773	-0.09388	1.30139	5.03032	0.342414	3.55697	Raw Data 1	2.33981
S2-HP-57	237	8/25/2016_1	57	G015	AP057_G015	G	015		HP_INCA1_01	0.0222124	4502	-1.6534	-0.62791	-0.731208	-1.73475	-0.756299	-1.22665	Raw Data 1	0.2472
S2-HP-57	237	8/25/2016_1	57	G016	AP057_G016	G	016		HP_LOC388474_01	0	2342	#NAME?	-0.690996	-0.97132	-2.53391	-0.886091	-1.79174	Raw Data 1	0
S2-HP-57	237	8/25/2016_1	57	G017	AP057_G017	G	017		HP_C17orf87_01	0.275428	5083	-0.56	0.091246	2.00601	7.37549	0.723294	5.21526	Raw Data 1	3.06524
S2-HP-57	237	8/25/2016_1	57	G018	AP057_G018	G	018		HP_LOC388459_01	0.0560957	5348	-1.2511	-0.531678	-0.364935	-0.515686	-0.558311	-0.364645	Raw Data 1	0.62429
S2-HP-57	237	8/25/2016_1	57	G019	AP057_G019	G	019		HP_C17orf100_01	0.399709	5504	-0.3983	0.444218	3.34947	11.8469	1.4495	8.37703	Raw Data 1	4.44837
S2-HP-57	237	8/25/2016_1	57	G020	AP057_G020	G	020		HP_LOC388458_01	0.28643	5586	-0.543	0.122494	2.12494	7.77134	0.787583	5.49517	Raw Data 1	3.18769
S2-HP-57	237	8/25/2016_1	57	G021	AP057_G021	G	021		HP_LOC388333_01	0.41765	5507	-0.3792	0.495172	3.54341	12.4924	1.55433	8.83346	Raw Data 1	4.64803
S2-HP-57	237	8/25/2016_1	57	G022	AP057_G022	G	022		Cy3	0.267023	1498	-0.5735	0.067375	1.91515	7.07309	0.67418	5.00143	Raw Data 1	2.9717
S2-HP-57	237	8/25/2016_1	57	G023	AP057_G023	G	023		HP_TMEM220_01	0.29553	5414	-0.5294	0.148339	2.22331	8.09873	0.840755	5.72667	Raw Data 1	3.28896
S2-HP-57	237	8/25/2016_1	57	G024	AP057_G024	G	024		Empty	0.768269	5597	-0.1145	1.49096	7.33353	25.107	3.60307	17.7533	Raw Data 1	8.55007
S2-HP-57	237	8/25/2016_1	57	H001	AP057_H001	H	001	NEG	NEG	0.0702864	5691	-1.1531	-0.491375	-0.211536	-0.005131	-0.475392	-0.003628	Raw Data 1	0.78222
S2-HP-57	237	8/25/2016_1	57	H002	AP057_H002	H	002		HP_LOC391524_01	0.112667	6213	-0.9482	-0.37101	0.24659	1.51965	-0.227753	1.07455	Raw Data 1	1.25387
S2-HP-57	237	8/25/2016_1	57	H003	AP057_H003	H	003	MOV10	Empty	1.3969	3293	0.1452	3.27634	14.1289	47.7241	7.27631	33.7461	Raw Data 1	15.5461
S2-HP-57	237	8/25/2016_1	57	H004	AP057_H004	H	004		HP_LOC391508_01	0.16331	5511	-0.787	-0.22718	0.79403	3.34168	0.068163	2.36293	Raw Data 1	1.81748
S2-HP-57	237	8/25/2016_1	57	H005	AP057_H005	H	005		HP_LOC389137_01	0.191002	4712	-0.719	-0.148532	1.09337	4.33799	0.229973	3.06742	Raw Data 1	2.12566
S2-HP-57	237	8/25/2016_1	57	H006	AP057_H006	H	006		HP_FOLR4_01	0.0705467	5670	-1.1515	-0.490636	-0.208722	0.004235	-0.473871	0.002995	Raw Data 1	0.78512
S2-HP-57	237	8/25/2016_1	57	H007	AP057_H007	H	007		HP_LOC389151_01	0.153257	5220	-0.8146	-0.255732	0.685358	2.97999	0.009421	2.10717	Raw Data 1	1.70559
S2-HP-57	237	8/25/2016_1	57	H008	AP057_H008	H	008		HP_TRIM77_01	0.020555	4865	-1.6871	-0.632617	-0.749124	-1.79438	-0.765984	-1.26882	Raw Data 1	0.22876
S2-HP-57	237	8/25/2016_1	57	H009	AP057_H009	H	009		HP_FLJ46210_01	0.0760312	5261	-1.119	-0.47506	-0.149436	0.201555	-0.441824	0.142521	Raw Data 1	0.84615
S2-HP-57	237	8/25/2016_1	57	H010	AP057_H010	H	010		HP_OR10V1_01	0.0888257	5629	-1.0515	-0.438722	-0.011129	0.661881	-0.367063	0.46802	Raw Data 1	0.98854
S2-HP-57	237	8/25/2016_1	57	H011	AP057_H011	H	011		HP_PLSCR5_01	0.0537924	5577	-1.2693	-0.53822	-0.389834	-0.598557	-0.571771	-0.423244	Raw Data 1	0.59866
S2-HP-57	237	8/25/2016_1	57	H012	AP057_H012	H	012		HP_OR4D9_01	0.426357	5160	-0.3702	0.519898	3.63752	12.8056	1.6052	9.05495	Raw Data 1	4.74492
S2-HP-57	237	8/25/2016_1	57	H013	AP057_H013	H	013		HP_C3orf16_01	0.0932488	5362	-1.0304	-0.42616	0.036683	0.821014	-0.341218	0.580545	Raw Data 1	1.03777
S2-HP-57	237	8/25/2016_1	57	H014	AP057_H014	H	014		HP_OR4D10_01	0.15163	5276	-0.8192	-0.260352	0.667774	2.92147	-8.4e-05	2.06579	Raw Data 1	1.68749
S2-HP-57	237	8/25/2016_1	57	H015	AP057_H015	H	015		HP_LEKR1_01	0.0194818	5133	-1.7104	-0.635665	-0.760725	-1.83299	-0.772255	-1.29612	Raw Data 1	0.21681
S2-HP-57	237	8/25/2016_1	57	H016	AP057_H016	H	016		HP_OR5AN1_01	0.181357	2757	-0.7415	-0.175925	0.989112	3.99097	0.173614	2.82205	Raw Data 1	2.01832
S2-HP-57	237	8/25/2016_1	57	H017	AP057_H017	H	017		HP_LOC389174_01	0.109469	3654	-0.9607	-0.380093	0.212022	1.40459	-0.24644	0.993196	Raw Data 1	1.21828
S2-HP-57	237	8/25/2016_1	57	H018	AP057_H018	H	018		HP_OR5B12_01	0.0572628	5239	-1.2421	-0.528364	-0.352319	-0.473696	-0.551492	-0.334953	Raw Data 1	0.63728
S2-HP-57	237	8/25/2016_1	57	H019	AP057_H019	H	019		HP_LOC390084_01	0.189538	5276	-0.7223	-0.152691	1.07755	4.28531	0.221418	3.03017	Raw Data 1	2.10936
S2-HP-57	237	8/25/2016_1	57	H020	AP057_H020	H	020		HP_OR5B2_01	0	5305	#NAME?	-0.690996	-0.97132	-2.53391	-0.886091	-1.79174	Raw Data 1	0
S2-HP-57	237	8/25/2016_1	57	H021	AP057_H021	H	021		HP_OR10A6_01	0.0884173	5655	-1.0535	-0.439882	-0.015544	0.647187	-0.369449	0.45763	Raw Data 1	0.984
S2-HP-57	237	8/25/2016_1	57	H022	AP057_H022	H	022	MOV10	Empty	0.72327	3180	-0.1407	1.36316	6.84711	23.4881	3.34013	16.6086	Raw Data 1	8.04928
S2-HP-57	237	8/25/2016_1	57	H023	AP057_H023	H	023		HP_ACCSL_01	0.273848	4382	-0.5625	0.086758	1.98892	7.31863	0.714059	5.17506	Raw Data 1	3.04765
S2-HP-57	237	8/25/2016_1	57	H024	AP057_H024	H	024	NEG	NEG	0.272975	5495	-0.5639	0.084281	1.9795	7.28726	0.708963	5.15287	Raw Data 1	3.03795
S2-HP-57	237	8/25/2016_1	57	I001	AP057_I001	I	001		Empty	0.196358	5602	-0.707	-0.133319	1.15128	4.53071	0.261274	3.2037	Raw Data 1	2.18527
S2-HP-57	237	8/25/2016_1	57	I002	AP057_I002	I	002		HP_VGLL3_01	0.857977	5478	-0.0665	1.74574	8.30326	28.3346	4.12726	20.0356	Raw Data 1	9.54843
S2-HP-57	237	8/25/2016_1	57	I003	AP057_I003	I	003		Luciferase	0	590	#NAME?	-0.690996	-0.97132	-2.53391	-0.886091	-1.79174	Raw Data 1	0
S2-HP-57	237	8/25/2016_1	57	I004	AP057_I004	I	004		HP_MUSTN1_01	0.0183419	5452	-1.7366	-0.638903	-0.773047	-1.874	-0.778915	-1.32512	Raw Data 1	0.20413
S2-HP-57	237	8/25/2016_1	57	I005	AP057_I005	I	005		HP_C6orf120_01	0.109649	5472	-0.96	-0.379581	0.213968	1.41107	-0.245387	0.997777	Raw Data 1	1.22029
S2-HP-57	237	8/25/2016_1	57	I006	AP057_I006	I	006		HP_IQCF5_01	0.169364	5314	-0.7712	-0.209986	0.859475	3.5595	0.103539	2.51695	Raw Data 1	1.88485
S2-HP-57	237	8/25/2016_1	57	I007	AP057_I007	I	007		HP_KRTAP5-4_01	0.460564	5211	-0.3367	0.617051	4.0073	14.0364	1.80509	9.92521	Raw Data 1	5.12562
S2-HP-57	237	8/25/2016_1	57	I008	AP057_I008	I	008		HP_IQCF2_01	0.527588	4549	-0.2777	0.807407	4.73182	16.4478	2.19672	11.6303	Raw Data 1	5.87154
S2-HP-57	237	8/25/2016_1	57	I009	AP057_I009	I	009		HP_TBPL2_01	0.0229938	4349	-1.6384	-0.625691	-0.722761	-1.70663	-0.751733	-1.20677	Raw Data 1	0.2559
S2-HP-57	237	8/25/2016_1	57	I010	AP057_I010	I	010		HP_C17orf98_01	0	5197	#NAME?	-0.690996	-0.97132	-2.53391	-0.886091	-1.79174	Raw Data 1	0
S2-HP-57	237	8/25/2016_1	57	I011	AP057_I011	I	011		HP_C6orf190_01	0.263952	5304	-0.5785	0.058653	1.88195	6.9626	0.656236	4.9233	Raw Data 1	2.93752
S2-HP-57	237	8/25/2016_1	57	I012	AP057_I012	I	012		HP_TMIGD1_01	0.0531491	3763	-1.2745	-0.540047	-0.396788	-0.621701	-0.575529	-0.439609	Raw Data 1	0.5915
S2-HP-57	237	8/25/2016_1	57	I013	AP057_I013	I	013		HP_TMEM189_01	0.0698162	4297	-1.156	-0.492711	-0.21662	-0.02205	-0.47814	-0.015592	Raw Data 1	0.77698
S2-HP-57	237	8/25/2016_1	57	I014	AP057_I014	I	014		HP_LOC388344_01	0.774239	5683	-0.1111	1.50792	7.39807	25.3218	3.63795	17.9052	Raw Data 1	8.61651
S2-HP-57	237	8/25/2016_1	57	I015	AP057_I015	I	015		HP_CCDC103_01	0	5666	#NAME?	-0.690996	-0.97132	-2.53391	-0.886091	-1.79174	Raw Data 1	0
S2-HP-57	237	8/25/2016_1	57	I016	AP057_I016	I	016		HP_C17orf76_01	0.0403633	4955	-1.394	-0.57636	-0.535	-1.08171	-0.65024	-0.764886	Raw Data 1	0.4492
S2-HP-57	237	8/25/2016_1	57	I017	AP057_I017	I	017		HP_RPRML_01	0.0200763	4981	-1.6973	-0.633977	-0.754299	-1.8116	-0.768781	-1.281	Raw Data 1	0.22343
S2-HP-57	237	8/25/2016_1	57	I018	AP057_I018	I	018		HP_LOC388339_01	0	5235	#NAME?	-0.690996	-0.97132	-2.53391	-0.886091	-1.79174	Raw Data 1	0
S2-HP-57	237	8/25/2016_1	57	I019	AP057_I019	I	019		HP_YPEL2_01	0.10016	4992	-0.9993	-0.406531	0.111395	1.06968	-0.300833	0.756376	Raw Data 1	1.11468
S2-HP-57	237	8/25/2016_1	57	I020	AP057_I020	I	020		HP_FLJ45455_01	0.240429	5407	-0.619	-0.008154	1.62768	6.1163	0.518788	4.32488	Raw Data 1	2.67574
S2-HP-57	237	8/25/2016_1	57	I021	AP057_I021	I	021		HP_C17orf82_01	0.179244	5579	-0.7466	-0.181926	0.966272	3.91495	0.161268	2.76829	Raw Data 1	1.9948
S2-HP-57	237	8/25/2016_1	57	I022	AP057_I022	I	022		Luciferase	0.496278	806	-0.3043	0.718482	4.39336	15.3213	2.01377	10.8338	Raw Data 1	5.52308
S2-HP-57	237	8/25/2016_1	57	I023	AP057_I023	I	023		HP_BTBD17_01	0.27819	5392	-0.5557	0.099091	2.03586	7.47487	0.739433	5.28553	Raw Data 1	3.09598
S2-HP-57	237	8/25/2016_1	57	I024	AP057_I024	I	024		Empty	0.215169	5577	-0.6672	-0.079893	1.35462	5.2075	0.371191	3.68226	Raw Data 1	2.39462
S2-HP-57	237	8/25/2016_1	57	J001	AP057_J001	J	001	KIF11	KIF11	0	129	#NAME?	-0.690996	-0.97132	-2.53391	-0.886091	-1.79174	Raw Data 1	0
S2-HP-57	237	8/25/2016_1	57	J002	AP057_J002	J	002		HP_LOC391205_01	0	5567	#NAME?	-0.690996	-0.97132	-2.53391	-0.886091	-1.79174	Raw Data 1	0
S2-HP-57	237	8/25/2016_1	57	J003	AP057_J003	J	003	TOMM40	Empty	0.06035	3314	-1.2193	-0.519596	-0.318947	-0.362624	-0.533453	-0.256414	Raw Data 1	0.67164
S2-HP-57	237	8/25/2016_1	57	J004	AP057_J004	J	004		HP_OR2M2_01	0.213485	5621	-0.6706	-0.084677	1.33642	5.1469	0.361349	3.63941	Raw Data 1	2.37588
S2-HP-57	237	8/25/2016_1	57	J005	AP057_J005	J	005		HP_LOC389230_01	0.0533903	5619	-1.2725	-0.539362	-0.39418	-0.613023	-0.57412	-0.433473	Raw Data 1	0.59418
S2-HP-57	237	8/25/2016_1	57	J006	AP057_J006	J	006		HP_OR5M9_01	0.502124	5178	-0.2992	0.735086	4.45656	15.5316	2.04793	10.9825	Raw Data 1	5.58814
S2-HP-57	237	8/25/2016_1	57	J007	AP057_J007	J	007		HP_NACA3P_01	0	3698	#NAME?	-0.690996	-0.97132	-2.53391	-0.886091	-1.79174	Raw Data 1	0
S2-HP-57	237	8/25/2016_1	57	J008	AP057_J008	J	008		HP_OR8K1_01	0.160887	5594	-0.7935	-0.234062	0.767837	3.2545	0.054005	2.30128	Raw Data 1	1.79051
S2-HP-57	237	8/25/2016_1	57	J009	AP057_J009	J	009		HP_LRRC14B_01	1.48362	5190	0.1713	3.52264	15.0664	50.8442	7.78303	35.9523	Raw Data 1	16.5112
S2-HP-57	237	8/25/2016_1	57	J010	AP057_J010	J	010		HP_OR5T1_01	0.118437	5066	-0.9265	-0.354624	0.308959	1.72723	-0.19404	1.22134	Raw Data 1	1.31808
S2-HP-57	237	8/25/2016_1	57	J011	AP057_J011	J	011		HP_C5orf39_01	0.343891	5525	-0.4636	0.285689	2.74609	9.83869	1.12334	6.957	Raw Data 1	3.82717
S2-HP-57	237	8/25/2016_1	57	J012	AP057_J012	J	012		HP_OR5T3_01	0.17192	5235	-0.7647	-0.202727	0.887103	3.65146	0.118473	2.58197	Raw Data 1	1.9133
S2-HP-57	237	8/25/2016_1	57	J013	AP057_J013	J	013		HP_ISCA1L_01	0.108362	5537	-0.9651	-0.383237	0.200054	1.36476	-0.252909	0.96503	Raw Data 1	1.20596
S2-HP-57	237	8/25/2016_1	57	J014	AP057_J014	J	014		HP_OR5W2_01	0.125538	5576	-0.9012	-0.334455	0.385724	1.98272	-0.152545	1.402	Raw Data 1	1.39711
S2-HP-57	237	8/25/2016_1	57	J015	AP057_J015	J	015		HP_LOC389300_01	0.0723458	5529	-1.1406	-0.485526	-0.189274	0.068963	-0.463359	0.048764	Raw Data 1	0.80514
S2-HP-57	237	8/25/2016_1	57	J016	AP057_J016	J	016		HP_OR5D16_01	0.192073	5727	-0.7165	-0.145491	1.10495	4.37652	0.236231	3.09467	Raw Data 1	2.13758
S2-HP-57	237	8/25/2016_1	57	J017	AP057_J017	J	017		HP_C5orf48_01	0.268817	5580	-0.5705	0.072471	1.93455	7.13765	0.684666	5.04708	Raw Data 1	2.99167
S2-HP-57	237	8/25/2016_1	57	J018	AP057_J018	J	018		HP_OR5D13_01	0.388487	5663	-0.4106	0.412344	3.22815	11.4431	1.38392	8.09153	Raw Data 1	4.32347
S2-HP-57	237	8/25/2016_1	57	J019	AP057_J019	J	019		HP_OR5M10_01	0.0182282	5486	-1.7393	-0.639226	-0.774276	-1.87809	-0.77958	-1.32801	Raw Data 1	0.20286
S2-HP-57	237	8/25/2016_1	57	J020	AP057_J020	J	020		HP_OR4X1_01	0.386883	5428	-0.4124	0.407789	3.21082	11.3854	1.37455	8.05072	Raw Data 1	4.30562
S2-HP-57	237	8/25/2016_1	57	J021	AP057_J021	J	021		HP_OR9G1_01	0	4707	#NAME?	-0.690996	-0.97132	-2.53391	-0.886091	-1.79174	Raw Data 1	0
S2-HP-57	237	8/25/2016_1	57	J022	AP057_J022	J	022	TOMM40	Empty	0	3386	#NAME?	-0.690996	-0.97132	-2.53391	-0.886091	-1.79174	Raw Data 1	0
S2-HP-57	237	8/25/2016_1	57	J023	AP057_J023	J	023		HP_OR5AK2_01	0.222469	4495	-0.6527	-0.059161	1.43354	5.47014	0.413846	3.86797	Raw Data 1	2.47586
S2-HP-57	237	8/25/2016_1	57	J024	AP057_J024	J	024	KIF11	KIF11	0	141	#NAME?	-0.690996	-0.97132	-2.53391	-0.886091	-1.79174	Raw Data 1	0
S2-HP-57	237	8/25/2016_1	57	K001	AP057_K001	K	001		Empty	0.158898	5664	-0.7989	-0.239709	0.746343	3.18297	0.042386	2.2507	Raw Data 1	1.76838
S2-HP-57	237	8/25/2016_1	57	K002	AP057_K002	K	002		HP_LOC389043_01	0.10395	4810	-0.9832	-0.395767	0.152362	1.20603	-0.278688	0.852791	Raw Data 1	1.15686
S2-HP-57	237	8/25/2016_1	57	K003	AP057_K003	K	003	NEG	NEG	0.07249	5518	-1.1397	-0.485117	-0.187715	0.074152	-0.462516	0.052433	Raw Data 1	0.80674
S2-HP-57	237	8/25/2016_1	57	K004	AP057_K004	K	004		HP_LOC389033_01	0.168792	5332	-0.7726	-0.211609	0.853294	3.53893	0.100198	2.5024	Raw Data 1	1.87849
S2-HP-57	237	8/25/2016_1	57	K005	AP057_K005	K	005		HP_C10orf51_01	0	4937	#NAME?	-0.690996	-0.97132	-2.53391	-0.886091	-1.79174	Raw Data 1	0
S2-HP-57	237	8/25/2016_1	57	K006	AP057_K006	K	006		HP_LOC389024_01	0.213169	4222	-0.6713	-0.085575	1.333	5.13553	0.359502	3.63137	Raw Data 1	2.37236
S2-HP-57	237	8/25/2016_1	57	K007	AP057_K007	K	007		HP_LOC387647_01	0.0922169	5422	-1.0352	-0.429091	0.025529	0.783889	-0.347248	0.554293	Raw Data 1	1.02628
S2-HP-57	237	8/25/2016_1	57	K008	AP057_K008	K	008		HP_C2orf68_01	0.381679	5502	-0.4183	0.393011	3.15457	11.1982	1.34414	7.91835	Raw Data 1	4.24771
S2-HP-57	237	8/25/2016_1	57	K009	AP057_K009	K	009		HP_LOC387654_01	0.0614754	4880	-1.2113	-0.516399	-0.306781	-0.322135	-0.526877	-0.227784	Raw Data 1	0.68416
S2-HP-57	237	8/25/2016_1	57	K010	AP057_K010	K	010		HP_GLTPD2_01	0.146172	5473	-0.8351	-0.275853	0.608775	2.7251	-0.031976	1.92694	Raw Data 1	1.62675
S2-HP-57	237	8/25/2016_1	57	K011	AP057_K011	K	011		HP_LOC387693_01	0.0812348	2462	-1.0903	-0.460281	-0.093186	0.388772	-0.411419	0.274903	Raw Data 1	0.90406
S2-HP-57	237	8/25/2016_1	57	K012	AP057_K012	K	012		HP_C16orf86_01	0.0203169	4922	-1.6921	-0.633293	-0.751697	-1.80294	-0.767375	-1.27487	Raw Data 1	0.22611
S2-HP-57	237	8/25/2016_1	57	K013	AP057_K013	K	013		HP_SH2D4B_01	0.0356952	5603	-1.4474	-0.589618	-0.585461	-1.24966	-0.677516	-0.883645	Raw Data 1	0.39725
S2-HP-57	237	8/25/2016_1	57	K014	AP057_K014	K	014		HP_LOC388282_01	0.0226912	4407	-1.6441	-0.62655	-0.726032	-1.71752	-0.753501	-1.21447	Raw Data 1	0.25253
S2-HP-57	237	8/25/2016_1	57	K015	AP057_K015	K	015		HP_RGS9BP_01	0.305047	3606	-0.5156	0.175368	2.32619	8.44114	0.896365	5.96879	Raw Data 1	3.39487
S2-HP-57	237	8/25/2016_1	57	K016	AP057_K016	K	016		HP_LOC388279_01	0.256363	5461	-0.5911	0.037101	1.79992	6.68958	0.611895	4.73025	Raw Data 1	2.85307
S2-HP-57	237	8/25/2016_1	57	K017	AP057_K017	K	017		HP_LOC388532_01	0	2157	#NAME?	-0.690996	-0.97132	-2.53391	-0.886091	-1.79174	Raw Data 1	0
S2-HP-57	237	8/25/2016_1	57	K018	AP057_K018	K	018		HP_hCG_2045437_01	0	3467	#NAME?	-0.690996	-0.97132	-2.53391	-0.886091	-1.79174	Raw Data 1	0
S2-HP-57	237	8/25/2016_1	57	K019	AP057_K019	K	019		HP_KRTDAP_01	0.0187512	5333	-1.727	-0.63774	-0.768623	-1.85928	-0.776524	-1.31471	Raw Data 1	0.20868
S2-HP-57	237	8/25/2016_1	57	K020	AP057_K020	K	020		HP_C16orf87_01	0.169523	5309	-0.7708	-0.209533	0.861199	3.56524	0.104471	2.52101	Raw Data 1	1.88663
S2-HP-57	237	8/25/2016_1	57	K021	AP057_K021	K	021		HP_FLJ41856_01	0.180252	4993	-0.7441	-0.179061	0.977176	3.95125	0.167162	2.79395	Raw Data 1	2.00603
S2-HP-57	237	8/25/2016_1	57	K022	AP057_K022	K	022	NEG	NEG	0.0349956	5715	-1.456	-0.591605	-0.593023	-1.27483	-0.681604	-0.901441	Raw Data 1	0.38947
S2-HP-57	237	8/25/2016_1	57	K023	AP057_K023	K	023		HP_CEACAM16_01	0.0554836	5407	-1.2558	-0.533417	-0.371552	-0.537708	-0.561888	-0.380217	Raw Data 1	0.61748
S2-HP-57	237	8/25/2016_1	57	K024	AP057_K024	K	024		Empty	0.235124	5529	-0.6287	-0.023221	1.57033	5.92543	0.487789	4.18991	Raw Data 1	2.6167
S2-HP-57	237	8/25/2016_1	57	L001	AP057_L001	L	001	eGFP	eGFP	0	4728	#NAME?	-0.690996	-0.97132	-2.53391	-0.886091	-1.79174	Raw Data 1	0
S2-HP-57	237	8/25/2016_1	57	L002	AP057_L002	L	002		HP_OR10K2_01	0.629411	5243	-0.2011	1.09659	5.8325	20.1112	2.79169	14.2207	Raw Data 1	7.00471
S2-HP-57	237	8/25/2016_1	57	L003	AP057_L003	L	003	SETDB1	Empty	0.893834	5482	-0.0487	1.84758	8.69087	29.6247	4.33678	20.9478	Raw Data 1	9.94749
S2-HP-57	237	8/25/2016_1	57	L004	AP057_L004	L	004		HP_LOC391037_01	0.152497	2623	-0.8167	-0.257889	0.677147	2.95266	0.004983	2.08785	Raw Data 1	1.69714
S2-HP-57	237	8/25/2016_1	57	L005	AP057_L005	L	005		HP_LOC389342_01	0	1453	#NAME?	-0.690996	-0.97132	-2.53391	-0.886091	-1.79174	Raw Data 1	0
S2-HP-57	237	8/25/2016_1	57	L006	AP057_L006	L	006		HP_OR56A3_01	0.196429	5600	-0.7068	-0.133119	1.15204	4.53324	0.261684	3.20548	Raw Data 1	2.18605
S2-HP-57	237	8/25/2016_1	57	L007	AP057_L007	L	007		HP_LOC389365_01	0.200441	4989	-0.698	-0.121724	1.19541	4.6776	0.285129	3.30756	Raw Data 1	2.23071
S2-HP-57	237	8/25/2016_1	57	L008	AP057_L008	L	008		HP_OR52E4_01	0.157867	5701	-0.8017	-0.242638	0.735195	3.14586	0.03636	2.22446	Raw Data 1	1.7569
S2-HP-57	237	8/25/2016_1	57	L009	AP057_L009	L	009		HP_LOC389369_01	0.0274424	3644	-1.5616	-0.613057	-0.674673	-1.54658	-0.725739	-1.0936	Raw Data 1	0.30541
S2-HP-57	237	8/25/2016_1	57	L010	AP057_L010	L	010		HP_OR52E6_01	0.324675	4312	-0.4886	0.231114	2.53836	9.14733	1.01106	6.46814	Raw Data 1	3.61331
S2-HP-57	237	8/25/2016_1	57	L011	AP057_L011	L	011		HP_LOC389370_01	0.182448	5481	-0.7389	-0.172824	1.00092	4.03026	0.179995	2.84982	Raw Data 1	2.03047
S2-HP-57	237	8/25/2016_1	57	L012	AP057_L012	L	012		HP_OR52N2_01	0.0941797	5309	-1.026	-0.423516	0.046746	0.854507	-0.335779	0.604228	Raw Data 1	1.04813
S2-HP-57	237	8/25/2016_1	57	L013	AP057_L013	L	013		HP_C6orf126_01	0	4524	#NAME?	-0.690996	-0.97132	-2.53391	-0.886091	-1.79174	Raw Data 1	0
S2-HP-57	237	8/25/2016_1	57	L014	AP057_L014	L	014		HP_OR52N5_01	0.0178955	5588	-1.7473	-0.640171	-0.777873	-1.89006	-0.781524	-1.33648	Raw Data 1	0.19916
S2-HP-57	237	8/25/2016_1	57	L015	AP057_L015	L	015		HP_C6orf222_01	0.0406752	4917	-1.3907	-0.575474	-0.531628	-1.07049	-0.648417	-0.75695	Raw Data 1	0.45267
S2-HP-57	237	8/25/2016_1	57	L016	AP057_L016	L	016		HP_OR52N4_01	0.340014	5588	-0.4685	0.274678	2.70418	9.6992	1.10069	6.85837	Raw Data 1	3.78402
S2-HP-57	237	8/25/2016_1	57	L017	AP057_L017	L	017		HP_C6orf132_01	0	2788	#NAME?	-0.690996	-0.97132	-2.53391	-0.886091	-1.79174	Raw Data 1	0
S2-HP-57	237	8/25/2016_1	57	L018	AP057_L018	L	018		HP_OR52H1_01	0.142501	5614	-0.8462	-0.286279	0.56909	2.59302	-0.053428	1.83354	Raw Data 1	1.58589
S2-HP-57	237	8/25/2016_1	57	L019	AP057_L019	L	019		HP_LOC390245_01	0.560664	4459	-0.2513	0.901344	5.08936	17.6378	2.38999	12.4718	Raw Data 1	6.23963
S2-HP-57	237	8/25/2016_1	57	L020	AP057_L020	L	020		HP_OR52D1_01	0.062383	1603	-1.2049	-0.513822	-0.29697	-0.28948	-0.521573	-0.204693	Raw Data 1	0.69426
S2-HP-57	237	8/25/2016_1	57	L021	AP057_L021	L	021		HP_BSX_01	0.0523972	3817	-1.2807	-0.542182	-0.404916	-0.648754	-0.579923	-0.458738	Raw Data 1	0.58313
S2-HP-57	237	8/25/2016_1	57	L022	AP057_L022	L	022	SETDB1	Empty	0.554631	5409	-0.256	0.884211	5.02414	17.4207	2.35474	12.3183	Raw Data 1	6.17249
S2-HP-57	237	8/25/2016_1	57	L023	AP057_L023	L	023		HP_OR6X1_01	0.0915751	5460	-1.0382	-0.430913	0.018591	0.760798	-0.350998	0.537965	Raw Data 1	1.01914
S2-HP-57	237	8/25/2016_1	57	L024	AP057_L024	L	024	eGFP	eGFP	0	4706	#NAME?	-0.690996	-0.97132	-2.53391	-0.886091	-1.79174	Raw Data 1	0
S2-HP-57	237	8/25/2016_1	57	M001	AP057_M001	M	001		Empty	0.217077	5528	-0.6634	-0.074477	1.37524	5.27612	0.382335	3.73078	Raw Data 1	2.41585
S2-HP-57	237	8/25/2016_1	57	M002	AP057_M002	M	002		HP_FLJ44450_01	0.0361598	5531	-1.4418	-0.588298	-0.580438	-1.23294	-0.674801	-0.871823	Raw Data 1	0.40242
S2-HP-57	237	8/25/2016_1	57	M003	AP057_M003	M	003		Empty	0.558559	5550	-0.2529	0.895365	5.0666	17.562	2.37769	12.4182	Raw Data 1	6.2162
S2-HP-57	237	8/25/2016_1	57	M004	AP057_M004	M	004		HP_C2orf71_01	0.243674	5335	-0.6132	0.001062	1.66275	6.23304	0.537748	4.40742	Raw Data 1	2.71185
S2-HP-57	237	8/25/2016_1	57	M005	AP057_M005	M	005		HP_OR56B1_01	0.146306	5468	-0.8347	-0.275473	0.61022	2.72991	-0.031195	1.93034	Raw Data 1	1.62824
S2-HP-57	237	8/25/2016_1	57	M006	AP057_M006	M	006		HP_MFSD2B_01	0.175901	5685	-0.7547	-0.191418	0.930144	3.79471	0.141739	2.68327	Raw Data 1	1.95761
S2-HP-57	237	8/25/2016_1	57	M007	AP057_M007	M	007		HP_DNHD1L_01	0.026462	3779	-1.5774	-0.615841	-0.68527	-1.58185	-0.731468	-1.11854	Raw Data 1	0.2945
S2-HP-57	237	8/25/2016_1	57	M008	AP057_M008	M	008		HP_LOC388923_01	0	4622	#NAME?	-0.690996	-0.97132	-2.53391	-0.886091	-1.79174	Raw Data 1	0
S2-HP-57	237	8/25/2016_1	57	M009	AP057_M009	M	009		HP_GVIN1_01	0.0185874	5380	-1.7308	-0.638206	-0.770394	-1.86517	-0.777481	-1.31887	Raw Data 1	0.20686
S2-HP-57	237	8/25/2016_1	57	M010	AP057_M010	M	010		HP_LOC388153_01	0.693602	5767	-0.1589	1.2789	6.52639	22.4206	3.16677	15.8538	Raw Data 1	7.7191
S2-HP-57	237	8/25/2016_1	57	M011	AP057_M011	M	011		HP_INSC_01	0.0196734	5083	-1.7061	-0.635121	-0.758654	-1.8261	-0.771135	-1.29124	Raw Data 1	0.21895
S2-HP-57	237	8/25/2016_1	57	M012	AP057_M012	M	012		HP_C15orf59_01	0.150066	5331	-0.8237	-0.264795	0.650863	2.86518	-0.009225	2.02599	Raw Data 1	1.67008
S2-HP-57	237	8/25/2016_1	57	M013	AP057_M013	M	013		HP_FIBIN_01	0.117316	4262	-0.9306	-0.357807	0.296843	1.6869	-0.200589	1.19282	Raw Data 1	1.30561
S2-HP-57	237	8/25/2016_1	57	M014	AP057_M014	M	014		HP_TNFAIP8L3_01	0.104428	4788	-0.9812	-0.394411	0.157526	1.22321	-0.275897	0.864942	Raw Data 1	1.16218
S2-HP-57	237	8/25/2016_1	57	M015	AP057_M015	M	015		HP_TMEM82_01	0.090465	5527	-1.0435	-0.434066	0.006591	0.720858	-0.357484	0.509724	Raw Data 1	1.00679
S2-HP-57	237	8/25/2016_1	57	M016	AP057_M016	M	016		HP_C15orf52_01	0.136054	1470	-0.8663	-0.304588	0.499404	2.36109	-0.091096	1.66954	Raw Data 1	1.51415
S2-HP-57	237	8/25/2016_1	57	M017	AP057_M017	M	017		HP_TRNP1_01	0.0724113	4143	-1.1402	-0.48534	-0.188566	0.071319	-0.462976	0.05043	Raw Data 1	0.80587
S2-HP-57	237	8/25/2016_1	57	M018	AP057_M018	M	018		HP_VSIG6_01	0	5565	#NAME?	-0.690996	-0.97132	-2.53391	-0.886091	-1.79174	Raw Data 1	0
S2-HP-57	237	8/25/2016_1	57	M019	AP057_M019	M	019		HP_CD164L2_01	0.215401	5571	-0.6668	-0.079235	1.35713	5.21584	0.372545	3.68816	Raw Data 1	2.3972
S2-HP-57	237	8/25/2016_1	57	M020	AP057_M020	M	020		HP_TMEM179_01	0.037092	5392	-1.4307	-0.585651	-0.570362	-1.19941	-0.669354	-0.848109	Raw Data 1	0.4128
S2-HP-57	237	8/25/2016_1	57	M021	AP057_M021	M	021		HP_LOC388621_01	0	2048	#NAME?	-0.690996	-0.97132	-2.53391	-0.886091	-1.79174	Raw Data 1	0
S2-HP-57	237	8/25/2016_1	57	M022	AP057_M022	M	022		Empty	0.325438	5531	-0.4875	0.233281	2.54661	9.17478	1.01552	6.48755	Raw Data 1	3.62181
S2-HP-57	237	8/25/2016_1	57	M023	AP057_M023	M	023		HP_LOC388630_01	0.170293	5285	-0.7688	-0.207346	0.86952	3.59294	0.108969	2.54059	Raw Data 1	1.89519
S2-HP-57	237	8/25/2016_1	57	M024	AP057_M024	M	024		Empty	0.517395	5605	-0.2862	0.778457	4.62163	16.081	2.13716	11.371	Raw Data 1	5.75809
S2-HP-57	237	8/25/2016_1	57	N001	AP057_N001	N	001		Cy3	0.402576	1242	-0.3952	0.452361	3.38046	11.9501	1.46625	8.44998	Raw Data 1	4.48028
S2-HP-57	237	8/25/2016_1	57	N002	AP057_N002	N	002		HP_OR7A10_01	0.199818	5505	-0.6994	-0.123492	1.18868	4.6552	0.281491	3.29172	Raw Data 1	2.22378
S2-HP-57	237	8/25/2016_1	57	N003	AP057_N003	N	003		Empty	0.215324	5573	-0.6669	-0.079455	1.35629	5.21306	0.372093	3.68619	Raw Data 1	2.39634
S2-HP-57	237	8/25/2016_1	57	N004	AP057_N004	N	004		HP_OR7G3_01	0.304136	1644	-0.5169	0.172781	2.31634	8.40837	0.891043	5.94561	Raw Data 1	3.38473
S2-HP-57	237	8/25/2016_1	57	N005	AP057_N005	N	005		HP_C7orf59_01	0.0490436	4078	-1.3094	-0.551707	-0.441167	-0.769407	-0.599518	-0.544053	Raw Data 1	0.54581
S2-HP-57	237	8/25/2016_1	57	N006	AP057_N006	N	006		HP_OR51M1_01	0.132727	5274	-0.877	-0.314039	0.463431	2.24135	-0.110541	1.58488	Raw Data 1	1.47711
S2-HP-57	237	8/25/2016_1	57	N007	AP057_N007	N	007		HP_FAM180A_01	0.345338	4054	-0.4618	0.289798	2.76172	9.89073	1.13179	6.9938	Raw Data 1	3.84327
S2-HP-57	237	8/25/2016_1	57	N008	AP057_N008	N	008		HP_OR51B6_01	0.0571429	5250	-1.243	-0.528704	-0.353616	-0.478012	-0.552193	-0.338006	Raw Data 1	0.63594
S2-HP-57	237	8/25/2016_1	57	N009	AP057_N009	N	009		HP_tcag7.875_01	0.899442	5559	-0.046	1.86351	8.75149	29.8264	4.36954	21.0905	Raw Data 1	10.0099
S2-HP-57	237	8/25/2016_1	57	N010	AP057_N010	N	010		HP_OR52A5_01	0.87896	5461	-0.056	1.80534	8.53008	29.0895	4.24986	20.5694	Raw Data 1	9.78195
S2-HP-57	237	8/25/2016_1	57	N011	AP057_N011	N	011		HP_LOC389607_01	0.107778	5567	-0.9675	-0.384896	0.193741	1.34375	-0.256321	0.950174	Raw Data 1	1.19946
S2-HP-57	237	8/25/2016_1	57	N012	AP057_N012	N	012		HP_OR52A4_01	0.151659	5275	-0.8191	-0.26027	0.668085	2.9225	8.4e-05	2.06652	Raw Data 1	1.68781
S2-HP-57	237	8/25/2016_1	57	N013	AP057_N013	N	013		HP_XKR5_01	0.172652	5792	-0.7628	-0.200647	0.895017	3.6778	0.122752	2.6006	Raw Data 1	1.92144
S2-HP-57	237	8/25/2016_1	57	N014	AP057_N014	N	014		HP_OR51D1_01	0.23727	5479	-0.6248	-0.017127	1.59352	6.00263	0.500326	4.2445	Raw Data 1	2.64057
S2-HP-57	237	8/25/2016_1	57	N015	AP057_N015	N	015		HP_FAM90A3_01	0.442223	5201	-0.3544	0.56496	3.80903	13.3765	1.69791	9.45859	Raw Data 1	4.9215
S2-HP-57	237	8/25/2016_1	57	N016	AP057_N016	N	016		HP_LOC390007_01	0.278345	5389	-0.5554	0.099531	2.03754	7.48044	0.740338	5.28947	Raw Data 1	3.0977
S2-HP-57	237	8/25/2016_1	57	N017	AP057_N017	N	017		HP_LOC389641_01	0.215401	5571	-0.6668	-0.079235	1.35713	5.21584	0.372545	3.68816	Raw Data 1	2.3972
S2-HP-57	237	8/25/2016_1	57	N018	AP057_N018	N	018		HP_PPIAP19_01	0.0553403	1807	-1.257	-0.533824	-0.3731	-0.542864	-0.562725	-0.383863	Raw Data 1	0.61588
S2-HP-57	237	8/25/2016_1	57	N019	AP057_N019	N	019		HP_LOC390352_01	0.272745	5133	-0.5642	0.083627	1.977	7.27897	0.707617	5.14701	Raw Data 1	3.03538
S2-HP-57	237	8/25/2016_1	57	N020	AP057_N020	N	020		HP_LOC389936_01	0.236081	5083	-0.6269	-0.020503	1.58068	5.95986	0.493382	4.21426	Raw Data 1	2.62735
S2-HP-57	237	8/25/2016_1	57	N021	AP057_N021	N	021		HP_LOC390364_01	0.116279	5160	-0.9345	-0.360752	0.285636	1.6496	-0.206647	1.16644	Raw Data 1	1.29407
S2-HP-57	237	8/25/2016_1	57	N022	AP057_N022	N	022		Empty	0.387188	5682	-0.4121	0.408655	3.21411	11.3964	1.37633	8.05848	Raw Data 1	4.30901
S2-HP-57	237	8/25/2016_1	57	N023	AP057_N023	N	023		HP_OR4N2_01	0.0923532	5414	-1.0345	-0.428704	0.027002	0.788791	-0.346452	0.55776	Raw Data 1	1.0278
S2-HP-57	237	8/25/2016_1	57	N024	AP057_N024	N	024		Cy3	0.417101	959	-0.3798	0.493612	3.53747	12.4726	1.55112	8.81949	Raw Data 1	4.64192
S2-HP-57	237	8/25/2016_1	57	O001	AP057_O001	O	001		Empty	0.160743	5599	-0.7939	-0.23447	0.766284	3.24933	0.053165	2.29763	Raw Data 1	1.78891
S2-HP-57	237	8/25/2016_1	57	O002	AP057_O002	O	002		HP_KRTAP26-1_01	0.0374813	2668	-1.4262	-0.584545	-0.566154	-1.1854	-0.66708	-0.838205	Raw Data 1	0.41713
S2-HP-57	237	8/25/2016_1	57	O003	AP057_O003	O	003		Empty	0.261826	5729	-0.582	0.052615	1.85897	6.88611	0.643814	4.86922	Raw Data 1	2.91386
S2-HP-57	237	8/25/2016_1	57	O004	AP057_O004	O	004		HP_C21orf34_01	0.0620347	3224	-1.2074	-0.514811	-0.300735	-0.302011	-0.523609	-0.213554	Raw Data 1	0.69038
S2-HP-57	237	8/25/2016_1	57	O005	AP057_O005	O	005		HP_CLEC12B_01	0.360117	4443	-0.4436	0.331772	2.92148	10.4225	1.21815	7.36979	Raw Data 1	4.00774
S2-HP-57	237	8/25/2016_1	57	O006	AP057_O006	O	006		HP_LOC388814_01	0.0230203	4344	-1.6379	-0.625616	-0.722475	-1.70568	-0.751579	-1.2061	Raw Data 1	0.25619
S2-HP-57	237	8/25/2016_1	57	O007	AP057_O007	O	007		HP_hCG_27695_01	0	2795	#NAME?	-0.690996	-0.97132	-2.53391	-0.886091	-1.79174	Raw Data 1	0
S2-HP-57	237	8/25/2016_1	57	O008	AP057_O008	O	008		HP_LOC388813_01	0.178285	5609	-0.7489	-0.184649	0.955908	3.88046	0.155666	2.7439	Raw Data 1	1.98413
S2-HP-57	237	8/25/2016_1	57	O009	AP057_O009	O	009		HP_REP15_01	0.0524567	5719	-1.2802	-0.542013	-0.404272	-0.646611	-0.579575	-0.457223	Raw Data 1	0.58379
S2-HP-57	237	8/25/2016_1	57	O010	AP057_O010	O	010		HP_FABP5L1_01	0.243957	4509	-0.6127	0.001865	1.66581	6.24321	0.5394	4.41462	Raw Data 1	2.71499
S2-HP-57	237	8/25/2016_1	57	O011	AP057_O011	O	011		HP_AK3L1_02	0.300247	5662	-0.5225	0.161736	2.2743	8.26845	0.868319	5.84668	Raw Data 1	3.34145
S2-HP-57	237	8/25/2016_1	57	O012	AP057_O012	O	012		HP_LOC387927_01	0	2878	#NAME?	-0.690996	-0.97132	-2.53391	-0.886091	-1.79174	Raw Data 1	0
S2-HP-57	237	8/25/2016_1	57	O013	AP057_O013	O	013		HP_C12orf68_01	0.448029	5580	-0.3487	0.581449	3.87179	13.5854	1.73184	9.6063	Raw Data 1	4.98611
S2-HP-57	237	8/25/2016_1	57	O014	AP057_O014	O	014		HP_SERP2_01	0.628332	5252	-0.2018	1.09353	5.82084	20.0724	2.78539	14.1933	Raw Data 1	6.99271
S2-HP-57	237	8/25/2016_1	57	O015	AP057_O015	O	015		HP_C1orf189_01	0.111919	5361	-0.9511	-0.373134	0.238509	1.49275	-0.232122	1.05553	Raw Data 1	1.24555
S2-HP-57	237	8/25/2016_1	57	O016	AP057_O016	O	016		HP_NHLRC3_01	3.23147	5694	0.5094	8.4867	33.9603	113.729	17.9961	80.4183	Raw Data 1	35.9631
S2-HP-57	237	8/25/2016_1	57	O017	AP057_O017	O	017		HP_LOC388720_01	0	2465	#NAME?	-0.690996	-0.97132	-2.53391	-0.886091	-1.79174	Raw Data 1	0
S2-HP-57	237	8/25/2016_1	57	O018	AP057_O018	O	018		HP_SHISA2_01	0.491873	4676	-0.3081	0.705972	4.34574	15.1628	1.98803	10.7217	Raw Data 1	5.47406
S2-HP-57	237	8/25/2016_1	57	O019	AP057_O019	O	019		HP_C1orf53_01	0.0192493	5195	-1.7156	-0.636326	-0.763239	-1.84136	-0.773613	-1.30204	Raw Data 1	0.21423
S2-HP-57	237	8/25/2016_1	57	O020	AP057_O020	O	020		HP_C1QTNF9B_01	0.163428	5507	-0.7867	-0.226843	0.795312	3.34595	0.068856	2.36594	Raw Data 1	1.8188
S2-HP-57	237	8/25/2016_1	57	O021	AP057_O021	O	021		HP_TMEM81_01	0	5052	#NAME?	-0.690996	-0.97132	-2.53391	-0.886091	-1.79174	Raw Data 1	0
S2-HP-57	237	8/25/2016_1	57	O022	AP057_O022	O	022		Empty	0.278552	5744	-0.5551	0.100118	2.03977	7.48788	0.741546	5.29473	Raw Data 1	3.1
S2-HP-57	237	8/25/2016_1	57	O023	AP057_O023	O	023		HP_CAPN8_01	0.511374	5671	-0.2913	0.761355	4.55654	15.8644	2.10198	11.2178	Raw Data 1	5.69108
S2-HP-57	237	8/25/2016_1	57	O024	AP057_O024	O	024		Empty	0.251121	5575	-0.6001	0.022213	1.74325	6.50098	0.581264	4.59689	Raw Data 1	2.79473
S2-HP-57	237	8/25/2016_1	57	P001	AP057_P001	P	001		Luciferase	0	192	#NAME?	-0.690996	-0.97132	-2.53391	-0.886091	-1.79174	Raw Data 1	0
S2-HP-57	237	8/25/2016_1	57	P002	AP057_P002	P	002		HP_LOC390738_01	0.485262	5564	-0.314	0.687197	4.27428	14.925	1.9494	10.5535	Raw Data 1	5.40049
S2-HP-57	237	8/25/2016_1	57	P003	AP057_P003	P	003		Empty	0.124555	5620	-0.9046	-0.337247	0.375099	1.94736	-0.158288	1.37699	Raw Data 1	1.38618
S2-HP-57	237	8/25/2016_1	57	P004	AP057_P004	P	004		HP_hCG_1642987_01	0	3269	#NAME?	-0.690996	-0.97132	-2.53391	-0.886091	-1.79174	Raw Data 1	0
S2-HP-57	237	8/25/2016_1	57	P005	AP057_P005	P	005		HP_XKR9_01	0.235977	5509	-0.6271	-0.020797	1.57956	5.95614	0.492776	4.21163	Raw Data 1	2.62619
S2-HP-57	237	8/25/2016_1	57	P006	AP057_P006	P	006		HP_LOC389895_01	0.196183	5607	-0.7073	-0.133816	1.14939	4.52442	0.260251	3.19924	Raw Data 1	2.18333
S2-HP-57	237	8/25/2016_1	57	P007	AP057_P007	P	007		HP_hCG_1984468_01	0	2400	#NAME?	-0.690996	-0.97132	-2.53391	-0.886091	-1.79174	Raw Data 1	0
S2-HP-57	237	8/25/2016_1	57	P008	AP057_P008	P	008		HP_CENPVL1_01	0.0812183	4925	-1.0903	-0.460328	-0.093365	0.388178	-0.411515	0.274483	Raw Data 1	0.90388
S2-HP-57	237	8/25/2016_1	57	P009	AP057_P009	P	009		HP_LOC389676_01	0.148221	4048	-0.8291	-0.270033	0.630927	2.79883	-0.020002	1.97907	Raw Data 1	1.64956
S2-HP-57	237	8/25/2016_1	57	P010	AP057_P010	P	010		HP_LOC389842_01	0.0672495	4461	-1.1723	-0.5	-0.244365	-0.114394	-0.493138	-0.080888	Raw Data 1	0.74842
S2-HP-57	237	8/25/2016_1	57	P011	AP057_P011	P	011		HP_RBM12B_01	1.56813	5548	0.1954	3.76265	15.9799	53.8847	8.27685	38.1022	Raw Data 1	17.4518
S2-HP-57	237	8/25/2016_1	57	P012	AP057_P012	P	012		HP_LOC389834_01	0.779688	5002	-0.1081	1.52339	7.45697	25.5179	3.6698	18.0439	Raw Data 1	8.67715
S2-HP-57	237	8/25/2016_1	57	P013	AP057_P013	P	013		HP_FLJ43860_01	0.292987	5461	-0.5332	0.141115	2.19581	8.00723	0.825893	5.66196	Raw Data 1	3.26065
S2-HP-57	237	8/25/2016_1	57	P014	AP057_P014	P	014		HP_LOC100132288_01	0.356316	5613	-0.4482	0.320975	2.88039	10.2857	1.19594	7.27308	Raw Data 1	3.96544
S2-HP-57	237	8/25/2016_1	57	P015	AP057_P015	P	015		HP_C9orf144_01	0.0379147	5275	-1.4212	-0.583314	-0.561469	-1.16981	-0.664547	-0.827179	Raw Data 1	0.42195
S2-HP-57	237	8/25/2016_1	57	P016	AP057_P016	P	016		HP_LOC389827_01	0	4875	#NAME?	-0.690996	-0.97132	-2.53391	-0.886091	-1.79174	Raw Data 1	0
S2-HP-57	237	8/25/2016_1	57	P017	AP057_P017	P	017		HP_RP11-138L21.1_01	0.26892	5206	-0.5704	0.072765	1.93566	7.14137	0.685269	5.04971	Raw Data 1	2.99282
S2-HP-57	237	8/25/2016_1	57	P018	AP057_P018	P	018		HP_LOC389813_01	0.0610687	3275	-1.2142	-0.517554	-0.311178	-0.336767	-0.529253	-0.238131	Raw Data 1	0.67963
S2-HP-57	237	8/25/2016_1	57	P019	AP057_P019	P	019		HP_OR4M2_01	0.146547	5459	-0.834	-0.274788	0.612827	2.73859	-0.029785	1.93647	Raw Data 1	1.63092
S2-HP-57	237	8/25/2016_1	57	P020	AP057_P020	P	020		HP_C9orf171_01	0.195939	5614	-0.7079	-0.134511	1.14674	4.51562	0.258821	3.19302	Raw Data 1	2.1806
S2-HP-57	237	8/25/2016_1	57	P021	AP057_P021	P	021		HP_hCG_1645727_01	0	4491	#NAME?	-0.690996	-0.97132	-2.53391	-0.886091	-1.79174	Raw Data 1	0
S2-HP-57	237	8/25/2016_1	57	P022	AP057_P022	P	022		Empty	0.389105	5654	-0.4099	0.4141	3.23484	11.4654	1.38753	8.10726	Raw Data 1	4.33035
S2-HP-57	237	8/25/2016_1	57	P023	AP057_P023	P	023		HP_LOC390595_01	0.262615	5331	-0.5807	0.054856	1.8675	6.9145	0.648425	4.88929	Raw Data 1	2.92264
S2-HP-57	237	8/25/2016_1	57	P024	AP057_P024	P	024		Luciferase	0	123	#NAME?	-0.690996	-0.97132	-2.53391	-0.886091	-1.79174	Raw Data 1	0
S1-HP-58	237	8/25/2016_1	58	A001	AP058_A001	A	001		Empty	0.481541	5607	-0.3174	1.05646	3.48127	3.98452	1.99243	2.81748	Raw Data 1	3.1762
S1-HP-58	237	8/25/2016_1	58	A002	AP058_A002	A	002		HP_LOC400958_01	0.253857	5121	-0.5954	0.156375	1.07886	1.44795	0.67499	1.02386	Raw Data 1	1.67442
S1-HP-58	237	8/25/2016_1	58	A003	AP058_A003	A	003	NEG	NEG	0.105578	5683	-0.9764	-0.429799	-0.485695	-0.203981	-0.182988	-0.144236	Raw Data 1	0.69638
S1-HP-58	237	8/25/2016_1	58	A004	AP058_A004	A	004		HP_LOC400950_01	0.0281849	3548	-1.55	-0.73575	-1.30231	-1.0662	-0.630804	-0.753915	Raw Data 1	0.18591
S1-HP-58	237	8/25/2016_1	58	A005	AP058_A005	A	005		HP_PABPN1L_01	0.210305	5706	-0.6772	-0.015793	0.61933	0.962754	0.422989	0.68077	Raw Data 1	1.38715
S1-HP-58	237	8/25/2016_1	58	A006	AP058_A006	A	006		HP_FLJ41481_01	0.102634	2923	-0.9887	-0.441437	-0.516756	-0.236776	-0.200021	-0.167426	Raw Data 1	0.67697
S1-HP-58	237	8/25/2016_1	58	A007	AP058_A007	A	007		HP_OR3A4_01	0.0190585	5247	-1.7199	-0.771828	-1.3986	-1.16787	-0.683612	-0.82581	Raw Data 1	0.12571
S1-HP-58	237	8/25/2016_1	58	A008	AP058_A008	A	008		HP_FLJ41046_01	0.172154	4647	-0.7641	-0.166611	0.216781	0.537725	0.202238	0.380229	Raw Data 1	1.13551
S1-HP-58	237	8/25/2016_1	58	A009	AP058_A009	A	009		HP_LOC390800_01	0.0439174	4554	-1.3574	-0.673556	-1.13631	-0.890925	-0.539772	-0.629979	Raw Data 1	0.28968
S1-HP-58	237	8/25/2016_1	58	A010	AP058_A010	A	010		HP_IL17REL_01	0.0560538	5352	-1.2514	-0.625578	-1.00825	-0.755717	-0.469548	-0.534373	Raw Data 1	0.36973
S1-HP-58	237	8/25/2016_1	58	A011	AP058_A011	A	011		HP_LOC390829_01	0.349715	5433	-0.4563	0.535321	2.09031	2.51588	1.22965	1.779	Raw Data 1	2.30669
S1-HP-58	237	8/25/2016_1	58	A012	AP058_A012	A	012		HP_RP11-191L9.1_01	0.0193761	5161	-1.7127	-0.770573	-1.39525	-1.16433	-0.681774	-0.823308	Raw Data 1	0.1278
S1-HP-58	237	8/25/2016_1	58	A013	AP058_A013	A	013		HP_hCG_1642947_01	0.53267	2816	-0.2735	1.25858	4.02076	4.55414	2.28828	3.22026	Raw Data 1	3.51345
S1-HP-58	237	8/25/2016_1	58	A014	AP058_A014	A	014		HP_CHCHD10_01	0.0282965	3534	-1.5483	-0.735308	-1.30113	-1.06495	-0.630158	-0.753036	Raw Data 1	0.18664
S1-HP-58	237	8/25/2016_1	58	A015	AP058_A015	A	015		HP_LOC390856_01	0.0575926	5209	-1.2396	-0.619495	-0.992012	-0.738573	-0.460644	-0.52225	Raw Data 1	0.37988
S1-HP-58	237	8/25/2016_1	58	A016	AP058_A016	A	016		HP_LOC400891_01	0.517464	5411	-0.2861	1.19847	3.86032	4.38474	2.20029	3.10048	Raw Data 1	3.41315
S1-HP-58	237	8/25/2016_1	58	A017	AP058_A017	A	017		HP_LOC390876_01	0.0373902	5349	-1.4272	-0.699359	-1.20518	-0.963644	-0.57754	-0.681399	Raw Data 1	0.24662
S1-HP-58	237	8/25/2016_1	58	A018	AP058_A018	A	018		HP_FLJ41733_01	0.256148	5856	-0.5915	0.165432	1.10304	1.47347	0.688245	1.0419	Raw Data 1	1.68953
S1-HP-58	237	8/25/2016_1	58	A019	AP058_A019	A	019		HP_LOC390877_01	0.183262	4911	-0.7369	-0.122699	0.333987	0.661476	0.266512	0.467734	Raw Data 1	1.20878
S1-HP-58	237	8/25/2016_1	58	A020	AP058_A020	A	020		HP_FLJ45139_01	0	4009	#NAME?	-0.84717	-1.5997	-1.3802	-0.793889	-0.975947	Raw Data 1	0
S1-HP-58	237	8/25/2016_1	58	A021	AP058_A021	A	021		HP_OR7G2_01	0.129171	4645	-0.8888	-0.336531	-0.236752	0.058864	-0.046472	0.041623	Raw Data 1	0.852
S1-HP-58	237	8/25/2016_1	58	A022	AP058_A022	A	022	NEG	NEG	0.0737327	5425	-1.1323	-0.55569	-0.82171	-0.558761	-0.367253	-0.395104	Raw Data 1	0.48633
S1-HP-58	237	8/25/2016_1	58	A023	AP058_A023	A	023		HP_NCRNA00086_01	0.416139	5527	-0.3808	0.797909	2.79118	3.2559	1.614	2.30227	Raw Data 1	2.74482
S1-HP-58	237	8/25/2016_1	58	A024	AP058_A024	A	024		Empty	0.25413	5509	-0.5949	0.157454	1.08174	1.45099	0.676569	1.02601	Raw Data 1	1.67622
S1-HP-58	237	8/25/2016_1	58	B001	AP058_B001	B	001		Empty	0.749625	5336	-0.1252	2.11625	6.30996	6.97118	3.54363	4.92937	Raw Data 1	4.94446
S1-HP-58	237	8/25/2016_1	58	B002	AP058_B002	B	002		HP_IQSEC3_01	0	4385	#NAME?	-0.84717	-1.5997	-1.3802	-0.793889	-0.975947	Raw Data 1	0
S1-HP-58	237	8/25/2016_1	58	B003	AP058_B003	B	003	MOV10	Empty	0.364238	3020	-0.4386	0.592736	2.24356	2.67769	1.31369	1.89341	Raw Data 1	2.40249
S1-HP-58	237	8/25/2016_1	58	B004	AP058_B004	B	004		HP_LOC440055_01	0	2168	#NAME?	-0.84717	-1.5997	-1.3802	-0.793889	-0.975947	Raw Data 1	0
S1-HP-58	237	8/25/2016_1	58	B005	AP058_B005	B	005		HP_LOC400960_01	0.0583771	3426	-1.2338	-0.616394	-0.983735	-0.729834	-0.456104	-0.51607	Raw Data 1	0.38505
S1-HP-58	237	8/25/2016_1	58	B006	AP058_B006	B	006		HP_KRTAP5-11_01	0.203064	5417	-0.6924	-0.044416	0.542932	0.882089	0.381093	0.623731	Raw Data 1	1.3394
S1-HP-58	237	8/25/2016_1	58	B007	AP058_B007	B	007		HP_PAIP2B_01	0.265675	5646	-0.5756	0.203095	1.20356	1.57961	0.743373	1.11696	Raw Data 1	1.75237
S1-HP-58	237	8/25/2016_1	58	B008	AP058_B008	B	008		HP_LOC440040_01	0.149897	5337	-0.8242	-0.254598	-0.018064	0.289764	0.073453	0.204894	Raw Data 1	0.98871
S1-HP-58	237	8/25/2016_1	58	B009	AP058_B009	B	009		HP_LOC400986_01	0	2921	#NAME?	-0.84717	-1.5997	-1.3802	-0.793889	-0.975947	Raw Data 1	0
S1-HP-58	237	8/25/2016_1	58	B010	AP058_B010	B	010		HP_TMEM41B_01	0.30349	1977	-0.5179	0.352586	1.60257	2.0009	0.962182	1.41485	Raw Data 1	2.0018
S1-HP-58	237	8/25/2016_1	58	B011	AP058_B011	B	011		HP_LOC400987_01	0.523378	5732	-0.2812	1.22184	3.92271	4.45061	2.23451	3.14706	Raw Data 1	3.45215
S1-HP-58	237	8/25/2016_1	58	B012	AP058_B012	B	012		HP_KRTAP5-2_01	0.16945	4131	-0.771	-0.177299	0.188255	0.507605	0.186594	0.358931	Raw Data 1	1.11768
S1-HP-58	237	8/25/2016_1	58	B013	AP058_B013	B	013		HP_LOC401021_01	0.0968992	5160	-1.0137	-0.464108	-0.577269	-0.300669	-0.233206	-0.212605	Raw Data 1	0.63914
S1-HP-58	237	8/25/2016_1	58	B014	AP058_B014	B	014		HP_LOC439994_01	0.118343	4225	-0.9269	-0.379336	-0.351003	-0.061768	-0.109125	-0.043676	Raw Data 1	0.78058
S1-HP-58	237	8/25/2016_1	58	B015	AP058_B015	B	015		HP_FLJ44048_01	0	5456	#NAME?	-0.84717	-1.5997	-1.3802	-0.793889	-0.975947	Raw Data 1	0
S1-HP-58	237	8/25/2016_1	58	B016	AP058_B016	B	016		HP_LOC439992_01	0	2486	#NAME?	-0.84717	-1.5997	-1.3802	-0.793889	-0.975947	Raw Data 1	0
S1-HP-58	237	8/25/2016_1	58	B017	AP058_B017	B	017		HP_C2orf66_01	0.14547	4812	-0.8372	-0.2721	-0.064779	0.240441	0.047835	0.170018	Raw Data 1	0.95951
S1-HP-58	237	8/25/2016_1	58	B018	AP058_B018	B	018		HP_LOC439985_01	0.129894	5389	-0.8864	-0.333673	-0.229123	0.066919	-0.042288	0.047319	Raw Data 1	0.85677
S1-HP-58	237	8/25/2016_1	58	B019	AP058_B019	B	019		HP_ASB18_01	0.0695088	4316	-1.158	-0.572388	-0.866279	-0.605818	-0.391694	-0.428378	Raw Data 1	0.45847
S1-HP-58	237	8/25/2016_1	58	B020	AP058_B020	B	020		HP_PRAMEF3_01	0.242611	4534	-0.6151	0.11192	0.960211	1.32267	0.609922	0.93527	Raw Data 1	1.60024
S1-HP-58	237	8/25/2016_1	58	B021	AP058_B021	B	021		HP_LOC401052_01	0.144639	5531	-0.8397	-0.275382	-0.07354	0.23119	0.043031	0.163476	Raw Data 1	0.95403
S1-HP-58	237	8/25/2016_1	58	B022	AP058_B022	B	022	MOV10	Empty	0.591099	2876	-0.2283	1.48956	4.63727	5.20508	2.62636	3.68054	Raw Data 1	3.89884
S1-HP-58	237	8/25/2016_1	58	B023	AP058_B023	B	023		HP_IQCF3_01	0.0779727	5130	-1.1081	-0.538929	-0.776972	-0.511524	-0.342719	-0.361702	Raw Data 1	0.5143
S1-HP-58	237	8/25/2016_1	58	B024	AP058_B024	B	024		Empty	0.787825	5585	-0.1036	2.26726	6.71302	7.39675	3.76466	5.23029	Raw Data 1	5.19642
S1-HP-58	237	8/25/2016_1	58	C001	AP058_C001	C	001		Empty	0.364897	5481	-0.4378	0.595339	2.2505	2.68502	1.3175	1.8986	Raw Data 1	2.40683
S1-HP-58	237	8/25/2016_1	58	C002	AP058_C002	C	002		HP_LOC400831_01	0.204994	5366	-0.6883	-0.036787	0.563296	0.903591	0.39226	0.638935	Raw Data 1	1.35213
S1-HP-58	237	8/25/2016_1	58	C003	AP058_C003	C	003	KIF11	KIF11	0	192	#NAME?	-0.84717	-1.5997	-1.3802	-0.793889	-0.975947	Raw Data 1	0
S1-HP-58	237	8/25/2016_1	58	C004	AP058_C004	C	004		HP_DEFB132_01	0.364365	5489	-0.4385	0.593237	2.24489	2.6791	1.31442	1.89441	Raw Data 1	2.40332
S1-HP-58	237	8/25/2016_1	58	C005	AP058_C005	C	005		HP_NUDT19_01	0.913764	5253	-0.0392	2.76512	8.04186	8.7998	4.49338	6.2224	Raw Data 1	6.02711
S1-HP-58	237	8/25/2016_1	58	C006	AP058_C006	C	006		HP_FAM177B_01	0.408618	5384	-0.3887	0.768178	2.71183	3.17211	1.57048	2.24302	Raw Data 1	2.69521
S1-HP-58	237	8/25/2016_1	58	C007	AP058_C007	C	007		HP_LOC390937_01	0.151286	5288	-0.8202	-0.249107	-0.003409	0.305239	0.08149	0.215836	Raw Data 1	0.99787
S1-HP-58	237	8/25/2016_1	58	C008	AP058_C008	C	008		HP_NBPF9_01	0.0910084	5494	-1.0409	-0.487396	-0.639426	-0.366298	-0.267292	-0.259011	Raw Data 1	0.60028
S1-HP-58	237	8/25/2016_1	58	C009	AP058_C009	C	009		HP_LOC390940_01	0.662489	5585	-0.1788	1.77178	5.39054	6.00041	3.03944	4.24293	Raw Data 1	4.36972
S1-HP-58	237	8/25/2016_1	58	C010	AP058_C010	C	010		HP_C1orf140_01	0.331994	5723	-0.4789	0.465266	1.90333	2.31846	1.12711	1.6394	Raw Data 1	2.1898
S1-HP-58	237	8/25/2016_1	58	C011	AP058_C011	C	011		HP_LOC390956_01	0.396329	4794	-0.4019	0.719595	2.58216	3.0352	1.49937	2.14621	Raw Data 1	2.61415
S1-HP-58	237	8/25/2016_1	58	C012	AP058_C012	C	012		HP_C1orf220_01	1.13242	5475	0.054	3.62951	10.349	11.2358	5.75858	7.94491	Raw Data 1	7.46935
S1-HP-58	237	8/25/2016_1	58	C013	AP058_C013	C	013		HP_TTC34_01	0.195771	5108	-0.7083	-0.073247	0.465979	0.800839	0.338893	0.566279	Raw Data 1	1.29129
S1-HP-58	237	8/25/2016_1	58	C014	AP058_C014	C	014		HP_LOC400796_01	0.0462428	4325	-1.335	-0.664363	-1.11177	-0.865019	-0.526317	-0.611661	Raw Data 1	0.30501
S1-HP-58	237	8/25/2016_1	58	C015	AP058_C015	C	015		HP_LOC390998_01	0.119048	5040	-0.9243	-0.376551	-0.343571	-0.05392	-0.105049	-0.038127	Raw Data 1	0.78523
S1-HP-58	237	8/25/2016_1	58	C016	AP058_C016	C	016		HP_C1orf226_01	0.0531067	5649	-1.2749	-0.637229	-1.03934	-0.788549	-0.4866	-0.557589	Raw Data 1	0.35029
S1-HP-58	237	8/25/2016_1	58	C017	AP058_C017	C	017		HP_PRAMEF12_01	0.0553914	5416	-1.2566	-0.628197	-1.01524	-0.763096	-0.47338	-0.539591	Raw Data 1	0.36536
S1-HP-58	237	8/25/2016_1	58	C018	AP058_C018	C	018		HP_C1orf141_01	0.209293	4778	-0.6792	-0.019795	0.608648	0.951476	0.417131	0.672795	Raw Data 1	1.38048
S1-HP-58	237	8/25/2016_1	58	C019	AP058_C019	C	019		HP_PLA2G2C_01	0.330237	4845	-0.4812	0.458323	1.88479	2.29889	1.11695	1.62556	Raw Data 1	2.17822
S1-HP-58	237	8/25/2016_1	58	C020	AP058_C020	C	020		HP_LOC400756_01	0.116618	1715	-0.9332	-0.386156	-0.369206	-0.080987	-0.119107	-0.057266	Raw Data 1	0.7692
S1-HP-58	237	8/25/2016_1	58	C021	AP058_C021	C	021		HP_LOC391025_01	0.0207211	4826	-1.6836	-0.765255	-1.38106	-1.14935	-0.673992	-0.812713	Raw Data 1	0.13667
S1-HP-58	237	8/25/2016_1	58	C022	AP058_C022	C	022	KIF11	KIF11	0	178	#NAME?	-0.84717	-1.5997	-1.3802	-0.793889	-0.975947	Raw Data 1	0
S1-HP-58	237	8/25/2016_1	58	C023	AP058_C023	C	023		HP_FOXI2_01	0.170068	5292	-0.7694	-0.174858	0.19477	0.514485	0.190168	0.363796	Raw Data 1	1.12175
S1-HP-58	237	8/25/2016_1	58	C024	AP058_C024	C	024		Empty	0.178317	5608	-0.7488	-0.142249	0.281806	0.606381	0.237896	0.428776	Raw Data 1	1.17616
S1-HP-58	237	8/25/2016_1	58	D001	AP058_D001	D	001		Empty	0.178699	5596	-0.7479	-0.140737	0.285841	0.610641	0.240109	0.431789	Raw Data 1	1.17868
S1-HP-58	237	8/25/2016_1	58	D002	AP058_D002	D	002		HP_LOC439949_01	1.69903	5356	0.2302	5.86943	16.3276	17.5482	9.03712	12.4085	Raw Data 1	11.2066
S1-HP-58	237	8/25/2016_1	58	D003	AP058_D003	D	003	TOMM40	Empty	0	3154	#NAME?	-0.84717	-1.5997	-1.3802	-0.793889	-0.975947	Raw Data 1	0
S1-HP-58	237	8/25/2016_1	58	D004	AP058_D004	D	004		HP_C8orf54_01	0.111441	5384	-0.953	-0.406621	-0.423829	-0.13866	-0.149061	-0.098047	Raw Data 1	0.73506
S1-HP-58	237	8/25/2016_1	58	D005	AP058_D005	D	005		HP_LOC401074_01	0.192644	5710	-0.7152	-0.085609	0.432986	0.766003	0.320801	0.541646	Raw Data 1	1.27067
S1-HP-58	237	8/25/2016_1	58	D006	AP058_D006	D	006		HP_C8orf15_01	0.256881	5450	-0.5903	0.16833	1.11077	1.48164	0.692488	1.04768	Raw Data 1	1.69436
S1-HP-58	237	8/25/2016_1	58	D007	AP058_D007	D	007		HP_FLJ22763_01	0.189622	5801	-0.7221	-0.097555	0.401099	0.732336	0.303315	0.51784	Raw Data 1	1.25073
S1-HP-58	237	8/25/2016_1	58	D008	AP058_D008	D	008		HP_MXRA7_01	0	3352	#NAME?	-0.84717	-1.5997	-1.3802	-0.793889	-0.975947	Raw Data 1	0
S1-HP-58	237	8/25/2016_1	58	D009	AP058_D009	D	009		HP_C3orf72_01	0.981792	5602	-0.008	3.03405	8.75967	9.55769	4.88701	6.75831	Raw Data 1	6.47582
S1-HP-58	237	8/25/2016_1	58	D010	AP058_D010	D	010		HP_C12orf37_01	0.0174095	5744	-1.7592	-0.778347	-1.416	-1.18624	-0.693154	-0.838801	Raw Data 1	0.11483
S1-HP-58	237	8/25/2016_1	58	D011	AP058_D011	D	011		HP_hCG_1806964_01	0.0181917	5497	-1.7401	-0.775255	-1.40775	-1.17753	-0.688627	-0.832638	Raw Data 1	0.11999
S1-HP-58	237	8/25/2016_1	58	D012	AP058_D012	D	012		HP_RGS21_01	0.326916	5506	-0.4856	0.445194	1.84975	2.26189	1.09773	1.5994	Raw Data 1	2.15631
S1-HP-58	237	8/25/2016_1	58	D013	AP058_D013	D	013		HP_LOC401097_01	0.665241	4209	-0.177	1.78266	5.41958	6.03108	3.05537	4.26462	Raw Data 1	4.38787
S1-HP-58	237	8/25/2016_1	58	D014	AP058_D014	D	014		HP_C8orf82_01	0.0549551	5459	-1.26	-0.629922	-1.01984	-0.767957	-0.475905	-0.543028	Raw Data 1	0.36248
S1-HP-58	237	8/25/2016_1	58	D015	AP058_D015	D	015		HP_FLJ45721_01	0.440839	5671	-0.3557	0.895555	3.05181	3.53108	1.75692	2.49685	Raw Data 1	2.90774
S1-HP-58	237	8/25/2016_1	58	D016	AP058_D016	D	016		HP_FAM116B_01	0.043535	4594	-1.3612	-0.675067	-1.14034	-0.895185	-0.541984	-0.632992	Raw Data 1	0.28715
S1-HP-58	237	8/25/2016_1	58	D017	AP058_D017	D	017		HP_FLJ16686_01	0.305623	1636	-0.5148	0.36102	1.62508	2.02467	0.974526	1.43166	Raw Data 1	2.01587
S1-HP-58	237	8/25/2016_1	58	D018	AP058_D018	D	018		HP_BLID_01	0.203628	5402	-0.6912	-0.042187	0.548881	0.888371	0.384356	0.628173	Raw Data 1	1.34312
S1-HP-58	237	8/25/2016_1	58	D019	AP058_D019	D	019		HP_C4orf40_01	0.0542005	5535	-1.266	-0.632905	-1.0278	-0.776364	-0.480271	-0.548972	Raw Data 1	0.3575
S1-HP-58	237	8/25/2016_1	58	D020	AP058_D020	D	020		HP_RP11-114H20.1_01	0.343332	5534	-0.4643	0.510089	2.02296	2.44477	1.19272	1.72872	Raw Data 1	2.26459
S1-HP-58	237	8/25/2016_1	58	D021	AP058_D021	D	021		HP_AMTN_01	0.036036	5550	-1.4433	-0.704713	-1.21947	-0.97873	-0.585376	-0.692066	Raw Data 1	0.23769
S1-HP-58	237	8/25/2016_1	58	D022	AP058_D022	D	022	TOMM40	Empty	0	3004	#NAME?	-0.84717	-1.5997	-1.3802	-0.793889	-0.975947	Raw Data 1	0
S1-HP-58	237	8/25/2016_1	58	D023	AP058_D023	D	023		HP_MGC48628_01	0.329777	5155	-0.4818	0.456503	1.87994	2.29376	1.11428	1.62193	Raw Data 1	2.17518
S1-HP-58	237	8/25/2016_1	58	D024	AP058_D024	D	024		Empty	0.23206	5602	-0.6344	0.070209	0.848878	1.20512	0.548869	0.852149	Raw Data 1	1.53065
S1-HP-58	237	8/25/2016_1	58	E001	AP058_E001	E	001		Empty	0.124844	5607	-0.9036	-0.353637	-0.282411	0.010656	-0.07151	0.007535	Raw Data 1	0.82346
S1-HP-58	237	8/25/2016_1	58	E002	AP058_E002	E	002		HP_C1orf130_01	0.044238	4521	-1.3542	-0.672289	-1.13292	-0.887354	-0.537917	-0.627454	Raw Data 1	0.29179
S1-HP-58	237	8/25/2016_1	58	E003	AP058_E003	E	003	eGFP	eGFP	0	4582	#NAME?	-0.84717	-1.5997	-1.3802	-0.793889	-0.975947	Raw Data 1	0
S1-HP-58	237	8/25/2016_1	58	E004	AP058_E004	E	004		HP_SH2D5_01	0	3872	#NAME?	-0.84717	-1.5997	-1.3802	-0.793889	-0.975947	Raw Data 1	0
S1-HP-58	237	8/25/2016_1	58	E005	AP058_E005	E	005		HP_OR10K1_01	0.105775	4727	-0.9756	-0.429019	-0.483613	-0.201783	-0.181846	-0.142682	Raw Data 1	0.69769
S1-HP-58	237	8/25/2016_1	58	E006	AP058_E006	E	006		HP_FLJ26850_01	0.51758	5603	-0.286	1.19893	3.86154	4.38602	2.20096	3.10139	Raw Data 1	3.41391
S1-HP-58	237	8/25/2016_1	58	E007	AP058_E007	E	007		HP_OR6Y1_01	0.199203	5522	-0.7007	-0.059681	0.50219	0.839072	0.358751	0.593314	Raw Data 1	1.31393
S1-HP-58	237	8/25/2016_1	58	E008	AP058_E008	E	008		HP_LOC400682_01	0.0387147	2583	-1.4121	-0.694123	-1.1912	-0.948888	-0.569876	-0.670965	Raw Data 1	0.25536
S1-HP-58	237	8/25/2016_1	58	E009	AP058_E009	E	009		HP_OR6K3_01	0.110947	5408	-0.9549	-0.408576	-0.429047	-0.144169	-0.151923	-0.101943	Raw Data 1	0.7318
S1-HP-58	237	8/25/2016_1	58	E010	AP058_E010	E	010		HP_VMAC_01	0.037843	5285	-1.422	-0.697569	-1.2004	-0.958599	-0.57492	-0.677832	Raw Data 1	0.24961
S1-HP-58	237	8/25/2016_1	58	E011	AP058_E011	E	011		HP_VSIG8_01	0.434044	5299	-0.3625	0.868692	2.98011	3.45537	1.7176	2.44332	Raw Data 1	2.86292
S1-HP-58	237	8/25/2016_1	58	E012	AP058_E012	E	012		HP_FLJ37638_01	0.212277	5653	-0.6731	-0.007999	0.640134	0.98472	0.434397	0.696302	Raw Data 1	1.40016
S1-HP-58	237	8/25/2016_1	58	E013	AP058_E013	E	013		HP_hCG_2041321_01	0.321658	5596	-0.4926	0.424409	1.79427	2.20331	1.06731	1.55798	Raw Data 1	2.12163
S1-HP-58	237	8/25/2016_1	58	E014	AP058_E014	E	014		HP_LOC400652_01	0.0455581	2195	-1.3414	-0.66707	-1.11899	-0.872647	-0.530279	-0.617055	Raw Data 1	0.3005
S1-HP-58	237	8/25/2016_1	58	E015	AP058_E015	E	015		HP_hCG_2040210_01	0.0950119	4210	-1.0222	-0.471569	-0.597183	-0.321696	-0.244126	-0.227473	Raw Data 1	0.62669
S1-HP-58	237	8/25/2016_1	58	E016	AP058_E016	E	016		HP_FLJ45994_01	0.0756859	5285	-1.121	-0.547969	-0.801101	-0.537001	-0.355951	-0.379717	Raw Data 1	0.49922
S1-HP-58	237	8/25/2016_1	58	E017	AP058_E017	E	017		HP_OR11L1_01	0.0725426	5514	-1.1394	-0.560395	-0.834268	-0.57202	-0.374139	-0.404479	Raw Data 1	0.47849
S1-HP-58	237	8/25/2016_1	58	E018	AP058_E018	E	018		HP_FLJ38028_01	0.334213	5685	-0.476	0.474039	1.92674	2.34318	1.13995	1.65688	Raw Data 1	2.20444
S1-HP-58	237	8/25/2016_1	58	E019	AP058_E019	E	019		HP_OR2L8_01	0.0980584	5099	-1.0085	-0.459526	-0.565038	-0.287755	-0.226498	-0.203473	Raw Data 1	0.64679
S1-HP-58	237	8/25/2016_1	58	E020	AP058_E020	E	020		HP_FLJ35767_01	0.167038	5388	-0.7772	-0.186837	0.162798	0.480727	0.172634	0.339925	Raw Data 1	1.10177
S1-HP-58	237	8/25/2016_1	58	E021	AP058_E021	E	021		HP_OR2AK2_01	0.037594	5320	-1.4249	-0.698554	-1.20303	-0.961373	-0.576361	-0.679793	Raw Data 1	0.24797
S1-HP-58	237	8/25/2016_1	58	E022	AP058_E022	E	022	eGFP	eGFP	0	4644	#NAME?	-0.84717	-1.5997	-1.3802	-0.793889	-0.975947	Raw Data 1	0
S1-HP-58	237	8/25/2016_1	58	E023	AP058_E023	E	023		HP_C11orf88_01	0.0521921	3832	-1.2824	-0.640845	-1.049	-0.79874	-0.491893	-0.564794	Raw Data 1	0.34425
S1-HP-58	237	8/25/2016_1	58	E024	AP058_E024	E	024		Empty	0.392787	5601	-0.4058	0.705594	2.54479	2.99574	1.47888	2.11831	Raw Data 1	2.59079
S1-HP-58	237	8/25/2016_1	58	F001	AP058_F001	F	001		Empty	0.483958	5579	-0.3152	1.06601	3.50677	4.01145	2.00641	2.83652	Raw Data 1	3.19214
S1-HP-58	237	8/25/2016_1	58	F002	AP058_F002	F	002		HP_C10orf136_01	0.102564	5850	-0.989	-0.441714	-0.517496	-0.237558	-0.200427	-0.167979	Raw Data 1	0.6765
S1-HP-58	237	8/25/2016_1	58	F003	AP058_F003	F	003	SETDB1	Empty	1.41988	5423	0.1523	4.76589	13.3821	14.4383	7.42189	10.2094	Raw Data 1	9.3654
S1-HP-58	237	8/25/2016_1	58	F004	AP058_F004	F	004		HP_C10orf55_01	0	4663	#NAME?	-0.84717	-1.5997	-1.3802	-0.793889	-0.975947	Raw Data 1	0
S1-HP-58	237	8/25/2016_1	58	F005	AP058_F005	F	005		HP_C4orf3_01	0	4908	#NAME?	-0.84717	-1.5997	-1.3802	-0.793889	-0.975947	Raw Data 1	0
S1-HP-58	237	8/25/2016_1	58	F006	AP058_F006	F	006		HP_CCNYL2_01	0.242086	5370	-0.616	0.109842	0.954664	1.31681	0.60688	0.931128	Raw Data 1	1.59678
S1-HP-58	237	8/25/2016_1	58	F007	AP058_F007	F	007		HP_FLJ33360_01	0.375305	5329	-0.4256	0.636484	2.36033	2.80098	1.37772	1.98059	Raw Data 1	2.47548
S1-HP-58	237	8/25/2016_1	58	F008	AP058_F008	F	008		HP_C10orf62_01	0.0759446	5267	-1.1195	-0.546946	-0.798372	-0.534119	-0.354455	-0.377679	Raw Data 1	0.50092
S1-HP-58	237	8/25/2016_1	58	F009	AP058_F009	F	009		HP_LOC401180_01	0.47681	4614	-0.3217	1.03775	3.43135	3.93181	1.96505	2.78021	Raw Data 1	3.145
S1-HP-58	237	8/25/2016_1	58	F010	AP058_F010	F	010		HP_SNRPEL1_01	0	953	#NAME?	-0.84717	-1.5997	-1.3802	-0.793889	-0.975947	Raw Data 1	0
S1-HP-58	237	8/25/2016_1	58	F011	AP058_F011	F	011		HP_RGS7BP_01	0.0780234	3845	-1.1078	-0.538728	-0.776437	-0.51096	-0.342426	-0.361303	Raw Data 1	0.51464
S1-HP-58	237	8/25/2016_1	58	F012	AP058_F012	F	012		HP_DNAJB3_01	0.148368	5392	-0.8287	-0.260642	-0.034198	0.27273	0.064605	0.192849	Raw Data 1	0.97862
S1-HP-58	237	8/25/2016_1	58	F013	AP058_F013	F	013		HP_hCG_1640785_01	0	4959	#NAME?	-0.84717	-1.5997	-1.3802	-0.793889	-0.975947	Raw Data 1	0
S1-HP-58	237	8/25/2016_1	58	F014	AP058_F014	F	014		HP_C5orf40_01	0.237834	5466	-0.6237	0.093034	0.909801	1.26945	0.582278	0.897634	Raw Data 1	1.56873
S1-HP-58	237	8/25/2016_1	58	F015	AP058_F015	F	015		HP_FLJ44606_01	0	4902	#NAME?	-0.84717	-1.5997	-1.3802	-0.793889	-0.975947	Raw Data 1	0
S1-HP-58	237	8/25/2016_1	58	F016	AP058_F016	F	016		HP_OVOS_01	0.288029	5555	-0.5406	0.291464	1.43943	1.82865	0.872719	1.29305	Raw Data 1	1.89981
S1-HP-58	237	8/25/2016_1	58	F017	AP058_F017	F	017		HP_FLJ40453_01	0.054279	5527	-1.2654	-0.632595	-1.02698	-0.77549	-0.479817	-0.548354	Raw Data 1	0.35802
S1-HP-58	237	8/25/2016_1	58	F018	AP058_F018	F	018		HP_FAM19A1_01	0.544355	4960	-0.2641	1.30477	4.14405	4.68431	2.35589	3.31231	Raw Data 1	3.59052
S1-HP-58	237	8/25/2016_1	58	F019	AP058_F019	F	019		HP_LOC401220_01	0	5073	#NAME?	-0.84717	-1.5997	-1.3802	-0.793889	-0.975947	Raw Data 1	0
S1-HP-58	237	8/25/2016_1	58	F020	AP058_F020	F	020		HP_TMEM215_01	0	2825	#NAME?	-0.84717	-1.5997	-1.3802	-0.793889	-0.975947	Raw Data 1	0
S1-HP-58	237	8/25/2016_1	58	F021	AP058_F021	F	021		HP_DKFZp686I15217_01	0.0550661	5448	-1.2591	-0.629483	-1.01867	-0.766721	-0.475263	-0.542154	Raw Data 1	0.36321
S1-HP-58	237	8/25/2016_1	58	F022	AP058_F022	F	022	SETDB1	Empty	1.25845	5324	0.0998	4.12774	11.6788	12.6399	6.48783	8.93775	Raw Data 1	8.30065
S1-HP-58	237	8/25/2016_1	58	F023	AP058_F023	F	023		HP_LOC401233_01	0.108401	5535	-0.965	-0.418639	-0.455907	-0.17253	-0.166653	-0.121997	Raw Data 1	0.715
S1-HP-58	237	8/25/2016_1	58	F024	AP058_F024	F	024		Empty	0.485175	5565	-0.3141	1.07082	3.51962	4.02501	2.01346	2.84611	Raw Data 1	3.20017
S1-HP-58	237	8/25/2016_1	58	G001	AP058_G001	G	001		Empty	0.576161	5554	-0.2395	1.43051	4.47966	5.03866	2.53993	3.56287	Raw Data 1	3.80031
S1-HP-58	237	8/25/2016_1	58	G002	AP058_G002	G	002		HP_FLJ44815_01	0.966767	1655	-0.0147	2.97465	8.60113	9.3903	4.80007	6.63994	Raw Data 1	6.37672
S1-HP-58	237	8/25/2016_1	58	G003	AP058_G003	G	003		Cy3	0.267618	1121	-0.5725	0.210777	1.22407	1.60127	0.754618	1.13227	Raw Data 1	1.76519
S1-HP-58	237	8/25/2016_1	58	G004	AP058_G004	G	004		HP_LOC400581_01	0.2589	3090	-0.5869	0.176311	1.13208	1.50413	0.70417	1.06358	Raw Data 1	1.70768
S1-HP-58	237	8/25/2016_1	58	G005	AP058_G005	G	005		HP_OR2G6_01	0.345266	5503	-0.4618	0.517735	2.04337	2.46632	1.20391	1.74395	Raw Data 1	2.27735
S1-HP-58	237	8/25/2016_1	58	G006	AP058_G006	G	006		HP_FLJ45831_01	0.258398	4257	-0.5877	0.174328	1.12678	1.49855	0.701267	1.05963	Raw Data 1	1.70437
S1-HP-58	237	8/25/2016_1	58	G007	AP058_G007	G	007		HP_LOC391258_01	0	5611	#NAME?	-0.84717	-1.5997	-1.3802	-0.793889	-0.975947	Raw Data 1	0
S1-HP-58	237	8/25/2016_1	58	G008	AP058_G008	G	008		HP_MED11_01	0	4557	#NAME?	-0.84717	-1.5997	-1.3802	-0.793889	-0.975947	Raw Data 1	0
S1-HP-58	237	8/25/2016_1	58	G009	AP058_G009	G	009		HP_C21orf126_01	0.365698	5469	-0.4369	0.598504	2.25895	2.69394	1.32213	1.90491	Raw Data 1	2.41211
S1-HP-58	237	8/25/2016_1	58	G010	AP058_G010	G	010		HP_C17orf97_01	0	4887	#NAME?	-0.84717	-1.5997	-1.3802	-0.793889	-0.975947	Raw Data 1	0
S1-HP-58	237	8/25/2016_1	58	G011	AP058_G011	G	011		HP_LOC391322_01	0.380573	5518	-0.4196	0.657309	2.41591	2.85966	1.4082	2.02209	Raw Data 1	2.51023
S1-HP-58	237	8/25/2016_1	58	G012	AP058_G012	G	012		HP_C16orf85_01	0.131653	5317	-0.8806	-0.326719	-0.210563	0.086516	-0.03211	0.061176	Raw Data 1	0.86837
S1-HP-58	237	8/25/2016_1	58	G013	AP058_G013	G	013		HP_LOC391347_01	0.216646	5539	-0.6643	0.009273	0.686233	1.03339	0.459677	0.73072	Raw Data 1	1.42898
S1-HP-58	237	8/25/2016_1	58	G014	AP058_G014	G	014		HP_FLJ34515_01	0	3990	#NAME?	-0.84717	-1.5997	-1.3802	-0.793889	-0.975947	Raw Data 1	0
S1-HP-58	237	8/25/2016_1	58	G015	AP058_G015	G	015		HP_PTRHD1_01	0.123916	5649	-0.9069	-0.357307	-0.292205	0.000315	-0.076881	0.000223	Raw Data 1	0.81734
S1-HP-58	237	8/25/2016_1	58	G016	AP058_G016	G	016		HP_FLJ26245_01	0.624426	5445	-0.2045	1.62131	4.98892	5.57637	2.8192	3.94309	Raw Data 1	4.11866
S1-HP-58	237	8/25/2016_1	58	G017	AP058_G017	G	017		HP_LOC391358_01	0.0543774	5517	-1.2646	-0.632206	-1.02594	-0.774394	-0.479248	-0.547579	Raw Data 1	0.35867
S1-HP-58	237	8/25/2016_1	58	G018	AP058_G018	G	018		HP_FLJ45256_01	0	3496	#NAME?	-0.84717	-1.5997	-1.3802	-0.793889	-0.975947	Raw Data 1	0
S1-HP-58	237	8/25/2016_1	58	G019	AP058_G019	G	019		HP_LOC391359_01	0.578815	5183	-0.2375	1.441	4.50766	5.06823	2.55528	3.58378	Raw Data 1	3.81782
S1-HP-58	237	8/25/2016_1	58	G020	AP058_G020	G	020		HP_RUNDC2B_01	0	3940	#NAME?	-0.84717	-1.5997	-1.3802	-0.793889	-0.975947	Raw Data 1	0
S1-HP-58	237	8/25/2016_1	58	G021	AP058_G021	G	021		HP_LOC391370_01	0	2446	#NAME?	-0.84717	-1.5997	-1.3802	-0.793889	-0.975947	Raw Data 1	0
S1-HP-58	237	8/25/2016_1	58	G022	AP058_G022	G	022		Cy3	0.328407	1218	-0.4836	0.451088	1.86548	2.2785	1.10636	1.61114	Raw Data 1	2.16615
S1-HP-58	237	8/25/2016_1	58	G023	AP058_G023	G	023		HP_C13orf35_01	0.337205	5338	-0.4721	0.485867	1.95831	2.37651	1.15726	1.68045	Raw Data 1	2.22418
S1-HP-58	237	8/25/2016_1	58	G024	AP058_G024	G	024		Empty	0.304223	5588	-0.5168	0.355485	1.61031	2.00907	0.966424	1.42063	Raw Data 1	2.00663
S1-HP-58	237	8/25/2016_1	58	H001	AP058_H001	H	001	NEG	NEG	0.142197	5626	-0.8471	-0.285038	-0.099311	0.203981	0.028898	0.144236	Raw Data 1	0.93792
S1-HP-58	237	8/25/2016_1	58	H002	AP058_H002	H	002		HP_ANKHD1-EIF4EBP3_01	0.396539	5548	-0.4017	0.720428	2.58438	3.03754	1.50059	2.14787	Raw Data 1	2.61554
S1-HP-58	237	8/25/2016_1	58	H003	AP058_H003	H	003	MOV10	Empty	0.263158	3420	-0.5798	0.193145	1.17701	1.55157	0.728809	1.09713	Raw Data 1	1.73577
S1-HP-58	237	8/25/2016_1	58	H004	AP058_H004	H	004		HP_GTF2H5_01	0.10898	4588	-0.9627	-0.416351	-0.4498	-0.166081	-0.163304	-0.117437	Raw Data 1	0.71882
S1-HP-58	237	8/25/2016_1	58	H005	AP058_H005	H	005		HP_MCCD1_01	0.21915	5932	-0.6593	0.019174	0.712662	1.0613	0.47417	0.750451	Raw Data 1	1.4455
S1-HP-58	237	8/25/2016_1	58	H006	AP058_H006	H	006		HP_C19orf31_01	0.0192827	5186	-1.7148	-0.770942	-1.39624	-1.16537	-0.682315	-0.824044	Raw Data 1	0.12719
S1-HP-58	237	8/25/2016_1	58	H007	AP058_H007	H	007		HP_SAPCD1_01	0.0732198	5463	-1.1354	-0.557718	-0.827122	-0.564475	-0.370221	-0.399144	Raw Data 1	0.48295
S1-HP-58	237	8/25/2016_1	58	H008	AP058_H008	H	008		HP_FAM45A_01	0.0393468	5083	-1.4051	-0.691624	-1.18453	-0.941845	-0.566218	-0.665985	Raw Data 1	0.25953
S1-HP-58	237	8/25/2016_1	58	H009	AP058_H009	H	009		HP_FLJ43752_01	0.298033	5033	-0.5257	0.331013	1.54499	1.94011	0.930605	1.37186	Raw Data 1	1.9658
S1-HP-58	237	8/25/2016_1	58	H010	AP058_H010	H	010		HP_SCGB1D4_01	0.337658	5627	-0.4715	0.487657	1.96309	2.38156	1.15988	1.68402	Raw Data 1	2.22716
S1-HP-58	237	8/25/2016_1	58	H011	AP058_H011	H	011		HP_FLJ43093_01	0	4833	#NAME?	-0.84717	-1.5997	-1.3802	-0.793889	-0.975947	Raw Data 1	0
S1-HP-58	237	8/25/2016_1	58	H012	AP058_H012	H	012		HP_C16orf74_01	0	4973	#NAME?	-0.84717	-1.5997	-1.3802	-0.793889	-0.975947	Raw Data 1	0
S1-HP-58	237	8/25/2016_1	58	H013	AP058_H013	H	013		HP_FLJ41649_01	0.291492	5489	-0.5354	0.305155	1.47598	1.86724	0.892758	1.32034	Raw Data 1	1.92266
S1-HP-58	237	8/25/2016_1	58	H014	AP058_H014	H	014		HP_C6orf201_01	0.057971	3450	-1.2368	-0.617999	-0.98802	-0.734358	-0.458454	-0.519269	Raw Data 1	0.38237
S1-HP-58	237	8/25/2016_1	58	H015	AP058_H015	H	015		HP_KLHL31_01	0	5544	#NAME?	-0.84717	-1.5997	-1.3802	-0.793889	-0.975947	Raw Data 1	0
S1-HP-58	237	8/25/2016_1	58	H016	AP058_H016	H	016		HP_CTXN1_01	0	5104	#NAME?	-0.84717	-1.5997	-1.3802	-0.793889	-0.975947	Raw Data 1	0
S1-HP-58	237	8/25/2016_1	58	H017	AP058_H017	H	017		HP_FLJ42177_01	0.331588	5730	-0.4794	0.463663	1.89905	2.31394	1.12476	1.6362	Raw Data 1	2.18713
S1-HP-58	237	8/25/2016_1	58	H018	AP058_H018	H	018		HP_C10orf85_01	0.378215	5288	-0.4223	0.647988	2.39103	2.83339	1.39456	2.00351	Raw Data 1	2.49467
S1-HP-58	237	8/25/2016_1	58	H019	AP058_H019	H	019		HP_hCG_2029702_01	0.0581283	5161	-1.2356	-0.617378	-0.98636	-0.732606	-0.457544	-0.518031	Raw Data 1	0.38341
S1-HP-58	237	8/25/2016_1	58	H020	AP058_H020	H	020		HP_LOC401410_01	0.0742253	5389	-1.1294	-0.553743	-0.816513	-0.553274	-0.364403	-0.391223	Raw Data 1	0.48958
S1-HP-58	237	8/25/2016_1	58	H021	AP058_H021	H	021		HP_TCP10L2_01	0.0920132	5434	-1.0361	-0.483424	-0.628823	-0.355102	-0.261477	-0.251095	Raw Data 1	0.60691
S1-HP-58	237	8/25/2016_1	58	H022	AP058_H022	H	022	MOV10	Empty	0.201275	2981	-0.6962	-0.051491	0.524048	0.862151	0.370738	0.609633	Raw Data 1	1.32759
S1-HP-58	237	8/25/2016_1	58	H023	AP058_H023	H	023		HP_LOC401286_01	0.0243902	4100	-1.6128	-0.750751	-1.34235	-1.10847	-0.652761	-0.783808	Raw Data 1	0.16088
S1-HP-58	237	8/25/2016_1	58	H024	AP058_H024	H	024	NEG	NEG	0.0529568	5665	-1.2761	-0.637822	-1.04093	-0.790221	-0.487468	-0.55877	Raw Data 1	0.3493
S1-HP-58	237	8/25/2016_1	58	I001	AP058_I001	I	001		Empty	1.11792	5546	0.0484	3.5722	10.196	11.0743	5.6747	7.8307	Raw Data 1	7.37372
S1-HP-58	237	8/25/2016_1	58	I002	AP058_I002	I	002		HP_C16orf88_01	0.110967	5407	-0.9548	-0.408495	-0.42883	-0.143941	-0.151804	-0.101782	Raw Data 1	0.73193
S1-HP-58	237	8/25/2016_1	58	I003	AP058_I003	I	003		Luciferase	0.230947	433	-0.6365	0.065808	0.837133	1.19272	0.542428	0.843381	Raw Data 1	1.52331
S1-HP-58	237	8/25/2016_1	58	I004	AP058_I004	I	004		HP_LOC400456_01	0.0937207	5335	-1.0282	-0.476674	-0.610807	-0.33608	-0.251597	-0.237644	Raw Data 1	0.61817
S1-HP-58	237	8/25/2016_1	58	I005	AP058_I005	I	005		HP_LOC391539_01	0.0428082	4672	-1.3685	-0.677941	-1.14801	-0.903283	-0.54619	-0.638717	Raw Data 1	0.28236
S1-HP-58	237	8/25/2016_1	58	I006	AP058_I006	I	006		HP_FAM174B_01	0.210526	5225	-0.6767	-0.014918	0.621666	0.96522	0.424269	0.682514	Raw Data 1	1.38861
S1-HP-58	237	8/25/2016_1	58	I007	AP058_I007	I	007		HP_LOC391609_01	0.0911743	5484	-1.0401	-0.48674	-0.637675	-0.364449	-0.266331	-0.257704	Raw Data 1	0.60138
S1-HP-58	237	8/25/2016_1	58	I008	AP058_I008	I	008		HP_C15orf54_01	0.138532	5053	-0.8585	-0.299528	-0.137986	0.163146	0.00769	0.115361	Raw Data 1	0.91374
S1-HP-58	237	8/25/2016_1	58	I009	AP058_I009	I	009		HP_LOC391656_01	0	3291	#NAME?	-0.84717	-1.5997	-1.3802	-0.793889	-0.975947	Raw Data 1	0
S1-HP-58	237	8/25/2016_1	58	I010	AP058_I010	I	010		HP_C15orf53_01	0.100867	4957	-0.9962	-0.448421	-0.535398	-0.25646	-0.210244	-0.181345	Raw Data 1	0.66531
S1-HP-58	237	8/25/2016_1	58	I011	AP058_I011	I	011		HP_TRIM75_01	0.123052	4876	-0.9099	-0.360723	-0.301322	-0.009312	-0.081881	-0.006584	Raw Data 1	0.81164
S1-HP-58	237	8/25/2016_1	58	I012	AP058_I012	I	012		HP_LOC400299_01	0	3978	#NAME?	-0.84717	-1.5997	-1.3802	-0.793889	-0.975947	Raw Data 1	0
S1-HP-58	237	8/25/2016_1	58	I013	AP058_I013	I	013		HP_LOC391722_01	0.304288	3615	-0.5167	0.355739	1.61099	2.00979	0.966797	1.42114	Raw Data 1	2.00706
S1-HP-58	237	8/25/2016_1	58	I014	AP058_I014	I	014		HP_C14orf180_01	0.0211954	4718	-1.6738	-0.76338	-1.37606	-1.14407	-0.671247	-0.808976	Raw Data 1	0.1398
S1-HP-58	237	8/25/2016_1	58	I015	AP058_I015	I	015		HP_LOC391742_01	0.383912	5470	-0.4158	0.670511	2.45114	2.89687	1.42752	2.04839	Raw Data 1	2.53225
S1-HP-58	237	8/25/2016_1	58	I016	AP058_I016	I	016		HP_FLJ44817_01	0.136745	5119	-0.8641	-0.306588	-0.156832	0.143247	-0.002645	0.101291	Raw Data 1	0.90196
S1-HP-58	237	8/25/2016_1	58	I017	AP058_I017	I	017		HP_LOC391764_01	0.192012	5208	-0.7167	-0.088108	0.426315	0.75896	0.317143	0.536666	Raw Data 1	1.2665
S1-HP-58	237	8/25/2016_1	58	I018	AP058_I018	I	018		HP_C14orf181_01	0.146199	4788	-0.8351	-0.269217	-0.057085	0.248565	0.052054	0.175762	Raw Data 1	0.96432
S1-HP-58	237	8/25/2016_1	58	I019	AP058_I019	I	019		HP_LOC391767_01	0.0890313	5616	-1.0505	-0.495212	-0.660287	-0.388323	-0.278731	-0.274586	Raw Data 1	0.58724
S1-HP-58	237	8/25/2016_1	58	I020	AP058_I020	I	020		HP_FLJ22447_01	0	3105	#NAME?	-0.84717	-1.5997	-1.3802	-0.793889	-0.975947	Raw Data 1	0
S1-HP-58	237	8/25/2016_1	58	I021	AP058_I021	I	021		HP_LOC391771_01	0.0550156	5453	-1.2595	-0.629683	-1.0192	-0.767284	-0.475555	-0.542551	Raw Data 1	0.36288
S1-HP-58	237	8/25/2016_1	58	I022	AP058_I022	I	022		Luciferase	0	364	#NAME?	-0.84717	-1.5997	-1.3802	-0.793889	-0.975947	Raw Data 1	0
S1-HP-58	237	8/25/2016_1	58	I023	AP058_I023	I	023		HP_FLJ41766_01	0.429352	5124	-0.3672	0.850143	2.9306	3.4031	1.69045	2.40636	Raw Data 1	2.83197
S1-HP-58	237	8/25/2016_1	58	I024	AP058_I024	I	024		Empty	0.213828	5612	-0.6699	-0.001868	0.656498	1.002	0.443371	0.70852	Raw Data 1	1.41039
S1-HP-58	237	8/25/2016_1	58	J001	AP058_J001	J	001	KIF11	KIF11	0	134	#NAME?	-0.84717	-1.5997	-1.3802	-0.793889	-0.975947	Raw Data 1	0
S1-HP-58	237	8/25/2016_1	58	J002	AP058_J002	J	002		HP_MGC70870_01	0.411302	5592	-0.3858	0.778787	2.74015	3.20201	1.58601	2.26416	Raw Data 1	2.71291
S1-HP-58	237	8/25/2016_1	58	J003	AP058_J003	J	003	TOMM40	Empty	0	3568	#NAME?	-0.84717	-1.5997	-1.3802	-0.793889	-0.975947	Raw Data 1	0
S1-HP-58	237	8/25/2016_1	58	J004	AP058_J004	J	004		HP_FLJ20444_01	0.39444	5324	-0.404	0.71213	2.56223	3.01416	1.48844	2.13133	Raw Data 1	2.60169
S1-HP-58	237	8/25/2016_1	58	J005	AP058_J005	J	005		HP_LOC401296_01	0.246175	5687	-0.6088	0.12601	0.997817	1.36238	0.630545	0.963347	Raw Data 1	1.62375
S1-HP-58	237	8/25/2016_1	58	J006	AP058_J006	J	006		HP_FAM92A3_01	0	3623	#NAME?	-0.84717	-1.5997	-1.3802	-0.793889	-0.975947	Raw Data 1	0
S1-HP-58	237	8/25/2016_1	58	J007	AP058_J007	J	007		HP_ZNF815_01	0.0551369	5441	-1.2586	-0.629203	-1.01792	-0.765932	-0.474853	-0.541596	Raw Data 1	0.36368
S1-HP-58	237	8/25/2016_1	58	J008	AP058_J008	J	008		HP_APOBEC4_01	0.0511945	5860	-1.2908	-0.644788	-1.05952	-0.809853	-0.497665	-0.572652	Raw Data 1	0.33767
S1-HP-58	237	8/25/2016_1	58	J009	AP058_J009	J	009		HP_LOC401317_01	0.0830048	4819	-1.0809	-0.519036	-0.723876	-0.455463	-0.313602	-0.322061	Raw Data 1	0.54749
S1-HP-58	237	8/25/2016_1	58	J010	AP058_J010	J	010		HP_PPAPDC2_01	0.292344	5473	-0.5341	0.308524	1.48497	1.87673	0.897689	1.32705	Raw Data 1	1.92828
S1-HP-58	237	8/25/2016_1	58	J011	AP058_J011	J	011		HP_LOC401321_01	0.0435256	4595	-1.3613	-0.675105	-1.14044	-0.895291	-0.542039	-0.633066	Raw Data 1	0.28709
S1-HP-58	237	8/25/2016_1	58	J012	AP058_J012	J	012		HP_OR6C68_01	0.192901	5184	-0.7147	-0.084594	0.435695	0.768864	0.322286	0.543669	Raw Data 1	1.27236
S1-HP-58	237	8/25/2016_1	58	J013	AP058_J013	J	013		HP_FLJ21767_01	0.135659	5160	-0.8676	-0.310884	-0.168297	0.131142	-0.008932	0.092732	Raw Data 1	0.89479
S1-HP-58	237	8/25/2016_1	58	J014	AP058_J014	J	014		HP_OR6C65_01	0.157017	5095	-0.8041	-0.226452	0.057059	0.369084	0.114649	0.260981	Raw Data 1	1.03567
S1-HP-58	237	8/25/2016_1	58	J015	AP058_J015	J	015		HP_FLJ45974_01	0.0188715	5299	-1.7242	-0.772567	-1.40058	-1.16996	-0.684694	-0.827283	Raw Data 1	0.12447
S1-HP-58	237	8/25/2016_1	58	J016	AP058_J016	J	016		HP_OR5K4_01	0	5603	#NAME?	-0.84717	-1.5997	-1.3802	-0.793889	-0.975947	Raw Data 1	0
S1-HP-58	237	8/25/2016_1	58	J017	AP058_J017	J	017		HP_LOC401387_01	0.160772	5598	-0.7938	-0.211608	0.09668	0.410917	0.136377	0.290562	Raw Data 1	1.06044
S1-HP-58	237	8/25/2016_1	58	J018	AP058_J018	J	018		HP_OR5K3_01	0	5640	#NAME?	-0.84717	-1.5997	-1.3802	-0.793889	-0.975947	Raw Data 1	0
S1-HP-58	237	8/25/2016_1	58	J019	AP058_J019	J	019		HP_FLJ42280_01	0.073381	5451	-1.1344	-0.55708	-0.825421	-0.562679	-0.369288	-0.397874	Raw Data 1	0.48402
S1-HP-58	237	8/25/2016_1	58	J020	AP058_J020	J	020		HP_C6orf122_01	0.111857	5364	-0.9513	-0.404978	-0.419444	-0.13403	-0.146657	-0.094774	Raw Data 1	0.7378
S1-HP-58	237	8/25/2016_1	58	J021	AP058_J021	J	021		HP_LOC401397_01	0.0244439	4091	-1.6118	-0.750539	-1.34178	-1.10787	-0.652451	-0.783386	Raw Data 1	0.16123
S1-HP-58	237	8/25/2016_1	58	J022	AP058_J022	J	022	TOMM40	Empty	0	3297	#NAME?	-0.84717	-1.5997	-1.3802	-0.793889	-0.975947	Raw Data 1	0
S1-HP-58	237	8/25/2016_1	58	J023	AP058_J023	J	023		HP_hCG_1651889_01	0.0447327	4471	-1.3494	-0.670333	-1.1277	-0.881842	-0.535054	-0.623557	Raw Data 1	0.29505
S1-HP-58	237	8/25/2016_1	58	J024	AP058_J024	J	024	KIF11	KIF11	0	169	#NAME?	-0.84717	-1.5997	-1.3802	-0.793889	-0.975947	Raw Data 1	0
S1-HP-58	237	8/25/2016_1	58	K001	AP058_K001	K	001		Empty	0.680516	5584	-0.1672	1.84304	5.58075	6.20125	3.14375	4.38494	Raw Data 1	4.48862
S1-HP-58	237	8/25/2016_1	58	K002	AP058_K002	K	002		HP_C13orf36_01	0.0941841	4247	-1.026	-0.474842	-0.605917	-0.330917	-0.248916	-0.233994	Raw Data 1	0.62123
S1-HP-58	237	8/25/2016_1	58	K003	AP058_K003	K	003	NEG	NEG	0.267905	5599	-0.572	0.211911	1.2271	1.60446	0.756277	1.13453	Raw Data 1	1.76708
S1-HP-58	237	8/25/2016_1	58	K004	AP058_K004	K	004		HP_LOC400099_01	0.134559	4459	-0.8711	-0.315231	-0.179899	0.118892	-0.015295	0.084069	Raw Data 1	0.88754
S1-HP-58	237	8/25/2016_1	58	K005	AP058_K005	K	005		HP_LOC392222_01	0.036357	5501	-1.4394	-0.703444	-1.21608	-0.975154	-0.583518	-0.689538	Raw Data 1	0.23981
S1-HP-58	237	8/25/2016_1	58	K006	AP058_K006	K	006		HP_FLJ42957_01	0.117578	5103	-0.9297	-0.382362	-0.359078	-0.070294	-0.113554	-0.049705	Raw Data 1	0.77553
S1-HP-58	237	8/25/2016_1	58	K007	AP058_K007	K	007		HP_REXO1L8_01	0.154679	5172	-0.8106	-0.235693	0.032394	0.34304	0.101123	0.242566	Raw Data 1	1.02025
S1-HP-58	237	8/25/2016_1	58	K008	AP058_K008	K	008		HP_C12orf76_01	0.0257003	3891	-1.5901	-0.745572	-1.32852	-1.09388	-0.64518	-0.773488	Raw Data 1	0.16952
S1-HP-58	237	8/25/2016_1	58	K009	AP058_K009	K	009		HP_GDF6_01	0.0927816	5389	-1.0325	-0.480386	-0.620716	-0.346543	-0.257031	-0.245043	Raw Data 1	0.61198
S1-HP-58	237	8/25/2016_1	58	K010	AP058_K010	K	010		HP_hCG_26523_01	0	2757	#NAME?	-0.84717	-1.5997	-1.3802	-0.793889	-0.975947	Raw Data 1	0
S1-HP-58	237	8/25/2016_1	58	K011	AP058_K011	K	011		HP_LOC392262_01	0.167891	4765	-0.775	-0.183464	0.171798	0.49023	0.17757	0.346645	Raw Data 1	1.10739
S1-HP-58	237	8/25/2016_1	58	K012	AP058_K012	K	012		HP_FLJ41278_01	0	5329	#NAME?	-0.84717	-1.5997	-1.3802	-0.793889	-0.975947	Raw Data 1	0
S1-HP-58	237	8/25/2016_1	58	K013	AP058_K013	K	013		HP_LOC392275_01	0.121507	2469	-0.9154	-0.36683	-0.317624	-0.026524	-0.090821	-0.018755	Raw Data 1	0.80145
S1-HP-58	237	8/25/2016_1	58	K014	AP058_K014	K	014		HP_LOC400027_01	0.126881	5517	-0.8966	-0.345586	-0.260922	0.033345	-0.059726	0.023578	Raw Data 1	0.83689
S1-HP-58	237	8/25/2016_1	58	K015	AP058_K015	K	015		HP_LOC392288_01	0.0537827	5578	-1.2694	-0.634556	-1.03221	-0.781019	-0.482689	-0.552264	Raw Data 1	0.35475
S1-HP-58	237	8/25/2016_1	58	K016	AP058_K016	K	016		HP_hCG_2032978_01	0.479616	5421	-0.3191	1.04885	3.46096	3.96308	1.98129	2.80232	Raw Data 1	3.16351
S1-HP-58	237	8/25/2016_1	58	K017	AP058_K017	K	017		HP_C9orf128_01	0.571864	5246	-0.2427	1.41352	4.43432	4.99079	2.51506	3.52902	Raw Data 1	3.77197
S1-HP-58	237	8/25/2016_1	58	K018	AP058_K018	K	018		HP_PATE4_01	0.0186359	5366	-1.7297	-0.773499	-1.40306	-1.17258	-0.686057	-0.82914	Raw Data 1	0.12292
S1-HP-58	237	8/25/2016_1	58	K019	AP058_K019	K	019		HP_OR13J1_01	0.140032	5713	-0.8538	-0.293598	-0.122159	0.179856	0.016369	0.127178	Raw Data 1	0.92364
S1-HP-58	237	8/25/2016_1	58	K020	AP058_K020	K	020		HP_PATE2_01	0.0819504	4881	-1.0864	-0.523204	-0.735001	-0.46721	-0.319703	-0.330367	Raw Data 1	0.54054
S1-HP-58	237	8/25/2016_1	58	K021	AP058_K021	K	021		HP_OR1L6_01	0.314291	5409	-0.5027	0.395284	1.71654	2.12123	1.02468	1.49994	Raw Data 1	2.07304
S1-HP-58	237	8/25/2016_1	58	K022	AP058_K022	K	022	NEG	NEG	0.267284	5612	-0.573	0.209458	1.22055	1.59755	0.752686	1.12964	Raw Data 1	1.76299
S1-HP-58	237	8/25/2016_1	58	K023	AP058_K023	K	023		HP_FLJ36644_01	0.320606	3431	-0.494	0.420249	1.78317	2.19159	1.06122	1.54969	Raw Data 1	2.11469
S1-HP-58	237	8/25/2016_1	58	K024	AP058_K024	K	024		Empty	0.0944822	5292	-1.0246	-0.473663	-0.602772	-0.327596	-0.247191	-0.231645	Raw Data 1	0.6232
S1-HP-58	237	8/25/2016_1	58	L001	AP058_L001	L	001	eGFP	eGFP	0	4499	#NAME?	-0.84717	-1.5997	-1.3802	-0.793889	-0.975947	Raw Data 1	0
S1-HP-58	237	8/25/2016_1	58	L002	AP058_L002	L	002		HP_OR2T27_01	0	5089	#NAME?	-0.84717	-1.5997	-1.3802	-0.793889	-0.975947	Raw Data 1	0
S1-HP-58	237	8/25/2016_1	58	L003	AP058_L003	L	003	SETDB1	Empty	1.06682	5343	0.0281	3.37017	9.6568	10.5049	5.37898	7.4281	Raw Data 1	7.03663
S1-HP-58	237	8/25/2016_1	58	L004	AP058_L004	L	004		HP_tcag7.926_01	0.18797	5320	-0.7259	-0.104088	0.383662	0.713925	0.293752	0.504821	Raw Data 1	1.23983
S1-HP-58	237	8/25/2016_1	58	L005	AP058_L005	L	005		HP_OR2A7_01	0.0927128	5393	-1.0329	-0.480658	-0.621442	-0.347309	-0.25743	-0.245585	Raw Data 1	0.61153
S1-HP-58	237	8/25/2016_1	58	L006	AP058_L006	L	006		HP_tcag7.350_01	0	2708	#NAME?	-0.84717	-1.5997	-1.3802	-0.793889	-0.975947	Raw Data 1	0
S1-HP-58	237	8/25/2016_1	58	L007	AP058_L007	L	007		HP_LOC401431_01	0.579452	4487	-0.237	1.44352	4.51438	5.07532	2.55897	3.58879	Raw Data 1	3.82201
S1-HP-58	237	8/25/2016_1	58	L008	AP058_L008	L	008		HP_UFSP1_01	0.417726	5506	-0.3791	0.804183	2.80793	3.27358	1.62318	2.31477	Raw Data 1	2.75529
S1-HP-58	237	8/25/2016_1	58	L009	AP058_L009	L	009		HP_LOC401442_01	0	2884	#NAME?	-0.84717	-1.5997	-1.3802	-0.793889	-0.975947	Raw Data 1	0
S1-HP-58	237	8/25/2016_1	58	L010	AP058_L010	L	010		HP_LOC402679_01	0.275179	5451	-0.5604	0.240666	1.30385	1.6855	0.798366	1.19183	Raw Data 1	1.81506
S1-HP-58	237	8/25/2016_1	58	L011	AP058_L011	L	011		HP_C8orf59_01	0.229687	3483	-0.6389	0.060828	0.82384	1.17868	0.535138	0.833456	Raw Data 1	1.515
S1-HP-58	237	8/25/2016_1	58	L012	AP058_L012	L	012		HP_LOC402665_01	0.419938	5477	-0.3768	0.812927	2.83127	3.29822	1.63598	2.33219	Raw Data 1	2.76988
S1-HP-58	237	8/25/2016_1	58	L013	AP058_L013	L	013		HP_RPS26P10_01	0	1327	#NAME?	-0.84717	-1.5997	-1.3802	-0.793889	-0.975947	Raw Data 1	0
S1-HP-58	237	8/25/2016_1	58	L014	AP058_L014	L	014		HP_GRIFIN_01	0.452571	5524	-0.3443	0.941931	3.17559	3.66177	1.8248	2.58926	Raw Data 1	2.98512
S1-HP-58	237	8/25/2016_1	58	L015	AP058_L015	L	015		HP_SAMD12_01	0.145799	5487	-0.8362	-0.270797	-0.061302	0.244112	0.049742	0.172613	Raw Data 1	0.96168
S1-HP-58	237	8/25/2016_1	58	L016	AP058_L016	L	016		HP_C7orf61_01	0.0696015	5747	-1.1574	-0.572022	-0.8653	-0.604785	-0.391157	-0.427648	Raw Data 1	0.45909
S1-HP-58	237	8/25/2016_1	58	L017	AP058_L017	L	017		HP_FLJ45872_01	0.0883913	3394	-1.0536	-0.497742	-0.667041	-0.395454	-0.282435	-0.279628	Raw Data 1	0.58302
S1-HP-58	237	8/25/2016_1	58	L018	AP058_L018	L	018		HP_hCG_2023776_01	0.848865	5419	-0.0712	2.50856	7.35709	8.07678	4.11786	5.71115	Raw Data 1	5.59904
S1-HP-58	237	8/25/2016_1	58	L019	AP058_L019	L	019		HP_FLJ41200_01	0	3654	#NAME?	-0.84717	-1.5997	-1.3802	-0.793889	-0.975947	Raw Data 1	0
S1-HP-58	237	8/25/2016_1	58	L020	AP058_L020	L	020		HP_FLJ23152_01	0.107508	5581	-0.9686	-0.422171	-0.465335	-0.182484	-0.171823	-0.129036	Raw Data 1	0.70911
S1-HP-58	237	8/25/2016_1	58	L021	AP058_L021	L	021		HP_PTPLAD2_01	0.0838926	4768	-1.0763	-0.515526	-0.714508	-0.445572	-0.308465	-0.315067	Raw Data 1	0.55335
S1-HP-58	237	8/25/2016_1	58	L022	AP058_L022	L	022	SETDB1	Empty	0.725716	5374	-0.1392	2.02173	6.05769	6.70482	3.40529	4.74102	Raw Data 1	4.78676
S1-HP-58	237	8/25/2016_1	58	L023	AP058_L023	L	023		HP_LOC401497_01	0.242392	3713	-0.6155	0.111052	0.957892	1.32022	0.60865	0.933538	Raw Data 1	1.59879
S1-HP-58	237	8/25/2016_1	58	L024	AP058_L024	L	024	eGFP	eGFP	0	4542	#NAME?	-0.84717	-1.5997	-1.3802	-0.793889	-0.975947	Raw Data 1	0
S1-HP-58	237	8/25/2016_1	58	M001	AP058_M001	M	001		Empty	0.443184	5641	-0.3534	0.904823	3.07655	3.5572	1.77049	2.51532	Raw Data 1	2.9232
S1-HP-58	237	8/25/2016_1	58	M002	AP058_M002	M	002		HP_C11orf92_01	0.825556	5572	-0.0833	2.41642	7.11115	7.81711	3.98299	5.52753	Raw Data 1	5.4453
S1-HP-58	237	8/25/2016_1	58	M003	AP058_M003	M	003		Empty	0.250537	5588	-0.6011	0.143251	1.04384	1.41097	0.655781	0.997704	Raw Data 1	1.65252
S1-HP-58	237	8/25/2016_1	58	M004	AP058_M004	M	004		HP_C11orf87_01	0.0536001	5597	-1.2708	-0.635278	-1.03414	-0.783053	-0.483745	-0.553702	Raw Data 1	0.35354
S1-HP-58	237	8/25/2016_1	58	M005	AP058_M005	M	005		HP_LOC392395_01	0.18843	5307	-0.7248	-0.102268	0.388521	0.719055	0.296417	0.508449	Raw Data 1	1.24287
S1-HP-58	237	8/25/2016_1	58	M006	AP058_M006	M	006		HP_LOC399936_01	0.160064	4998	-0.7957	-0.214405	0.089213	0.403033	0.132282	0.284987	Raw Data 1	1.05577
S1-HP-58	237	8/25/2016_1	58	M007	AP058_M007	M	007		HP_MAGEB6B_01	0.497336	5630	-0.3034	1.1189	3.64793	4.16049	2.08382	2.94191	Raw Data 1	3.28038
S1-HP-58	237	8/25/2016_1	58	M008	AP058_M008	M	008		HP_PCNXL3_01	0.0906125	5518	-1.0428	-0.488961	-0.643603	-0.370707	-0.269582	-0.26213	Raw Data 1	0.59767
S1-HP-58	237	8/25/2016_1	58	M009	AP058_M009	M	009		HP_hCG_1644323_01	0.0223115	4482	-1.6515	-0.758968	-1.36428	-1.13163	-0.664789	-0.800184	Raw Data 1	0.14716
S1-HP-58	237	8/25/2016_1	58	M010	AP058_M010	M	010		HP_FAM180B_01	0.0592534	5063	-1.2273	-0.61293	-0.974488	-0.720071	-0.451034	-0.509167	Raw Data 1	0.39083
S1-HP-58	237	8/25/2016_1	58	M011	AP058_M011	M	011		HP_GLOD5_01	0.112444	5336	-0.9491	-0.402658	-0.413251	-0.127491	-0.143261	-0.09015	Raw Data 1	0.74167
S1-HP-58	237	8/25/2016_1	58	M012	AP058_M012	M	012		HP_FLJ41423_01	0.138916	5039	-0.8572	-0.298006	-0.133925	0.167434	0.009917	0.118393	Raw Data 1	0.91628
S1-HP-58	237	8/25/2016_1	58	M013	AP058_M013	M	013		HP_FLJ44635_01	0.0752021	5319	-1.1238	-0.549881	-0.806206	-0.542391	-0.358751	-0.383528	Raw Data 1	0.49603
S1-HP-58	237	8/25/2016_1	58	M014	AP058_M014	M	014		HP_LOC399881_01	0.132425	5286	-0.878	-0.323667	-0.202417	0.095117	-0.027643	0.067258	Raw Data 1	0.87347
S1-HP-58	237	8/25/2016_1	58	M015	AP058_M015	M	015		HP_ARL13A_01	0.177936	5620	-0.7497	-0.143754	0.277789	0.602139	0.235693	0.425777	Raw Data 1	1.17365
S1-HP-58	237	8/25/2016_1	58	M016	AP058_M016	M	016		HP_C11orf55_01	0.323102	5571	-0.4907	0.430115	1.8095	2.21939	1.07566	1.56935	Raw Data 1	2.13115
S1-HP-58	237	8/25/2016_1	58	M017	AP058_M017	M	017		HP_LOC392529_01	0.359712	5560	-0.444	0.574843	2.1958	2.62726	1.2875	1.85775	Raw Data 1	2.37263
S1-HP-58	237	8/25/2016_1	58	M018	AP058_M018	M	018		HP_FLJ44653_01	0.160371	5612	-0.7949	-0.213193	0.092449	0.406449	0.134056	0.287403	Raw Data 1	1.05779
S1-HP-58	237	8/25/2016_1	58	M019	AP058_M019	M	019		HP_LOC392542_01	0.313787	5099	-0.5034	0.393292	1.71122	2.11562	1.02176	1.49597	Raw Data 1	2.06971
S1-HP-58	237	8/25/2016_1	58	M020	AP058_M020	M	020		HP_LOC399829_01	0	1939	#NAME?	-0.84717	-1.5997	-1.3802	-0.793889	-0.975947	Raw Data 1	0
S1-HP-58	237	8/25/2016_1	58	M021	AP058_M021	M	021		HP_LOC392563_01	0.0525947	5704	-1.2791	-0.639253	-1.04475	-0.794254	-0.489563	-0.561623	Raw Data 1	0.34691
S1-HP-58	237	8/25/2016_1	58	M022	AP058_M022	M	022		Empty	0.483351	5586	-0.3157	1.06361	3.50037	4.00469	2.0029	2.83174	Raw Data 1	3.18814
S1-HP-58	237	8/25/2016_1	58	M023	AP058_M023	M	023		HP_LOC400752_01	0.381056	5511	-0.419	0.65922	2.42101	2.86505	1.411	2.02589	Raw Data 1	2.51341
S1-HP-58	237	8/25/2016_1	58	M024	AP058_M024	M	024		Empty	0.177022	5649	-0.752	-0.147365	0.26815	0.591963	0.230408	0.418581	Raw Data 1	1.16763
S1-HP-58	237	8/25/2016_1	58	N001	AP058_N001	N	001		Cy3	1.20773	828	0.082	3.92722	11.1436	12.0748	6.19434	8.53817	Raw Data 1	7.96608
S1-HP-58	237	8/25/2016_1	58	N002	AP058_N002	N	002		HP_XKRX_01	0.13766	5085	-0.8612	-0.302974	-0.147185	0.153433	0.002645	0.108494	Raw Data 1	0.90799
S1-HP-58	237	8/25/2016_1	58	N003	AP058_N003	N	003		Empty	0.269107	5574	-0.5701	0.216661	1.23977	1.61785	0.76323	1.14399	Raw Data 1	1.775
S1-HP-58	237	8/25/2016_1	58	N004	AP058_N004	N	004		HP_LOC402382_01	0.872262	5159	-0.0594	2.60105	7.60396	8.33744	4.25324	5.89546	Raw Data 1	5.75337
S1-HP-58	237	8/25/2016_1	58	N005	AP058_N005	N	005		HP_TOMM5_01	0.0829187	4824	-1.0813	-0.519376	-0.724784	-0.456422	-0.3141	-0.322739	Raw Data 1	0.54693
S1-HP-58	237	8/25/2016_1	58	N006	AP058_N006	N	006		HP_SOHLH1_01	0.467199	5137	-0.3305	0.999759	3.32994	3.82474	1.90944	2.7045	Raw Data 1	3.0816
S1-HP-58	237	8/25/2016_1	58	N007	AP058_N007	N	007		HP_FLJ45537_01	0.106876	5614	-0.9711	-0.42467	-0.472003	-0.189524	-0.175479	-0.134014	Raw Data 1	0.70494
S1-HP-58	237	8/25/2016_1	58	N008	AP058_N008	N	008		HP_LOC402377_01	0.356633	5608	-0.4478	0.562672	2.16331	2.59296	1.26968	1.8335	Raw Data 1	2.35232
S1-HP-58	237	8/25/2016_1	58	N009	AP058_N009	N	009		HP_CENPP_01	0.395804	5053	-0.4025	0.717523	2.57662	3.02935	1.49634	2.14208	Raw Data 1	2.61069
S1-HP-58	237	8/25/2016_1	58	N010	AP058_N010	N	010		HP_LOC402375_01	0.133797	3737	-0.8736	-0.318244	-0.187941	0.110401	-0.019705	0.078065	Raw Data 1	0.88251
S1-HP-58	237	8/25/2016_1	58	N011	AP058_N011	N	011		HP_C9orf152_01	0	2336	#NAME?	-0.84717	-1.5997	-1.3802	-0.793889	-0.975947	Raw Data 1	0
S1-HP-58	237	8/25/2016_1	58	N012	AP058_N012	N	012		HP_LOC402279_01	0.191838	5734	-0.7171	-0.088796	0.424478	0.75702	0.316135	0.535294	Raw Data 1	1.26535
S1-HP-58	237	8/25/2016_1	58	N013	AP058_N013	N	013		HP_WDR38_01	1.37656	5521	0.1388	4.59465	12.9251	13.9557	7.17125	9.86818	Raw Data 1	9.07969
S1-HP-58	237	8/25/2016_1	58	N014	AP058_N014	N	014		HP_LOC402232_01	0.197511	5063	-0.7044	-0.066369	0.484338	0.820224	0.348962	0.579986	Raw Data 1	1.30277
S1-HP-58	237	8/25/2016_1	58	N015	AP058_N015	N	015		HP_FLJ46836_01	0.0338066	2958	-1.471	-0.713526	-1.24299	-1.00357	-0.598275	-0.709629	Raw Data 1	0.22299
S1-HP-58	237	8/25/2016_1	58	N016	AP058_N016	N	016		HP_LOC402217_01	0.0629855	4763	-1.2008	-0.598176	-0.935109	-0.678493	-0.429439	-0.479767	Raw Data 1	0.41545
S1-HP-58	237	8/25/2016_1	58	N017	AP058_N017	N	017		HP_LCNL1_01	0.238265	4197	-0.6229	0.09474	0.914354	1.27425	0.584775	0.901034	Raw Data 1	1.57158
S1-HP-58	237	8/25/2016_1	58	N018	AP058_N018	N	018		HP_LOC402176_01	0.206224	5334	-0.6857	-0.031925	0.576272	0.917292	0.399376	0.648623	Raw Data 1	1.36024
S1-HP-58	237	8/25/2016_1	58	N019	AP058_N019	N	019		HP_C9orf139_01	0.214286	5600	-0.669	-5.6e-05	0.661333	1.0071	0.446022	0.712129	Raw Data 1	1.41341
S1-HP-58	237	8/25/2016_1	58	N020	AP058_N020	N	020		HP_FLJ14186_01	0	4964	#NAME?	-0.84717	-1.5997	-1.3802	-0.793889	-0.975947	Raw Data 1	0
S1-HP-58	237	8/25/2016_1	58	N021	AP058_N021	N	021		HP_FAM166A_01	0.173654	4031	-0.7603	-0.160681	0.23261	0.554437	0.210918	0.392047	Raw Data 1	1.14541
S1-HP-58	237	8/25/2016_1	58	N022	AP058_N022	N	022		Empty	0.430648	5573	-0.3659	0.855265	2.94427	3.41753	1.69795	2.41656	Raw Data 1	2.84052
S1-HP-58	237	8/25/2016_1	58	N023	AP058_N023	N	023		HP_LOC401577_01	0.0593472	5055	-1.2266	-0.612559	-0.973499	-0.719026	-0.450491	-0.508428	Raw Data 1	0.39145
S1-HP-58	237	8/25/2016_1	58	N024	AP058_N024	N	024		Cy3	0	900	#NAME?	-0.84717	-1.5997	-1.3802	-0.793889	-0.975947	Raw Data 1	0
S1-HP-58	237	8/25/2016_1	58	O001	AP058_O001	O	001		Empty	0.322523	5581	-0.4914	0.427826	1.8034	2.21294	1.07231	1.56479	Raw Data 1	2.12733
S1-HP-58	237	8/25/2016_1	58	O002	AP058_O002	O	002		HP_METTL10_01	0.0845845	4729	-1.0727	-0.512791	-0.707208	-0.437864	-0.304462	-0.309617	Raw Data 1	0.55791
S1-HP-58	237	8/25/2016_1	58	O003	AP058_O003	O	003		Empty	0.39363	5589	-0.4049	0.708928	2.55369	3.00513	1.48376	2.12495	Raw Data 1	2.59635
S1-HP-58	237	8/25/2016_1	58	O004	AP058_O004	O	004		HP_C10orf120_01	0.0373413	5356	-1.4278	-0.699553	-1.20569	-0.964188	-0.577823	-0.681784	Raw Data 1	0.2463
S1-HP-58	237	8/25/2016_1	58	O005	AP058_O005	O	005		HP_LOC392713_01	0.160485	5608	-0.7946	-0.212741	0.093656	0.407723	0.134718	0.288304	Raw Data 1	1.05855
S1-HP-58	237	8/25/2016_1	58	O006	AP058_O006	O	006		HP_BMS1P5_01	1.08715	5611	0.0363	3.45055	9.87135	10.7315	5.49664	7.58828	Raw Data 1	7.17075
S1-HP-58	237	8/25/2016_1	58	O007	AP058_O007	O	007		HP_tcag7.23_01	0.184809	5411	-0.7333	-0.116585	0.350307	0.678707	0.275461	0.479919	Raw Data 1	1.21898
S1-HP-58	237	8/25/2016_1	58	O008	AP058_O008	O	008		HP_C10orf114_01	0.0762195	5248	-1.1179	-0.545859	-0.795471	-0.531056	-0.352864	-0.375513	Raw Data 1	0.50274
S1-HP-58	237	8/25/2016_1	58	O009	AP058_O009	O	009		HP_OR2A5_01	0.471442	5515	-0.3266	1.01653	3.37471	3.87201	1.93399	2.73792	Raw Data 1	3.10959
S1-HP-58	237	8/25/2016_1	58	O010	AP058_O010	O	010		HP_FLJ45983_01	0.19852	5541	-0.7022	-0.062381	0.494982	0.831462	0.354799	0.587933	Raw Data 1	1.30942
S1-HP-58	237	8/25/2016_1	58	O011	AP058_O011	O	011		HP_LOC393078_01	0.274524	5464	-0.5614	0.238078	1.29694	1.6782	0.794577	1.18667	Raw Data 1	1.81074
S1-HP-58	237	8/25/2016_1	58	O012	AP058_O012	O	012		HP_C10orf139_01	0.161105	4345	-0.7929	-0.210291	0.100194	0.414627	0.138304	0.293186	Raw Data 1	1.06263
S1-HP-58	237	8/25/2016_1	58	O013	AP058_O013	O	013		HP_MUC21_01	0.0718262	5569	-1.1437	-0.563227	-0.841827	-0.580001	-0.378285	-0.410123	Raw Data 1	0.47376
S1-HP-58	237	8/25/2016_1	58	O014	AP058_O014	O	014		HP_SHC4_01	0.196991	5584	-0.7056	-0.068424	0.478852	0.814431	0.345953	0.57589	Raw Data 1	1.29934
S1-HP-58	237	8/25/2016_1	58	O015	AP058_O015	O	015		HP_SPRED3_01	0.231399	5618	-0.6356	0.067596	0.841904	1.19776	0.545045	0.846943	Raw Data 1	1.52629
S1-HP-58	237	8/25/2016_1	58	O016	AP058_O016	O	016		HP_MGC50722_01	0	5615	#NAME?	-0.84717	-1.5997	-1.3802	-0.793889	-0.975947	Raw Data 1	0
S1-HP-58	237	8/25/2016_1	58	O017	AP058_O017	O	017		HP_TMEM200B_01	0.486772	4725	-0.3127	1.07714	3.53647	4.04281	2.0227	2.85869	Raw Data 1	3.21071
S1-HP-58	237	8/25/2016_1	58	O018	AP058_O018	O	018		HP_HEATR4_01	0.121976	4919	-0.9137	-0.364975	-0.312672	-0.021295	-0.088105	-0.015058	Raw Data 1	0.80454
S1-HP-58	237	8/25/2016_1	58	O019	AP058_O019	O	019		HP_FLJ43806_01	0.180144	4996	-0.7444	-0.135025	0.301088	0.62674	0.24847	0.443172	Raw Data 1	1.18822
S1-HP-58	237	8/25/2016_1	58	O020	AP058_O020	O	020		HP_MGC34774_01	0.318697	5648	-0.4966	0.412701	1.76303	2.17032	1.05017	1.53465	Raw Data 1	2.1021
S1-HP-58	237	8/25/2016_1	58	O021	AP058_O021	O	021		HP_FAM102A_01	0.140911	2129	-0.8511	-0.29012	-0.112877	0.189657	0.021459	0.134108	Raw Data 1	0.92944
S1-HP-58	237	8/25/2016_1	58	O022	AP058_O022	O	022		Empty	0.126354	5540	-0.8984	-0.347669	-0.26648	0.027476	-0.062774	0.019429	Raw Data 1	0.83342
S1-HP-58	237	8/25/2016_1	58	O023	AP058_O023	O	023		HP_LOC400856_01	0.152236	5255	-0.8175	-0.245351	0.006616	0.315823	0.086987	0.22332	Raw Data 1	1.00414
S1-HP-58	237	8/25/2016_1	58	O024	AP058_O024	O	024		Empty	0.321946	5591	-0.4922	0.425546	1.79731	2.20652	1.06897	1.56024	Raw Data 1	2.12353
S1-HP-58	237	8/25/2016_1	58	P001	AP058_P001	P	001		Luciferase	0	142	#NAME?	-0.84717	-1.5997	-1.3802	-0.793889	-0.975947	Raw Data 1	0
S1-HP-58	237	8/25/2016_1	58	P002	AP058_P002	P	002		HP_LOC402160_01	0.143335	4186	-0.8436	-0.280539	-0.087303	0.216659	0.035483	0.153201	Raw Data 1	0.94543
S1-HP-58	237	8/25/2016_1	58	P003	AP058_P003	P	003		Empty	0.451753	5534	-0.3451	0.938698	3.16696	3.65266	1.82007	2.58282	Raw Data 1	2.97972
S1-HP-58	237	8/25/2016_1	58	P004	AP058_P004	P	004		HP_LOC402145_01	0	5493	#NAME?	-0.84717	-1.5997	-1.3802	-0.793889	-0.975947	Raw Data 1	0
S1-HP-58	237	8/25/2016_1	58	P005	AP058_P005	P	005		HP_GOLGA7B_01	0.0203417	4916	-1.6916	-0.766755	-1.38506	-1.15358	-0.676187	-0.815701	Raw Data 1	0.13417
S1-HP-58	237	8/25/2016_1	58	P006	AP058_P006	P	006		HP_LOC402120_01	0	2839	#NAME?	-0.84717	-1.5997	-1.3802	-0.793889	-0.975947	Raw Data 1	0
S1-HP-58	237	8/25/2016_1	58	P007	AP058_P007	P	007		HP_OR51T1_01	0	1292	#NAME?	-0.84717	-1.5997	-1.3802	-0.793889	-0.975947	Raw Data 1	0
S1-HP-58	237	8/25/2016_1	58	P008	AP058_P008	P	008		HP_LOC402117_01	0.0577201	3465	-1.2387	-0.618991	-0.990668	-0.737154	-0.459906	-0.521246	Raw Data 1	0.38072
S1-HP-58	237	8/25/2016_1	58	P009	AP058_P009	P	009		HP_OR51A4_01	0.294613	4752	-0.5307	0.317492	1.5089	1.902	0.910815	1.34492	Raw Data 1	1.94324
S1-HP-58	237	8/25/2016_1	58	P010	AP058_P010	P	010		HP_LOC402057_01	0	2045	#NAME?	-0.84717	-1.5997	-1.3802	-0.793889	-0.975947	Raw Data 1	0
S1-HP-58	237	8/25/2016_1	58	P011	AP058_P011	P	011		HP_LOC401677_01	0.100969	4952	-0.9958	-0.448019	-0.534324	-0.255325	-0.209655	-0.180542	Raw Data 1	0.66599
S1-HP-58	237	8/25/2016_1	58	P012	AP058_P012	P	012		HP_SRRD_01	0.332521	4511	-0.4782	0.467349	1.90889	2.32432	1.13016	1.64355	Raw Data 1	2.19328
S1-HP-58	237	8/25/2016_1	58	P013	AP058_P013	P	013		HP_FIGNL2_01	0.128866	5432	-0.8899	-0.337737	-0.239972	0.055464	-0.048238	0.039219	Raw Data 1	0.84999
S1-HP-58	237	8/25/2016_1	58	P014	AP058_P014	P	014		HP_OR14I1_01	0.095584	5231	-1.0196	-0.469308	-0.591147	-0.315321	-0.240816	-0.222966	Raw Data 1	0.63046
S1-HP-58	237	8/25/2016_1	58	P015	AP058_P015	P	015		HP_MSLNL_01	0	2999	#NAME?	-0.84717	-1.5997	-1.3802	-0.793889	-0.975947	Raw Data 1	0
S1-HP-58	237	8/25/2016_1	58	P016	AP058_P016	P	016		HP_OR2T2_01	0.205224	5360	-0.6878	-0.03588	0.565717	0.906147	0.393588	0.640743	Raw Data 1	1.35364
S1-HP-58	237	8/25/2016_1	58	P017	AP058_P017	P	017		HP_MGC57346_01	0.267789	5228	-0.5722	0.211452	1.22587	1.60317	0.755605	1.13361	Raw Data 1	1.76631
S1-HP-58	237	8/25/2016_1	58	P018	AP058_P018	P	018		HP_LOC401957_01	0	5690	#NAME?	-0.84717	-1.5997	-1.3802	-0.793889	-0.975947	Raw Data 1	0
S1-HP-58	237	8/25/2016_1	58	P019	AP058_P019	P	019		HP_ZNF833_01	0.12087	2482	-0.9177	-0.369346	-0.324339	-0.033614	-0.094503	-0.023769	Raw Data 1	0.79725
S1-HP-58	237	8/25/2016_1	58	P020	AP058_P020	P	020		HP_LOC401068_01	0.953462	4405	-0.0207	2.92205	8.46074	9.24207	4.72308	6.53513	Raw Data 1	6.28895
S1-HP-58	237	8/25/2016_1	58	P021	AP058_P021	P	021		HP_RPL23AP2_01	0.556174	5394	-0.2548	1.35149	4.26876	4.81598	2.42427	3.40542	Raw Data 1	3.66847
S1-HP-58	237	8/25/2016_1	58	P022	AP058_P022	P	022		Empty	0.483958	5579	-0.3152	1.06601	3.50677	4.01145	2.00641	2.83652	Raw Data 1	3.19214
S1-HP-58	237	8/25/2016_1	58	P023	AP058_P023	P	023		HP_LOC401923_01	0.220994	5430	-0.6556	0.026465	0.73212	1.08184	0.484841	0.764979	Raw Data 1	1.45766
S1-HP-58	237	8/25/2016_1	58	P024	AP058_P024	P	024		Luciferase	0	172	#NAME?	-0.84717	-1.5997	-1.3802	-0.793889	-0.975947	Raw Data 1	0
S2-HP-58	237	8/25/2016_1	58	A001	AP058_A001	A	001		Empty	0.375536	5592	-0.4253	0.405667	1.41649	3.13811	1.31218	2.21898	Raw Data 1	2.40992
S2-HP-58	237	8/25/2016_1	58	A002	AP058_A002	A	002		HP_LOC400958_01	0.039968	5004	-1.3983	-0.603919	-0.746978	-1.06707	-0.61935	-0.754533	Raw Data 1	0.25649
S2-HP-58	237	8/25/2016_1	58	A003	AP058_A003	A	003	NEG	NEG	0.0531821	5641	-1.2742	-0.564163	-0.661785	-0.901479	-0.54329	-0.637442	Raw Data 1	0.34128
S2-HP-58	237	8/25/2016_1	58	A004	AP058_A004	A	004		HP_LOC400950_01	0.115101	4344	-0.9389	-0.377874	-0.262581	-0.125537	-0.186883	-0.088768	Raw Data 1	0.73864
S2-HP-58	237	8/25/2016_1	58	A005	AP058_A005	A	005		HP_PABPN1L_01	0.123762	5656	-0.9074	-0.351817	-0.206741	-0.017001	-0.13703	-0.012021	Raw Data 1	0.79422
S2-HP-58	237	8/25/2016_1	58	A006	AP058_A006	A	006		HP_FLJ41481_01	0.0657678	3041	-1.182	-0.526298	-0.580642	-0.74376	-0.470846	-0.525918	Raw Data 1	0.42205
S2-HP-58	237	8/25/2016_1	58	A007	AP058_A007	A	007		HP_OR3A4_01	0	5186	#NAME?	-0.724166	-1.00466	-1.56793	-0.849405	-1.10869	Raw Data 1	0
S2-HP-58	237	8/25/2016_1	58	A008	AP058_A008	A	008		HP_FLJ41046_01	0.0788333	5074	-1.1033	-0.48699	-0.496407	-0.580031	-0.395642	-0.410144	Raw Data 1	0.50589
S2-HP-58	237	8/25/2016_1	58	A009	AP058_A009	A	009		HP_LOC390800_01	0.318979	5016	-0.4962	0.23551	1.05186	2.42936	0.986637	1.71782	Raw Data 1	2.04698
S2-HP-58	237	8/25/2016_1	58	A010	AP058_A010	A	010		HP_IL17REL_01	0.0372232	5373	-1.4292	-0.612177	-0.764675	-1.10147	-0.635149	-0.778856	Raw Data 1	0.23887
S2-HP-58	237	8/25/2016_1	58	A011	AP058_A011	A	011		HP_LOC390829_01	0.528262	5679	-0.2772	0.865154	2.40114	5.05199	2.19127	3.5723	Raw Data 1	3.39
S2-HP-58	237	8/25/2016_1	58	A012	AP058_A012	A	012		HP_RP11-191L9.1_01	0.0575043	5217	-1.2403	-0.55116	-0.633919	-0.847315	-0.518411	-0.599142	Raw Data 1	0.36902
S2-HP-58	237	8/25/2016_1	58	A013	AP058_A013	A	013		HP_hCG_1642947_01	0.769488	2989	-0.1138	1.5909	3.95637	8.07492	3.57976	5.70983	Raw Data 1	4.93802
S2-HP-58	237	8/25/2016_1	58	A014	AP058_A014	A	014		HP_CHCHD10_01	0.0258264	3872	-1.5879	-0.646465	-0.838152	-1.24429	-0.700749	-0.879844	Raw Data 1	0.16574
S2-HP-58	237	8/25/2016_1	58	A015	AP058_A015	A	015		HP_LOC390856_01	0.0567001	5291	-1.2464	-0.553579	-0.639104	-0.857394	-0.52304	-0.606269	Raw Data 1	0.36386
S2-HP-58	237	8/25/2016_1	58	A016	AP058_A016	A	016		HP_LOC400891_01	0.57668	5549	-0.2391	1.01083	2.7133	5.65875	2.46996	4.00134	Raw Data 1	3.70072
S2-HP-58	237	8/25/2016_1	58	A017	AP058_A017	A	017		HP_LOC390876_01	0	5421	#NAME?	-0.724166	-1.00466	-1.56793	-0.849405	-1.10869	Raw Data 1	0
S2-HP-58	237	8/25/2016_1	58	A018	AP058_A018	A	018		HP_FLJ41733_01	0.593058	5733	-0.2269	1.0601	2.81889	5.86398	2.56423	4.14646	Raw Data 1	3.80582
S2-HP-58	237	8/25/2016_1	58	A019	AP058_A019	A	019		HP_LOC390877_01	0.272904	5130	-0.564	0.09689	0.754805	1.85198	0.721431	1.30954	Raw Data 1	1.7513
S2-HP-58	237	8/25/2016_1	58	A020	AP058_A020	A	020		HP_FLJ45139_01	0.0241955	4133	-1.6163	-0.651372	-0.848667	-1.26473	-0.710136	-0.894296	Raw Data 1	0.15527
S2-HP-58	237	8/25/2016_1	58	A021	AP058_A021	A	021		HP_OR7G2_01	0.0207512	4819	-1.683	-0.661734	-0.870873	-1.30789	-0.729962	-0.924816	Raw Data 1	0.13317
S2-HP-58	237	8/25/2016_1	58	A022	AP058_A022	A	022	NEG	NEG	0.0179921	5558	-1.7449	-0.670035	-0.888661	-1.34246	-0.745843	-0.949265	Raw Data 1	0.11546
S2-HP-58	237	8/25/2016_1	58	A023	AP058_A023	A	023		HP_NCRNA00086_01	0.265111	5658	-0.5766	0.073444	0.704561	1.75432	0.676573	1.24049	Raw Data 1	1.70129
S2-HP-58	237	8/25/2016_1	58	A024	AP058_A024	A	024		Empty	0.307915	5521	-0.5116	0.202223	0.980525	2.29071	0.922952	1.61978	Raw Data 1	1.97598
S2-HP-58	237	8/25/2016_1	58	B001	AP058_B001	B	001		Empty	0.26848	5587	-0.5711	0.08358	0.726282	1.79653	0.695966	1.27034	Raw Data 1	1.72291
S2-HP-58	237	8/25/2016_1	58	B002	AP058_B002	B	002		HP_IQSEC3_01	0.062474	4802	-1.2043	-0.536208	-0.601879	-0.785038	-0.489806	-0.555105	Raw Data 1	0.40091
S2-HP-58	237	8/25/2016_1	58	B003	AP058_B003	B	003	MOV10	Empty	0.195503	3069	-0.7088	-0.135978	0.255786	0.882023	0.275911	0.623685	Raw Data 1	1.2546
S2-HP-58	237	8/25/2016_1	58	B004	AP058_B004	B	004		HP_LOC440055_01	0	2195	#NAME?	-0.724166	-1.00466	-1.56793	-0.849405	-1.10869	Raw Data 1	0
S2-HP-58	237	8/25/2016_1	58	B005	AP058_B005	B	005		HP_LOC400960_01	0.083682	3585	-1.0774	-0.472402	-0.465147	-0.519269	-0.367732	-0.367178	Raw Data 1	0.53701
S2-HP-58	237	8/25/2016_1	58	B006	AP058_B006	B	006		HP_KRTAP5-11_01	0.0375305	5329	-1.4256	-0.611253	-0.762694	-1.09762	-0.63338	-0.776133	Raw Data 1	0.24084
S2-HP-58	237	8/25/2016_1	58	B007	AP058_B007	B	007		HP_PAIP2B_01	0.608229	5590	-0.2159	1.10574	2.9167	6.0541	2.65156	4.2809	Raw Data 1	3.90317
S2-HP-58	237	8/25/2016_1	58	B008	AP058_B008	B	008		HP_LOC440040_01	0.111173	5397	-0.954	-0.389693	-0.287908	-0.174766	-0.209495	-0.123579	Raw Data 1	0.71343
S2-HP-58	237	8/25/2016_1	58	B009	AP058_B009	B	009		HP_LOC400986_01	0.0923077	3250	-1.0348	-0.446451	-0.409535	-0.411176	-0.318083	-0.290745	Raw Data 1	0.59236
S2-HP-58	237	8/25/2016_1	58	B010	AP058_B010	B	010		HP_TMEM41B_01	0.0907853	2203	-1.042	-0.451031	-0.41935	-0.430254	-0.326846	-0.304235	Raw Data 1	0.58259
S2-HP-58	237	8/25/2016_1	58	B011	AP058_B011	B	011		HP_LOC400987_01	0.625	5760	-0.2041	1.1562	3.02483	6.26427	2.74809	4.42951	Raw Data 1	4.0108
S2-HP-58	237	8/25/2016_1	58	B012	AP058_B012	B	012		HP_KRTAP5-2_01	0.130856	3821	-0.8832	-0.330476	-0.161009	0.07189	-0.0962	0.050834	Raw Data 1	0.83974
S2-HP-58	237	8/25/2016_1	58	B013	AP058_B013	B	013		HP_LOC401021_01	0.172678	5212	-0.7628	-0.204649	0.108629	0.595991	0.14453	0.42143	Raw Data 1	1.10813
S2-HP-58	237	8/25/2016_1	58	B014	AP058_B014	B	014		HP_LOC439994_01	0.195737	4598	-0.7083	-0.135274	0.257294	0.884954	0.277257	0.625757	Raw Data 1	1.2561
S2-HP-58	237	8/25/2016_1	58	B015	AP058_B015	B	015		HP_FLJ44048_01	0.0775494	5158	-1.1104	-0.490852	-0.504684	-0.596119	-0.403031	-0.42152	Raw Data 1	0.49766
S2-HP-58	237	8/25/2016_1	58	B016	AP058_B016	B	016		HP_LOC439992_01	0	2568	#NAME?	-0.724166	-1.00466	-1.56793	-0.849405	-1.10869	Raw Data 1	0
S2-HP-58	237	8/25/2016_1	58	B017	AP058_B017	B	017		HP_C2orf66_01	0.193257	4657	-0.7139	-0.142735	0.241306	0.853878	0.262983	0.603783	Raw Data 1	1.24019
S2-HP-58	237	8/25/2016_1	58	B018	AP058_B018	B	018		HP_LOC439985_01	0.0537731	5579	-1.2694	-0.562385	-0.657975	-0.894073	-0.539888	-0.632205	Raw Data 1	0.34508
S2-HP-58	237	8/25/2016_1	58	B019	AP058_B019	B	019		HP_ASB18_01	0	4392	#NAME?	-0.724166	-1.00466	-1.56793	-0.849405	-1.10869	Raw Data 1	0
S2-HP-58	237	8/25/2016_1	58	B020	AP058_B020	B	020		HP_PRAMEF3_01	0.254723	4711	-0.5939	0.042189	0.637585	1.62413	0.616778	1.14844	Raw Data 1	1.63463
S2-HP-58	237	8/25/2016_1	58	B021	AP058_B021	B	021		HP_LOC401052_01	1.10213	5444	0.0422	2.59169	6.10098	12.2434	5.49445	8.65742	Raw Data 1	7.07268
S2-HP-58	237	8/25/2016_1	58	B022	AP058_B022	B	022	MOV10	Empty	0.401111	3241	-0.3967	0.482609	1.58137	3.45859	1.45938	2.4456	Raw Data 1	2.57404
S2-HP-58	237	8/25/2016_1	58	B023	AP058_B023	B	023		HP_IQCF3_01	0.0937383	5334	-1.0281	-0.442147	-0.400312	-0.393248	-0.309849	-0.278069	Raw Data 1	0.60154
S2-HP-58	237	8/25/2016_1	58	B024	AP058_B024	B	024		Empty	0.354108	5648	-0.4509	0.341196	1.27834	2.86958	1.18884	2.0291	Raw Data 1	2.27241
S2-HP-58	237	8/25/2016_1	58	C001	AP058_C001	C	001		Empty	0.234572	5542	-0.6297	-0.018436	0.50767	1.37162	0.500791	0.969879	Raw Data 1	1.50532
S2-HP-58	237	8/25/2016_1	58	C002	AP058_C002	C	002		HP_LOC400831_01	0.172183	5227	-0.764	-0.206139	0.105434	0.589782	0.141678	0.417039	Raw Data 1	1.10495
S2-HP-58	237	8/25/2016_1	58	C003	AP058_C003	C	003	KIF11	KIF11	0	160	#NAME?	-0.724166	-1.00466	-1.56793	-0.849405	-1.10869	Raw Data 1	0
S2-HP-58	237	8/25/2016_1	58	C004	AP058_C004	C	004		HP_DEFB132_01	0.276702	5421	-0.558	0.108314	0.779286	1.89956	0.743287	1.34319	Raw Data 1	1.77567
S2-HP-58	237	8/25/2016_1	58	C005	AP058_C005	C	005		HP_NUDT19_01	0.814966	5399	-0.0889	1.72773	4.24957	8.64483	3.84153	6.11282	Raw Data 1	5.22986
S2-HP-58	237	8/25/2016_1	58	C006	AP058_C006	C	006		HP_FAM177B_01	0.319669	5318	-0.4953	0.237585	1.0563	2.43801	0.990607	1.72393	Raw Data 1	2.05141
S2-HP-58	237	8/25/2016_1	58	C007	AP058_C007	C	007		HP_LOC390937_01	0.111111	5400	-0.9542	-0.389879	-0.288306	-0.17554	-0.209851	-0.124126	Raw Data 1	0.71303
S2-HP-58	237	8/25/2016_1	58	C008	AP058_C008	C	008		HP_NBPF9_01	0.108421	5534	-0.9649	-0.397973	-0.305652	-0.209256	-0.225337	-0.147966	Raw Data 1	0.69577
S2-HP-58	237	8/25/2016_1	58	C009	AP058_C009	C	009		HP_LOC390940_01	0.531632	5643	-0.2744	0.875294	2.42287	5.09422	2.21067	3.60216	Raw Data 1	3.41163
S2-HP-58	237	8/25/2016_1	58	C010	AP058_C010	C	010		HP_C1orf140_01	0.203252	5904	-0.692	-0.112665	0.305743	0.979125	0.320512	0.692346	Raw Data 1	1.30432
S2-HP-58	237	8/25/2016_1	58	C011	AP058_C011	C	011		HP_LOC390956_01	0.0824572	4851	-1.0838	-0.476087	-0.473043	-0.534617	-0.374782	-0.378031	Raw Data 1	0.52915
S2-HP-58	237	8/25/2016_1	58	C012	AP058_C012	C	012		HP_C1orf220_01	0.996738	5518	-0.0014	2.2746	5.42149	10.9227	4.88781	7.72352	Raw Data 1	6.39634
S2-HP-58	237	8/25/2016_1	58	C013	AP058_C013	C	013		HP_TTC34_01	0.156863	5100	-0.8045	-0.252231	0.006663	0.397797	0.053495	0.281285	Raw Data 1	1.00663
S2-HP-58	237	8/25/2016_1	58	C014	AP058_C014	C	014		HP_LOC400796_01	0.11721	5119	-0.931	-0.371529	-0.248983	-0.099107	-0.174743	-0.070079	Raw Data 1	0.75217
S2-HP-58	237	8/25/2016_1	58	C015	AP058_C015	C	015		HP_LOC390998_01	0.0983671	5083	-1.0072	-0.42822	-0.370469	-0.335242	-0.283205	-0.237052	Raw Data 1	0.63125
S2-HP-58	237	8/25/2016_1	58	C016	AP058_C016	C	016		HP_C1orf226_01	0.101557	5908	-0.9933	-0.418623	-0.349902	-0.295265	-0.264843	-0.208784	Raw Data 1	0.65172
S2-HP-58	237	8/25/2016_1	58	C017	AP058_C017	C	017		HP_PRAMEF12_01	0.0730861	5473	-1.1362	-0.504281	-0.533461	-0.652052	-0.428723	-0.46107	Raw Data 1	0.46901
S2-HP-58	237	8/25/2016_1	58	C018	AP058_C018	C	018		HP_C1orf141_01	0.234996	5532	-0.6289	-0.01716	0.510404	1.37693	0.503232	0.973636	Raw Data 1	1.50804
S2-HP-58	237	8/25/2016_1	58	C019	AP058_C019	C	019		HP_PLA2G2C_01	0.387147	5166	-0.4121	0.440597	1.49134	3.28361	1.37901	2.32186	Raw Data 1	2.48443
S2-HP-58	237	8/25/2016_1	58	C020	AP058_C020	C	020		HP_LOC400756_01	0.0419992	2381	-1.3768	-0.597808	-0.733883	-1.04162	-0.607659	-0.736535	Raw Data 1	0.26952
S2-HP-58	237	8/25/2016_1	58	C021	AP058_C021	C	021		HP_LOC391025_01	0.0809061	4944	-1.092	-0.480753	-0.483043	-0.554054	-0.38371	-0.391776	Raw Data 1	0.5192
S2-HP-58	237	8/25/2016_1	58	C022	AP058_C022	C	022	KIF11	KIF11	0	193	#NAME?	-0.724166	-1.00466	-1.56793	-0.849405	-1.10869	Raw Data 1	0
S2-HP-58	237	8/25/2016_1	58	C023	AP058_C023	C	023		HP_FOXI2_01	0.32763	5494	-0.4846	0.261537	1.10763	2.53777	1.03643	1.79448	Raw Data 1	2.10249
S2-HP-58	237	8/25/2016_1	58	C024	AP058_C024	C	024		Empty	0.12337	5674	-0.9088	-0.352998	-0.209273	-0.021921	-0.13929	-0.015501	Raw Data 1	0.7917
S2-HP-58	237	8/25/2016_1	58	D001	AP058_D001	D	001		Empty	0.305316	5568	-0.5153	0.194403	0.963768	2.25814	0.907991	1.59675	Raw Data 1	1.9593
S2-HP-58	237	8/25/2016_1	58	D002	AP058_D002	D	002		HP_LOC439949_01	1.21473	5351	0.0845	2.93044	6.8269	13.6544	6.14255	9.65514	Raw Data 1	7.79524
S2-HP-58	237	8/25/2016_1	58	D003	AP058_D003	D	003	TOMM40	Empty	0.0573723	3486	-1.2413	-0.551557	-0.63477	-0.848969	-0.519171	-0.600312	Raw Data 1	0.36817
S2-HP-58	237	8/25/2016_1	58	D004	AP058_D004	D	004		HP_C8orf54_01	0.0728332	5492	-1.1377	-0.505041	-0.535091	-0.655221	-0.430178	-0.463311	Raw Data 1	0.46739
S2-HP-58	237	8/25/2016_1	58	D005	AP058_D005	D	005		HP_LOC401074_01	0.33451	5381	-0.4756	0.282236	1.15199	2.62399	1.07603	1.85544	Raw Data 1	2.14665
S2-HP-58	237	8/25/2016_1	58	D006	AP058_D006	D	006		HP_C8orf15_01	0.146279	5469	-0.8348	-0.284073	-0.061572	0.265167	-0.007425	0.187501	Raw Data 1	0.93871
S2-HP-58	237	8/25/2016_1	58	D007	AP058_D007	D	007		HP_FLJ22763_01	0.174246	5739	-0.7588	-0.199931	0.118738	0.61564	0.153555	0.435323	Raw Data 1	1.11819
S2-HP-58	237	8/25/2016_1	58	D008	AP058_D008	D	008		HP_MXRA7_01	0.0613121	3262	-1.2125	-0.539704	-0.609369	-0.799598	-0.496494	-0.565401	Raw Data 1	0.39346
S2-HP-58	237	8/25/2016_1	58	D009	AP058_D009	D	009		HP_C3orf72_01	0.411596	5588	-0.3855	0.514156	1.64898	3.58999	1.51974	2.53851	Raw Data 1	2.64133
S2-HP-58	237	8/25/2016_1	58	D010	AP058_D010	D	010		HP_C12orf37_01	0.0688231	5812	-1.1623	-0.517106	-0.560944	-0.705473	-0.45326	-0.498845	Raw Data 1	0.44166
S2-HP-58	237	8/25/2016_1	58	D011	AP058_D011	D	011		HP_hCG_1806964_01	0.036036	5550	-1.4433	-0.615749	-0.772329	-1.11634	-0.641982	-0.789375	Raw Data 1	0.23125
S2-HP-58	237	8/25/2016_1	58	D012	AP058_D012	D	012		HP_RGS21_01	0.252571	5543	-0.5976	0.035714	0.62371	1.59716	0.60439	1.12937	Raw Data 1	1.62082
S2-HP-58	237	8/25/2016_1	58	D013	AP058_D013	D	013		HP_LOC401097_01	0.243902	4100	-0.6128	0.009635	0.567823	1.48854	0.554495	1.05255	Raw Data 1	1.56519
S2-HP-58	237	8/25/2016_1	58	D014	AP058_D014	D	014		HP_C8orf82_01	0.145402	5502	-0.8374	-0.286713	-0.067229	0.254172	-0.012475	0.179727	Raw Data 1	0.93308
S2-HP-58	237	8/25/2016_1	58	D015	AP058_D015	D	015		HP_FLJ45721_01	0.579863	5691	-0.2367	1.0204	2.73382	5.69863	2.48828	4.02954	Raw Data 1	3.72114
S2-HP-58	237	8/25/2016_1	58	D016	AP058_D016	D	016		HP_FAM116B_01	0.0405762	4929	-1.3917	-0.602089	-0.743057	-1.05945	-0.615849	-0.749144	Raw Data 1	0.26039
S2-HP-58	237	8/25/2016_1	58	D017	AP058_D017	D	017		HP_FLJ16686_01	0	1838	#NAME?	-0.724166	-1.00466	-1.56793	-0.849405	-1.10869	Raw Data 1	0
S2-HP-58	237	8/25/2016_1	58	D018	AP058_D018	D	018		HP_BLID_01	0.0918105	5446	-1.0371	-0.447947	-0.412741	-0.417406	-0.320945	-0.295151	Raw Data 1	0.58917
S2-HP-58	237	8/25/2016_1	58	D019	AP058_D019	D	019		HP_C4orf40_01	0.0725689	5512	-1.1392	-0.505836	-0.536794	-0.658532	-0.431699	-0.465653	Raw Data 1	0.4657
S2-HP-58	237	8/25/2016_1	58	D020	AP058_D020	D	020		HP_RP11-114H20.1_01	0.729129	5486	-0.1372	1.46948	3.69616	7.56916	3.34745	5.3522	Raw Data 1	4.67902
S2-HP-58	237	8/25/2016_1	58	D021	AP058_D021	D	021		HP_AMTN_01	0	5503	#NAME?	-0.724166	-1.00466	-1.56793	-0.849405	-1.10869	Raw Data 1	0
S2-HP-58	237	8/25/2016_1	58	D022	AP058_D022	D	022	TOMM40	Empty	0	3556	#NAME?	-0.724166	-1.00466	-1.56793	-0.849405	-1.10869	Raw Data 1	0
S2-HP-58	237	8/25/2016_1	58	D023	AP058_D023	D	023		HP_MGC48628_01	0.176505	5099	-0.7532	-0.193135	0.133301	0.643947	0.166557	0.455339	Raw Data 1	1.13268
S2-HP-58	237	8/25/2016_1	58	D024	AP058_D024	D	024		Empty	0.590868	5585	-0.2285	1.05351	2.80477	5.83655	2.55163	4.12706	Raw Data 1	3.79177
S2-HP-58	237	8/25/2016_1	58	E001	AP058_E001	E	001		Empty	0.281839	5677	-0.55	0.12377	0.812407	1.96394	0.772858	1.38871	Raw Data 1	1.80864
S2-HP-58	237	8/25/2016_1	58	E002	AP058_E002	E	002		HP_C1orf130_01	0.11655	4290	-0.9335	-0.373515	-0.25324	-0.107381	-0.178544	-0.07593	Raw Data 1	0.74793
S2-HP-58	237	8/25/2016_1	58	E003	AP058_E003	E	003	eGFP	eGFP	0	4833	#NAME?	-0.724166	-1.00466	-1.56793	-0.849405	-1.10869	Raw Data 1	0
S2-HP-58	237	8/25/2016_1	58	E004	AP058_E004	E	004		HP_SH2D5_01	0.0987167	4052	-1.0056	-0.427169	-0.368215	-0.330861	-0.281193	-0.233954	Raw Data 1	0.63349
S2-HP-58	237	8/25/2016_1	58	E005	AP058_E005	E	005		HP_OR10K1_01	0.429425	5356	-0.3671	0.567795	1.76392	3.81341	1.62236	2.69649	Raw Data 1	2.75574
S2-HP-58	237	8/25/2016_1	58	E006	AP058_E006	E	006		HP_FLJ26850_01	0.162162	5550	-0.7901	-0.236288	0.040829	0.464207	0.083999	0.328244	Raw Data 1	1.04064
S2-HP-58	237	8/25/2016_1	58	E007	AP058_E007	E	007		HP_OR6Y1_01	0.23235	5595	-0.6339	-0.025121	0.493345	1.34377	0.488001	0.950189	Raw Data 1	1.49106
S2-HP-58	237	8/25/2016_1	58	E008	AP058_E008	E	008		HP_LOC400682_01	0.037037	2700	-1.4314	-0.612737	-0.765875	-1.1038	-0.63622	-0.780505	Raw Data 1	0.23768
S2-HP-58	237	8/25/2016_1	58	E009	AP058_E009	E	009		HP_OR6K3_01	0.240919	5396	-0.6181	0.000659	0.54859	1.45115	0.537324	1.02612	Raw Data 1	1.54605
S2-HP-58	237	8/25/2016_1	58	E010	AP058_E010	E	010		HP_VMAC_01	0	5420	#NAME?	-0.724166	-1.00466	-1.56793	-0.849405	-1.10869	Raw Data 1	0
S2-HP-58	237	8/25/2016_1	58	E011	AP058_E011	E	011		HP_VSIG8_01	0.43055	5342	-0.366	0.571181	1.77118	3.82752	1.62884	2.70646	Raw Data 1	2.76296
S2-HP-58	237	8/25/2016_1	58	E012	AP058_E012	E	012		HP_FLJ37638_01	0.180832	5530	-0.7427	-0.180118	0.161196	0.698166	0.191461	0.493678	Raw Data 1	1.16045
S2-HP-58	237	8/25/2016_1	58	E013	AP058_E013	E	013		HP_hCG_2041321_01	0.285002	5614	-0.5452	0.133286	0.832798	2.00357	0.791062	1.41674	Raw Data 1	1.82894
S2-HP-58	237	8/25/2016_1	58	E014	AP058_E014	E	014		HP_LOC400652_01	0	2019	#NAME?	-0.724166	-1.00466	-1.56793	-0.849405	-1.10869	Raw Data 1	0
S2-HP-58	237	8/25/2016_1	58	E015	AP058_E015	E	015		HP_hCG_2040210_01	0.13986	4290	-0.8543	-0.303385	-0.102956	0.184728	-0.044372	0.130623	Raw Data 1	0.89752
S2-HP-58	237	8/25/2016_1	58	E016	AP058_E016	E	016		HP_FLJ45994_01	0.10844	5533	-0.9648	-0.397915	-0.305526	-0.20901	-0.225224	-0.147793	Raw Data 1	0.69589
S2-HP-58	237	8/25/2016_1	58	E017	AP058_E017	E	017		HP_OR11L1_01	0.111649	5374	-0.9521	-0.388262	-0.28484	-0.168804	-0.206756	-0.119362	Raw Data 1	0.71648
S2-HP-58	237	8/25/2016_1	58	E018	AP058_E018	E	018		HP_FLJ38028_01	0.688924	5661	-0.1618	1.34852	3.43696	7.06533	3.11604	4.99595	Raw Data 1	4.42102
S2-HP-58	237	8/25/2016_1	58	E019	AP058_E019	E	019		HP_OR2L8_01	0.0191718	5216	-1.7173	-0.666486	-0.881055	-1.32768	-0.739053	-0.938811	Raw Data 1	0.12303
S2-HP-58	237	8/25/2016_1	58	E020	AP058_E020	E	020		HP_FLJ35767_01	0.16532	5444	-0.7817	-0.226788	0.061186	0.503774	0.102173	0.356222	Raw Data 1	1.0609
S2-HP-58	237	8/25/2016_1	58	E021	AP058_E021	E	021		HP_OR2AK2_01	0.150602	5312	-0.8222	-0.271066	-0.033699	0.319345	0.017461	0.225811	Raw Data 1	0.96646
S2-HP-58	237	8/25/2016_1	58	E022	AP058_E022	E	022	eGFP	eGFP	0.438693	4559	-0.3578	0.595678	1.82367	3.92955	1.67571	2.77861	Raw Data 1	2.81521
S2-HP-58	237	8/25/2016_1	58	E023	AP058_E023	E	023		HP_C11orf88_01	0.860394	3603	-0.0653	1.8644	4.54246	9.21411	4.10302	6.51536	Raw Data 1	5.52139
S2-HP-58	237	8/25/2016_1	58	E024	AP058_E024	E	024		Empty	0.612833	5548	-0.2127	1.11959	2.94639	6.1118	2.67806	4.3217	Raw Data 1	3.93272
S2-HP-58	237	8/25/2016_1	58	F001	AP058_F001	F	001		Empty	0.397184	5539	-0.401	0.470794	1.55605	3.40938	1.43678	2.4108	Raw Data 1	2.54884
S2-HP-58	237	8/25/2016_1	58	F002	AP058_F002	F	002		HP_C10orf136_01	0.189819	5795	-0.7217	-0.15308	0.219136	0.810786	0.24319	0.573313	Raw Data 1	1.21812
S2-HP-58	237	8/25/2016_1	58	F003	AP058_F003	F	003	SETDB1	Empty	0.949721	5370	-0.0224	2.13315	5.11836	10.3335	4.61718	7.30689	Raw Data 1	6.09462
S2-HP-58	237	8/25/2016_1	58	F004	AP058_F004	F	004		HP_C10orf55_01	0.0417973	4785	-1.3789	-0.598416	-0.735185	-1.04415	-0.608821	-0.738324	Raw Data 1	0.26822
S2-HP-58	237	8/25/2016_1	58	F005	AP058_F005	F	005		HP_C4orf3_01	0.101543	4924	-0.9933	-0.418664	-0.349991	-0.295438	-0.264922	-0.208906	Raw Data 1	0.65163
S2-HP-58	237	8/25/2016_1	58	F006	AP058_F006	F	006		HP_CCNYL2_01	0.431844	5326	-0.3647	0.575072	1.77951	3.84373	1.63628	2.71793	Raw Data 1	2.77126
S2-HP-58	237	8/25/2016_1	58	F007	AP058_F007	F	007		HP_FLJ33360_01	0.188893	5294	-0.7238	-0.155865	0.213168	0.799186	0.237862	0.56511	Raw Data 1	1.21218
S2-HP-58	237	8/25/2016_1	58	F008	AP058_F008	F	008		HP_C10orf62_01	0.0570017	5263	-1.2441	-0.552672	-0.637159	-0.853613	-0.521304	-0.603596	Raw Data 1	0.3658
S2-HP-58	237	8/25/2016_1	58	F009	AP058_F009	F	009		HP_LOC401180_01	0.131521	4562	-0.881	-0.328473	-0.156718	0.08023	-0.09237	0.056731	Raw Data 1	0.84401
S2-HP-58	237	8/25/2016_1	58	F010	AP058_F010	F	010		HP_SNRPEL1_01	0	841	#NAME?	-0.724166	-1.00466	-1.56793	-0.849405	-1.10869	Raw Data 1	0
S2-HP-58	237	8/25/2016_1	58	F011	AP058_F011	F	011		HP_RGS7BP_01	0.299728	3670	-0.5233	0.177589	0.927737	2.18811	0.875824	1.54723	Raw Data 1	1.92343
S2-HP-58	237	8/25/2016_1	58	F012	AP058_F012	F	012		HP_DNAJB3_01	0.237617	5471	-0.6241	-0.009277	0.527297	1.40976	0.518313	0.996854	Raw Data 1	1.52485
S2-HP-58	237	8/25/2016_1	58	F013	AP058_F013	F	013		HP_hCG_1640785_01	0	5033	#NAME?	-0.724166	-1.00466	-1.56793	-0.849405	-1.10869	Raw Data 1	0
S2-HP-58	237	8/25/2016_1	58	F014	AP058_F014	F	014		HP_C5orf40_01	0.389105	5654	-0.4099	0.446489	1.50397	3.30815	1.39028	2.33921	Raw Data 1	2.497
S2-HP-58	237	8/25/2016_1	58	F015	AP058_F015	F	015		HP_FLJ44606_01	0.0403714	4954	-1.3939	-0.602705	-0.744378	-1.06202	-0.617028	-0.750959	Raw Data 1	0.25907
S2-HP-58	237	8/25/2016_1	58	F016	AP058_F016	F	016		HP_OVOS_01	0.197168	5579	-0.7052	-0.13097	0.266518	0.902882	0.285492	0.638434	Raw Data 1	1.26528
S2-HP-58	237	8/25/2016_1	58	F017	AP058_F017	F	017		HP_FLJ40453_01	0.124755	5611	-0.9039	-0.34883	-0.200342	-0.004563	-0.131317	-0.003226	Raw Data 1	0.80059
S2-HP-58	237	8/25/2016_1	58	F018	AP058_F018	F	018		HP_FAM19A1_01	0.657764	5017	-0.1819	1.25477	3.23606	6.67484	2.93668	4.71983	Raw Data 1	4.22105
S2-HP-58	237	8/25/2016_1	58	F019	AP058_F019	F	019		HP_LOC401220_01	0.0385282	5191	-1.4142	-0.608251	-0.756261	-1.08511	-0.627637	-0.767292	Raw Data 1	0.24725
S2-HP-58	237	8/25/2016_1	58	F020	AP058_F020	F	020		HP_TMEM215_01	0	3235	#NAME?	-0.724166	-1.00466	-1.56793	-0.849405	-1.10869	Raw Data 1	0
S2-HP-58	237	8/25/2016_1	58	F021	AP058_F021	F	021		HP_DKFZp686I15217_01	0.215866	5559	-0.6658	-0.074715	0.387068	1.1372	0.393118	0.804121	Raw Data 1	1.38527
S2-HP-58	237	8/25/2016_1	58	F022	AP058_F022	F	022	SETDB1	Empty	0.805418	5463	-0.094	1.699	4.18802	8.52518	3.78658	6.02821	Raw Data 1	5.16859
S2-HP-58	237	8/25/2016_1	58	F023	AP058_F023	F	023		HP_LOC401233_01	0.183453	5451	-0.7365	-0.172234	0.178092	0.731008	0.206546	0.516901	Raw Data 1	1.17727
S2-HP-58	237	8/25/2016_1	58	F024	AP058_F024	F	024		Empty	0.246046	5690	-0.609	0.016083	0.581641	1.5154	0.566832	1.07155	Raw Data 1	1.57894
S2-HP-58	237	8/25/2016_1	58	G001	AP058_G001	G	001		Empty	0.537442	5582	-0.2697	0.892773	2.46032	5.16703	2.2441	3.65364	Raw Data 1	3.44891
S2-HP-58	237	8/25/2016_1	58	G002	AP058_G002	G	002		HP_FLJ44815_01	0.435594	1607	-0.3609	0.586356	1.8037	3.89073	1.65787	2.75116	Raw Data 1	2.79533
S2-HP-58	237	8/25/2016_1	58	G003	AP058_G003	G	003		Cy3	1.40969	1135	0.1491	3.51701	8.08387	16.0976	7.26477	11.3828	Raw Data 1	9.04638
S2-HP-58	237	8/25/2016_1	58	G004	AP058_G004	G	004		HP_LOC400581_01	0.363825	3848	-0.4391	0.370433	1.34099	2.99135	1.24477	2.11521	Raw Data 1	2.33477
S2-HP-58	237	8/25/2016_1	58	G005	AP058_G005	G	005		HP_OR2G6_01	0.251527	5566	-0.5994	0.032574	0.616981	1.58408	0.598383	1.12012	Raw Data 1	1.61412
S2-HP-58	237	8/25/2016_1	58	G006	AP058_G006	G	006		HP_FLJ45831_01	0.27688	4334	-0.5577	0.108852	0.780439	1.9018	0.744316	1.34478	Raw Data 1	1.77682
S2-HP-58	237	8/25/2016_1	58	G007	AP058_G007	G	007		HP_LOC391258_01	0.719424	5560	-0.143	1.44028	3.6336	7.44755	3.2916	5.26621	Raw Data 1	4.61675
S2-HP-58	237	8/25/2016_1	58	G008	AP058_G008	G	008		HP_MED11_01	0	4723	#NAME?	-0.724166	-1.00466	-1.56793	-0.849405	-1.10869	Raw Data 1	0
S2-HP-58	237	8/25/2016_1	58	G009	AP058_G009	G	009		HP_C21orf126_01	0.146708	5453	-0.8335	-0.282782	-0.058805	0.270545	-0.004954	0.191305	Raw Data 1	0.94147
S2-HP-58	237	8/25/2016_1	58	G010	AP058_G010	G	010		HP_C17orf97_01	0.0402253	4972	-1.3955	-0.603145	-0.74532	-1.06385	-0.617869	-0.752254	Raw Data 1	0.25814
S2-HP-58	237	8/25/2016_1	58	G011	AP058_G011	G	011		HP_LOC391322_01	0.142781	5603	-0.8453	-0.294599	-0.084127	0.221327	-0.027561	0.156502	Raw Data 1	0.91626
S2-HP-58	237	8/25/2016_1	58	G012	AP058_G012	G	012		HP_C16orf85_01	0.0754575	5301	-1.1223	-0.497146	-0.518172	-0.622335	-0.415073	-0.440057	Raw Data 1	0.48423
S2-HP-58	237	8/25/2016_1	58	G013	AP058_G013	G	013		HP_LOC391347_01	0.504868	5546	-0.2968	0.794773	2.25032	4.75884	2.05661	3.36501	Raw Data 1	3.23988
S2-HP-58	237	8/25/2016_1	58	G014	AP058_G014	G	014		HP_FLJ34515_01	0.350701	3992	-0.4551	0.330948	1.25638	2.82689	1.16923	1.99891	Raw Data 1	2.25055
S2-HP-58	237	8/25/2016_1	58	G015	AP058_G015	G	015		HP_PTRHD1_01	0.0355556	5625	-1.4491	-0.617194	-0.775426	-1.12237	-0.644748	-0.793633	Raw Data 1	0.22817
S2-HP-58	237	8/25/2016_1	58	G016	AP058_G016	G	016		HP_FLJ26245_01	0.478029	5439	-0.3205	0.714024	2.07728	4.4225	1.90213	3.12718	Raw Data 1	3.06765
S2-HP-58	237	8/25/2016_1	58	G017	AP058_G017	G	017		HP_LOC391358_01	0.0535045	5607	-1.2716	-0.563193	-0.659706	-0.897438	-0.541434	-0.634585	Raw Data 1	0.34335
S2-HP-58	237	8/25/2016_1	58	G018	AP058_G018	G	018		HP_FLJ45256_01	0.0284657	3513	-1.5457	-0.638525	-0.821136	-1.21121	-0.685557	-0.856457	Raw Data 1	0.18267
S2-HP-58	237	8/25/2016_1	58	G019	AP058_G019	G	019		HP_LOC391359_01	0.465533	5585	-0.332	0.676428	1.99671	4.2659	1.8302	3.01645	Raw Data 1	2.98745
S2-HP-58	237	8/25/2016_1	58	G020	AP058_G020	G	020		HP_RUNDC2B_01	0.0481116	4157	-1.3178	-0.579418	-0.694475	-0.96502	-0.572475	-0.682372	Raw Data 1	0.30875
S2-HP-58	237	8/25/2016_1	58	G021	AP058_G021	G	021		HP_LOC391370_01	0	2602	#NAME?	-0.724166	-1.00466	-1.56793	-0.849405	-1.10869	Raw Data 1	0
S2-HP-58	237	8/25/2016_1	58	G022	AP058_G022	G	022		Cy3	0.0681663	1467	-1.1664	-0.519082	-0.565179	-0.713704	-0.457041	-0.504665	Raw Data 1	0.43744
S2-HP-58	237	8/25/2016_1	58	G023	AP058_G023	G	023		HP_C13orf35_01	0.601641	5485	-0.2207	1.08592	2.87423	5.97154	2.61363	4.22252	Raw Data 1	3.8609
S2-HP-58	237	8/25/2016_1	58	G024	AP058_G024	G	024		Empty	0.373932	5616	-0.4272	0.400839	1.40614	3.118	1.30294	2.20476	Raw Data 1	2.39962
S2-HP-58	237	8/25/2016_1	58	H001	AP058_H001	H	001	NEG	NEG	0.143704	5567	-0.8425	-0.291821	-0.078174	0.232897	-0.022247	0.164683	Raw Data 1	0.92219
S2-HP-58	237	8/25/2016_1	58	H002	AP058_H002	H	002		HP_ANKHD1-EIF4EBP3_01	0.397327	5537	-0.4009	0.471226	1.55698	3.41118	1.43761	2.41207	Raw Data 1	2.54976
S2-HP-58	237	8/25/2016_1	58	H003	AP058_H003	H	003	MOV10	Empty	0.21374	3275	-0.6701	-0.08111	0.373364	1.11056	0.380883	0.785285	Raw Data 1	1.37163
S2-HP-58	237	8/25/2016_1	58	H004	AP058_H004	H	004		HP_GTF2H5_01	0.085966	4653	-1.0657	-0.46553	-0.450421	-0.490646	-0.354586	-0.346939	Raw Data 1	0.55167
S2-HP-58	237	8/25/2016_1	58	H005	AP058_H005	H	005		HP_MCCD1_01	0.793651	5922	-0.1004	1.6636	4.11215	8.37772	3.71884	5.92394	Raw Data 1	5.09308
S2-HP-58	237	8/25/2016_1	58	H006	AP058_H006	H	006		HP_C19orf31_01	0.173044	5201	-0.7618	-0.20355	0.110984	0.600568	0.146632	0.424666	Raw Data 1	1.11047
S2-HP-58	237	8/25/2016_1	58	H007	AP058_H007	H	007		HP_SAPCD1_01	0.187056	5346	-0.728	-0.161393	0.201322	0.776161	0.227286	0.548829	Raw Data 1	1.20039
S2-HP-58	237	8/25/2016_1	58	H008	AP058_H008	H	008		HP_FAM45A_01	0	5243	#NAME?	-0.724166	-1.00466	-1.56793	-0.849405	-1.10869	Raw Data 1	0
S2-HP-58	237	8/25/2016_1	58	H009	AP058_H009	H	009		HP_FLJ43752_01	0.0992851	5036	-1.0031	-0.425458	-0.36455	-0.323738	-0.277921	-0.228917	Raw Data 1	0.63714
S2-HP-58	237	8/25/2016_1	58	H010	AP058_H010	H	010		HP_SCGB1D4_01	0.303517	5601	-0.5178	0.188991	0.95217	2.2356	0.897637	1.58081	Raw Data 1	1.94775
S2-HP-58	237	8/25/2016_1	58	H011	AP058_H011	H	011		HP_FLJ43093_01	0	4982	#NAME?	-0.724166	-1.00466	-1.56793	-0.849405	-1.10869	Raw Data 1	0
S2-HP-58	237	8/25/2016_1	58	H012	AP058_H012	H	012		HP_C16orf74_01	0	5138	#NAME?	-0.724166	-1.00466	-1.56793	-0.849405	-1.10869	Raw Data 1	0
S2-HP-58	237	8/25/2016_1	58	H013	AP058_H013	H	013		HP_FLJ41649_01	0.321831	5593	-0.4924	0.244089	1.07024	2.4651	1.00305	1.74309	Raw Data 1	2.06528
S2-HP-58	237	8/25/2016_1	58	H014	AP058_H014	H	014		HP_C6orf201_01	0.13089	3820	-0.8831	-0.330372	-0.160788	0.07232	-0.096003	0.051138	Raw Data 1	0.83996
S2-HP-58	237	8/25/2016_1	58	H015	AP058_H015	H	015		HP_KLHL31_01	0	5636	#NAME?	-0.724166	-1.00466	-1.56793	-0.849405	-1.10869	Raw Data 1	0
S2-HP-58	237	8/25/2016_1	58	H016	AP058_H016	H	016		HP_CTXN1_01	0.06	5000	-1.2218	-0.543651	-0.617829	-0.81604	-0.504046	-0.577028	Raw Data 1	0.38504
S2-HP-58	237	8/25/2016_1	58	H017	AP058_H017	H	017		HP_FLJ42177_01	0.156277	5759	-0.8061	-0.253993	0.002887	0.390458	0.050125	0.276096	Raw Data 1	1.00287
S2-HP-58	237	8/25/2016_1	58	H018	AP058_H018	H	018		HP_C10orf85_01	0.171265	5255	-0.7663	-0.2089	0.09952	0.578285	0.136397	0.408909	Raw Data 1	1.09906
S2-HP-58	237	8/25/2016_1	58	H019	AP058_H019	H	019		HP_hCG_2029702_01	0.264151	5300	-0.5781	0.070554	0.698369	1.74228	0.671045	1.23198	Raw Data 1	1.69513
S2-HP-58	237	8/25/2016_1	58	H020	AP058_H020	H	020		HP_LOC401410_01	0.378515	5548	-0.4219	0.414627	1.43569	3.17543	1.32932	2.24537	Raw Data 1	2.42903
S2-HP-58	237	8/25/2016_1	58	H021	AP058_H021	H	021		HP_TCP10L2_01	0.166667	5400	-0.7782	-0.222736	0.06987	0.520655	0.109927	0.368159	Raw Data 1	1.06955
S2-HP-58	237	8/25/2016_1	58	H022	AP058_H022	H	022	MOV10	Empty	0.705807	3117	-0.1513	1.39931	3.5458	7.2769	3.21321	5.14555	Raw Data 1	4.52936
S2-HP-58	237	8/25/2016_1	58	H023	AP058_H023	H	023		HP_LOC401286_01	0.229991	4348	-0.6383	-0.03222	0.478132	1.3142	0.47442	0.929281	Raw Data 1	1.47591
S2-HP-58	237	8/25/2016_1	58	H024	AP058_H024	H	024	NEG	NEG	0.106534	5632	-0.9725	-0.403649	-0.317815	-0.232897	-0.236196	-0.164683	Raw Data 1	0.68366
S2-HP-58	237	8/25/2016_1	58	I001	AP058_I001	I	001		Empty	0.319659	5631	-0.4953	0.237555	1.05624	2.43788	0.990549	1.72384	Raw Data 1	2.05134
S2-HP-58	237	8/25/2016_1	58	I002	AP058_I002	I	002		HP_C16orf88_01	0.0739372	5410	-1.1311	-0.50172	-0.527973	-0.641387	-0.423824	-0.453529	Raw Data 1	0.47448
S2-HP-58	237	8/25/2016_1	58	I003	AP058_I003	I	003		Luciferase	0	471	#NAME?	-0.724166	-1.00466	-1.56793	-0.849405	-1.10869	Raw Data 1	0
S2-HP-58	237	8/25/2016_1	58	I004	AP058_I004	I	004		HP_LOC400456_01	0.203365	5409	-0.6917	-0.112326	0.30647	0.980538	0.321161	0.693345	Raw Data 1	1.30505
S2-HP-58	237	8/25/2016_1	58	I005	AP058_I005	I	005		HP_LOC391539_01	0.042061	4755	-1.3761	-0.597622	-0.733485	-1.04084	-0.607303	-0.735987	Raw Data 1	0.26992
S2-HP-58	237	8/25/2016_1	58	I006	AP058_I006	I	006		HP_FAM174B_01	0.761828	4988	-0.1181	1.56786	3.90698	7.97893	3.53567	5.64196	Raw Data 1	4.88886
S2-HP-58	237	8/25/2016_1	58	I007	AP058_I007	I	007		HP_LOC391609_01	0.734241	5584	-0.1342	1.48486	3.72912	7.63322	3.37688	5.3975	Raw Data 1	4.71183
S2-HP-58	237	8/25/2016_1	58	I008	AP058_I008	I	008		HP_C15orf54_01	0.0575926	5209	-1.2396	-0.550894	-0.633349	-0.846208	-0.517903	-0.59836	Raw Data 1	0.36959
S2-HP-58	237	8/25/2016_1	58	I009	AP058_I009	I	009		HP_LOC391656_01	3.42756	2830	0.535	9.58794	21.0934	41.3846	18.8796	29.2633	Raw Data 1	21.9956
S2-HP-58	237	8/25/2016_1	58	I010	AP058_I010	I	010		HP_C15orf53_01	0	5010	#NAME?	-0.724166	-1.00466	-1.56793	-0.849405	-1.10869	Raw Data 1	0
S2-HP-58	237	8/25/2016_1	58	I011	AP058_I011	I	011		HP_TRIM75_01	0.182519	4931	-0.7387	-0.175043	0.172072	0.719306	0.201171	0.508626	Raw Data 1	1.17127
S2-HP-58	237	8/25/2016_1	58	I012	AP058_I012	I	012		HP_LOC400299_01	0.027972	3575	-1.5533	-0.64001	-0.824319	-1.2174	-0.688399	-0.860831	Raw Data 1	0.1795
S2-HP-58	237	8/25/2016_1	58	I013	AP058_I013	I	013		HP_LOC391722_01	0.10395	3848	-0.9832	-0.411424	-0.334475	-0.265279	-0.251069	-0.18758	Raw Data 1	0.66708
S2-HP-58	237	8/25/2016_1	58	I014	AP058_I014	I	014		HP_C14orf180_01	0.129562	4631	-0.8875	-0.334369	-0.169352	0.055673	-0.10365	0.039367	Raw Data 1	0.83143
S2-HP-58	237	8/25/2016_1	58	I015	AP058_I015	I	015		HP_LOC391742_01	0.258972	5406	-0.5867	0.054971	0.664976	1.67738	0.641232	1.18608	Raw Data 1	1.66189
S2-HP-58	237	8/25/2016_1	58	I016	AP058_I016	I	016		HP_FLJ44817_01	0.271172	4794	-0.5668	0.091678	0.743637	1.83027	0.71146	1.2942	Raw Data 1	1.74019
S2-HP-58	237	8/25/2016_1	58	I017	AP058_I017	I	017		HP_LOC391764_01	0.265252	5278	-0.5763	0.073867	0.705468	1.75608	0.677383	1.24174	Raw Data 1	1.7022
S2-HP-58	237	8/25/2016_1	58	I018	AP058_I018	I	018		HP_C14orf181_01	0.402495	4969	-0.3952	0.486775	1.5903	3.47595	1.46735	2.45787	Raw Data 1	2.58293
S2-HP-58	237	8/25/2016_1	58	I019	AP058_I019	I	019		HP_LOC391767_01	0.0178221	5611	-1.749	-0.670547	-0.889757	-1.34459	-0.746821	-0.950771	Raw Data 1	0.11437
S2-HP-58	237	8/25/2016_1	58	I020	AP058_I020	I	020		HP_FLJ22447_01	0.0304692	3282	-1.5161	-0.632497	-0.808219	-1.18611	-0.674025	-0.838703	Raw Data 1	0.19553
S2-HP-58	237	8/25/2016_1	58	I021	AP058_I021	I	021		HP_LOC391771_01	0.0365764	5468	-1.4368	-0.614123	-0.768845	-1.10957	-0.638872	-0.784587	Raw Data 1	0.23472
S2-HP-58	237	8/25/2016_1	58	I022	AP058_I022	I	022		Luciferase	0	384	#NAME?	-0.724166	-1.00466	-1.56793	-0.849405	-1.10869	Raw Data 1	0
S2-HP-58	237	8/25/2016_1	58	I023	AP058_I023	I	023		HP_FLJ41766_01	0.305285	5241	-0.5153	0.19431	0.963569	2.25776	0.907814	1.59648	Raw Data 1	1.9591
S2-HP-58	237	8/25/2016_1	58	I024	AP058_I024	I	024		Empty	0.264831	5664	-0.577	0.072599	0.70275	1.7508	0.674957	1.238	Raw Data 1	1.69949
S2-HP-58	237	8/25/2016_1	58	J001	AP058_J001	J	001	KIF11	KIF11	0	175	#NAME?	-0.724166	-1.00466	-1.56793	-0.849405	-1.10869	Raw Data 1	0
S2-HP-58	237	8/25/2016_1	58	J002	AP058_J002	J	002		HP_MGC70870_01	0.197309	5575	-0.7049	-0.130544	0.26743	0.904655	0.286306	0.639688	Raw Data 1	1.26619
S2-HP-58	237	8/25/2016_1	58	J003	AP058_J003	J	003	TOMM40	Empty	3.39128	3509	0.5304	9.47878	20.8595	40.9299	18.6708	28.9418	Raw Data 1	21.7628
S2-HP-58	237	8/25/2016_1	58	J004	AP058_J004	J	004		HP_FLJ20444_01	0.48984	5512	-0.3099	0.74956	2.15343	4.57051	1.97011	3.23184	Raw Data 1	3.14344
S2-HP-58	237	8/25/2016_1	58	J005	AP058_J005	J	005		HP_LOC401296_01	0.145112	5513	-0.8383	-0.287586	-0.069099	0.250537	-0.014144	0.177156	Raw Data 1	0.93122
S2-HP-58	237	8/25/2016_1	58	J006	AP058_J006	J	006		HP_FAM92A3_01	0.0578369	3458	-1.2378	-0.550159	-0.631775	-0.843147	-0.516497	-0.596195	Raw Data 1	0.37116
S2-HP-58	237	8/25/2016_1	58	J007	AP058_J007	J	007		HP_ZNF815_01	0.0938615	5327	-1.0275	-0.441776	-0.399518	-0.391705	-0.30914	-0.276977	Raw Data 1	0.60234
S2-HP-58	237	8/25/2016_1	58	J008	AP058_J008	J	008		HP_APOBEC4_01	0.0561587	5342	-1.2506	-0.555208	-0.642594	-0.864177	-0.526156	-0.611065	Raw Data 1	0.36039
S2-HP-58	237	8/25/2016_1	58	J009	AP058_J009	J	009		HP_LOC401317_01	0.0200321	4992	-1.6983	-0.663898	-0.875509	-1.3169	-0.734101	-0.931188	Raw Data 1	0.12855
S2-HP-58	237	8/25/2016_1	58	J010	AP058_J010	J	010		HP_PPAPDC2_01	0.361991	5525	-0.4413	0.364914	1.32916	2.96836	1.23421	2.09895	Raw Data 1	2.323
S2-HP-58	237	8/25/2016_1	58	J011	AP058_J011	J	011		HP_LOC401321_01	0.182149	4941	-0.7396	-0.176155	0.16969	0.714677	0.199045	0.505353	Raw Data 1	1.1689
S2-HP-58	237	8/25/2016_1	58	J012	AP058_J012	J	012		HP_OR6C68_01	0.114264	5251	-0.9421	-0.380393	-0.267979	-0.136031	-0.191703	-0.096188	Raw Data 1	0.73326
S2-HP-58	237	8/25/2016_1	58	J013	AP058_J013	J	013		HP_FLJ21767_01	0.147303	5431	-0.8318	-0.280994	-0.054974	0.277993	-0.001533	0.196571	Raw Data 1	0.94528
S2-HP-58	237	8/25/2016_1	58	J014	AP058_J014	J	014		HP_OR6C65_01	0.0194137	5151	-1.7119	-0.665758	-0.879496	-1.32465	-0.73766	-0.936668	Raw Data 1	0.12458
S2-HP-58	237	8/25/2016_1	58	J015	AP058_J015	J	015		HP_FLJ45974_01	0.0765697	5224	-1.1159	-0.4938	-0.511001	-0.608397	-0.408671	-0.430202	Raw Data 1	0.49137
S2-HP-58	237	8/25/2016_1	58	J016	AP058_J016	J	016		HP_OR5K4_01	0.0176211	5675	-1.754	-0.671151	-0.891053	-1.34711	-0.747978	-0.952552	Raw Data 1	0.11308
S2-HP-58	237	8/25/2016_1	58	J017	AP058_J017	J	017		HP_LOC401387_01	0.0178603	5599	-1.7481	-0.670432	-0.889511	-1.34411	-0.746601	-0.950432	Raw Data 1	0.11461
S2-HP-58	237	8/25/2016_1	58	J018	AP058_J018	J	018		HP_OR5K3_01	0.0178317	5608	-1.7488	-0.670518	-0.889695	-1.34447	-0.746766	-0.950686	Raw Data 1	0.11443
S2-HP-58	237	8/25/2016_1	58	J019	AP058_J019	J	019		HP_FLJ42280_01	0.0363636	5500	-1.4393	-0.614763	-0.770217	-1.11224	-0.640097	-0.786472	Raw Data 1	0.23336
S2-HP-58	237	8/25/2016_1	58	J020	AP058_J020	J	020		HP_C6orf122_01	0.28528	5258	-0.5447	0.134121	0.834589	2.00705	0.792661	1.4192	Raw Data 1	1.83072
S2-HP-58	237	8/25/2016_1	58	J021	AP058_J021	J	021		HP_LOC401397_01	0.0708885	4232	-1.1494	-0.510892	-0.547629	-0.679591	-0.441372	-0.480544	Raw Data 1	0.45491
S2-HP-58	237	8/25/2016_1	58	J022	AP058_J022	J	022	TOMM40	Empty	0	3424	#NAME?	-0.724166	-1.00466	-1.56793	-0.849405	-1.10869	Raw Data 1	0
S2-HP-58	237	8/25/2016_1	58	J023	AP058_J023	J	023		HP_hCG_1651889_01	0	4293	#NAME?	-0.724166	-1.00466	-1.56793	-0.849405	-1.10869	Raw Data 1	0
S2-HP-58	237	8/25/2016_1	58	J024	AP058_J024	J	024	KIF11	KIF11	0	180	#NAME?	-0.724166	-1.00466	-1.56793	-0.849405	-1.10869	Raw Data 1	0
S2-HP-58	237	8/25/2016_1	58	K001	AP058_K001	K	001		Empty	0.216606	5540	-0.6643	-0.072487	0.391841	1.14648	0.39738	0.810681	Raw Data 1	1.39002
S2-HP-58	237	8/25/2016_1	58	K002	AP058_K002	K	002		HP_C13orf36_01	0	4018	#NAME?	-0.724166	-1.00466	-1.56793	-0.849405	-1.10869	Raw Data 1	0
S2-HP-58	237	8/25/2016_1	58	K003	AP058_K003	K	003	NEG	NEG	0.160829	5596	-0.7936	-0.240298	0.032235	0.447502	0.076326	0.316432	Raw Data 1	1.03209
S2-HP-58	237	8/25/2016_1	58	K004	AP058_K004	K	004		HP_LOC400099_01	0.0429738	4654	-1.3668	-0.594876	-0.7276	-1.0294	-0.602049	-0.727899	Raw Data 1	0.27577
S2-HP-58	237	8/25/2016_1	58	K005	AP058_K005	K	005		HP_LOC392222_01	0	5424	#NAME?	-0.724166	-1.00466	-1.56793	-0.849405	-1.10869	Raw Data 1	0
S2-HP-58	237	8/25/2016_1	58	K006	AP058_K006	K	006		HP_FLJ42957_01	0.0209205	4780	-1.6794	-0.661225	-0.869781	-1.30577	-0.728987	-0.923316	Raw Data 1	0.13425
S2-HP-58	237	8/25/2016_1	58	K007	AP058_K007	K	007		HP_REXO1L8_01	0.342259	4967	-0.4656	0.305549	1.20195	2.72109	1.12063	1.9241	Raw Data 1	2.19637
S2-HP-58	237	8/25/2016_1	58	K008	AP058_K008	K	008		HP_C12orf76_01	0.0252589	3959	-1.5976	-0.648173	-0.841811	-1.2514	-0.704015	-0.884873	Raw Data 1	0.16209
S2-HP-58	237	8/25/2016_1	58	K009	AP058_K009	K	009		HP_GDF6_01	0.22531	5326	-0.6472	-0.046303	0.447953	1.25554	0.447476	0.887802	Raw Data 1	1.44588
S2-HP-58	237	8/25/2016_1	58	K010	AP058_K010	K	010		HP_hCG_26523_01	0	2893	#NAME?	-0.724166	-1.00466	-1.56793	-0.849405	-1.10869	Raw Data 1	0
S2-HP-58	237	8/25/2016_1	58	K011	AP058_K011	K	011		HP_LOC392262_01	0.325608	5221	-0.4873	0.255453	1.09459	2.51243	1.02479	1.77656	Raw Data 1	2.08952
S2-HP-58	237	8/25/2016_1	58	K012	AP058_K012	K	012		HP_FLJ41278_01	0.0369754	5409	-1.4321	-0.612923	-0.766272	-1.10457	-0.636575	-0.781051	Raw Data 1	0.23728
S2-HP-58	237	8/25/2016_1	58	K013	AP058_K013	K	013		HP_LOC392275_01	0.157439	3811	-0.8029	-0.250498	0.010378	0.405018	0.056812	0.286391	Raw Data 1	1.01033
S2-HP-58	237	8/25/2016_1	58	K014	AP058_K014	K	014		HP_LOC400027_01	0.199203	5522	-0.7007	-0.124847	0.279639	0.928387	0.297207	0.656469	Raw Data 1	1.27834
S2-HP-58	237	8/25/2016_1	58	K015	AP058_K015	K	015		HP_LOC392288_01	0.107431	5585	-0.9689	-0.400952	-0.312035	-0.221663	-0.231036	-0.156739	Raw Data 1	0.68941
S2-HP-58	237	8/25/2016_1	58	K016	AP058_K016	K	016		HP_hCG_2032978_01	0.59546	5374	-0.2251	1.06732	2.83438	5.89408	2.57805	4.16775	Raw Data 1	3.82123
S2-HP-58	237	8/25/2016_1	58	K017	AP058_K017	K	017		HP_C9orf128_01	0.682464	5275	-0.1659	1.32909	3.39531	6.98438	3.07885	4.9387	Raw Data 1	4.37956
S2-HP-58	237	8/25/2016_1	58	K018	AP058_K018	K	018		HP_PATE4_01	0.189	5291	-0.7235	-0.155543	0.213859	0.800528	0.238478	0.566059	Raw Data 1	1.21287
S2-HP-58	237	8/25/2016_1	58	K019	AP058_K019	K	019		HP_OR13J1_01	0.0864753	5782	-1.0631	-0.463998	-0.447138	-0.484265	-0.351654	-0.342427	Raw Data 1	0.55494
S2-HP-58	237	8/25/2016_1	58	K020	AP058_K020	K	020		HP_PATE2_01	0.118835	5049	-0.9251	-0.36664	-0.238506	-0.078743	-0.16539	-0.05568	Raw Data 1	0.7626
S2-HP-58	237	8/25/2016_1	58	K021	AP058_K021	K	021		HP_OR1L6_01	0.237313	5478	-0.6247	-0.01019	0.525339	1.40596	0.516566	0.994163	Raw Data 1	1.5229
S2-HP-58	237	8/25/2016_1	58	K022	AP058_K022	K	022	NEG	NEG	0.452735	5522	-0.3442	0.637924	1.9142	4.10552	1.75653	2.90304	Raw Data 1	2.90532
S2-HP-58	237	8/25/2016_1	58	K023	AP058_K023	K	023		HP_FLJ36644_01	0.0556019	3597	-1.2549	-0.556883	-0.646184	-0.871155	-0.529361	-0.616	Raw Data 1	0.35681
S2-HP-58	237	8/25/2016_1	58	K024	AP058_K024	K	024		Empty	0.434232	5527	-0.3623	0.582257	1.79491	3.87365	1.65003	2.73909	Raw Data 1	2.78659
S2-HP-58	237	8/25/2016_1	58	L001	AP058_L001	L	001	eGFP	eGFP	0	4706	#NAME?	-0.724166	-1.00466	-1.56793	-0.849405	-1.10869	Raw Data 1	0
S2-HP-58	237	8/25/2016_1	58	L002	AP058_L002	L	002		HP_OR2T27_01	0.0592066	5067	-1.2276	-0.546038	-0.622944	-0.825982	-0.508612	-0.584058	Raw Data 1	0.37995
S2-HP-58	237	8/25/2016_1	58	L003	AP058_L003	L	003	SETDB1	Empty	1.44044	5415	0.1585	3.60953	8.28214	16.483	7.44177	11.6552	Raw Data 1	9.24372
S2-HP-58	237	8/25/2016_1	58	L004	AP058_L004	L	004		HP_tcag7.926_01	0.0923532	5414	-1.0345	-0.446314	-0.409242	-0.410606	-0.317821	-0.290342	Raw Data 1	0.59266
S2-HP-58	237	8/25/2016_1	58	L005	AP058_L005	L	005		HP_OR2A7_01	0.186324	5367	-0.7297	-0.163595	0.196604	0.766989	0.223073	0.542343	Raw Data 1	1.19569
S2-HP-58	237	8/25/2016_1	58	L006	AP058_L006	L	006		HP_tcag7.350_01	0	2581	#NAME?	-0.724166	-1.00466	-1.56793	-0.849405	-1.10869	Raw Data 1	0
S2-HP-58	237	8/25/2016_1	58	L007	AP058_L007	L	007		HP_LOC401431_01	0.247915	4437	-0.6057	0.021708	0.593695	1.53882	0.577593	1.08811	Raw Data 1	1.59094
S2-HP-58	237	8/25/2016_1	58	L008	AP058_L008	L	008		HP_UFSP1_01	0.286996	5575	-0.5421	0.139284	0.845652	2.02856	0.802538	1.43441	Raw Data 1	1.84173
S2-HP-58	237	8/25/2016_1	58	L009	AP058_L009	L	009		HP_LOC401442_01	0	2849	#NAME?	-0.724166	-1.00466	-1.56793	-0.849405	-1.10869	Raw Data 1	0
S2-HP-58	237	8/25/2016_1	58	L010	AP058_L010	L	010		HP_LOC402679_01	0.455373	5490	-0.3416	0.645863	1.93121	4.13859	1.77172	2.92642	Raw Data 1	2.92226
S2-HP-58	237	8/25/2016_1	58	L011	AP058_L011	L	011		HP_C8orf59_01	0.628587	3659	-0.2016	1.16699	3.04795	6.30922	2.76874	4.46129	Raw Data 1	4.03382
S2-HP-58	237	8/25/2016_1	58	L012	AP058_L012	L	012		HP_LOC402665_01	0.165532	5437	-0.7811	-0.226148	0.062558	0.506442	0.103398	0.358108	Raw Data 1	1.06227
S2-HP-58	237	8/25/2016_1	58	L013	AP058_L013	L	013		HP_RPS26P10_01	0	1304	#NAME?	-0.724166	-1.00466	-1.56793	-0.849405	-1.10869	Raw Data 1	0
S2-HP-58	237	8/25/2016_1	58	L014	AP058_L014	L	014		HP_GRIFIN_01	0.0890789	5613	-1.0502	-0.456165	-0.430352	-0.451637	-0.336668	-0.319356	Raw Data 1	0.57164
S2-HP-58	237	8/25/2016_1	58	L015	AP058_L015	L	015		HP_SAMD12_01	0.0536577	5591	-1.2704	-0.562733	-0.658719	-0.895519	-0.540552	-0.633228	Raw Data 1	0.34434
S2-HP-58	237	8/25/2016_1	58	L016	AP058_L016	L	016		HP_C7orf61_01	0.261188	5743	-0.583	0.061638	0.679263	1.70514	0.653988	1.20572	Raw Data 1	1.67611
S2-HP-58	237	8/25/2016_1	58	L017	AP058_L017	L	017		HP_FLJ45872_01	0.165335	3629	-0.7816	-0.226743	0.061284	0.503965	0.10226	0.356357	Raw Data 1	1.061
S2-HP-58	237	8/25/2016_1	58	L018	AP058_L018	L	018		HP_hCG_2023776_01	0.784733	5607	-0.1053	1.63677	4.05466	8.26597	3.66751	5.84492	Raw Data 1	5.03585
S2-HP-58	237	8/25/2016_1	58	L019	AP058_L019	L	019		HP_FLJ41200_01	0	3310	#NAME?	-0.724166	-1.00466	-1.56793	-0.849405	-1.10869	Raw Data 1	0
S2-HP-58	237	8/25/2016_1	58	L020	AP058_L020	L	020		HP_FLJ23152_01	0.214861	5585	-0.6678	-0.077738	0.380589	1.12461	0.387334	0.795216	Raw Data 1	1.37882
S2-HP-58	237	8/25/2016_1	58	L021	AP058_L021	L	021		HP_PTPLAD2_01	0.0441599	4529	-1.355	-0.591308	-0.719953	-1.01454	-0.595222	-0.717389	Raw Data 1	0.28339
S2-HP-58	237	8/25/2016_1	58	L022	AP058_L022	L	022	SETDB1	Empty	0.7594	5399	-0.1195	1.56055	3.89133	7.9485	3.52169	5.62044	Raw Data 1	4.87328
S2-HP-58	237	8/25/2016_1	58	L023	AP058_L023	L	023		HP_LOC401497_01	0.0242836	4118	-1.6147	-0.651107	-0.848098	-1.26362	-0.709629	-0.893515	Raw Data 1	0.15583
S2-HP-58	237	8/25/2016_1	58	L024	AP058_L024	L	024	eGFP	eGFP	0	4778	#NAME?	-0.724166	-1.00466	-1.56793	-0.849405	-1.10869	Raw Data 1	0
S2-HP-58	237	8/25/2016_1	58	M001	AP058_M001	M	001		Empty	0.269348	5569	-0.5697	0.08619	0.731876	1.80741	0.70096	1.27803	Raw Data 1	1.72848
S2-HP-58	237	8/25/2016_1	58	M002	AP058_M002	M	002		HP_C11orf92_01	0.693703	5622	-0.1588	1.3629	3.46777	7.12522	3.14355	5.03829	Raw Data 1	4.45169
S2-HP-58	237	8/25/2016_1	58	M003	AP058_M003	M	003		Empty	0.485088	5566	-0.3142	0.735262	2.12279	4.51096	1.94276	3.18973	Raw Data 1	3.11294
S2-HP-58	237	8/25/2016_1	58	M004	AP058_M004	M	004		HP_C11orf87_01	0.0931446	5368	-1.0308	-0.443933	-0.40414	-0.400689	-0.313266	-0.28333	Raw Data 1	0.59773
S2-HP-58	237	8/25/2016_1	58	M005	AP058_M005	M	005		HP_LOC392395_01	0.0755715	5293	-1.1216	-0.496803	-0.517436	-0.620906	-0.414416	-0.439047	Raw Data 1	0.48496
S2-HP-58	237	8/25/2016_1	58	M006	AP058_M006	M	006		HP_LOC399936_01	0.14359	4875	-0.8429	-0.292164	-0.078911	0.231466	-0.022904	0.163671	Raw Data 1	0.92146
S2-HP-58	237	8/25/2016_1	58	M007	AP058_M007	M	007		HP_MAGEB6B_01	0.308194	5516	-0.5112	0.203062	0.982325	2.29421	0.924559	1.62225	Raw Data 1	1.97777
S2-HP-58	237	8/25/2016_1	58	M008	AP058_M008	M	008		HP_PCNXL3_01	0.162719	5531	-0.7886	-0.234612	0.04442	0.471187	0.087205	0.33318	Raw Data 1	1.04421
S2-HP-58	237	8/25/2016_1	58	M009	AP058_M009	M	009		HP_hCG_1644323_01	0.0492611	4060	-1.3075	-0.57596	-0.687064	-0.950615	-0.565859	-0.672186	Raw Data 1	0.31612
S2-HP-58	237	8/25/2016_1	58	M010	AP058_M010	M	010		HP_FAM180B_01	0.0404858	4940	-1.3927	-0.602361	-0.74364	-1.06058	-0.616369	-0.749945	Raw Data 1	0.25981
S2-HP-58	237	8/25/2016_1	58	M011	AP058_M011	M	011		HP_GLOD5_01	0.0582298	5152	-1.2349	-0.548977	-0.629241	-0.838223	-0.514235	-0.592713	Raw Data 1	0.37368
S2-HP-58	237	8/25/2016_1	58	M012	AP058_M012	M	012		HP_FLJ41423_01	0.352665	5104	-0.4526	0.336855	1.26903	2.85149	1.18053	2.01631	Raw Data 1	2.26315
S2-HP-58	237	8/25/2016_1	58	M013	AP058_M013	M	013		HP_FLJ44635_01	0.095039	5261	-1.0221	-0.438233	-0.391926	-0.376949	-0.302362	-0.266543	Raw Data 1	0.60989
S2-HP-58	237	8/25/2016_1	58	M014	AP058_M014	M	014		HP_LOC399881_01	0.0764818	5230	-1.1164	-0.494064	-0.511567	-0.609498	-0.409177	-0.43098	Raw Data 1	0.49081
S2-HP-58	237	8/25/2016_1	58	M015	AP058_M015	M	015		HP_ARL13A_01	0.0882301	5667	-1.0544	-0.458718	-0.435824	-0.462274	-0.341554	-0.326877	Raw Data 1	0.5662
S2-HP-58	237	8/25/2016_1	58	M016	AP058_M016	M	016		HP_C11orf55_01	0.30825	5515	-0.5111	0.203231	0.982685	2.29491	0.92488	1.62275	Raw Data 1	1.97813
S2-HP-58	237	8/25/2016_1	58	M017	AP058_M017	M	017		HP_LOC392529_01	0.345015	5507	-0.4622	0.313842	1.21972	2.75563	1.1365	1.94853	Raw Data 1	2.21406
S2-HP-58	237	8/25/2016_1	58	M018	AP058_M018	M	018		HP_FLJ44653_01	0.12257	5711	-0.9116	-0.355403	-0.214426	-0.031937	-0.143891	-0.022583	Raw Data 1	0.78657
S2-HP-58	237	8/25/2016_1	58	M019	AP058_M019	M	019		HP_LOC392542_01	0.256551	5457	-0.5908	0.04769	0.649372	1.64705	0.627301	1.16464	Raw Data 1	1.64636
S2-HP-58	237	8/25/2016_1	58	M020	AP058_M020	M	020		HP_LOC399829_01	0	2130	#NAME?	-0.724166	-1.00466	-1.56793	-0.849405	-1.10869	Raw Data 1	0
S2-HP-58	237	8/25/2016_1	58	M021	AP058_M021	M	021		HP_LOC392563_01	0.0694324	5761	-1.1584	-0.515273	-0.557016	-0.697838	-0.449753	-0.493446	Raw Data 1	0.44557
S2-HP-58	237	8/25/2016_1	58	M022	AP058_M022	M	022		Empty	0.514093	5641	-0.289	0.822527	2.30979	4.87444	2.10971	3.44675	Raw Data 1	3.29908
S2-HP-58	237	8/25/2016_1	58	M023	AP058_M023	M	023		HP_LOC400752_01	0.363372	5504	-0.4396	0.369069	1.33807	2.98567	1.24216	2.11119	Raw Data 1	2.33186
S2-HP-58	237	8/25/2016_1	58	M024	AP058_M024	M	024		Empty	0.176616	5662	-0.753	-0.192802	0.134016	0.645336	0.167195	0.456321	Raw Data 1	1.13339
S2-HP-58	237	8/25/2016_1	58	N001	AP058_N001	N	001		Cy3	0.210748	949	-0.6762	-0.090113	0.354072	1.07306	0.363659	0.75877	Raw Data 1	1.35243
S2-HP-58	237	8/25/2016_1	58	N002	AP058_N002	N	002		HP_XKRX_01	0.124896	4804	-0.9035	-0.348406	-0.199433	-0.002796	-0.130505	-0.001977	Raw Data 1	0.80149
S2-HP-58	237	8/25/2016_1	58	N003	AP058_N003	N	003		Empty	0.519248	5585	-0.2846	0.838035	2.34302	4.93903	2.13938	3.49242	Raw Data 1	3.33216
S2-HP-58	237	8/25/2016_1	58	N004	AP058_N004	N	004		HP_LOC402382_01	0.88968	5058	-0.0508	1.95251	4.73126	9.58111	4.27158	6.77486	Raw Data 1	5.70932
S2-HP-58	237	8/25/2016_1	58	N005	AP058_N005	N	005		HP_TOMM5_01	0.0426985	4684	-1.3696	-0.595704	-0.729374	-1.03285	-0.603633	-0.730338	Raw Data 1	0.27401
S2-HP-58	237	8/25/2016_1	58	N006	AP058_N006	N	006		HP_SOHLH1_01	0.217005	5069	-0.6635	-0.071287	0.394413	1.15148	0.399675	0.814216	Raw Data 1	1.39258
S2-HP-58	237	8/25/2016_1	58	N007	AP058_N007	N	007		HP_FLJ45537_01	0.214861	5585	-0.6678	-0.077738	0.380589	1.12461	0.387334	0.795216	Raw Data 1	1.37882
S2-HP-58	237	8/25/2016_1	58	N008	AP058_N008	N	008		HP_LOC402377_01	0.35417	5647	-0.4508	0.341385	1.27874	2.87036	1.1892	2.02965	Raw Data 1	2.27281
S2-HP-58	237	8/25/2016_1	58	N009	AP058_N009	N	009		HP_CENPP_01	0.299282	5012	-0.5239	0.176248	0.924863	2.18252	0.873258	1.54328	Raw Data 1	1.92057
S2-HP-58	237	8/25/2016_1	58	N010	AP058_N010	N	010		HP_LOC402375_01	0	3607	#NAME?	-0.724166	-1.00466	-1.56793	-0.849405	-1.10869	Raw Data 1	0
S2-HP-58	237	8/25/2016_1	58	N011	AP058_N011	N	011		HP_C9orf152_01	0	2323	#NAME?	-0.724166	-1.00466	-1.56793	-0.849405	-1.10869	Raw Data 1	0
S2-HP-58	237	8/25/2016_1	58	N012	AP058_N012	N	012		HP_LOC402279_01	0.121024	5784	-0.9171	-0.360057	-0.224399	-0.051323	-0.152795	-0.036291	Raw Data 1	0.77664
S2-HP-58	237	8/25/2016_1	58	N013	AP058_N013	N	013		HP_WDR38_01	0.745184	5502	-0.1277	1.51778	3.79967	7.77035	3.43987	5.49447	Raw Data 1	4.78205
S2-HP-58	237	8/25/2016_1	58	N014	AP058_N014	N	014		HP_LOC402232_01	0.317523	5039	-0.4982	0.231129	1.04247	2.41112	0.978256	1.70492	Raw Data 1	2.03764
S2-HP-58	237	8/25/2016_1	58	N015	AP058_N015	N	015		HP_FLJ46836_01	0	3097	#NAME?	-0.724166	-1.00466	-1.56793	-0.849405	-1.10869	Raw Data 1	0
S2-HP-58	237	8/25/2016_1	58	N016	AP058_N016	N	016		HP_LOC402217_01	0.0865801	4620	-1.0626	-0.463683	-0.446462	-0.482951	-0.351051	-0.341498	Raw Data 1	0.55561
S2-HP-58	237	8/25/2016_1	58	N017	AP058_N017	N	017		HP_LCNL1_01	0.536324	4102	-0.2706	0.889409	2.45312	5.15302	2.23767	3.64373	Raw Data 1	3.44174
S2-HP-58	237	8/25/2016_1	58	N018	AP058_N018	N	018		HP_LOC402176_01	0.0977517	5115	-1.0099	-0.430072	-0.374437	-0.342954	-0.286747	-0.242505	Raw Data 1	0.6273
S2-HP-58	237	8/25/2016_1	58	N019	AP058_N019	N	019		HP_C9orf139_01	0.144587	5533	-0.8399	-0.289164	-0.072481	0.243963	-0.017164	0.172508	Raw Data 1	0.92786
S2-HP-58	237	8/25/2016_1	58	N020	AP058_N020	N	020		HP_FLJ14186_01	0	4607	#NAME?	-0.724166	-1.00466	-1.56793	-0.849405	-1.10869	Raw Data 1	0
S2-HP-58	237	8/25/2016_1	58	N021	AP058_N021	N	021		HP_FAM166A_01	0.169731	3535	-0.7702	-0.213515	0.089628	0.559059	0.127566	0.395314	Raw Data 1	1.08921
S2-HP-58	237	8/25/2016_1	58	N022	AP058_N022	N	022		Empty	0.477369	5656	-0.3211	0.712039	2.07302	4.41423	1.89833	3.12133	Raw Data 1	3.06341
S2-HP-58	237	8/25/2016_1	58	N023	AP058_N023	N	023		HP_LOC401577_01	0.0654165	4586	-1.1843	-0.527355	-0.582908	-0.748163	-0.472869	-0.529031	Raw Data 1	0.4198
S2-HP-58	237	8/25/2016_1	58	N024	AP058_N024	N	024		Cy3	0.452489	884	-0.3444	0.637184	1.91262	4.10244	1.75512	2.90086	Raw Data 1	2.90375
S2-HP-58	237	8/25/2016_1	58	O001	AP058_O001	O	001		Empty	0.106933	5611	-0.9709	-0.40245	-0.315244	-0.227901	-0.233901	-0.16115	Raw Data 1	0.68622
S2-HP-58	237	8/25/2016_1	58	O002	AP058_O002	O	002		HP_METTL10_01	0.0216826	4612	-1.6639	-0.658932	-0.864868	-1.29622	-0.724601	-0.916563	Raw Data 1	0.13914
S2-HP-58	237	8/25/2016_1	58	O003	AP058_O003	O	003		Empty	0.213904	5610	-0.6698	-0.080619	0.374416	1.11261	0.381823	0.786732	Raw Data 1	1.37268
S2-HP-58	237	8/25/2016_1	58	O004	AP058_O004	O	004		HP_C10orf120_01	0.186532	5361	-0.7292	-0.162968	0.197948	0.769602	0.224273	0.544191	Raw Data 1	1.19703
S2-HP-58	237	8/25/2016_1	58	O005	AP058_O005	O	005		HP_LOC392713_01	0.142349	5620	-0.8466	-0.295898	-0.086912	0.215915	-0.030047	0.152675	Raw Data 1	0.91349
S2-HP-58	237	8/25/2016_1	58	O006	AP058_O006	O	006		HP_BMS1P5_01	0.446429	5600	-0.3502	0.618952	1.87355	4.0265	1.72023	2.84716	Raw Data 1	2.86486
S2-HP-58	237	8/25/2016_1	58	O007	AP058_O007	O	007		HP_tcag7.23_01	0.0560957	5348	-1.2511	-0.555397	-0.643	-0.864967	-0.526519	-0.611624	Raw Data 1	0.35998
S2-HP-58	237	8/25/2016_1	58	O008	AP058_O008	O	008		HP_C10orf114_01	0.0196232	5096	-1.7072	-0.665128	-0.878145	-1.32202	-0.736454	-0.934811	Raw Data 1	0.12593
S2-HP-58	237	8/25/2016_1	58	O009	AP058_O009	O	009		HP_OR2A5_01	0.185529	5390	-0.7316	-0.165987	0.191478	0.757026	0.218497	0.535298	Raw Data 1	1.19059
S2-HP-58	237	8/25/2016_1	58	O010	AP058_O010	O	010		HP_FLJ45983_01	0.377766	5559	-0.4228	0.412374	1.43086	3.16605	1.32501	2.23873	Raw Data 1	2.42423
S2-HP-58	237	8/25/2016_1	58	O011	AP058_O011	O	011		HP_LOC393078_01	0.327332	5499	-0.485	0.26064	1.10571	2.53404	1.03472	1.79184	Raw Data 1	2.10058
S2-HP-58	237	8/25/2016_1	58	O012	AP058_O012	O	012		HP_C10orf139_01	0	4294	#NAME?	-0.724166	-1.00466	-1.56793	-0.849405	-1.10869	Raw Data 1	0
S2-HP-58	237	8/25/2016_1	58	O013	AP058_O013	O	013		HP_MUC21_01	0.0180018	5555	-1.7447	-0.670006	-0.888599	-1.34234	-0.745787	-0.949179	Raw Data 1	0.11552
S2-HP-58	237	8/25/2016_1	58	O014	AP058_O014	O	014		HP_SHC4_01	0.367776	5710	-0.4344	0.382318	1.36646	3.04086	1.26751	2.15021	Raw Data 1	2.36012
S2-HP-58	237	8/25/2016_1	58	O015	AP058_O015	O	015		HP_SPRED3_01	0.11064	5423	-0.9561	-0.391297	-0.291344	-0.181446	-0.212563	-0.128302	Raw Data 1	0.71001
S2-HP-58	237	8/25/2016_1	58	O016	AP058_O016	O	016		HP_MGC50722_01	0.0923361	5415	-1.0346	-0.446365	-0.409352	-0.41082	-0.31792	-0.290493	Raw Data 1	0.59255
S2-HP-58	237	8/25/2016_1	58	O017	AP058_O017	O	017		HP_TMEM200B_01	0.376023	4521	-0.4248	0.407131	1.41963	3.14421	1.31498	2.22329	Raw Data 1	2.41304
S2-HP-58	237	8/25/2016_1	58	O018	AP058_O018	O	018		HP_HEATR4_01	0.0598205	5015	-1.2231	-0.544191	-0.618986	-0.818289	-0.505079	-0.578618	Raw Data 1	0.38389
S2-HP-58	237	8/25/2016_1	58	O019	AP058_O019	O	019		HP_FLJ43806_01	0.147835	4735	-0.8302	-0.279391	-0.051539	0.284669	0.001533	0.201291	Raw Data 1	0.9487
S2-HP-58	237	8/25/2016_1	58	O020	AP058_O020	O	020		HP_MGC34774_01	0.716204	5585	-0.145	1.43059	3.61284	7.40719	3.27306	5.23768	Raw Data 1	4.59608
S2-HP-58	237	8/25/2016_1	58	O021	AP058_O021	O	021		HP_FAM102A_01	0.0564016	1773	-1.2487	-0.554477	-0.641028	-0.861134	-0.524758	-0.608914	Raw Data 1	0.36194
S2-HP-58	237	8/25/2016_1	58	O022	AP058_O022	O	022		Empty	0.228954	5678	-0.6403	-0.035339	0.471447	1.30121	0.468451	0.920093	Raw Data 1	1.46926
S2-HP-58	237	8/25/2016_1	58	O023	AP058_O023	O	023		HP_LOC400856_01	0.445133	5167	-0.3515	0.615053	1.86519	4.01025	1.71277	2.83568	Raw Data 1	2.85654
S2-HP-58	237	8/25/2016_1	58	O024	AP058_O024	O	024		Empty	0.618484	5659	-0.2087	1.13659	2.98282	6.18261	2.71058	4.37176	Raw Data 1	3.96898
S2-HP-58	237	8/25/2016_1	58	P001	AP058_P001	P	001		Luciferase	0	163	#NAME?	-0.724166	-1.00466	-1.56793	-0.849405	-1.10869	Raw Data 1	0
S2-HP-58	237	8/25/2016_1	58	P002	AP058_P002	P	002		HP_LOC402160_01	0.577756	4154	-0.2383	1.01406	2.72024	5.67223	2.47615	4.01087	Raw Data 1	3.70762
S2-HP-58	237	8/25/2016_1	58	P003	AP058_P003	P	003		Empty	0.232808	5584	-0.633	-0.023744	0.496296	1.34951	0.490636	0.954245	Raw Data 1	1.49399
S2-HP-58	237	8/25/2016_1	58	P004	AP058_P004	P	004		HP_LOC402145_01	0.0888099	5630	-1.0515	-0.456974	-0.432086	-0.455008	-0.338216	-0.321739	Raw Data 1	0.56992
S2-HP-58	237	8/25/2016_1	58	P005	AP058_P005	P	005		HP_GOLGA7B_01	0.101605	4921	-0.9931	-0.418478	-0.349591	-0.294662	-0.264566	-0.208357	Raw Data 1	0.65203
S2-HP-58	237	8/25/2016_1	58	P006	AP058_P006	P	006		HP_LOC402120_01	0	2869	#NAME?	-0.724166	-1.00466	-1.56793	-0.849405	-1.10869	Raw Data 1	0
S2-HP-58	237	8/25/2016_1	58	P007	AP058_P007	P	007		HP_OR51T1_01	0	1004	#NAME?	-0.724166	-1.00466	-1.56793	-0.849405	-1.10869	Raw Data 1	0
S2-HP-58	237	8/25/2016_1	58	P008	AP058_P008	P	008		HP_LOC402117_01	0.16072	3111	-0.7939	-0.240626	0.031531	0.446134	0.075698	0.315465	Raw Data 1	1.03139
S2-HP-58	237	8/25/2016_1	58	P009	AP058_P009	P	009		HP_OR51A4_01	0.0863185	4634	-1.0639	-0.46447	-0.448149	-0.486229	-0.352557	-0.343816	Raw Data 1	0.55393
S2-HP-58	237	8/25/2016_1	58	P010	AP058_P010	P	010		HP_LOC402057_01	0	2071	#NAME?	-0.724166	-1.00466	-1.56793	-0.849405	-1.10869	Raw Data 1	0
S2-HP-58	237	8/25/2016_1	58	P011	AP058_P011	P	011		HP_LOC401677_01	0.146751	4770	-0.8334	-0.282655	-0.058533	0.271075	-0.004711	0.191679	Raw Data 1	0.94174
S2-HP-58	237	8/25/2016_1	58	P012	AP058_P012	P	012		HP_SRRD_01	0.329598	4551	-0.482	0.267457	1.12032	2.56243	1.04776	1.81191	Raw Data 1	2.11512
S2-HP-58	237	8/25/2016_1	58	P013	AP058_P013	P	013		HP_FIGNL2_01	0.289226	5532	-0.5388	0.145996	0.860034	2.05651	0.815379	1.45417	Raw Data 1	1.85605
S2-HP-58	237	8/25/2016_1	58	P014	AP058_P014	P	014		HP_OR14I1_01	0	5098	#NAME?	-0.724166	-1.00466	-1.56793	-0.849405	-1.10869	Raw Data 1	0
S2-HP-58	237	8/25/2016_1	58	P015	AP058_P015	P	015		HP_MSLNL_01	0.0720461	2776	-1.1424	-0.507409	-0.540165	-0.665084	-0.434709	-0.470286	Raw Data 1	0.46234
S2-HP-58	237	8/25/2016_1	58	P016	AP058_P016	P	016		HP_OR2T2_01	0.147929	5408	-0.8299	-0.279109	-0.050935	0.285843	0.002073	0.202122	Raw Data 1	0.9493
S2-HP-58	237	8/25/2016_1	58	P017	AP058_P017	P	017		HP_MGC57346_01	0.314033	5095	-0.503	0.22063	1.01997	2.36738	0.958168	1.67399	Raw Data 1	2.01524
S2-HP-58	237	8/25/2016_1	58	P018	AP058_P018	P	018		HP_LOC401957_01	0.0174398	5734	-1.7585	-0.671697	-0.892222	-1.34938	-0.749022	-0.954158	Raw Data 1	0.11192
S2-HP-58	237	8/25/2016_1	58	P019	AP058_P019	P	019		HP_ZNF833_01	0.290698	2408	-0.5366	0.150422	0.86952	2.07495	0.823848	1.46721	Raw Data 1	1.86549
S2-HP-58	237	8/25/2016_1	58	P020	AP058_P020	P	020		HP_LOC401068_01	0.638193	4074	-0.195	1.19589	3.10989	6.4296	2.82403	4.54641	Raw Data 1	4.09546
S2-HP-58	237	8/25/2016_1	58	P021	AP058_P021	P	021		HP_RPL23AP2_01	0.474366	5481	-0.3239	0.703004	2.05366	4.37659	1.88104	3.09472	Raw Data 1	3.04414
S2-HP-58	237	8/25/2016_1	58	P022	AP058_P022	P	022		Empty	0.393419	5592	-0.4051	0.459468	1.53178	3.36221	1.41511	2.37744	Raw Data 1	2.52468
S2-HP-58	237	8/25/2016_1	58	P023	AP058_P023	P	023		HP_LOC401923_01	0.424825	5414	-0.3718	0.553954	1.73426	3.75576	1.59588	2.65573	Raw Data 1	2.72622
S2-HP-58	237	8/25/2016_1	58	P024	AP058_P024	P	024		Luciferase	1.14068	263	0.0572	2.70768	6.34954	12.7266	5.71636	8.99905	Raw Data 1	7.32009
S3-HP-58	237	8/25/2016_1	58	A001	AP058_A001	A	001		Empty	0.815603	5640	-0.0885	2.08791	3.34641	9.24192	3.63484	6.53503	Raw Data 1	4.46076
S3-HP-58	237	8/25/2016_1	58	A002	AP058_A002	A	002		HP_LOC400958_01	0.188111	5316	-0.7256	-0.17134	0.027882	1.16467	0.144008	0.823546	Raw Data 1	1.02883
S3-HP-58	237	8/25/2016_1	58	A003	AP058_A003	A	003	NEG	NEG	0.035823	5583	-1.4458	-0.719646	-0.777504	-0.795631	-0.703196	-0.562596	Raw Data 1	0.19593
S3-HP-58	237	8/25/2016_1	58	A004	AP058_A004	A	004		HP_LOC400950_01	0.794956	3648	-0.0997	2.01357	3.23721	8.97615	3.51998	6.3471	Raw Data 1	4.34784
S3-HP-58	237	8/25/2016_1	58	A005	AP058_A005	A	005		HP_PABPN1L_01	0.281541	5683	-0.5505	0.16505	0.521992	2.36733	0.663774	1.67395	Raw Data 1	1.53983
S3-HP-58	237	8/25/2016_1	58	A006	AP058_A006	A	006		HP_FLJ41481_01	0.0664011	3012	-1.1778	-0.609551	-0.61579	-0.402021	-0.533086	-0.284272	Raw Data 1	0.36317
S3-HP-58	237	8/25/2016_1	58	A007	AP058_A007	A	007		HP_OR3A4_01	0.0380373	5258	-1.4198	-0.711673	-0.765794	-0.767128	-0.690878	-0.542442	Raw Data 1	0.20804
S3-HP-58	237	8/25/2016_1	58	A008	AP058_A008	A	008		HP_FLJ41046_01	0.5449	4588	-0.2637	1.11326	1.91478	5.75735	2.12888	4.07106	Raw Data 1	2.98021
S3-HP-58	237	8/25/2016_1	58	A009	AP058_A009	A	009		HP_LOC390800_01	0	5081	#NAME?	-0.848625	-0.966956	-1.25676	-0.902485	-0.88866	Raw Data 1	0
S3-HP-58	237	8/25/2016_1	58	A010	AP058_A010	A	010		HP_IL17REL_01	0.018997	5264	-1.7213	-0.780227	-0.866489	-1.01222	-0.796802	-0.715748	Raw Data 1	0.1039
S3-HP-58	237	8/25/2016_1	58	A011	AP058_A011	A	011		HP_LOC390829_01	0.472606	5713	-0.3255	0.852968	1.53245	4.82677	1.7267	3.41304	Raw Data 1	2.58482
S3-HP-58	237	8/25/2016_1	58	A012	AP058_A012	A	012		HP_RP11-191L9.1_01	0.0532104	5638	-1.274	-0.657044	-0.68555	-0.571816	-0.606468	-0.404335	Raw Data 1	0.29102
S3-HP-58	237	8/25/2016_1	58	A013	AP058_A013	A	013		HP_hCG_1642947_01	0.4004	2997	-0.3975	0.592994	1.15058	3.89732	1.32501	2.75582	Raw Data 1	2.1899
S3-HP-58	237	8/25/2016_1	58	A014	AP058_A014	A	014		HP_CHCHD10_01	0	3983	#NAME?	-0.848625	-0.966956	-1.25676	-0.902485	-0.88866	Raw Data 1	0
S3-HP-58	237	8/25/2016_1	58	A015	AP058_A015	A	015		HP_LOC390856_01	0.204309	5384	-0.6897	-0.113021	0.113544	1.37317	0.234118	0.970979	Raw Data 1	1.11742
S3-HP-58	237	8/25/2016_1	58	A016	AP058_A016	A	016		HP_LOC400891_01	0.341604	5562	-0.4665	0.3813	0.839635	3.14047	0.99791	2.22065	Raw Data 1	1.86833
S3-HP-58	237	8/25/2016_1	58	A017	AP058_A017	A	017		HP_LOC390876_01	0.0744186	5375	-1.1283	-0.580685	-0.573389	-0.298817	-0.488483	-0.211296	Raw Data 1	0.40702
S3-HP-58	237	8/25/2016_1	58	A018	AP058_A018	A	018		HP_FLJ41733_01	0.227591	5712	-0.6428	-0.029196	0.236672	1.67286	0.36364	1.18289	Raw Data 1	1.24476
S3-HP-58	237	8/25/2016_1	58	A019	AP058_A019	A	019		HP_LOC390877_01	0.326358	5209	-0.4863	0.32641	0.759008	2.94422	0.913097	2.08188	Raw Data 1	1.78495
S3-HP-58	237	8/25/2016_1	58	A020	AP058_A020	A	020		HP_FLJ45139_01	0.0256542	3898	-1.5908	-0.756258	-0.831282	-0.926527	-0.759767	-0.655154	Raw Data 1	0.14031
S3-HP-58	237	8/25/2016_1	58	A021	AP058_A021	A	021		HP_OR7G2_01	0.262203	4958	-0.5814	0.095421	0.419717	2.11839	0.556189	1.49793	Raw Data 1	1.43406
S3-HP-58	237	8/25/2016_1	58	A022	AP058_A022	A	022	NEG	NEG	0.0546448	5490	-1.2625	-0.651879	-0.677964	-0.553351	-0.598488	-0.391278	Raw Data 1	0.29887
S3-HP-58	237	8/25/2016_1	58	A023	AP058_A023	A	023		HP_NCRNA00086_01	0.19573	5620	-0.7083	-0.143911	0.068171	1.26273	0.186389	0.892887	Raw Data 1	1.0705
S3-HP-58	237	8/25/2016_1	58	A024	AP058_A024	A	024		Empty	0.211416	5676	-0.6749	-0.087431	0.151132	1.46466	0.273658	1.03567	Raw Data 1	1.1563
S3-HP-58	237	8/25/2016_1	58	B001	AP058_B001	B	001		Empty	0.364166	5492	-0.4387	0.462535	0.958957	3.4309	1.12343	2.42601	Raw Data 1	1.99173
S3-HP-58	237	8/25/2016_1	58	B002	AP058_B002	B	002		HP_IQSEC3_01	0.0417624	4789	-1.3792	-0.698261	-0.746093	-0.719178	-0.670155	-0.508535	Raw Data 1	0.22841
S3-HP-58	237	8/25/2016_1	58	B003	AP058_B003	B	003	MOV10	Empty	0.520494	3074	-0.2836	1.02539	1.78571	5.4432	1.99311	3.84893	Raw Data 1	2.84673
S3-HP-58	237	8/25/2016_1	58	B004	AP058_B004	B	004		HP_LOC440055_01	0	2302	#NAME?	-0.848625	-0.966956	-1.25676	-0.902485	-0.88866	Raw Data 1	0
S3-HP-58	237	8/25/2016_1	58	B005	AP058_B005	B	005		HP_LOC400960_01	0.107066	3736	-0.9703	-0.463138	-0.400729	0.121435	-0.306858	0.085867	Raw Data 1	0.58558
S3-HP-58	237	8/25/2016_1	58	B006	AP058_B006	B	006		HP_KRTAP5-11_01	0.278707	5382	-0.5549	0.154844	0.507001	2.33084	0.648005	1.64815	Raw Data 1	1.52433
S3-HP-58	237	8/25/2016_1	58	B007	AP058_B007	B	007		HP_PAIP2B_01	0.673043	5646	-0.172	1.57463	2.59247	7.40685	2.84176	5.23743	Raw Data 1	3.68106
S3-HP-58	237	8/25/2016_1	58	B008	AP058_B008	B	008		HP_LOC440040_01	0.0737191	5426	-1.1324	-0.583203	-0.577088	-0.307821	-0.492374	-0.217662	Raw Data 1	0.40319
S3-HP-58	237	8/25/2016_1	58	B009	AP058_B009	B	009		HP_LOC400986_01	0.1853	3238	-0.7321	-0.181464	0.013011	1.12847	0.128365	0.797953	Raw Data 1	1.01346
S3-HP-58	237	8/25/2016_1	58	B010	AP058_B010	B	010		HP_TMEM41B_01	0.232126	2154	-0.6343	-0.012867	0.260657	1.73124	0.38887	1.22417	Raw Data 1	1.26956
S3-HP-58	237	8/25/2016_1	58	B011	AP058_B011	B	011		HP_LOC400987_01	0.787953	5711	-0.1035	1.98836	3.20018	8.88601	3.48102	6.28336	Raw Data 1	4.30954
S3-HP-58	237	8/25/2016_1	58	B012	AP058_B012	B	012		HP_KRTAP5-2_01	0	4324	#NAME?	-0.848625	-0.966956	-1.25676	-0.902485	-0.88866	Raw Data 1	0
S3-HP-58	237	8/25/2016_1	58	B013	AP058_B013	B	013		HP_LOC401021_01	0.341491	5271	-0.4666	0.380895	0.83904	3.13902	0.997284	2.21962	Raw Data 1	1.86771
S3-HP-58	237	8/25/2016_1	58	B014	AP058_B014	B	014		HP_LOC439994_01	0.223115	4482	-0.6515	-0.045313	0.212999	1.61524	0.338737	1.14215	Raw Data 1	1.22028
S3-HP-58	237	8/25/2016_1	58	B015	AP058_B015	B	015		HP_FLJ44048_01	0	5212	#NAME?	-0.848625	-0.966956	-1.25676	-0.902485	-0.88866	Raw Data 1	0
S3-HP-58	237	8/25/2016_1	58	B016	AP058_B016	B	016		HP_LOC439992_01	0	2682	#NAME?	-0.848625	-0.966956	-1.25676	-0.902485	-0.88866	Raw Data 1	0
S3-HP-58	237	8/25/2016_1	58	B017	AP058_B017	B	017		HP_C2orf66_01	0.17138	4668	-0.766	-0.231582	-0.060605	0.949294	0.050927	0.671252	Raw Data 1	0.93732
S3-HP-58	237	8/25/2016_1	58	B018	AP058_B018	B	018		HP_LOC439985_01	0.197842	5560	-0.7037	-0.136307	0.079341	1.28992	0.19814	0.912112	Raw Data 1	1.08205
S3-HP-58	237	8/25/2016_1	58	B019	AP058_B019	B	019		HP_ASB18_01	0	4467	#NAME?	-0.848625	-0.966956	-1.25676	-0.902485	-0.88866	Raw Data 1	0
S3-HP-58	237	8/25/2016_1	58	B020	AP058_B020	B	020		HP_PRAMEF3_01	0.226851	4849	-0.6443	-0.031861	0.232758	1.66334	0.359522	1.17616	Raw Data 1	1.24071
S3-HP-58	237	8/25/2016_1	58	B021	AP058_B021	B	021		HP_LOC401052_01	0.381818	5500	-0.4181	0.52609	1.05231	3.65812	1.22163	2.58668	Raw Data 1	2.08827
S3-HP-58	237	8/25/2016_1	58	B022	AP058_B022	B	022	MOV10	Empty	0.472016	2966	-0.326	0.850843	1.52933	4.81918	1.72342	3.40767	Raw Data 1	2.58159
S3-HP-58	237	8/25/2016_1	58	B023	AP058_B023	B	023		HP_IQCF3_01	0.187547	5332	-0.7269	-0.173373	0.024896	1.1574	0.140868	0.818408	Raw Data 1	1.02575
S3-HP-58	237	8/25/2016_1	58	B024	AP058_B024	B	024		Empty	0.773967	5685	-0.1113	1.938	3.12621	8.70597	3.40321	6.15605	Raw Data 1	4.23304
S3-HP-58	237	8/25/2016_1	58	C001	AP058_C001	C	001		Empty	0.613276	5544	-0.2123	1.35944	2.27639	6.63751	2.50926	4.69343	Raw Data 1	3.35418
S3-HP-58	237	8/25/2016_1	58	C002	AP058_C002	C	002		HP_LOC400831_01	0.218221	5499	-0.6611	-0.06293	0.187121	1.55226	0.311515	1.09761	Raw Data 1	1.19352
S3-HP-58	237	8/25/2016_1	58	C003	AP058_C003	C	003	KIF11	KIF11	0	154	#NAME?	-0.848625	-0.966956	-1.25676	-0.902485	-0.88866	Raw Data 1	0
S3-HP-58	237	8/25/2016_1	58	C004	AP058_C004	C	004		HP_DEFB132_01	0.427907	5375	-0.3687	0.69203	1.29605	4.25139	1.47803	3.00619	Raw Data 1	2.34034
S3-HP-58	237	8/25/2016_1	58	C005	AP058_C005	C	005		HP_NUDT19_01	1.55805	5263	0.1926	4.76103	7.27286	18.7989	7.76518	13.2928	Raw Data 1	8.5214
S3-HP-58	237	8/25/2016_1	58	C006	AP058_C006	C	006		HP_FAM177B_01	0.486163	5348	-0.3132	0.901778	1.60414	5.00128	1.80212	3.53644	Raw Data 1	2.65896
S3-HP-58	237	8/25/2016_1	58	C007	AP058_C007	C	007		HP_LOC390937_01	0.167255	5381	-0.7766	-0.246432	-0.082418	0.896202	0.027982	0.633711	Raw Data 1	0.91477
S3-HP-58	237	8/25/2016_1	58	C008	AP058_C008	C	008		HP_NBPF9_01	0.0358038	5586	-1.4461	-0.719715	-0.777606	-0.795878	-0.703303	-0.562771	Raw Data 1	0.19582
S3-HP-58	237	8/25/2016_1	58	C009	AP058_C009	C	009		HP_LOC390940_01	0.53267	5632	-0.2735	1.06923	1.8501	5.59994	2.06085	3.95975	Raw Data 1	2.91333
S3-HP-58	237	8/25/2016_1	58	C010	AP058_C010	C	010		HP_C1orf140_01	0.222641	5839	-0.6524	-0.047019	0.210493	1.60914	0.336101	1.13784	Raw Data 1	1.21769
S3-HP-58	237	8/25/2016_1	58	C011	AP058_C011	C	011		HP_LOC390956_01	0.516102	4844	-0.2873	1.00957	1.76248	5.38667	1.96867	3.80895	Raw Data 1	2.82271
S3-HP-58	237	8/25/2016_1	58	C012	AP058_C012	C	012		HP_C1orf220_01	1.5221	5453	0.1824	4.6316	7.08275	18.3361	7.56519	12.9656	Raw Data 1	8.32479
S3-HP-58	237	8/25/2016_1	58	C013	AP058_C013	C	013		HP_TTC34_01	0.173477	5188	-0.7608	-0.224029	-0.049512	0.976295	0.062596	0.690345	Raw Data 1	0.9488
S3-HP-58	237	8/25/2016_1	58	C014	AP058_C014	C	014		HP_LOC400796_01	0.0929195	5381	-1.0319	-0.514073	-0.475546	-0.060668	-0.385559	-0.042898	Raw Data 1	0.5082
S3-HP-58	237	8/25/2016_1	58	C015	AP058_C015	C	015		HP_LOC390998_01	0.213178	5160	-0.6713	-0.081088	0.16045	1.48734	0.283459	1.05171	Raw Data 1	1.16593
S3-HP-58	237	8/25/2016_1	58	C016	AP058_C016	C	016		HP_C1orf226_01	0.0170068	5880	-1.7694	-0.787393	-0.877015	-1.03784	-0.807874	-0.733863	Raw Data 1	0.09302
S3-HP-58	237	8/25/2016_1	58	C017	AP058_C017	C	017		HP_PRAMEF12_01	0.182116	5491	-0.7397	-0.192925	-0.003824	1.0875	0.110656	0.768977	Raw Data 1	0.99605
S3-HP-58	237	8/25/2016_1	58	C018	AP058_C018	C	018		HP_C1orf141_01	0.220467	5443	-0.6567	-0.054847	0.198994	1.58116	0.324006	1.11805	Raw Data 1	1.20579
S3-HP-58	237	8/25/2016_1	58	C019	AP058_C019	C	019		HP_PLA2G2C_01	0.168602	5338	-0.7731	-0.241581	-0.075292	0.913545	0.035477	0.645974	Raw Data 1	0.92213
S3-HP-58	237	8/25/2016_1	58	C020	AP058_C020	C	020		HP_LOC400756_01	0	2526	#NAME?	-0.848625	-0.966956	-1.25676	-0.902485	-0.88866	Raw Data 1	0
S3-HP-58	237	8/25/2016_1	58	C021	AP058_C021	C	021		HP_LOC391025_01	0.060778	4936	-1.2163	-0.629797	-0.645528	-0.474403	-0.564368	-0.335454	Raw Data 1	0.33241
S3-HP-58	237	8/25/2016_1	58	C022	AP058_C022	C	022	KIF11	KIF11	0	149	#NAME?	-0.848625	-0.966956	-1.25676	-0.902485	-0.88866	Raw Data 1	0
S3-HP-58	237	8/25/2016_1	58	C023	AP058_C023	C	023		HP_FOXI2_01	0.163103	5518	-0.7875	-0.261383	-0.104379	0.842749	0.00488	0.595914	Raw Data 1	0.89205
S3-HP-58	237	8/25/2016_1	58	C024	AP058_C024	C	024		Empty	0.0892538	5602	-1.0494	-0.527271	-0.494932	-0.107854	-0.405952	-0.076264	Raw Data 1	0.48815
S3-HP-58	237	8/25/2016_1	58	D001	AP058_D001	D	001		Empty	0.215363	5572	-0.6668	-0.073224	0.172001	1.51545	0.295611	1.07159	Raw Data 1	1.17788
S3-HP-58	237	8/25/2016_1	58	D002	AP058_D002	D	002		HP_LOC439949_01	1.03915	5389	0.0167	2.89279	4.52867	12.1195	4.87849	8.56981	Raw Data 1	5.68343
S3-HP-58	237	8/25/2016_1	58	D003	AP058_D003	D	003	TOMM40	Empty	0	3219	#NAME?	-0.848625	-0.966956	-1.25676	-0.902485	-0.88866	Raw Data 1	0
S3-HP-58	237	8/25/2016_1	58	D004	AP058_D004	D	004		HP_C8orf54_01	0.0551775	5437	-1.2582	-0.649961	-0.675147	-0.546494	-0.595524	-0.38643	Raw Data 1	0.30178
S3-HP-58	237	8/25/2016_1	58	D005	AP058_D005	D	005		HP_LOC401074_01	0.388212	5667	-0.4109	0.549112	1.08613	3.74043	1.2572	2.64488	Raw Data 1	2.12324
S3-HP-58	237	8/25/2016_1	58	D006	AP058_D006	D	006		HP_C8orf15_01	0.240207	5412	-0.6194	0.016227	0.303392	1.83526	0.433824	1.29772	Raw Data 1	1.31376
S3-HP-58	237	8/25/2016_1	58	D007	AP058_D007	D	007		HP_FLJ22763_01	0.297307	5718	-0.5268	0.221812	0.605368	2.57027	0.751479	1.81745	Raw Data 1	1.62606
S3-HP-58	237	8/25/2016_1	58	D008	AP058_D008	D	008		HP_MXRA7_01	0.0267094	3744	-1.5733	-0.752459	-0.825702	-0.912944	-0.753897	-0.645549	Raw Data 1	0.14608
S3-HP-58	237	8/25/2016_1	58	D009	AP058_D009	D	009		HP_C3orf72_01	0.632797	5531	-0.1987	1.42972	2.37963	6.88879	2.61787	4.87111	Raw Data 1	3.46095
S3-HP-58	237	8/25/2016_1	58	D010	AP058_D010	D	010		HP_C12orf37_01	0.0173792	5754	-1.76	-0.786052	-0.875045	-1.03304	-0.805802	-0.730473	Raw Data 1	0.09505
S3-HP-58	237	8/25/2016_1	58	D011	AP058_D011	D	011		HP_hCG_1806964_01	0.20051	5486	-0.6979	-0.126698	0.093455	1.32427	0.212986	0.936403	Raw Data 1	1.09665
S3-HP-58	237	8/25/2016_1	58	D012	AP058_D012	D	012		HP_RGS21_01	0.144483	5537	-0.8402	-0.328423	-0.202852	0.603067	-0.098706	0.426433	Raw Data 1	0.79022
S3-HP-58	237	8/25/2016_1	58	D013	AP058_D013	D	013		HP_LOC401097_01	0.790319	4049	-0.1022	1.99687	3.21269	8.91646	3.49418	6.30489	Raw Data 1	4.32248
S3-HP-58	237	8/25/2016_1	58	D014	AP058_D014	D	014		HP_C8orf82_01	0.0727273	5500	-1.1383	-0.586774	-0.582334	-0.320588	-0.497892	-0.22669	Raw Data 1	0.39777
S3-HP-58	237	8/25/2016_1	58	D015	AP058_D015	D	015		HP_FLJ45721_01	0.600919	5658	-0.2212	1.31495	2.21104	6.47845	2.44052	4.58096	Raw Data 1	3.2866
S3-HP-58	237	8/25/2016_1	58	D016	AP058_D016	D	016		HP_FAM116B_01	0.0200321	4992	-1.6983	-0.7765	-0.861015	-0.998897	-0.791044	-0.706327	Raw Data 1	0.10956
S3-HP-58	237	8/25/2016_1	58	D017	AP058_D017	D	017		HP_FLJ16686_01	0.102389	2930	-0.9897	-0.479978	-0.425466	0.061227	-0.332879	0.043294	Raw Data 1	0.55999
S3-HP-58	237	8/25/2016_1	58	D018	AP058_D018	D	018		HP_BLID_01	0.129271	5415	-0.8885	-0.383193	-0.283301	0.407253	-0.183333	0.287972	Raw Data 1	0.70702
S3-HP-58	237	8/25/2016_1	58	D019	AP058_D019	D	019		HP_C4orf40_01	0.0724375	5522	-1.14	-0.587817	-0.583866	-0.324318	-0.499504	-0.229328	Raw Data 1	0.39618
S3-HP-58	237	8/25/2016_1	58	D020	AP058_D020	D	020		HP_RP11-114H20.1_01	0.0723197	5531	-1.1407	-0.588242	-0.584489	-0.325835	-0.50016	-0.2304	Raw Data 1	0.39554
S3-HP-58	237	8/25/2016_1	58	D021	AP058_D021	D	021		HP_AMTN_01	0.0363636	5500	-1.4393	-0.717699	-0.774645	-0.788672	-0.700189	-0.557675	Raw Data 1	0.19888
S3-HP-58	237	8/25/2016_1	58	D022	AP058_D022	D	022	TOMM40	Empty	0	3470	#NAME?	-0.848625	-0.966956	-1.25676	-0.902485	-0.88866	Raw Data 1	0
S3-HP-58	237	8/25/2016_1	58	D023	AP058_D023	D	023		HP_MGC48628_01	0.192719	4670	-0.7151	-0.154749	0.052252	1.22399	0.169644	0.865489	Raw Data 1	1.05404
S3-HP-58	237	8/25/2016_1	58	D024	AP058_D024	D	024		Empty	0.356506	5610	-0.4479	0.434956	0.918448	3.3323	1.08082	2.35629	Raw Data 1	1.94983
S3-HP-58	237	8/25/2016_1	58	E001	AP058_E001	E	001		Empty	0.198448	5543	-0.7024	-0.134122	0.08255	1.29773	0.201515	0.917635	Raw Data 1	1.08537
S3-HP-58	237	8/25/2016_1	58	E002	AP058_E002	E	002		HP_C1orf130_01	0.0707547	4240	-1.1502	-0.593876	-0.592766	-0.34598	-0.508866	-0.244645	Raw Data 1	0.38698
S3-HP-58	237	8/25/2016_1	58	E003	AP058_E003	E	003	eGFP	eGFP	0	4943	#NAME?	-0.848625	-0.966956	-1.25676	-0.902485	-0.88866	Raw Data 1	0
S3-HP-58	237	8/25/2016_1	58	E004	AP058_E004	E	004		HP_SH2D5_01	0.0692201	4334	-1.1598	-0.599401	-0.600881	-0.365733	-0.517403	-0.258613	Raw Data 1	0.37858
S3-HP-58	237	8/25/2016_1	58	E005	AP058_E005	E	005		HP_OR10K1_01	0.154889	5165	-0.81	-0.290957	-0.147818	0.737017	-0.040815	0.52115	Raw Data 1	0.84713
S3-HP-58	237	8/25/2016_1	58	E006	AP058_E006	E	006		HP_FLJ26850_01	0.304278	5587	-0.5167	0.24691	0.642234	2.66	0.79026	1.8809	Raw Data 1	1.66418
S3-HP-58	237	8/25/2016_1	58	E007	AP058_E007	E	007		HP_OR6Y1_01	0.232392	5594	-0.6338	-0.011911	0.262062	1.73466	0.390347	1.22659	Raw Data 1	1.27102
S3-HP-58	237	8/25/2016_1	58	E008	AP058_E008	E	008		HP_LOC400682_01	0.0374672	2669	-1.4263	-0.713726	-0.768808	-0.774466	-0.694049	-0.54763	Raw Data 1	0.20492
S3-HP-58	237	8/25/2016_1	58	E009	AP058_E009	E	009		HP_OR6K3_01	0.23972	5423	-0.6203	0.014473	0.300815	1.82899	0.431113	1.29329	Raw Data 1	1.3111
S3-HP-58	237	8/25/2016_1	58	E010	AP058_E010	E	010		HP_VMAC_01	0.129774	5394	-0.8868	-0.381381	-0.28064	0.413732	-0.180533	0.292552	Raw Data 1	0.70977
S3-HP-58	237	8/25/2016_1	58	E011	AP058_E011	E	011		HP_VSIG8_01	0.37886	5279	-0.4215	0.515438	1.03666	3.62004	1.20517	2.55975	Raw Data 1	2.07209
S3-HP-58	237	8/25/2016_1	58	E012	AP058_E012	E	012		HP_FLJ37638_01	0.105652	5679	-0.9761	-0.468229	-0.408207	0.103234	-0.314724	0.072997	Raw Data 1	0.57784
S3-HP-58	237	8/25/2016_1	58	E013	AP058_E013	E	013		HP_hCG_2041321_01	0.213942	5609	-0.6697	-0.078339	0.164488	1.49717	0.287707	1.05866	Raw Data 1	1.17011
S3-HP-58	237	8/25/2016_1	58	E014	AP058_E014	E	014		HP_LOC400652_01	0	2507	#NAME?	-0.848625	-0.966956	-1.25676	-0.902485	-0.88866	Raw Data 1	0
S3-HP-58	237	8/25/2016_1	58	E015	AP058_E015	E	015		HP_hCG_2040210_01	0.0235405	4248	-1.6282	-0.763868	-0.842461	-0.953735	-0.771526	-0.674393	Raw Data 1	0.12875
S3-HP-58	237	8/25/2016_1	58	E016	AP058_E016	E	016		HP_FLJ45994_01	0.0751033	5326	-1.1243	-0.578219	-0.569768	-0.290004	-0.484674	-0.205064	Raw Data 1	0.41076
S3-HP-58	237	8/25/2016_1	58	E017	AP058_E017	E	017		HP_OR11L1_01	0.128582	5444	-0.8908	-0.385673	-0.286943	0.398389	-0.187164	0.281704	Raw Data 1	0.70325
S3-HP-58	237	8/25/2016_1	58	E018	AP058_E018	E	018		HP_FLJ38028_01	0.672805	5648	-0.1721	1.57377	2.59121	7.40378	2.84043	5.23527	Raw Data 1	3.67976
S3-HP-58	237	8/25/2016_1	58	E019	AP058_E019	E	019		HP_OR2L8_01	0.0750751	5328	-1.1245	-0.578321	-0.569917	-0.290367	-0.484831	-0.20532	Raw Data 1	0.41061
S3-HP-58	237	8/25/2016_1	58	E020	AP058_E020	E	020		HP_FLJ35767_01	0.0922509	5420	-1.035	-0.51648	-0.479082	-0.069274	-0.389279	-0.048984	Raw Data 1	0.50455
S3-HP-58	237	8/25/2016_1	58	E021	AP058_E021	E	021		HP_OR2AK2_01	0.335008	5373	-0.4749	0.357554	0.804755	3.05557	0.961219	2.16061	Raw Data 1	1.83226
S3-HP-58	237	8/25/2016_1	58	E022	AP058_E022	E	022	eGFP	eGFP	0	4872	#NAME?	-0.848625	-0.966956	-1.25676	-0.902485	-0.88866	Raw Data 1	0
S3-HP-58	237	8/25/2016_1	58	E023	AP058_E023	E	023		HP_C11orf88_01	0.212766	3760	-0.6721	-0.082573	0.158269	1.48203	0.281165	1.04795	Raw Data 1	1.16368
S3-HP-58	237	8/25/2016_1	58	E024	AP058_E024	E	024		Empty	0.429722	5585	-0.3668	0.698567	1.30566	4.27476	1.48813	3.02271	Raw Data 1	2.35027
S3-HP-58	237	8/25/2016_1	58	F001	AP058_F001	F	001		Empty	0.836001	5622	-0.0778	2.16135	3.45429	9.5045	3.74832	6.7207	Raw Data 1	4.57233
S3-HP-58	237	8/25/2016_1	58	F002	AP058_F002	F	002		HP_C10orf136_01	0.885724	5758	-0.0527	2.34037	3.71725	10.1445	4.02494	7.17328	Raw Data 1	4.84428
S3-HP-58	237	8/25/2016_1	58	F003	AP058_F003	F	003	SETDB1	Empty	1.5416	5384	0.188	4.70184	7.18591	18.5872	7.67371	13.1432	Raw Data 1	8.43147
S3-HP-58	237	8/25/2016_1	58	F004	AP058_F004	F	004		HP_C10orf55_01	0.0210659	4747	-1.6764	-0.772778	-0.855548	-0.985588	-0.785292	-0.696916	Raw Data 1	0.11522
S3-HP-58	237	8/25/2016_1	58	F005	AP058_F005	F	005		HP_C4orf3_01	0.0620732	4833	-1.2071	-0.625133	-0.638678	-0.45773	-0.557162	-0.323664	Raw Data 1	0.3395
S3-HP-58	237	8/25/2016_1	58	F006	AP058_F006	F	006		HP_CCNYL2_01	0.31107	5465	-0.5071	0.271367	0.678158	2.74743	0.828049	1.94273	Raw Data 1	1.70133
S3-HP-58	237	8/25/2016_1	58	F007	AP058_F007	F	007		HP_FLJ33360_01	0.241815	5376	-0.6165	0.022018	0.311899	1.85597	0.442772	1.31237	Raw Data 1	1.32256
S3-HP-58	237	8/25/2016_1	58	F008	AP058_F008	F	008		HP_C10orf62_01	0.0185805	5382	-1.7309	-0.781727	-0.868692	-1.01758	-0.799119	-0.719539	Raw Data 1	0.10162
S3-HP-58	237	8/25/2016_1	58	F009	AP058_F009	F	009		HP_LOC401180_01	0.0844951	4734	-1.0732	-0.544405	-0.520099	-0.169109	-0.432426	-0.119578	Raw Data 1	0.46213
S3-HP-58	237	8/25/2016_1	58	F010	AP058_F010	F	010		HP_SNRPEL1_01	0	909	#NAME?	-0.848625	-0.966956	-1.25676	-0.902485	-0.88866	Raw Data 1	0
S3-HP-58	237	8/25/2016_1	58	F011	AP058_F011	F	011		HP_RGS7BP_01	0.0238095	4200	-1.6232	-0.7629	-0.841038	-0.950272	-0.770029	-0.671944	Raw Data 1	0.13022
S3-HP-58	237	8/25/2016_1	58	F012	AP058_F012	F	012		HP_DNAJB3_01	0.351852	5400	-0.4536	0.418198	0.893833	3.27238	1.05492	2.31393	Raw Data 1	1.92438
S3-HP-58	237	8/25/2016_1	58	F013	AP058_F013	F	013		HP_hCG_1640785_01	0.178147	5052	-0.7492	-0.207215	-0.024814	1.03641	0.088576	0.732852	Raw Data 1	0.97434
S3-HP-58	237	8/25/2016_1	58	F014	AP058_F014	F	014		HP_C5orf40_01	0.38078	5515	-0.4193	0.522351	1.04682	3.64475	1.21585	2.57723	Raw Data 1	2.08259
S3-HP-58	237	8/25/2016_1	58	F015	AP058_F015	F	015		HP_FLJ44606_01	0.0204374	4893	-1.6896	-0.775041	-0.858872	-0.993679	-0.788789	-0.702637	Raw Data 1	0.11178
S3-HP-58	237	8/25/2016_1	58	F016	AP058_F016	F	016		HP_OVOS_01	0.340502	5580	-0.4679	0.377333	0.833807	3.12628	0.99178	2.21062	Raw Data 1	1.8623
S3-HP-58	237	8/25/2016_1	58	F017	AP058_F017	F	017		HP_FLJ40453_01	0	5592	#NAME?	-0.848625	-0.966956	-1.25676	-0.902485	-0.88866	Raw Data 1	0
S3-HP-58	237	8/25/2016_1	58	F018	AP058_F018	F	018		HP_FAM19A1_01	0.536398	5220	-0.2705	1.08265	1.86982	5.64792	2.08158	3.99369	Raw Data 1	2.93372
S3-HP-58	237	8/25/2016_1	58	F019	AP058_F019	F	019		HP_LOC401220_01	0	5171	#NAME?	-0.848625	-0.966956	-1.25676	-0.902485	-0.88866	Raw Data 1	0
S3-HP-58	237	8/25/2016_1	58	F020	AP058_F020	F	020		HP_TMEM215_01	0.727388	3162	-0.1382	1.77029	2.87988	8.10639	3.14409	5.73209	Raw Data 1	3.97829
S3-HP-58	237	8/25/2016_1	58	F021	AP058_F021	F	021		HP_DKFZp686I15217_01	0.198843	5532	-0.7015	-0.132701	0.084637	1.30281	0.20371	0.921227	Raw Data 1	1.08753
S3-HP-58	237	8/25/2016_1	58	F022	AP058_F022	F	022	SETDB1	Empty	1.22449	5390	0.088	3.56008	5.50883	14.5052	5.90955	10.2568	Raw Data 1	6.69708
S3-HP-58	237	8/25/2016_1	58	F023	AP058_F023	F	023		HP_LOC401233_01	0.197487	5570	-0.7045	-0.137585	0.077463	1.28535	0.196164	0.908879	Raw Data 1	1.08011
S3-HP-58	237	8/25/2016_1	58	F024	AP058_F024	F	024		Empty	0.107431	5585	-0.9689	-0.461827	-0.398803	0.126123	-0.304832	0.089183	Raw Data 1	0.58757
S3-HP-58	237	8/25/2016_1	58	G001	AP058_G001	G	001		Empty	0.484566	5572	-0.3146	0.896027	1.5957	4.98072	1.79323	3.5219	Raw Data 1	2.65023
S3-HP-58	237	8/25/2016_1	58	G002	AP058_G002	G	002		HP_FLJ44815_01	0.760043	1842	-0.1192	1.88787	3.05258	8.52675	3.32576	6.02932	Raw Data 1	4.15689
S3-HP-58	237	8/25/2016_1	58	G003	AP058_G003	G	003		Cy3	0.223881	1340	-0.65	-0.042555	0.217049	1.6251	0.342998	1.14912	Raw Data 1	1.22447
S3-HP-58	237	8/25/2016_1	58	G004	AP058_G004	G	004		HP_LOC400581_01	0.112771	3547	-0.9478	-0.442598	-0.370558	0.194871	-0.27512	0.137795	Raw Data 1	0.61678
S3-HP-58	237	8/25/2016_1	58	G005	AP058_G005	G	005		HP_OR2G6_01	0.0722022	5540	-1.1414	-0.588665	-0.585111	-0.327348	-0.500813	-0.23147	Raw Data 1	0.39489
S3-HP-58	237	8/25/2016_1	58	G006	AP058_G006	G	006		HP_FLJ45831_01	0.0656886	4567	-1.1825	-0.612116	-0.619558	-0.411192	-0.537049	-0.290756	Raw Data 1	0.35927
S3-HP-58	237	8/25/2016_1	58	G007	AP058_G007	G	007		HP_LOC391258_01	0.467542	5561	-0.3302	0.834733	1.50567	4.76158	1.69852	3.36695	Raw Data 1	2.55712
S3-HP-58	237	8/25/2016_1	58	G008	AP058_G008	G	008		HP_MED11_01	0	4596	#NAME?	-0.848625	-0.966956	-1.25676	-0.902485	-0.88866	Raw Data 1	0
S3-HP-58	237	8/25/2016_1	58	G009	AP058_G009	G	009		HP_C21orf126_01	0.144665	5530	-0.8396	-0.327765	-0.201884	0.605421	-0.097689	0.428097	Raw Data 1	0.79122
S3-HP-58	237	8/25/2016_1	58	G010	AP058_G010	G	010		HP_C17orf97_01	0.0587889	5103	-1.2307	-0.636958	-0.656047	-0.500007	-0.575433	-0.353558	Raw Data 1	0.32153
S3-HP-58	237	8/25/2016_1	58	G011	AP058_G011	G	011		HP_LOC391322_01	0.211528	5673	-0.6746	-0.087029	0.151723	1.4661	0.27428	1.03669	Raw Data 1	1.15691
S3-HP-58	237	8/25/2016_1	58	G012	AP058_G012	G	012		HP_C16orf85_01	0.284576	5271	-0.5458	0.175975	0.53804	2.40639	0.680656	1.70158	Raw Data 1	1.55643
S3-HP-58	237	8/25/2016_1	58	G013	AP058_G013	G	013		HP_LOC391347_01	0.178763	5594	-0.7477	-0.204999	-0.021558	1.04433	0.092001	0.738456	Raw Data 1	0.97771
S3-HP-58	237	8/25/2016_1	58	G014	AP058_G014	G	014		HP_FLJ34515_01	0.201511	3970	-0.6957	-0.123094	0.098748	1.33716	0.218554	0.945514	Raw Data 1	1.10212
S3-HP-58	237	8/25/2016_1	58	G015	AP058_G015	G	015		HP_PTRHD1_01	0.0888573	5627	-1.0513	-0.528699	-0.497029	-0.112958	-0.408158	-0.079873	Raw Data 1	0.48599
S3-HP-58	237	8/25/2016_1	58	G016	AP058_G016	G	016		HP_FLJ26245_01	0.485699	5559	-0.3136	0.900107	1.60169	4.9953	1.79954	3.53221	Raw Data 1	2.65643
S3-HP-58	237	8/25/2016_1	58	G017	AP058_G017	G	017		HP_LOC391358_01	0.0901713	5545	-1.0449	-0.523968	-0.49008	-0.096043	-0.400848	-0.067913	Raw Data 1	0.49317
S3-HP-58	237	8/25/2016_1	58	G018	AP058_G018	G	018		HP_FLJ45256_01	0.0241604	4139	-1.6169	-0.761636	-0.839182	-0.945755	-0.768077	-0.66875	Raw Data 1	0.13214
S3-HP-58	237	8/25/2016_1	58	G019	AP058_G019	G	019		HP_LOC391359_01	0.389174	5653	-0.4099	0.552574	1.09121	3.75281	1.26255	2.65363	Raw Data 1	2.1285
S3-HP-58	237	8/25/2016_1	58	G020	AP058_G020	G	020		HP_RUNDC2B_01	0.0925712	4321	-1.0335	-0.515327	-0.477388	-0.065152	-0.387497	-0.046069	Raw Data 1	0.5063
S3-HP-58	237	8/25/2016_1	58	G021	AP058_G021	G	021		HP_LOC391370_01	0	2241	#NAME?	-0.848625	-0.966956	-1.25676	-0.902485	-0.88866	Raw Data 1	0
S3-HP-58	237	8/25/2016_1	58	G022	AP058_G022	G	022		Cy3	0.297619	1344	-0.5263	0.222936	0.607019	2.57429	0.753217	1.82029	Raw Data 1	1.62776
S3-HP-58	237	8/25/2016_1	58	G023	AP058_G023	G	023		HP_C13orf35_01	0.820403	5607	-0.086	2.10519	3.37179	9.30371	3.66155	6.57872	Raw Data 1	4.48702
S3-HP-58	237	8/25/2016_1	58	G024	AP058_G024	G	024		Empty	0.197168	5579	-0.7052	-0.138732	0.075778	1.28125	0.194391	0.90598	Raw Data 1	1.07837
S3-HP-58	237	8/25/2016_1	58	H001	AP058_H001	H	001	NEG	NEG	0.0899281	5560	-1.0461	-0.524844	-0.491366	-0.099175	-0.402201	-0.070127	Raw Data 1	0.49184
S3-HP-58	237	8/25/2016_1	58	H002	AP058_H002	H	002		HP_ANKHD1-EIF4EBP3_01	0.89172	5495	-0.0498	2.36196	3.74896	10.2217	4.05829	7.22785	Raw Data 1	4.87707
S3-HP-58	237	8/25/2016_1	58	H003	AP058_H003	H	003	MOV10	Empty	0.677467	3395	-0.1691	1.59056	2.61587	7.4638	2.86637	5.2777	Raw Data 1	3.70526
S3-HP-58	237	8/25/2016_1	58	H004	AP058_H004	H	004		HP_GTF2H5_01	0.0902527	4432	-1.0445	-0.523675	-0.489649	-0.094996	-0.400395	-0.067172	Raw Data 1	0.49362
S3-HP-58	237	8/25/2016_1	58	H005	AP058_H005	H	005		HP_MCCD1_01	0.188002	5851	-0.7258	-0.171734	0.027304	1.16326	0.1434	0.822551	Raw Data 1	1.02824
S3-HP-58	237	8/25/2016_1	58	H006	AP058_H006	H	006		HP_C19orf31_01	0	5090	#NAME?	-0.848625	-0.966956	-1.25676	-0.902485	-0.88866	Raw Data 1	0
S3-HP-58	237	8/25/2016_1	58	H007	AP058_H007	H	007		HP_SAPCD1_01	0.282805	5304	-0.5485	0.1696	0.528677	2.3836	0.670806	1.68546	Raw Data 1	1.54674
S3-HP-58	237	8/25/2016_1	58	H008	AP058_H008	H	008		HP_FAM45A_01	0.0598444	5013	-1.223	-0.633158	-0.650465	-0.48642	-0.569562	-0.343951	Raw Data 1	0.32731
S3-HP-58	237	8/25/2016_1	58	H009	AP058_H009	H	009		HP_FLJ43752_01	0.0783085	5108	-1.1062	-0.566679	-0.552817	-0.248745	-0.466843	-0.175889	Raw Data 1	0.42829
S3-HP-58	237	8/25/2016_1	58	H010	AP058_H010	H	010		HP_SCGB1D4_01	0.579863	5691	-0.2367	1.23914	2.09968	6.20741	2.32338	4.3893	Raw Data 1	3.17144
S3-HP-58	237	8/25/2016_1	58	H011	AP058_H011	H	011		HP_FLJ43093_01	0	5156	#NAME?	-0.848625	-0.966956	-1.25676	-0.902485	-0.88866	Raw Data 1	0
S3-HP-58	237	8/25/2016_1	58	H012	AP058_H012	H	012		HP_C16orf74_01	0	5162	#NAME?	-0.848625	-0.966956	-1.25676	-0.902485	-0.88866	Raw Data 1	0
S3-HP-58	237	8/25/2016_1	58	H013	AP058_H013	H	013		HP_FLJ41649_01	0.195174	5636	-0.7096	-0.145912	0.065232	1.25558	0.183298	0.887829	Raw Data 1	1.06746
S3-HP-58	237	8/25/2016_1	58	H014	AP058_H014	H	014		HP_C6orf201_01	0.112518	3555	-0.9488	-0.443511	-0.3719	0.191604	-0.276532	0.135485	Raw Data 1	0.61539
S3-HP-58	237	8/25/2016_1	58	H015	AP058_H015	H	015		HP_KLHL31_01	0.0886997	5637	-1.0521	-0.529266	-0.497863	-0.114987	-0.409035	-0.081308	Raw Data 1	0.48512
S3-HP-58	237	8/25/2016_1	58	H016	AP058_H016	H	016		HP_CTXN1_01	0.0968242	5164	-1.014	-0.500015	-0.454896	-0.010406	-0.363837	-0.007358	Raw Data 1	0.52956
S3-HP-58	237	8/25/2016_1	58	H017	AP058_H017	H	017		HP_FLJ42177_01	0.281294	5688	-0.5508	0.164158	0.520683	2.36414	0.662397	1.6717	Raw Data 1	1.53848
S3-HP-58	237	8/25/2016_1	58	H018	AP058_H018	H	018		HP_C10orf85_01	0.209604	5248	-0.6786	-0.093958	0.141545	1.44132	0.263573	1.01917	Raw Data 1	1.14638
S3-HP-58	237	8/25/2016_1	58	H019	AP058_H019	H	019		HP_hCG_2029702_01	0.191644	5218	-0.7175	-0.15862	0.046566	1.21015	0.163662	0.855703	Raw Data 1	1.04816
S3-HP-58	237	8/25/2016_1	58	H020	AP058_H020	H	020		HP_LOC401410_01	0.144665	5530	-0.8396	-0.327765	-0.201884	0.605421	-0.097689	0.428097	Raw Data 1	0.79122
S3-HP-58	237	8/25/2016_1	58	H021	AP058_H021	H	021		HP_TCP10L2_01	0.0738007	5420	-1.1319	-0.582909	-0.576657	-0.30677	-0.49192	-0.216919	Raw Data 1	0.40364
S3-HP-58	237	8/25/2016_1	58	H022	AP058_H022	H	022	MOV10	Empty	0.437363	3201	-0.3592	0.726077	1.34607	4.37311	1.53064	3.09226	Raw Data 1	2.39206
S3-HP-58	237	8/25/2016_1	58	H023	AP058_H023	H	023		HP_LOC401286_01	0.0690608	4344	-1.1608	-0.599975	-0.601724	-0.367785	-0.518289	-0.260063	Raw Data 1	0.37771
S3-HP-58	237	8/25/2016_1	58	H024	AP058_H024	H	024	NEG	NEG	0.105337	5696	-0.9774	-0.469364	-0.409875	0.099175	-0.316479	0.070127	Raw Data 1	0.57612
S3-HP-58	237	8/25/2016_1	58	I001	AP058_I001	I	001		Empty	0.452899	5520	-0.344	0.782011	1.42822	4.57309	1.61706	3.23366	Raw Data 1	2.47703
S3-HP-58	237	8/25/2016_1	58	I002	AP058_I002	I	002		HP_C16orf88_01	0.127412	5494	-0.8948	-0.389886	-0.293132	0.383326	-0.193674	0.271052	Raw Data 1	0.69685
S3-HP-58	237	8/25/2016_1	58	I003	AP058_I003	I	003		Luciferase	0	447	#NAME?	-0.848625	-0.966956	-1.25676	-0.902485	-0.88866	Raw Data 1	0
S3-HP-58	237	8/25/2016_1	58	I004	AP058_I004	I	004		HP_LOC400456_01	0.0570017	5263	-1.2441	-0.643393	-0.665499	-0.523012	-0.585376	-0.369826	Raw Data 1	0.31176
S3-HP-58	237	8/25/2016_1	58	I005	AP058_I005	I	005		HP_LOC391539_01	0.063358	4735	-1.1982	-0.620508	-0.631884	-0.441193	-0.550015	-0.31197	Raw Data 1	0.34652
S3-HP-58	237	8/25/2016_1	58	I006	AP058_I006	I	006		HP_FAM174B_01	0.402839	5213	-0.3949	0.601775	1.16348	3.92871	1.33857	2.77802	Raw Data 1	2.20324
S3-HP-58	237	8/25/2016_1	58	I007	AP058_I007	I	007		HP_LOC391609_01	0.0540151	5554	-1.2675	-0.654146	-0.681294	-0.561457	-0.601991	-0.39701	Raw Data 1	0.29542
S3-HP-58	237	8/25/2016_1	58	I008	AP058_I008	I	008		HP_C15orf54_01	0.132601	5279	-0.8775	-0.371203	-0.265689	0.450122	-0.164806	0.318285	Raw Data 1	0.72523
S3-HP-58	237	8/25/2016_1	58	I009	AP058_I009	I	009		HP_LOC391656_01	0	3093	#NAME?	-0.848625	-0.966956	-1.25676	-0.902485	-0.88866	Raw Data 1	0
S3-HP-58	237	8/25/2016_1	58	I010	AP058_I010	I	010		HP_C15orf53_01	0.120579	4976	-0.9187	-0.414487	-0.329268	0.29537	-0.231687	0.208858	Raw Data 1	0.65948
S3-HP-58	237	8/25/2016_1	58	I011	AP058_I011	I	011		HP_TRIM75_01	0.101688	4917	-0.9927	-0.482503	-0.429173	0.052203	-0.336779	0.036913	Raw Data 1	0.55616
S3-HP-58	237	8/25/2016_1	58	I012	AP058_I012	I	012		HP_LOC400299_01	0	3820	#NAME?	-0.848625	-0.966956	-1.25676	-0.902485	-0.88866	Raw Data 1	0
S3-HP-58	237	8/25/2016_1	58	I013	AP058_I013	I	013		HP_LOC391722_01	0.1554	3861	-0.8085	-0.289115	-0.145113	0.743601	-0.03797	0.525806	Raw Data 1	0.84993
S3-HP-58	237	8/25/2016_1	58	I014	AP058_I014	I	014		HP_C14orf180_01	0.063857	4698	-1.1948	-0.618711	-0.629245	-0.43477	-0.547239	-0.307429	Raw Data 1	0.34925
S3-HP-58	237	8/25/2016_1	58	I015	AP058_I015	I	015		HP_LOC391742_01	0.108814	5514	-0.9633	-0.456846	-0.391487	0.14393	-0.297136	0.101774	Raw Data 1	0.59513
S3-HP-58	237	8/25/2016_1	58	I016	AP058_I016	I	016		HP_FLJ44817_01	0.116302	5159	-0.9344	-0.429887	-0.351888	0.240313	-0.255481	0.169927	Raw Data 1	0.63609
S3-HP-58	237	8/25/2016_1	58	I017	AP058_I017	I	017		HP_LOC391764_01	0.152818	5235	-0.8158	-0.298413	-0.158772	0.710358	-0.052337	0.502299	Raw Data 1	0.8358
S3-HP-58	237	8/25/2016_1	58	I018	AP058_I018	I	018		HP_C14orf181_01	0.479233	5008	-0.3195	0.876828	1.5675	4.91208	1.76357	3.47336	Raw Data 1	2.62106
S3-HP-58	237	8/25/2016_1	58	I019	AP058_I019	I	019		HP_LOC391767_01	0.0529942	5661	-1.2758	-0.657822	-0.686693	-0.574599	-0.60767	-0.406303	Raw Data 1	0.28984
S3-HP-58	237	8/25/2016_1	58	I020	AP058_I020	I	020		HP_FLJ22447_01	0	3634	#NAME?	-0.848625	-0.966956	-1.25676	-0.902485	-0.88866	Raw Data 1	0
S3-HP-58	237	8/25/2016_1	58	I021	AP058_I021	I	021		HP_LOC391771_01	0.0545852	5496	-1.2629	-0.652094	-0.678279	-0.554119	-0.59882	-0.391821	Raw Data 1	0.29854
S3-HP-58	237	8/25/2016_1	58	I022	AP058_I022	I	022		Luciferase	0.605144	661	-0.2181	1.33016	2.23338	6.53283	2.46402	4.61941	Raw Data 1	3.3097
S3-HP-58	237	8/25/2016_1	58	I023	AP058_I023	I	023		HP_FLJ41766_01	0.327112	5197	-0.4853	0.329123	0.762993	2.95392	0.917289	2.08874	Raw Data 1	1.78907
S3-HP-58	237	8/25/2016_1	58	I024	AP058_I024	I	024		Empty	0.454387	5722	-0.3426	0.787369	1.43609	4.59224	1.62534	3.24721	Raw Data 1	2.48517
S3-HP-58	237	8/25/2016_1	58	J001	AP058_J001	J	001	KIF11	KIF11	0	129	#NAME?	-0.848625	-0.966956	-1.25676	-0.902485	-0.88866	Raw Data 1	0
S3-HP-58	237	8/25/2016_1	58	J002	AP058_J002	J	002		HP_MGC70870_01	0.126103	5551	-0.8993	-0.394596	-0.300051	0.366485	-0.200952	0.259144	Raw Data 1	0.6897
S3-HP-58	237	8/25/2016_1	58	J003	AP058_J003	J	003	TOMM40	Empty	0	3574	#NAME?	-0.848625	-0.966956	-1.25676	-0.902485	-0.88866	Raw Data 1	0
S3-HP-58	237	8/25/2016_1	58	J004	AP058_J004	J	004		HP_FLJ20444_01	0.182983	5465	-0.7376	-0.189806	0.000758	1.09865	0.115476	0.776864	Raw Data 1	1.00078
S3-HP-58	237	8/25/2016_1	58	J005	AP058_J005	J	005		HP_LOC401296_01	0.346715	5480	-0.46	0.399704	0.866668	3.20627	1.02635	2.26717	Raw Data 1	1.89628
S3-HP-58	237	8/25/2016_1	58	J006	AP058_J006	J	006		HP_FAM92A3_01	0.0601866	3323	-1.2205	-0.631926	-0.648656	-0.482016	-0.567658	-0.340837	Raw Data 1	0.32918
S3-HP-58	237	8/25/2016_1	58	J007	AP058_J007	J	007		HP_ZNF815_01	0.277008	5415	-0.5575	0.148728	0.498018	2.30898	0.638556	1.63269	Raw Data 1	1.51504
S3-HP-58	237	8/25/2016_1	58	J008	AP058_J008	J	008		HP_APOBEC4_01	0.0547246	5482	-1.2618	-0.651592	-0.677542	-0.552325	-0.598044	-0.390552	Raw Data 1	0.2993
S3-HP-58	237	8/25/2016_1	58	J009	AP058_J009	J	009		HP_LOC401317_01	0.102817	4863	-0.9879	-0.478437	-0.423201	0.066738	-0.330497	0.047191	Raw Data 1	0.56234
S3-HP-58	237	8/25/2016_1	58	J010	AP058_J010	J	010		HP_PPAPDC2_01	0.524697	5527	-0.2801	1.04052	1.80793	5.4973	2.01649	3.88718	Raw Data 1	2.86972
S3-HP-58	237	8/25/2016_1	58	J011	AP058_J011	J	011		HP_LOC401321_01	0.255102	5096	-0.5933	0.069856	0.382166	2.02699	0.516688	1.4333	Raw Data 1	1.39523
S3-HP-58	237	8/25/2016_1	58	J012	AP058_J012	J	012		HP_OR6C68_01	0.169875	5298	-0.7699	-0.236998	-0.06856	0.929931	0.042559	0.657561	Raw Data 1	0.9291
S3-HP-58	237	8/25/2016_1	58	J013	AP058_J013	J	013		HP_FLJ21767_01	0.241411	5385	-0.6172	0.020563	0.309762	1.85076	0.440524	1.30869	Raw Data 1	1.32035
S3-HP-58	237	8/25/2016_1	58	J014	AP058_J014	J	014		HP_OR6C65_01	0.136081	5144	-0.8662	-0.358673	-0.247285	0.494918	-0.145446	0.34996	Raw Data 1	0.74426
S3-HP-58	237	8/25/2016_1	58	J015	AP058_J015	J	015		HP_FLJ45974_01	0.0375094	5332	-1.4259	-0.713574	-0.768586	-0.773923	-0.693815	-0.547247	Raw Data 1	0.20515
S3-HP-58	237	8/25/2016_1	58	J016	AP058_J016	J	016		HP_OR5K4_01	0.0347524	5755	-1.459	-0.723501	-0.783166	-0.809412	-0.709152	-0.572341	Raw Data 1	0.19007
S3-HP-58	237	8/25/2016_1	58	J017	AP058_J017	J	017		HP_LOC401387_01	0.395115	5568	-0.4033	0.573965	1.12263	3.82928	1.2956	2.70771	Raw Data 1	2.161
S3-HP-58	237	8/25/2016_1	58	J018	AP058_J018	J	018		HP_OR5K3_01	0	5626	#NAME?	-0.848625	-0.966956	-1.25676	-0.902485	-0.88866	Raw Data 1	0
S3-HP-58	237	8/25/2016_1	58	J019	AP058_J019	J	019		HP_FLJ42280_01	0.0734889	5443	-1.1338	-0.584032	-0.578306	-0.310785	-0.493655	-0.219758	Raw Data 1	0.40193
S3-HP-58	237	8/25/2016_1	58	J020	AP058_J020	J	020		HP_C6orf122_01	0.20202	5445	-0.6946	-0.121262	0.101439	1.34371	0.221385	0.950145	Raw Data 1	1.10491
S3-HP-58	237	8/25/2016_1	58	J021	AP058_J021	J	021		HP_LOC401397_01	0.0708717	4233	-1.1495	-0.593455	-0.592147	-0.344474	-0.508215	-0.24358	Raw Data 1	0.38762
S3-HP-58	237	8/25/2016_1	58	J022	AP058_J022	J	022	TOMM40	Empty	0.0324359	3083	-1.489	-0.731841	-0.795417	-0.83923	-0.722039	-0.593425	Raw Data 1	0.1774
S3-HP-58	237	8/25/2016_1	58	J023	AP058_J023	J	023		HP_hCG_1651889_01	0.104537	4783	-0.9807	-0.472245	-0.414107	0.088875	-0.32093	0.062844	Raw Data 1	0.57174
S3-HP-58	237	8/25/2016_1	58	J024	AP058_J024	J	024	KIF11	KIF11	0	222	#NAME?	-0.848625	-0.966956	-1.25676	-0.902485	-0.88866	Raw Data 1	0
S3-HP-58	237	8/25/2016_1	58	K001	AP058_K001	K	001		Empty	0.318528	5651	-0.4969	0.298216	0.717596	2.84343	0.869535	2.01061	Raw Data 1	1.74212
S3-HP-58	237	8/25/2016_1	58	K002	AP058_K002	K	002		HP_C13orf36_01	0.0235738	4242	-1.6276	-0.763748	-0.842285	-0.953306	-0.771341	-0.674089	Raw Data 1	0.12893
S3-HP-58	237	8/25/2016_1	58	K003	AP058_K003	K	003	NEG	NEG	0.289908	5519	-0.5377	0.195171	0.566237	2.47502	0.710317	1.7501	Raw Data 1	1.58559
S3-HP-58	237	8/25/2016_1	58	K004	AP058_K004	K	004		HP_LOC400099_01	0.40885	4158	-0.3884	0.623418	1.19527	4.00609	1.37201	2.83273	Raw Data 1	2.23612
S3-HP-58	237	8/25/2016_1	58	K005	AP058_K005	K	005		HP_LOC392222_01	0.0367647	5440	-1.4346	-0.716255	-0.772524	-0.783509	-0.697958	-0.554025	Raw Data 1	0.20108
S3-HP-58	237	8/25/2016_1	58	K006	AP058_K006	K	006		HP_FLJ42957_01	0.122175	4911	-0.913	-0.408741	-0.320828	0.315914	-0.222808	0.223385	Raw Data 1	0.66821
S3-HP-58	237	8/25/2016_1	58	K007	AP058_K007	K	007		HP_REXO1L8_01	0.0607042	4942	-1.2168	-0.630063	-0.645919	-0.475353	-0.564779	-0.336126	Raw Data 1	0.33201
S3-HP-58	237	8/25/2016_1	58	K008	AP058_K008	K	008		HP_C12orf76_01	0	3697	#NAME?	-0.848625	-0.966956	-1.25676	-0.902485	-0.88866	Raw Data 1	0
S3-HP-58	237	8/25/2016_1	58	K009	AP058_K009	K	009		HP_GDF6_01	0.0558036	5376	-1.2533	-0.647707	-0.671836	-0.538435	-0.592041	-0.380731	Raw Data 1	0.30521
S3-HP-58	237	8/25/2016_1	58	K010	AP058_K010	K	010		HP_hCG_26523_01	0	2649	#NAME?	-0.848625	-0.966956	-1.25676	-0.902485	-0.88866	Raw Data 1	0
S3-HP-58	237	8/25/2016_1	58	K011	AP058_K011	K	011		HP_LOC392262_01	0.288066	4860	-0.5405	0.18854	0.556497	2.45131	0.700071	1.73334	Raw Data 1	1.57551
S3-HP-58	237	8/25/2016_1	58	K012	AP058_K012	K	012		HP_FLJ41278_01	0	5455	#NAME?	-0.848625	-0.966956	-1.25676	-0.902485	-0.88866	Raw Data 1	0
S3-HP-58	237	8/25/2016_1	58	K013	AP058_K013	K	013		HP_LOC392275_01	0.204499	3912	-0.6893	-0.112338	0.114548	1.37562	0.235175	0.972707	Raw Data 1	1.11846
S3-HP-58	237	8/25/2016_1	58	K014	AP058_K014	K	014		HP_LOC400027_01	0.256129	5466	-0.5915	0.073553	0.387596	2.04021	0.5224	1.44265	Raw Data 1	1.40084
S3-HP-58	237	8/25/2016_1	58	K015	AP058_K015	K	015		HP_LOC392288_01	0.379061	5540	-0.4213	0.516165	1.03773	3.62263	1.20629	2.56159	Raw Data 1	2.07319
S3-HP-58	237	8/25/2016_1	58	K016	AP058_K016	K	016		HP_hCG_2032978_01	0.220103	5452	-0.6574	-0.056157	0.19707	1.57647	0.321981	1.11473	Raw Data 1	1.2038
S3-HP-58	237	8/25/2016_1	58	K017	AP058_K017	K	017		HP_C9orf128_01	0.447094	5368	-0.3496	0.761112	1.39752	4.49837	1.58477	3.18083	Raw Data 1	2.44528
S3-HP-58	237	8/25/2016_1	58	K018	AP058_K018	K	018		HP_PATE4_01	0.133537	5242	-0.8744	-0.367833	-0.260739	0.46217	-0.159599	0.326804	Raw Data 1	0.73035
S3-HP-58	237	8/25/2016_1	58	K019	AP058_K019	K	019		HP_OR13J1_01	0.158061	5694	-0.8012	-0.279534	-0.131041	0.777854	-0.023166	0.550026	Raw Data 1	0.86448
S3-HP-58	237	8/25/2016_1	58	K020	AP058_K020	K	020		HP_PATE2_01	0.096581	5177	-1.0151	-0.50089	-0.456182	-0.013536	-0.36519	-0.009571	Raw Data 1	0.52823
S3-HP-58	237	8/25/2016_1	58	K021	AP058_K021	K	021		HP_OR1L6_01	0.145534	5497	-0.837	-0.324638	-0.197292	0.6166	-0.092857	0.436002	Raw Data 1	0.79597
S3-HP-58	237	8/25/2016_1	58	K022	AP058_K022	K	022	NEG	NEG	0.521395	5562	-0.2828	1.02863	1.79047	5.4548	1.99812	3.85712	Raw Data 1	2.85166
S3-HP-58	237	8/25/2016_1	58	K023	AP058_K023	K	023		HP_FLJ36644_01	0.167177	3589	-0.7768	-0.246711	-0.082828	0.895203	0.027549	0.633004	Raw Data 1	0.91434
S3-HP-58	237	8/25/2016_1	58	K024	AP058_K024	K	024		Empty	0.355999	5618	-0.4486	0.433128	0.915763	3.32576	1.07799	2.35167	Raw Data 1	1.94706
S3-HP-58	237	8/25/2016_1	58	L001	AP058_L001	L	001	eGFP	eGFP	0	4840	#NAME?	-0.848625	-0.966956	-1.25676	-0.902485	-0.88866	Raw Data 1	0
S3-HP-58	237	8/25/2016_1	58	L002	AP058_L002	L	002		HP_OR2T27_01	0.0397377	5033	-1.4008	-0.705551	-0.756801	-0.745239	-0.681418	-0.526964	Raw Data 1	0.21734
S3-HP-58	237	8/25/2016_1	58	L003	AP058_L003	L	003	SETDB1	Empty	1.31675	5468	0.1195	3.89227	5.99676	15.6929	6.42281	11.0965	Raw Data 1	7.20169
S3-HP-58	237	8/25/2016_1	58	L004	AP058_L004	L	004		HP_tcag7.926_01	0.25759	5435	-0.5891	0.078813	0.395322	2.05902	0.530527	1.45594	Raw Data 1	1.40883
S3-HP-58	237	8/25/2016_1	58	L005	AP058_L005	L	005		HP_OR2A7_01	0.136107	5143	-0.8661	-0.358578	-0.247145	0.495258	-0.145299	0.350201	Raw Data 1	0.74441
S3-HP-58	237	8/25/2016_1	58	L006	AP058_L006	L	006		HP_tcag7.350_01	0.0382702	2613	-1.4171	-0.710835	-0.764562	-0.76413	-0.689582	-0.540322	Raw Data 1	0.20931
S3-HP-58	237	8/25/2016_1	58	L007	AP058_L007	L	007		HP_LOC401431_01	0.173875	4601	-0.7598	-0.222597	-0.047407	0.981418	0.06481	0.693967	Raw Data 1	0.95097
S3-HP-58	237	8/25/2016_1	58	L008	AP058_L008	L	008		HP_UFSP1_01	0.28907	5535	-0.539	0.192154	0.561805	2.46423	0.705654	1.74248	Raw Data 1	1.581
S3-HP-58	237	8/25/2016_1	58	L009	AP058_L009	L	009		HP_LOC401442_01	0	2843	#NAME?	-0.848625	-0.966956	-1.25676	-0.902485	-0.88866	Raw Data 1	0
S3-HP-58	237	8/25/2016_1	58	L010	AP058_L010	L	010		HP_LOC402679_01	0.590079	5423	-0.2291	1.27592	2.15371	6.33892	2.38022	4.48229	Raw Data 1	3.22731
S3-HP-58	237	8/25/2016_1	58	L011	AP058_L011	L	011		HP_C8orf59_01	0.577876	3634	-0.2382	1.23198	2.08917	6.18183	2.31233	4.37121	Raw Data 1	3.16057
S3-HP-58	237	8/25/2016_1	58	L012	AP058_L012	L	012		HP_LOC402665_01	0.272035	5514	-0.5654	0.130821	0.471716	2.24496	0.610887	1.58742	Raw Data 1	1.48784
S3-HP-58	237	8/25/2016_1	58	L013	AP058_L013	L	013		HP_RPS26P10_01	0	1403	#NAME?	-0.848625	-0.966956	-1.25676	-0.902485	-0.88866	Raw Data 1	0
S3-HP-58	237	8/25/2016_1	58	L014	AP058_L014	L	014		HP_GRIFIN_01	0.273324	5488	-0.5633	0.135462	0.478532	2.26155	0.618057	1.59916	Raw Data 1	1.49488
S3-HP-58	237	8/25/2016_1	58	L015	AP058_L015	L	015		HP_SAMD12_01	0.161348	5578	-0.7922	-0.2677	-0.113657	0.820166	-0.00488	0.579945	Raw Data 1	0.88246
S3-HP-58	237	8/25/2016_1	58	L016	AP058_L016	L	016		HP_C7orf61_01	0.15606	5767	-0.8067	-0.286738	-0.141622	0.752099	-0.034297	0.531815	Raw Data 1	0.85354
S3-HP-58	237	8/25/2016_1	58	L017	AP058_L017	L	017		HP_FLJ45872_01	0.0808625	3710	-1.0923	-0.557484	-0.53931	-0.215869	-0.452634	-0.152642	Raw Data 1	0.44226
S3-HP-58	237	8/25/2016_1	58	L018	AP058_L018	L	018		HP_hCG_2023776_01	0.306748	5542	-0.5132	0.255806	0.655301	2.6918	0.804005	1.90339	Raw Data 1	1.67769
S3-HP-58	237	8/25/2016_1	58	L019	AP058_L019	L	019		HP_FLJ41200_01	0	3719	#NAME?	-0.848625	-0.966956	-1.25676	-0.902485	-0.88866	Raw Data 1	0
S3-HP-58	237	8/25/2016_1	58	L020	AP058_L020	L	020		HP_FLJ23152_01	0.126651	5527	-0.8974	-0.392625	-0.297155	0.373534	-0.197906	0.264128	Raw Data 1	0.69269
S3-HP-58	237	8/25/2016_1	58	L021	AP058_L021	L	021		HP_PTPLAD2_01	0.0842283	4749	-1.0745	-0.545365	-0.52151	-0.172544	-0.43391	-0.122007	Raw Data 1	0.46067
S3-HP-58	237	8/25/2016_1	58	L022	AP058_L022	L	022	SETDB1	Empty	1.53788	5332	0.1869	4.68844	7.16623	18.5393	7.65301	13.1093	Raw Data 1	8.41113
S3-HP-58	237	8/25/2016_1	58	L023	AP058_L023	L	023		HP_LOC401497_01	0	3965	#NAME?	-0.848625	-0.966956	-1.25676	-0.902485	-0.88866	Raw Data 1	0
S3-HP-58	237	8/25/2016_1	58	L024	AP058_L024	L	024	eGFP	eGFP	0	4832	#NAME?	-0.848625	-0.966956	-1.25676	-0.902485	-0.88866	Raw Data 1	0
S3-HP-58	237	8/25/2016_1	58	M001	AP058_M001	M	001		Empty	0.335452	5664	-0.4744	0.359151	0.807101	3.06128	0.963687	2.16465	Raw Data 1	1.83468
S3-HP-58	237	8/25/2016_1	58	M002	AP058_M002	M	002		HP_C11orf92_01	0.845815	5675	-0.0727	2.19668	3.50618	9.63082	3.80292	6.81002	Raw Data 1	4.626
S3-HP-58	237	8/25/2016_1	58	M003	AP058_M003	M	003		Empty	0.28715	5572	-0.5419	0.185243	0.551653	2.43953	0.694976	1.725	Raw Data 1	1.57051
S3-HP-58	237	8/25/2016_1	58	M004	AP058_M004	M	004		HP_C11orf87_01	0.0740741	5400	-1.1303	-0.581925	-0.575211	-0.303252	-0.4904	-0.214431	Raw Data 1	0.40513
S3-HP-58	237	8/25/2016_1	58	M005	AP058_M005	M	005		HP_LOC392395_01	0.0744463	5373	-1.1282	-0.580585	-0.573242	-0.29846	-0.488329	-0.211043	Raw Data 1	0.40717
S3-HP-58	237	8/25/2016_1	58	M006	AP058_M006	M	006		HP_LOC399936_01	0.204457	4891	-0.6894	-0.112488	0.114327	1.37508	0.234942	0.972327	Raw Data 1	1.11823
S3-HP-58	237	8/25/2016_1	58	M007	AP058_M007	M	007		HP_MAGEB6B_01	0.352796	5669	-0.4525	0.421597	0.898825	3.28454	1.06017	2.32252	Raw Data 1	1.92954
S3-HP-58	237	8/25/2016_1	58	M008	AP058_M008	M	008		HP_PCNXL3_01	0.128229	5459	-0.892	-0.386945	-0.288812	0.393841	-0.189129	0.278488	Raw Data 1	0.70132
S3-HP-58	237	8/25/2016_1	58	M009	AP058_M009	M	009		HP_hCG_1644323_01	0	4306	#NAME?	-0.848625	-0.966956	-1.25676	-0.902485	-0.88866	Raw Data 1	0
S3-HP-58	237	8/25/2016_1	58	M010	AP058_M010	M	010		HP_FAM180B_01	0.1207	4971	-0.9183	-0.414051	-0.328627	0.296932	-0.231012	0.209962	Raw Data 1	0.66014
S3-HP-58	237	8/25/2016_1	58	M011	AP058_M011	M	011		HP_GLOD5_01	0.0188964	5292	-1.7236	-0.780589	-0.867021	-1.01351	-0.797362	-0.716663	Raw Data 1	0.10335
S3-HP-58	237	8/25/2016_1	58	M012	AP058_M012	M	012		HP_FLJ41423_01	0.194363	5145	-0.7114	-0.14883	0.060946	1.24515	0.178789	0.880453	Raw Data 1	1.06303
S3-HP-58	237	8/25/2016_1	58	M013	AP058_M013	M	013		HP_FLJ44635_01	0.170648	5274	-0.7679	-0.234214	-0.064472	0.939882	0.046859	0.664597	Raw Data 1	0.93332
S3-HP-58	237	8/25/2016_1	58	M014	AP058_M014	M	014		HP_LOC399881_01	0.114504	5240	-0.9412	-0.43636	-0.361396	0.217172	-0.265483	0.153564	Raw Data 1	0.62625
S3-HP-58	237	8/25/2016_1	58	M015	AP058_M015	M	015		HP_ARL13A_01	0.174642	5726	-0.7579	-0.219836	-0.043352	0.991288	0.069076	0.700946	Raw Data 1	0.95517
S3-HP-58	237	8/25/2016_1	58	M016	AP058_M016	M	016		HP_C11orf55_01	0.252662	5541	-0.5975	0.061071	0.369261	1.99558	0.503113	1.41109	Raw Data 1	1.38188
S3-HP-58	237	8/25/2016_1	58	M017	AP058_M017	M	017		HP_LOC392529_01	0.291068	5497	-0.536	0.199349	0.572373	2.48996	0.716771	1.76066	Raw Data 1	1.59193
S3-HP-58	237	8/25/2016_1	58	M018	AP058_M018	M	018		HP_FLJ44653_01	0.15873	5670	-0.7993	-0.277126	-0.127503	0.786466	-0.019444	0.556116	Raw Data 1	0.86814
S3-HP-58	237	8/25/2016_1	58	M019	AP058_M019	M	019		HP_LOC392542_01	0.241771	5377	-0.6166	0.021857	0.311661	1.85539	0.442522	1.31196	Raw Data 1	1.32231
S3-HP-58	237	8/25/2016_1	58	M020	AP058_M020	M	020		HP_LOC399829_01	0	2953	#NAME?	-0.848625	-0.966956	-1.25676	-0.902485	-0.88866	Raw Data 1	0
S3-HP-58	237	8/25/2016_1	58	M021	AP058_M021	M	021		HP_LOC392563_01	0.0696864	5740	-1.1569	-0.597723	-0.598415	-0.359731	-0.514809	-0.254368	Raw Data 1	0.38113
S3-HP-58	237	8/25/2016_1	58	M022	AP058_M022	M	022		Empty	0.22531	5326	-0.6472	-0.037409	0.224608	1.6435	0.350949	1.16213	Raw Data 1	1.23228
S3-HP-58	237	8/25/2016_1	58	M023	AP058_M023	M	023		HP_LOC400752_01	0.271395	5527	-0.5664	0.128518	0.468332	2.23672	0.607328	1.5816	Raw Data 1	1.48434
S3-HP-58	237	8/25/2016_1	58	M024	AP058_M024	M	024		Empty	0.288913	5538	-0.5392	0.19159	0.560977	2.46222	0.704783	1.74105	Raw Data 1	1.58015
S3-HP-58	237	8/25/2016_1	58	N001	AP058_N001	N	001		Cy3	0.3386	886	-0.4703	0.370487	0.823752	3.10181	0.981203	2.19331	Raw Data 1	1.8519
S3-HP-58	237	8/25/2016_1	58	N002	AP058_N002	N	002		HP_XKRX_01	0.404255	4700	-0.3933	0.606874	1.17097	3.94694	1.34645	2.79091	Raw Data 1	2.21099
S3-HP-58	237	8/25/2016_1	58	N003	AP058_N003	N	003		Empty	0.503688	5559	-0.2978	0.964875	1.69683	5.22686	1.89961	3.69595	Raw Data 1	2.75481
S3-HP-58	237	8/25/2016_1	58	N004	AP058_N004	N	004		HP_LOC402382_01	0.739372	4869	-0.1311	1.81344	2.94325	8.26065	3.21076	5.84116	Raw Data 1	4.04383
S3-HP-58	237	8/25/2016_1	58	N005	AP058_N005	N	005		HP_TOMM5_01	0.0412031	4854	-1.3851	-0.700275	-0.749051	-0.726376	-0.673266	-0.513626	Raw Data 1	0.22535
S3-HP-58	237	8/25/2016_1	58	N006	AP058_N006	N	006		HP_SOHLH1_01	0.273651	5116	-0.5628	0.136641	0.480264	2.26577	0.61988	1.60214	Raw Data 1	1.49668
S3-HP-58	237	8/25/2016_1	58	N007	AP058_N007	N	007		HP_FLJ45537_01	0.124577	5619	-0.9046	-0.400091	-0.308122	0.346841	-0.209442	0.245254	Raw Data 1	0.68135
S3-HP-58	237	8/25/2016_1	58	N008	AP058_N008	N	008		HP_LOC402377_01	0.361991	5525	-0.4413	0.454703	0.947454	3.4029	1.11133	2.40621	Raw Data 1	1.97983
S3-HP-58	237	8/25/2016_1	58	N009	AP058_N009	N	009		HP_CENPP_01	0.530448	4713	-0.2754	1.06122	1.83835	5.57132	2.04848	3.93952	Raw Data 1	2.90117
S3-HP-58	237	8/25/2016_1	58	N010	AP058_N010	N	010		HP_LOC402375_01	0.139626	3581	-0.855	-0.34591	-0.228537	0.540549	-0.125725	0.382226	Raw Data 1	0.76365
S3-HP-58	237	8/25/2016_1	58	N011	AP058_N011	N	011		HP_C9orf152_01	0	2528	#NAME?	-0.848625	-0.966956	-1.25676	-0.902485	-0.88866	Raw Data 1	0
S3-HP-58	237	8/25/2016_1	58	N012	AP058_N012	N	012		HP_LOC402279_01	0.156658	5745	-0.805	-0.284586	-0.138461	0.759792	-0.030972	0.537254	Raw Data 1	0.85681
S3-HP-58	237	8/25/2016_1	58	N013	AP058_N013	N	013		HP_WDR38_01	1.89873	5372	0.2785	5.98766	9.07461	23.1843	9.66047	16.3938	Raw Data 1	10.3847
S3-HP-58	237	8/25/2016_1	58	N014	AP058_N014	N	014		HP_LOC402232_01	0.375123	5065	-0.4258	0.501986	1.0169	3.57194	1.18439	2.52575	Raw Data 1	2.05166
S3-HP-58	237	8/25/2016_1	58	N015	AP058_N015	N	015		HP_FLJ46836_01	0.0611621	3270	-1.2135	-0.628414	-0.643497	-0.469459	-0.562231	-0.331958	Raw Data 1	0.33451
S3-HP-58	237	8/25/2016_1	58	N016	AP058_N016	N	016		HP_LOC402217_01	0.105175	4754	-0.9781	-0.469949	-0.410734	0.097083	-0.317383	0.068648	Raw Data 1	0.57523
S3-HP-58	237	8/25/2016_1	58	N017	AP058_N017	N	017		HP_LCNL1_01	0.389294	4110	-0.4097	0.553008	1.09185	3.75436	1.26322	2.65473	Raw Data 1	2.12916
S3-HP-58	237	8/25/2016_1	58	N018	AP058_N018	N	018		HP_LOC402176_01	0.0390244	5125	-1.4087	-0.708119	-0.760573	-0.754422	-0.685387	-0.533457	Raw Data 1	0.21344
S3-HP-58	237	8/25/2016_1	58	N019	AP058_N019	N	019		HP_C9orf139_01	0.110742	5418	-0.9557	-0.449904	-0.381291	0.168748	-0.28641	0.119323	Raw Data 1	0.60568
S3-HP-58	237	8/25/2016_1	58	N020	AP058_N020	N	020		HP_FLJ14186_01	0.0842993	4745	-1.0742	-0.54511	-0.521135	-0.17163	-0.433515	-0.121361	Raw Data 1	0.46106
S3-HP-58	237	8/25/2016_1	58	N021	AP058_N021	N	021		HP_FAM166A_01	0.0257998	3876	-1.5884	-0.755734	-0.830512	-0.924653	-0.758957	-0.653828	Raw Data 1	0.14111
S3-HP-58	237	8/25/2016_1	58	N022	AP058_N022	N	022		Empty	0.300938	5649	-0.5215	0.234887	0.624573	2.61701	0.771682	1.85051	Raw Data 1	1.64592
S3-HP-58	237	8/25/2016_1	58	N023	AP058_N023	N	023		HP_LOC401577_01	0.0198886	5028	-1.7014	-0.777017	-0.861774	-1.00074	-0.791842	-0.707632	Raw Data 1	0.10878
S3-HP-58	237	8/25/2016_1	58	N024	AP058_N024	N	024		Cy3	0.084674	1181	-1.0722	-0.543761	-0.519153	-0.166806	-0.431431	-0.11795	Raw Data 1	0.46311
S3-HP-58	237	8/25/2016_1	58	O001	AP058_O001	O	001		Empty	0.525362	5520	-0.2795	1.04291	1.81145	5.50586	2.02019	3.89323	Raw Data 1	2.87336
S3-HP-58	237	8/25/2016_1	58	O002	AP058_O002	O	002		HP_METTL10_01	0.589226	4752	-0.2297	1.27285	2.1492	6.32793	2.37547	4.47452	Raw Data 1	3.22264
S3-HP-58	237	8/25/2016_1	58	O003	AP058_O003	O	003		Empty	0.177873	5622	-0.7499	-0.208204	-0.026266	1.03287	0.087048	0.730352	Raw Data 1	0.97284
S3-HP-58	237	8/25/2016_1	58	O004	AP058_O004	O	004		HP_C10orf120_01	0.164684	5465	-0.7833	-0.255688	-0.096013	0.86311	0.01368	0.610311	Raw Data 1	0.90071
S3-HP-58	237	8/25/2016_1	58	O005	AP058_O005	O	005		HP_LOC392713_01	0.214516	5594	-0.6685	-0.076273	0.167522	1.50455	0.290899	1.06388	Raw Data 1	1.17325
S3-HP-58	237	8/25/2016_1	58	O006	AP058_O006	O	006		HP_BMS1P5_01	0.267284	5612	-0.573	0.113718	0.446593	2.18381	0.58446	1.54419	Raw Data 1	1.46185
S3-HP-58	237	8/25/2016_1	58	O007	AP058_O007	O	007		HP_tcag7.23_01	0.131332	5330	-0.8816	-0.375771	-0.272399	0.43379	-0.171864	0.306736	Raw Data 1	0.71829
S3-HP-58	237	8/25/2016_1	58	O008	AP058_O008	O	008		HP_C10orf114_01	0.0194212	5149	-1.7117	-0.778699	-0.864246	-1.00676	-0.794442	-0.711886	Raw Data 1	0.10622
S3-HP-58	237	8/25/2016_1	58	O009	AP058_O009	O	009		HP_OR2A5_01	0.201687	5454	-0.6953	-0.122462	0.099676	1.33942	0.21953	0.947111	Raw Data 1	1.10308
S3-HP-58	237	8/25/2016_1	58	O010	AP058_O010	O	010		HP_FLJ45983_01	0.143807	5563	-0.8422	-0.330854	-0.206423	0.594375	-0.102463	0.420286	Raw Data 1	0.78652
S3-HP-58	237	8/25/2016_1	58	O011	AP058_O011	O	011		HP_LOC393078_01	0	5486	#NAME?	-0.848625	-0.966956	-1.25676	-0.902485	-0.88866	Raw Data 1	0
S3-HP-58	237	8/25/2016_1	58	O012	AP058_O012	O	012		HP_C10orf139_01	0.199424	4513	-0.7002	-0.13061	0.087709	1.31029	0.206941	0.926513	Raw Data 1	1.09071
S3-HP-58	237	8/25/2016_1	58	O013	AP058_O013	O	013		HP_MUC21_01	0.018005	5554	-1.7446	-0.783798	-0.871735	-1.02499	-0.802321	-0.724777	Raw Data 1	0.09847
S3-HP-58	237	8/25/2016_1	58	O014	AP058_O014	O	014		HP_SHC4_01	0.485016	5773	-0.3142	0.89765	1.59808	4.98652	1.79574	3.526	Raw Data 1	2.65269
S3-HP-58	237	8/25/2016_1	58	O015	AP058_O015	O	015		HP_SPRED3_01	0.0544761	5507	-1.2638	-0.652486	-0.678856	-0.555523	-0.599426	-0.392814	Raw Data 1	0.29795
S3-HP-58	237	8/25/2016_1	58	O016	AP058_O016	O	016		HP_MGC50722_01	0.0348614	5737	-1.4577	-0.723108	-0.782589	-0.808009	-0.708546	-0.571348	Raw Data 1	0.19067
S3-HP-58	237	8/25/2016_1	58	O017	AP058_O017	O	017		HP_TMEM200B_01	0.547525	4566	-0.2616	1.12271	1.92866	5.79115	2.14348	4.09496	Raw Data 1	2.99457
S3-HP-58	237	8/25/2016_1	58	O018	AP058_O018	O	018		HP_HEATR4_01	0.0988924	5056	-1.0048	-0.492568	-0.443958	0.016217	-0.352331	0.011467	Raw Data 1	0.54087
S3-HP-58	237	8/25/2016_1	58	O019	AP058_O019	O	019		HP_FLJ43806_01	0.0798882	5007	-1.0975	-0.560992	-0.544463	-0.228411	-0.458055	-0.161511	Raw Data 1	0.43693
S3-HP-58	237	8/25/2016_1	58	O020	AP058_O020	O	020		HP_MGC34774_01	0.283688	5640	-0.5472	0.172778	0.533344	2.39496	0.675716	1.69349	Raw Data 1	1.55157
S3-HP-58	237	8/25/2016_1	58	O021	AP058_O021	O	021		HP_FAM102A_01	0.240819	1661	-0.6183	0.01843	0.306628	1.84313	0.437228	1.30329	Raw Data 1	1.31711
S3-HP-58	237	8/25/2016_1	58	O022	AP058_O022	O	022		Empty	0.347095	5474	-0.4596	0.401073	0.868678	3.21116	1.02846	2.27063	Raw Data 1	1.89836
S3-HP-58	237	8/25/2016_1	58	O023	AP058_O023	O	023		HP_LOC400856_01	0.379363	5272	-0.4209	0.517249	1.03933	3.62651	1.20797	2.56433	Raw Data 1	2.07484
S3-HP-58	237	8/25/2016_1	58	O024	AP058_O024	O	024		Empty	0.266667	5625	-0.574	0.111494	0.443326	2.17586	0.581024	1.53856	Raw Data 1	1.45848
S3-HP-58	237	8/25/2016_1	58	P001	AP058_P001	P	001		Luciferase	0.757576	132	-0.1206	1.87898	3.03953	8.49498	3.31203	6.00686	Raw Data 1	4.1434
S3-HP-58	237	8/25/2016_1	58	P002	AP058_P002	P	002		HP_LOC402160_01	0.0932401	4290	-1.0304	-0.512919	-0.47385	-0.056541	-0.383776	-0.039981	Raw Data 1	0.50996
S3-HP-58	237	8/25/2016_1	58	P003	AP058_P003	P	003		Empty	0.46503	5376	-0.3325	0.825689	1.49238	4.72924	1.68455	3.34408	Raw Data 1	2.54338
S3-HP-58	237	8/25/2016_1	58	P004	AP058_P004	P	004		HP_LOC402145_01	0.0361468	5533	-1.4419	-0.71848	-0.775792	-0.791463	-0.701395	-0.559649	Raw Data 1	0.1977
S3-HP-58	237	8/25/2016_1	58	P005	AP058_P005	P	005		HP_GOLGA7B_01	0.0797289	5017	-1.0984	-0.561565	-0.545305	-0.230461	-0.458941	-0.162961	Raw Data 1	0.43606
S3-HP-58	237	8/25/2016_1	58	P006	AP058_P006	P	006		HP_LOC402120_01	0	2482	#NAME?	-0.848625	-0.966956	-1.25676	-0.902485	-0.88866	Raw Data 1	0
S3-HP-58	237	8/25/2016_1	58	P007	AP058_P007	P	007		HP_OR51T1_01	0.107296	932	-0.9694	-0.462311	-0.399514	0.124392	-0.30558	0.087959	Raw Data 1	0.58683
S3-HP-58	237	8/25/2016_1	58	P008	AP058_P008	P	008		HP_LOC402117_01	0.0344234	2905	-1.4631	-0.724685	-0.784906	-0.813647	-0.710983	-0.575335	Raw Data 1	0.18827
S3-HP-58	237	8/25/2016_1	58	P009	AP058_P009	P	009		HP_OR51A4_01	0.167015	4790	-0.7772	-0.247298	-0.08369	0.893106	0.026643	0.631521	Raw Data 1	0.91345
S3-HP-58	237	8/25/2016_1	58	P010	AP058_P010	P	010		HP_LOC402057_01	0	2159	#NAME?	-0.848625	-0.966956	-1.25676	-0.902485	-0.88866	Raw Data 1	0
S3-HP-58	237	8/25/2016_1	58	P011	AP058_P011	P	011		HP_LOC401677_01	0.083022	4818	-1.0808	-0.549709	-0.527889	-0.188072	-0.440621	-0.132987	Raw Data 1	0.45407
S3-HP-58	237	8/25/2016_1	58	P012	AP058_P012	P	012		HP_SRRD_01	0.308135	4868	-0.5113	0.260797	0.662632	2.70965	0.811717	1.91601	Raw Data 1	1.68528
S3-HP-58	237	8/25/2016_1	58	P013	AP058_P013	P	013		HP_FIGNL2_01	0.180375	5544	-0.7438	-0.199194	-0.013032	1.06509	0.10097	0.75313	Raw Data 1	0.98652
S3-HP-58	237	8/25/2016_1	58	P014	AP058_P014	P	014		HP_OR14I1_01	0.0390168	5126	-1.4087	-0.708147	-0.760614	-0.75452	-0.685429	-0.533526	Raw Data 1	0.21339
S3-HP-58	237	8/25/2016_1	58	P015	AP058_P015	P	015		HP_MSLNL_01	0	3048	#NAME?	-0.848625	-0.966956	-1.25676	-0.902485	-0.88866	Raw Data 1	0
S3-HP-58	237	8/25/2016_1	58	P016	AP058_P016	P	016		HP_OR2T2_01	0.172778	5209	-0.7625	-0.226548	-0.05321	0.967293	0.058705	0.683979	Raw Data 1	0.94497
S3-HP-58	237	8/25/2016_1	58	P017	AP058_P017	P	017		HP_MGC57346_01	0.399619	5255	-0.3984	0.590183	1.14645	3.88726	1.32066	2.74871	Raw Data 1	2.18563
S3-HP-58	237	8/25/2016_1	58	P018	AP058_P018	P	018		HP_LOC401957_01	0.035461	5640	-1.4502	-0.720949	-0.779419	-0.800291	-0.70521	-0.565891	Raw Data 1	0.19395
S3-HP-58	237	8/25/2016_1	58	P019	AP058_P019	P	019		HP_ZNF833_01	0.25718	2333	-0.5898	0.077336	0.393153	2.05374	0.528246	1.45221	Raw Data 1	1.40659
S3-HP-58	237	8/25/2016_1	58	P020	AP058_P020	P	020		HP_LOC401068_01	0.446219	4258	-0.3505	0.757961	1.3929	4.48711	1.5799	3.17286	Raw Data 1	2.4405
S3-HP-58	237	8/25/2016_1	58	P021	AP058_P021	P	021		HP_RPL23AP2_01	0.585116	5469	-0.2328	1.25805	2.12746	6.27503	2.35261	4.43712	Raw Data 1	3.20017
S3-HP-58	237	8/25/2016_1	58	P022	AP058_P022	P	022		Empty	1.6455	5591	0.2163	5.07591	7.73537	19.9246	8.2517	14.0888	Raw Data 1	8.99972
S3-HP-58	237	8/25/2016_1	58	P023	AP058_P023	P	023		HP_LOC401923_01	0.094304	5302	-1.0255	-0.509088	-0.468224	-0.042846	-0.377857	-0.030297	Raw Data 1	0.51578
S3-HP-58	237	8/25/2016_1	58	P024	AP058_P024	P	024		Luciferase	0	150	#NAME?	-0.848625	-0.966956	-1.25676	-0.902485	-0.88866	Raw Data 1	0
S1-HP-59	237	8/25/2016_1	59	A001	AP059_A001	A	001		Empty	0.197203	5578	-0.7051	-0.078763	5.46335	5.26281	0.352763	3.72137	Raw Data 1	3.51765
S1-HP-59	237	8/25/2016_1	59	A002	AP059_A002	A	002		HP_hCG_1642425_01	0.118835	5049	-0.9251	-0.319908	2.42988	2.21101	-0.150322	1.56342	Raw Data 1	2.11975
S1-HP-59	237	8/25/2016_1	59	A003	AP059_A003	A	003	NEG	NEG	0.0177525	5633	-1.7507	-0.63095	-1.48285	-1.72535	-0.799227	-1.22001	Raw Data 1	0.31666
S1-HP-59	237	8/25/2016_1	59	A004	AP059_A004	A	004		HP_LOC442287_01	1.0476	5441	0.0202	2.53799	38.3807	38.379	5.81192	27.1381	Raw Data 1	18.6868
S1-HP-59	237	8/25/2016_1	59	A005	AP059_A005	A	005		HP_LOC402164_01	0.254972	5883	-0.5935	0.098996	7.69947	7.51244	0.723611	5.3121	Raw Data 1	4.54811
S1-HP-59	237	8/25/2016_1	59	A006	AP059_A006	A	006		HP_LOC442261_01	0	2429	#NAME?	-0.685576	-2.17002	-2.41667	-0.91319	-1.70885	Raw Data 1	0
S1-HP-59	237	8/25/2016_1	59	A007	AP059_A007	A	007		HP_LOC402175_01	0.106705	5623	-0.9718	-0.357236	1.96032	1.73862	-0.228196	1.22939	Raw Data 1	1.90336
S1-HP-59	237	8/25/2016_1	59	A008	AP059_A008	A	008		HP_LOC442227_01	0.14218	4220	-0.8472	-0.248075	3.33351	3.1201	-0.00046	2.20625	Raw Data 1	2.53616
S1-HP-59	237	8/25/2016_1	59	A009	AP059_A009	A	009		HP_hCG_1655019_01	0.225303	5770	-0.6472	0.007703	6.55105	6.35708	0.533152	4.49514	Raw Data 1	4.01889
S1-HP-59	237	8/25/2016_1	59	A010	AP059_A010	A	010		HP_LOC442221_01	0.073381	5451	-1.1344	-0.459776	0.670423	0.440929	-0.442118	0.311784	Raw Data 1	1.30895
S1-HP-59	237	8/25/2016_1	59	A011	AP059_A011	A	011		HP_C12orf69_01	0.0786164	3816	-1.1045	-0.443666	0.873073	0.644803	-0.40851	0.455945	Raw Data 1	1.40233
S1-HP-59	237	8/25/2016_1	59	A012	AP059_A012	A	012		HP_C6orf138_01	0.0377216	5302	-1.4234	-0.569503	-0.709885	-0.947719	-0.671035	-0.670139	Raw Data 1	0.67287
S1-HP-59	237	8/25/2016_1	59	A013	AP059_A013	A	013		HP_LOC440093_01	0.105448	5690	-0.977	-0.361102	1.91168	1.68969	-0.236262	1.19479	Raw Data 1	1.88095
S1-HP-59	237	8/25/2016_1	59	A014	AP059_A014	A	014		HP_MYL8P_01	0.453474	5513	-0.3434	0.709803	15.3831	15.2425	1.9979	10.7781	Raw Data 1	8.08892
S1-HP-59	237	8/25/2016_1	59	A015	AP059_A015	A	015		HP_LOC440104_01	0	3444	#NAME?	-0.685576	-2.17002	-2.41667	-0.91319	-1.70885	Raw Data 1	0
S1-HP-59	237	8/25/2016_1	59	A016	AP059_A016	A	016		HP_LOC441119_01	0.157511	5079	-0.8027	-0.200899	3.92695	3.71713	0.097959	2.62841	Raw Data 1	2.80964
S1-HP-59	237	8/25/2016_1	59	A017	AP059_A017	A	017		HP_PLEKHG7_01	0.0378931	5278	-1.4214	-0.568975	-0.703246	-0.94104	-0.669934	-0.665416	Raw Data 1	0.67593
S1-HP-59	237	8/25/2016_1	59	A018	AP059_A018	A	018		HP_C5orf56_01	0.076147	5253	-1.1183	-0.451265	0.777487	0.54864	-0.424362	0.387947	Raw Data 1	1.35829
S1-HP-59	237	8/25/2016_1	59	A019	AP059_A019	A	019		HP_FLJ31485_01	0.0745527	4024	-1.1275	-0.45617	0.715776	0.486556	-0.434597	0.344047	Raw Data 1	1.32985
S1-HP-59	237	8/25/2016_1	59	A020	AP059_A020	A	020		HP_LOC441097_01	0.127319	5498	-0.8951	-0.293804	2.75826	2.54138	-0.095861	1.79703	Raw Data 1	2.27108
S1-HP-59	237	8/25/2016_1	59	A021	AP059_A021	A	021		HP_hCG_1646157_01	0.163365	4897	-0.7868	-0.182886	4.15355	3.9451	0.135539	2.7896	Raw Data 1	2.91406
S1-HP-59	237	8/25/2016_1	59	A022	AP059_A022	A	022	NEG	NEG	0.0709346	5639	-1.1491	-0.467304	0.575725	0.345659	-0.457823	0.244418	Raw Data 1	1.26531
S1-HP-59	237	8/25/2016_1	59	A023	AP059_A023	A	023		HP_hCG_1815504_01	0	1838	#NAME?	-0.685576	-2.17002	-2.41667	-0.91319	-1.70885	Raw Data 1	0
S1-HP-59	237	8/25/2016_1	59	A024	AP059_A024	A	024		Empty	0.659067	5614	-0.1811	1.34243	23.3412	23.2487	3.31771	16.4393	Raw Data 1	11.7562
S1-HP-59	237	8/25/2016_1	59	B001	AP059_B001	B	001		Empty	0.631025	5705	-0.2	1.25615	22.2558	22.1567	3.1377	15.6672	Raw Data 1	11.256
S1-HP-59	237	8/25/2016_1	59	B002	AP059_B002	B	002		HP_LOC642662_01	0.729408	5621	-0.137	1.55888	26.064	25.9879	3.76927	18.3762	Raw Data 1	13.0109
S1-HP-59	237	8/25/2016_1	59	B003	AP059_B003	B	003	MOV10	Empty	0.373832	3210	-0.4273	0.464738	12.3003	12.1411	1.48664	8.58504	Raw Data 1	6.6683
S1-HP-59	237	8/25/2016_1	59	B004	AP059_B004	B	004		HP_SCXB_01	0.0270124	3702	-1.5684	-0.602456	-1.12442	-1.36476	-0.739783	-0.965029	Raw Data 1	0.48184
S1-HP-59	237	8/25/2016_1	59	B005	AP059_B005	B	005		HP_LOC441177_01	0.017854	5601	-1.7483	-0.630637	-1.47893	-1.72141	-0.798576	-1.21722	Raw Data 1	0.31847
S1-HP-59	237	8/25/2016_1	59	B006	AP059_B006	B	006		HP_LOC642656_01	0.0377572	5297	-1.423	-0.569393	-0.708507	-0.946333	-0.670806	-0.669158	Raw Data 1	0.6735
S1-HP-59	237	8/25/2016_1	59	B007	AP059_B007	B	007		HP_LOC441238_01	0.293321	4432	-0.5327	0.217	9.18389	9.00584	0.969796	6.36809	Raw Data 1	5.23218
S1-HP-59	237	8/25/2016_1	59	B008	AP059_B008	B	008		HP_LOC642648_01	0.0400802	4990	-1.3971	-0.562245	-0.61859	-0.855873	-0.655894	-0.605194	Raw Data 1	0.71494
S1-HP-59	237	8/25/2016_1	59	B009	AP059_B009	B	009		HP_LOC441239_01	0.150915	5301	-0.8213	-0.221197	3.67161	3.46025	0.055613	2.44677	Raw Data 1	2.69197
S1-HP-59	237	8/25/2016_1	59	B010	AP059_B010	B	010		HP_LOC642637_01	0.0517688	5795	-1.2859	-0.526278	-0.166147	-0.400695	-0.580859	-0.283334	Raw Data 1	0.92344
S1-HP-59	237	8/25/2016_1	59	B011	AP059_B011	B	011		HP_LOC441251_01	0.755668	5161	-0.1217	1.63968	27.0804	27.0105	3.93784	19.0993	Raw Data 1	13.4794
S1-HP-59	237	8/25/2016_1	59	B012	AP059_B012	B	012		HP_LOC641835_01	0.591716	5577	-0.2279	1.13519	20.7342	20.6259	2.88535	14.5847	Raw Data 1	10.5549
S1-HP-59	237	8/25/2016_1	59	B013	AP059_B013	B	013		HP_LOC442461_01	0	5832	#NAME?	-0.685576	-2.17002	-2.41667	-0.91319	-1.70885	Raw Data 1	0
S1-HP-59	237	8/25/2016_1	59	B014	AP059_B014	B	014		HP_LOC641832_01	0.11257	5330	-0.9486	-0.339187	2.18737	1.96704	-0.190541	1.39091	Raw Data 1	2.008
S1-HP-59	237	8/25/2016_1	59	B015	AP059_B015	B	015		HP_LOC442501_01	0.0742253	5389	-1.1294	-0.457178	0.703102	0.473806	-0.436698	0.335031	Raw Data 1	1.32401
S1-HP-59	237	8/25/2016_1	59	B016	AP059_B016	B	016		HP_LOC641827_01	0.0181587	5507	-1.7409	-0.6297	-1.46713	-1.70954	-0.79662	-1.20883	Raw Data 1	0.32391
S1-HP-59	237	8/25/2016_1	59	B017	AP059_B017	B	017		HP_LOC442572_01	0.223441	4923	-0.6508	0.001972	6.47896	6.28456	0.521197	4.44386	Raw Data 1	3.98567
S1-HP-59	237	8/25/2016_1	59	B018	AP059_B018	B	018		HP_LOC641826_01	0.10805	5553	-0.9664	-0.353097	2.01238	1.791	-0.219561	1.26643	Raw Data 1	1.92736
S1-HP-59	237	8/25/2016_1	59	B019	AP059_B019	B	019		HP_STAG3L3_01	0.0542397	5531	-1.2657	-0.518675	-0.0705	-0.304471	-0.564996	-0.215293	Raw Data 1	0.96751
S1-HP-59	237	8/25/2016_1	59	B020	AP059_B020	B	020		HP_FAM185B_01	0.351357	5123	-0.4543	0.39558	11.4303	11.2659	1.34236	7.96616	Raw Data 1	6.26739
S1-HP-59	237	8/25/2016_1	59	B021	AP059_B021	B	021		HP_LOC442590_01	0.268097	4849	-0.5717	0.139381	8.20749	8.02354	0.807865	5.6735	Raw Data 1	4.78222
S1-HP-59	237	8/25/2016_1	59	B022	AP059_B022	B	022	MOV10	Empty	0.894855	3129	-0.0482	2.06797	32.4681	32.4307	4.83136	22.932	Raw Data 1	15.9621
S1-HP-59	237	8/25/2016_1	59	B023	AP059_B023	B	023		HP_LOC442609_01	0.2326	5589	-0.6334	0.030155	6.83348	6.64122	0.579992	4.69605	Raw Data 1	4.14904
S1-HP-59	237	8/25/2016_1	59	B024	AP059_B024	B	024		Empty	0.28597	5595	-0.5437	0.194379	8.89932	8.71955	0.922602	6.16566	Raw Data 1	5.10104
S1-HP-59	237	8/25/2016_1	59	C001	AP059_C001	C	001		Empty	0.361598	5531	-0.4418	0.427095	11.8268	11.6647	1.4081	8.24818	Raw Data 1	6.45008
S1-HP-59	237	8/25/2016_1	59	C002	AP059_C002	C	002		HP_LOC442160_01	0	2365	#NAME?	-0.685576	-2.17002	-2.41667	-0.91319	-1.70885	Raw Data 1	0
S1-HP-59	237	8/25/2016_1	59	C003	AP059_C003	C	003	KIF11	KIF11	0	182	#NAME?	-0.685576	-2.17002	-2.41667	-0.91319	-1.70885	Raw Data 1	0
S1-HP-59	237	8/25/2016_1	59	C004	AP059_C004	C	004		HP_LOC442147_01	0.318077	5659	-0.4975	0.293177	10.1422	9.96989	1.12872	7.04978	Raw Data 1	5.67377
S1-HP-59	237	8/25/2016_1	59	C005	AP059_C005	C	005		HP_UNC93B2_01	0.259896	5002	-0.5852	0.114148	7.89007	7.7042	0.755222	5.44769	Raw Data 1	4.63595
S1-HP-59	237	8/25/2016_1	59	C006	AP059_C006	C	006		HP_LOC442132_01	0.0723197	5531	-1.1407	-0.463042	0.629339	0.399597	-0.448932	0.282558	Raw Data 1	1.29002
S1-HP-59	237	8/25/2016_1	59	C007	AP059_C007	C	007		HP_LOC402509_01	0	2444	#NAME?	-0.685576	-2.17002	-2.41667	-0.91319	-1.70885	Raw Data 1	0
S1-HP-59	237	8/25/2016_1	59	C008	AP059_C008	C	008		HP_UNQ6125_01	0.0448934	4455	-1.3478	-0.547435	-0.43228	-0.668437	-0.624996	-0.472656	Raw Data 1	0.80079
S1-HP-59	237	8/25/2016_1	59	C009	AP059_C009	C	009		HP_RNASE13_01	0	3808	#NAME?	-0.685576	-2.17002	-2.41667	-0.91319	-1.70885	Raw Data 1	0
S1-HP-59	237	8/25/2016_1	59	C010	AP059_C010	C	010		HP_LOC442077_01	0.0396118	5049	-1.4022	-0.563687	-0.63672	-0.874112	-0.658901	-0.61809	Raw Data 1	0.70658
S1-HP-59	237	8/25/2016_1	59	C011	AP059_C011	C	011		HP_C14orf53_01	0.140647	4977	-0.8519	-0.252792	3.27416	3.0604	-0.010302	2.16403	Raw Data 1	2.50882
S1-HP-59	237	8/25/2016_1	59	C012	AP059_C012	C	012		HP_LOC442064_01	0.458231	5674	-0.3389	0.724441	15.5672	15.4277	2.02844	10.9091	Raw Data 1	8.17378
S1-HP-59	237	8/25/2016_1	59	C013	AP059_C013	C	013		HP_CCDC88C_01	0.0705343	5671	-1.1516	-0.468535	0.560232	0.330072	-0.460393	0.233396	Raw Data 1	1.25817
S1-HP-59	237	8/25/2016_1	59	C014	AP059_C014	C	014		HP_ZNF806_01	0.305316	5568	-0.5153	0.253909	9.64819	9.47294	1.0468	6.69838	Raw Data 1	5.44613
S1-HP-59	237	8/25/2016_1	59	C015	AP059_C015	C	015		HP_FLJ41170_01	0.189286	5283	-0.7229	-0.103124	5.1569	4.95451	0.30194	3.50337	Raw Data 1	3.37643
S1-HP-59	237	8/25/2016_1	59	C016	AP059_C016	C	016		HP_LOC441016_01	0	2956	#NAME?	-0.685576	-2.17002	-2.41667	-0.91319	-1.70885	Raw Data 1	0
S1-HP-59	237	8/25/2016_1	59	C017	AP059_C017	C	017		HP_WHDC1L2_01	0.176897	5653	-0.7523	-0.141247	4.67734	4.47206	0.222408	3.16222	Raw Data 1	3.15544
S1-HP-59	237	8/25/2016_1	59	C018	AP059_C018	C	018		HP_LOC441009_01	0.248624	5631	-0.6045	0.079462	7.45373	7.26523	0.682858	5.13729	Raw Data 1	4.43487
S1-HP-59	237	8/25/2016_1	59	C019	AP059_C019	C	019		HP_LOC440268_01	0.109749	5467	-0.9596	-0.347867	2.07817	1.85719	-0.20865	1.31323	Raw Data 1	1.95768
S1-HP-59	237	8/25/2016_1	59	C020	AP059_C020	C	020		HP_LOC441005_01	0.178678	5037	-0.7479	-0.135768	4.74626	4.54139	0.233838	3.21125	Raw Data 1	3.1872
S1-HP-59	237	8/25/2016_1	59	C021	AP059_C021	C	021		HP_GOLGA8B_01	0.362779	5513	-0.4404	0.430728	11.8725	11.7107	1.41568	8.28069	Raw Data 1	6.47114
S1-HP-59	237	8/25/2016_1	59	C022	AP059_C022	C	022	KIF11	KIF11	0	183	#NAME?	-0.685576	-2.17002	-2.41667	-0.91319	-1.70885	Raw Data 1	0
S1-HP-59	237	8/25/2016_1	59	C023	AP059_C023	C	023		HP_LOC440292_01	0.145439	4813	-0.8373	-0.238045	3.45967	3.24703	0.020463	2.296	Raw Data 1	2.5943
S1-HP-59	237	8/25/2016_1	59	C024	AP059_C024	C	024		Empty	0.478045	5648	-0.3205	0.785413	16.3342	16.1994	2.15564	11.4547	Raw Data 1	8.52723
S1-HP-59	237	8/25/2016_1	59	D001	AP059_D001	D	001		Empty	0.32097	5608	-0.4935	0.302078	10.2541	10.0825	1.14729	7.12943	Raw Data 1	5.72537
S1-HP-59	237	8/25/2016_1	59	D002	AP059_D002	D	002		HP_LOC642578_01	0.036049	5548	-1.4431	-0.57465	-0.774628	-1.01285	-0.681772	-0.716195	Raw Data 1	0.64303
S1-HP-59	237	8/25/2016_1	59	D003	AP059_D003	D	003	TOMM40	Empty	0	3250	#NAME?	-0.685576	-2.17002	-2.41667	-0.91319	-1.70885	Raw Data 1	0
S1-HP-59	237	8/25/2016_1	59	D004	AP059_D004	D	004		HP_LOC642574_01	0.200669	4485	-0.6975	-0.068099	5.5975	5.39777	0.375011	3.8168	Raw Data 1	3.57947
S1-HP-59	237	8/25/2016_1	59	D005	AP059_D005	D	005		HP_FLJ39080_01	0	5608	#NAME?	-0.685576	-2.17002	-2.41667	-0.91319	-1.70885	Raw Data 1	0
S1-HP-59	237	8/25/2016_1	59	D006	AP059_D006	D	006		HP_LOC642563_01	0	4956	#NAME?	-0.685576	-2.17002	-2.41667	-0.91319	-1.70885	Raw Data 1	0
S1-HP-59	237	8/25/2016_1	59	D007	AP059_D007	D	007		HP_FLJ46284_01	0.144875	5522	-0.839	-0.239782	3.43782	3.22505	0.01684	2.28045	Raw Data 1	2.58424
S1-HP-59	237	8/25/2016_1	59	D008	AP059_D008	D	008		HP_LOC642536_01	0.53568	5227	-0.2711	0.96276	18.5651	18.4438	2.52563	13.0417	Raw Data 1	9.5553
S1-HP-59	237	8/25/2016_1	59	D009	AP059_D009	D	009		HP_LOC441376_01	0.360121	5276	-0.4436	0.42255	11.7696	11.6072	1.39862	8.20751	Raw Data 1	6.42373
S1-HP-59	237	8/25/2016_1	59	D010	AP059_D010	D	010		HP_LOC642521_01	0.118099	3387	-0.9278	-0.322176	2.40136	2.18232	-0.155052	1.54313	Raw Data 1	2.10661
S1-HP-59	237	8/25/2016_1	59	D011	AP059_D011	D	011		HP_LOC441377_01	0	1714	#NAME?	-0.685576	-2.17002	-2.41667	-0.91319	-1.70885	Raw Data 1	0
S1-HP-59	237	8/25/2016_1	59	D012	AP059_D012	D	012		HP_LOC641763_01	0.314349	5408	-0.5026	0.281705	9.99784	9.82471	1.10478	6.94712	Raw Data 1	5.60726
S1-HP-59	237	8/25/2016_1	59	D013	AP059_D013	D	013		HP_TARP_01	0.0982077	4073	-1.0079	-0.383382	1.63142	1.40773	-0.282742	0.995415	Raw Data 1	1.7518
S1-HP-59	237	8/25/2016_1	59	D014	AP059_D014	D	014		HP_FLJ44124_01	0.0537057	5586	-1.27	-0.520318	-0.091172	-0.325268	-0.568425	-0.229999	Raw Data 1	0.95799
S1-HP-59	237	8/25/2016_1	59	D015	AP059_D015	D	015		HP_PALM2-AKAP2_01	0.110518	5429	-0.9566	-0.345503	2.10791	1.8871	-0.203719	1.33438	Raw Data 1	1.97138
S1-HP-59	237	8/25/2016_1	59	D016	AP059_D016	D	016		HP_ECSCR_01	0.280426	5349	-0.5522	0.177321	8.68475	8.50368	0.887016	6.01301	Raw Data 1	5.00216
S1-HP-59	237	8/25/2016_1	59	D017	AP059_D017	D	017		HP_KPRP_01	0.590631	4910	-0.2287	1.13185	20.6922	20.5837	2.87839	14.5549	Raw Data 1	10.5355
S1-HP-59	237	8/25/2016_1	59	D018	AP059_D018	D	018		HP_LOC641696_01	0.215169	5577	-0.6672	-0.02348	6.15878	5.96245	0.468098	4.21609	Raw Data 1	3.83813
S1-HP-59	237	8/25/2016_1	59	D019	AP059_D019	D	019		HP_SPIN2B_01	0.332594	5412	-0.4781	0.337847	10.7041	10.5352	1.22191	7.44952	Raw Data 1	5.93271
S1-HP-59	237	8/25/2016_1	59	D020	AP059_D020	D	020		HP_HEPN1_01	0	5326	#NAME?	-0.685576	-2.17002	-2.41667	-0.91319	-1.70885	Raw Data 1	0
S1-HP-59	237	8/25/2016_1	59	D021	AP059_D021	D	021		HP_GIMAP6_01	0.019976	5006	-1.6995	-0.624108	-1.39678	-1.63877	-0.784953	-1.15878	Raw Data 1	0.35633
S1-HP-59	237	8/25/2016_1	59	D022	AP059_D022	D	022	TOMM40	Empty	0	3380	#NAME?	-0.685576	-2.17002	-2.41667	-0.91319	-1.70885	Raw Data 1	0
S1-HP-59	237	8/25/2016_1	59	D023	AP059_D023	D	023		HP_LRRC18_01	0.192957	4146	-0.7145	-0.091829	5.29899	5.09746	0.325505	3.60445	Raw Data 1	3.44191
S1-HP-59	237	8/25/2016_1	59	D024	AP059_D024	D	024		Empty	0.300619	5655	-0.522	0.239456	9.46637	9.29003	1.01664	6.56904	Raw Data 1	5.36235
S1-HP-59	237	8/25/2016_1	59	E001	AP059_E001	E	001		Empty	0.174398	5734	-0.7585	-0.148936	4.58061	4.37474	0.206366	3.09341	Raw Data 1	3.11086
S1-HP-59	237	8/25/2016_1	59	E002	AP059_E002	E	002		HP_BECN1L1_01	0.0550257	5452	-1.2594	-0.516257	-0.040078	-0.273865	-0.559951	-0.193652	Raw Data 1	0.98153
S1-HP-59	237	8/25/2016_1	59	E003	AP059_E003	E	003	eGFP	eGFP	0	4836	#NAME?	-0.685576	-2.17002	-2.41667	-0.91319	-1.70885	Raw Data 1	0
S1-HP-59	237	8/25/2016_1	59	E004	AP059_E004	E	004		HP_LOC441915_01	0.041511	4818	-1.3818	-0.557843	-0.563205	-0.800153	-0.646709	-0.565794	Raw Data 1	0.74046
S1-HP-59	237	8/25/2016_1	59	E005	AP059_E005	E	005		HP_OR4A47_01	0	4960	#NAME?	-0.685576	-2.17002	-2.41667	-0.91319	-1.70885	Raw Data 1	0
S1-HP-59	237	8/25/2016_1	59	E006	AP059_E006	E	006		HP_OR10J3_01	0.101031	4949	-0.9955	-0.374696	1.74068	1.51765	-0.264621	1.07314	Raw Data 1	1.80215
S1-HP-59	237	8/25/2016_1	59	E007	AP059_E007	E	007		HP_OR4C45_01	0.168476	5342	-0.7735	-0.167159	4.35138	4.14413	0.168349	2.93034	Raw Data 1	3.00523
S1-HP-59	237	8/25/2016_1	59	E008	AP059_E008	E	008		HP_LOC441907_01	0.133038	2255	-0.876	-0.276207	2.97962	2.76408	-0.05915	1.9545	Raw Data 1	2.37309
S1-HP-59	237	8/25/2016_1	59	E009	AP059_E009	E	009		HP_LOC440335_01	0	5068	#NAME?	-0.685576	-2.17002	-2.41667	-0.91319	-1.70885	Raw Data 1	0
S1-HP-59	237	8/25/2016_1	59	E010	AP059_E010	E	010		HP_hCG_1642034_01	0	4264	#NAME?	-0.685576	-2.17002	-2.41667	-0.91319	-1.70885	Raw Data 1	0
S1-HP-59	237	8/25/2016_1	59	E011	AP059_E011	E	011		HP_LOC440338_01	0	5208	#NAME?	-0.685576	-2.17002	-2.41667	-0.91319	-1.70885	Raw Data 1	0
S1-HP-59	237	8/25/2016_1	59	E012	AP059_E012	E	012		HP_LOC441876_01	0	2295	#NAME?	-0.685576	-2.17002	-2.41667	-0.91319	-1.70885	Raw Data 1	0
S1-HP-59	237	8/25/2016_1	59	E013	AP059_E013	E	013		HP_LOC440348_01	0.249032	3614	-0.6037	0.080717	7.46952	7.28111	0.685477	5.14852	Raw Data 1	4.44215
S1-HP-59	237	8/25/2016_1	59	E014	AP059_E014	E	014		HP_LOC441872_01	0.398895	3259	-0.3991	0.541861	13.2705	13.1171	1.64753	9.2752	Raw Data 1	7.11537
S1-HP-59	237	8/25/2016_1	59	E015	AP059_E015	E	015		HP_LOC440350_01	0.160739	4977	-0.7939	-0.190966	4.0519	3.84284	0.118682	2.7173	Raw Data 1	2.86722
S1-HP-59	237	8/25/2016_1	59	E016	AP059_E016	E	016		HP_LOC440895_01	0.0621762	4825	-1.2064	-0.494254	0.236704	0.00459	-0.514048	0.003245	Raw Data 1	1.10908
S1-HP-59	237	8/25/2016_1	59	E017	AP059_E017	E	017		HP_LOC440368_01	0.0699423	5719	-1.1553	-0.470357	0.537316	0.307018	-0.464193	0.217095	Raw Data 1	1.24761
S1-HP-59	237	8/25/2016_1	59	E018	AP059_E018	E	018		HP_FLJ46838_01	0.165807	5428	-0.7804	-0.175373	4.24805	4.04018	0.151213	2.85684	Raw Data 1	2.95761
S1-HP-59	237	8/25/2016_1	59	E019	AP059_E019	E	019		HP_LOC440386_01	0.1693	5316	-0.7713	-0.164624	4.38327	4.17621	0.173639	2.95303	Raw Data 1	3.01993
S1-HP-59	237	8/25/2016_1	59	E020	AP059_E020	E	020		HP_LOC440839_01	0.049554	4036	-1.3049	-0.533093	-0.251875	-0.486942	-0.595076	-0.34432	Raw Data 1	0.88393
S1-HP-59	237	8/25/2016_1	59	E021	AP059_E021	E	021		HP_CTRB2_01	0.069025	5795	-1.161	-0.473179	0.50181	0.271298	-0.470082	0.191836	Raw Data 1	1.23125
S1-HP-59	237	8/25/2016_1	59	E022	AP059_E022	E	022	eGFP	eGFP	0	4904	#NAME?	-0.685576	-2.17002	-2.41667	-0.91319	-1.70885	Raw Data 1	0
S1-HP-59	237	8/25/2016_1	59	E023	AP059_E023	E	023		HP_LOC440389_01	0.116881	5989	-0.9323	-0.325922	2.35422	2.1349	-0.162869	1.5096	Raw Data 1	2.08489
S1-HP-59	237	8/25/2016_1	59	E024	AP059_E024	E	024		Empty	0.538793	5568	-0.2686	0.972339	18.6856	18.565	2.54561	13.1274	Raw Data 1	9.61083
S1-HP-59	237	8/25/2016_1	59	F001	AP059_F001	F	001		Empty	0.622222	5625	-0.2061	1.22906	21.915	21.8139	3.08119	15.4248	Raw Data 1	11.099
S1-HP-59	237	8/25/2016_1	59	F002	AP059_F002	F	002		HP_LOC642452_01	0.0181851	5499	-1.7403	-0.629618	-1.46611	-1.70851	-0.79645	-1.2081	Raw Data 1	0.32438
S1-HP-59	237	8/25/2016_1	59	F003	AP059_F003	F	003	SETDB1	Empty	0.863336	5444	-0.0638	1.97099	31.2481	31.2033	4.62903	22.0641	Raw Data 1	15.3999
S1-HP-59	237	8/25/2016_1	59	F004	AP059_F004	F	004		HP_LOC642451_01	0.230947	5629	-0.6365	0.025069	6.7695	6.57686	0.569381	4.65054	Raw Data 1	4.11956
S1-HP-59	237	8/25/2016_1	59	F005	AP059_F005	F	005		HP_NRARP_01	0.0698324	5728	-1.1559	-0.470695	0.533063	0.302739	-0.464899	0.214069	Raw Data 1	1.24565
S1-HP-59	237	8/25/2016_1	59	F006	AP059_F006	F	006		HP_LOC642440_01	0.0369344	5415	-1.4326	-0.571925	-0.740355	-0.978374	-0.676088	-0.691815	Raw Data 1	0.65883
S1-HP-59	237	8/25/2016_1	59	F007	AP059_F007	F	007		HP_hCG_1982709_01	0	3498	#NAME?	-0.685576	-2.17002	-2.41667	-0.91319	-1.70885	Raw Data 1	0
S1-HP-59	237	8/25/2016_1	59	F008	AP059_F008	F	008		HP_LOC642433_01	0.108617	5524	-0.9641	-0.351352	2.03434	1.81309	-0.21592	1.28205	Raw Data 1	1.93748
S1-HP-59	237	8/25/2016_1	59	F009	AP059_F009	F	009		HP_FTHL18_01	0.0482393	4146	-1.3166	-0.537139	-0.302767	-0.538141	-0.603517	-0.380523	Raw Data 1	0.86048
S1-HP-59	237	8/25/2016_1	59	F010	AP059_F010	F	010		HP_LOC642426_01	0.0688231	5812	-1.1623	-0.473801	0.493995	0.263435	-0.471378	0.186277	Raw Data 1	1.22765
S1-HP-59	237	8/25/2016_1	59	F011	AP059_F011	F	011		HP_LOC441511_01	0.356741	5326	-0.4476	0.412147	11.6387	11.4755	1.37692	8.11441	Raw Data 1	6.36343
S1-HP-59	237	8/25/2016_1	59	F012	AP059_F012	F	012		HP_ACOT1_01	0.041684	4798	-1.38	-0.55731	-0.556507	-0.793415	-0.645598	-0.561029	Raw Data 1	0.74355
S1-HP-59	237	8/25/2016_1	59	F013	AP059_F013	F	013		HP_CISD2_01	0.163781	4274	-0.7857	-0.181607	4.16964	3.96128	0.138208	2.80105	Raw Data 1	2.92148
S1-HP-59	237	8/25/2016_1	59	F014	AP059_F014	F	014		HP_C15orf45_01	0.143549	5573	-0.843	-0.243862	3.3865	3.17342	0.008329	2.24395	Raw Data 1	2.56059
S1-HP-59	237	8/25/2016_1	59	F015	AP059_F015	F	015		HP_CCDC73_01	0.103869	3851	-0.9835	-0.365961	1.85056	1.6282	-0.246399	1.15131	Raw Data 1	1.85279
S1-HP-59	237	8/25/2016_1	59	F016	AP059_F016	F	016		HP_MBOAT4_01	0.146321	4784	-0.8347	-0.235333	3.49379	3.28136	0.026123	2.32027	Raw Data 1	2.61003
S1-HP-59	237	8/25/2016_1	59	F017	AP059_F017	F	017		HP_EID3_01	0.194742	5135	-0.7105	-0.086337	5.36808	5.16697	0.336963	3.6536	Raw Data 1	3.47375
S1-HP-59	237	8/25/2016_1	59	F018	AP059_F018	F	018		HP_C8orf68_01	0.0224871	4447	-1.6481	-0.616381	-1.29959	-1.54098	-0.768834	-1.08964	Raw Data 1	0.40112
S1-HP-59	237	8/25/2016_1	59	F019	AP059_F019	F	019		HP_GPX8_01	0.0258465	3869	-1.5876	-0.606044	-1.16955	-1.41016	-0.747268	-0.997135	Raw Data 1	0.46104
S1-HP-59	237	8/25/2016_1	59	F020	AP059_F020	F	020		HP_C6orf225_01	4.41968	5385	0.6454	12.9142	168.908	169.695	27.4591	119.992	Raw Data 1	78.837
S1-HP-59	237	8/25/2016_1	59	F021	AP059_F021	F	021		HP_SPANXN1_01	0.220022	5454	-0.6575	-0.008548	6.34662	6.15142	0.499249	4.34971	Raw Data 1	3.92469
S1-HP-59	237	8/25/2016_1	59	F022	AP059_F022	F	022	SETDB1	Empty	0.929887	5377	-0.0316	2.17577	33.8241	33.795	5.05625	23.8966	Raw Data 1	16.587
S1-HP-59	237	8/25/2016_1	59	F023	AP059_F023	F	023		HP_SPANXN2_01	0.0177715	5627	-1.7503	-0.630891	-1.48212	-1.72462	-0.799106	-1.21949	Raw Data 1	0.317
S1-HP-59	237	8/25/2016_1	59	F024	AP059_F024	F	024		Empty	0.19356	5683	-0.7132	-0.089975	5.32231	5.12093	0.329373	3.62104	Raw Data 1	3.45266
S1-HP-59	237	8/25/2016_1	59	G001	AP059_G001	G	001		Empty	0.509845	5688	-0.2926	0.883264	17.5651	17.4377	2.35978	12.3303	Raw Data 1	9.09446
S1-HP-59	237	8/25/2016_1	59	G002	AP059_G002	G	002		HP_LOC441795_01	0.0985464	4059	-1.0064	-0.382339	1.64453	1.42092	-0.280568	1.00474	Raw Data 1	1.75784
S1-HP-59	237	8/25/2016_1	59	G003	AP059_G003	G	003		Cy3	0.298954	1338	-0.5244	0.234332	9.40191	9.22518	1.00595	6.52318	Raw Data 1	5.33264
S1-HP-59	237	8/25/2016_1	59	G004	AP059_G004	G	004		HP_MT1CP_01	0.0243546	4106	-1.6134	-0.610634	-1.2273	-1.46826	-0.756845	-1.03822	Raw Data 1	0.43443
S1-HP-59	237	8/25/2016_1	59	G005	AP059_G005	G	005		HP_HAPLN4_01	0	4915	#NAME?	-0.685576	-2.17002	-2.41667	-0.91319	-1.70885	Raw Data 1	0
S1-HP-59	237	8/25/2016_1	59	G006	AP059_G006	G	006		HP_LOC441742_01	0.0604839	4960	-1.2184	-0.499461	0.171199	-0.061312	-0.524912	-0.043354	Raw Data 1	1.07889
S1-HP-59	237	8/25/2016_1	59	G007	AP059_G007	G	007		HP_CUEDC1_01	0.174095	5744	-0.7592	-0.149871	4.56886	4.36292	0.204417	3.08505	Raw Data 1	3.10545
S1-HP-59	237	8/25/2016_1	59	G008	AP059_G008	G	008		HP_LOC441722_01	0	1207	#NAME?	-0.685576	-2.17002	-2.41667	-0.91319	-1.70885	Raw Data 1	0
S1-HP-59	237	8/25/2016_1	59	G009	AP059_G009	G	009		HP_MGC26718_01	0.387672	5159	-0.4115	0.507326	12.836	12.68	1.57548	8.96615	Raw Data 1	6.91517
S1-HP-59	237	8/25/2016_1	59	G010	AP059_G010	G	010		HP_OR4Q3_01	0.23206	5602	-0.6344	0.028494	6.81259	6.6202	0.576527	4.68119	Raw Data 1	4.13941
S1-HP-59	237	8/25/2016_1	59	G011	AP059_G011	G	011		HP_LOC440490_01	0.135135	4440	-0.8692	-0.269753	3.06081	2.84576	-0.045685	2.01225	Raw Data 1	2.4105
S1-HP-59	237	8/25/2016_1	59	G012	AP059_G012	G	012		HP_CXXC6P1_01	0.310485	4187	-0.508	0.269814	9.84826	9.67422	1.07998	6.84071	Raw Data 1	5.53833
S1-HP-59	237	8/25/2016_1	59	G013	AP059_G013	G	013		HP_LOC440498_01	0.123153	5684	-0.9096	-0.306624	2.59699	2.37914	-0.122607	1.6823	Raw Data 1	2.19676
S1-HP-59	237	8/25/2016_1	59	G014	AP059_G014	G	014		HP_LOC441655_01	0.0524017	5725	-1.2807	-0.524331	-0.141645	-0.376046	-0.576795	-0.265905	Raw Data 1	0.93473
S1-HP-59	237	8/25/2016_1	59	G015	AP059_G015	G	015		HP_PLIN5_01	0.142323	5621	-0.8467	-0.247634	3.33905	3.12568	0.00046	2.21019	Raw Data 1	2.53872
S1-HP-59	237	8/25/2016_1	59	G016	AP059_G016	G	016		HP_LOC440737_01	0	2392	#NAME?	-0.685576	-2.17002	-2.41667	-0.91319	-1.70885	Raw Data 1	0
S1-HP-59	237	8/25/2016_1	59	G017	AP059_G017	G	017		HP_ZNF724P_01	0.131205	4573	-0.882	-0.281846	2.90868	2.69271	-0.070916	1.90403	Raw Data 1	2.34039
S1-HP-59	237	8/25/2016_1	59	G018	AP059_G018	G	018		HP_LOC440731_01	0.398544	5771	-0.3995	0.540781	13.2569	13.1034	1.64528	9.26553	Raw Data 1	7.10911
S1-HP-59	237	8/25/2016_1	59	G019	AP059_G019	G	019		HP_PSG8_01	0.0726568	4129	-1.1387	-0.462004	0.64239	0.412727	-0.446767	0.291842	Raw Data 1	1.29603
S1-HP-59	237	8/25/2016_1	59	G020	AP059_G020	G	020		HP_C1orf186_01	0.350723	4562	-0.455	0.393632	11.4058	11.2412	1.33829	7.94872	Raw Data 1	6.2561
S1-HP-59	237	8/25/2016_1	59	G021	AP059_G021	G	021		HP_hCG_25371_01	0.233001	4721	-0.6326	0.031391	6.84903	6.65687	0.582571	4.70712	Raw Data 1	4.15621
S1-HP-59	237	8/25/2016_1	59	G022	AP059_G022	G	022		Cy3	0.475436	1893	-0.3229	0.777383	16.2332	16.0977	2.13889	11.3828	Raw Data 1	8.48068
S1-HP-59	237	8/25/2016_1	59	G023	AP059_G023	G	023		HP_C1orf151_01	0.792254	5680	-0.1011	1.75226	28.4966	28.4353	4.17271	20.1068	Raw Data 1	14.132
S1-HP-59	237	8/25/2016_1	59	G024	AP059_G024	G	024		Empty	0.288133	5553	-0.5404	0.201034	8.98305	8.80378	0.936487	6.22521	Raw Data 1	5.13962
S1-HP-59	237	8/25/2016_1	59	H001	AP059_H001	H	001	NEG	NEG	0.0710227	5632	-1.1486	-0.467032	0.579138	0.349092	-0.457257	0.246846	Raw Data 1	1.26688
S1-HP-59	237	8/25/2016_1	59	H002	AP059_H002	H	002		HP_hCG_1795283_01	0.40858	4895	-0.3887	0.571662	13.6453	13.4943	1.70971	9.54188	Raw Data 1	7.28813
S1-HP-59	237	8/25/2016_1	59	H003	AP059_H003	H	003	MOV10	Empty	0.453721	3306	-0.3432	0.710563	15.3926	15.2521	1.99948	10.7849	Raw Data 1	8.09333
S1-HP-59	237	8/25/2016_1	59	H004	AP059_H004	H	004		HP_LOC642343_01	0.4584	4363	-0.3388	0.724963	15.5738	15.4343	2.02953	10.9137	Raw Data 1	8.1768
S1-HP-59	237	8/25/2016_1	59	H005	AP059_H005	H	005		HP_OR5B3_01	0.0361468	5533	-1.4419	-0.574349	-0.770845	-1.00905	-0.681145	-0.713504	Raw Data 1	0.64477
S1-HP-59	237	8/25/2016_1	59	H006	AP059_H006	H	006		HP_LOC642340_01	0	4323	#NAME?	-0.685576	-2.17002	-2.41667	-0.91319	-1.70885	Raw Data 1	0
S1-HP-59	237	8/25/2016_1	59	H007	AP059_H007	H	007		HP_LOC441617_01	0.191972	5730	-0.7168	-0.09486	5.26086	5.0591	0.319181	3.57733	Raw Data 1	3.42434
S1-HP-59	237	8/25/2016_1	59	H008	AP059_H008	H	008		HP_LOC642335_01	0.125967	5557	-0.8997	-0.297963	2.70594	2.48874	-0.104539	1.75981	Raw Data 1	2.24697
S1-HP-59	237	8/25/2016_1	59	H009	AP059_H009	H	009		HP_TSPAN11_01	0.15632	4478	-0.806	-0.204566	3.88083	3.67073	0.09031	2.5956	Raw Data 1	2.78838
S1-HP-59	237	8/25/2016_1	59	H010	AP059_H010	H	010		HP_CCNYL3_01	0.298329	3352	-0.5253	0.232411	9.37775	9.20087	1.00195	6.50599	Raw Data 1	5.32151
S1-HP-59	237	8/25/2016_1	59	H011	AP059_H011	H	011		HP_OR9K2_01	0	3946	#NAME?	-0.685576	-2.17002	-2.41667	-0.91319	-1.70885	Raw Data 1	0
S1-HP-59	237	8/25/2016_1	59	H012	AP059_H012	H	012		HP_CYB5RL_01	0.144928	5520	-0.8388	-0.239621	3.43985	3.22709	0.017177	2.2819	Raw Data 1	2.58517
S1-HP-59	237	8/25/2016_1	59	H013	AP059_H013	H	013		HP_C18orf56_01	0.0179598	5568	-1.7457	-0.630312	-1.47483	-1.71728	-0.797897	-1.2143	Raw Data 1	0.32036
S1-HP-59	237	8/25/2016_1	59	H014	AP059_H014	H	014		HP_NPS_01	0.103968	5771	-0.9831	-0.365656	1.85439	1.63205	-0.245763	1.15403	Raw Data 1	1.85455
S1-HP-59	237	8/25/2016_1	59	H015	AP059_H015	H	015		HP_TIFAB_01	0.519434	5583	-0.2845	0.912769	17.9363	17.8111	2.42134	12.5944	Raw Data 1	9.2655
S1-HP-59	237	8/25/2016_1	59	H016	AP059_H016	H	016		HP_CPLX3_01	0.0198728	5032	-1.7017	-0.624425	-1.40078	-1.64279	-0.785616	-1.16163	Raw Data 1	0.35449
S1-HP-59	237	8/25/2016_1	59	H017	AP059_H017	H	017		HP_C18orf32_01	0.431457	5099	-0.3651	0.642057	14.5309	14.3851	1.85656	10.1718	Raw Data 1	7.6962
S1-HP-59	237	8/25/2016_1	59	H018	AP059_H018	H	018		HP_C1orf133_01	0.124955	5602	-0.9032	-0.301077	2.66677	2.44934	-0.111035	1.73194	Raw Data 1	2.22892
S1-HP-59	237	8/25/2016_1	59	H019	AP059_H019	H	019		HP_MS4A13_01	0.488854	5114	-0.3108	0.818672	16.7526	16.6203	2.22503	11.7523	Raw Data 1	8.72003
S1-HP-59	237	8/25/2016_1	59	H020	AP059_H020	H	020		HP_CLLU1_01	0.237037	3375	-0.6252	0.043809	7.00524	6.81402	0.608477	4.81824	Raw Data 1	4.22819
S1-HP-59	237	8/25/2016_1	59	H021	AP059_H021	H	021		HP_SPRN_01	0.213751	5614	-0.6701	-0.027844	6.10389	5.90723	0.458994	4.17704	Raw Data 1	3.81283
S1-HP-59	237	8/25/2016_1	59	H022	AP059_H022	H	022	MOV10	Empty	0.661626	3174	-0.1794	1.35031	23.4403	23.3483	3.33414	16.5098	Raw Data 1	11.8019
S1-HP-59	237	8/25/2016_1	59	H023	AP059_H023	H	023		HP_FLJ35946_01	0.181127	5521	-0.742	-0.128233	4.84105	4.63676	0.249558	3.27868	Raw Data 1	3.23088
S1-HP-59	237	8/25/2016_1	59	H024	AP059_H024	H	024	NEG	NEG	0.0531821	5641	-1.2742	-0.52193	-0.111441	-0.345659	-0.571786	-0.244418	Raw Data 1	0.94865
S1-HP-59	237	8/25/2016_1	59	I001	AP059_I001	I	001		Empty	0.141995	5634	-0.8477	-0.248644	3.32634	3.11289	-0.001648	2.20115	Raw Data 1	2.53286
S1-HP-59	237	8/25/2016_1	59	I002	AP059_I002	I	002		HP_FRG2B_01	0.102775	3892	-0.9881	-0.369328	1.80821	1.58559	-0.253423	1.12118	Raw Data 1	1.83327
S1-HP-59	237	8/25/2016_1	59	I003	AP059_I003	I	003		Luciferase	0	490	#NAME?	-0.685576	-2.17002	-2.41667	-0.91319	-1.70885	Raw Data 1	0
S1-HP-59	237	8/25/2016_1	59	I004	AP059_I004	I	004		HP_CDNF_01	0.340329	5289	-0.4681	0.361647	11.0035	10.8364	1.27156	7.6625	Raw Data 1	6.07068
S1-HP-59	237	8/25/2016_1	59	I005	AP059_I005	I	005		HP_DUOXA2_01	0.0569692	5266	-1.2444	-0.510276	0.035154	-0.198179	-0.547474	-0.140133	Raw Data 1	1.0162
S1-HP-59	237	8/25/2016_1	59	I006	AP059_I006	I	006		HP_LOC441546_01	0.138806	5043	-0.8576	-0.258456	3.20291	2.98872	-0.022118	2.11334	Raw Data 1	2.47598
S1-HP-59	237	8/25/2016_1	59	I007	AP059_I007	I	007		HP_HERV-FRD_01	0.177588	5631	-0.7506	-0.13912	4.70409	4.49897	0.226845	3.18125	Raw Data 1	3.16777
S1-HP-59	237	8/25/2016_1	59	I008	AP059_I008	I	008		HP_SPANXN4_01	1.31579	5776	0.1192	3.36323	48.7617	48.8228	7.53357	34.5229	Raw Data 1	23.4706
S1-HP-59	237	8/25/2016_1	59	I009	AP059_I009	I	009		HP_LOC440589_01	0.453436	5734	-0.3435	0.709687	15.3816	15.241	1.99766	10.777	Raw Data 1	8.08825
S1-HP-59	237	8/25/2016_1	59	I010	AP059_I010	I	010		HP_RP13-36C9.6_01	0.0185667	5386	-1.7313	-0.628444	-1.45134	-1.69365	-0.794001	-1.19759	Raw Data 1	0.33119
S1-HP-59	237	8/25/2016_1	59	I011	AP059_I011	I	011		HP_ZYG11A_01	0.192715	5189	-0.7151	-0.092573	5.28963	5.08805	0.323953	3.59779	Raw Data 1	3.4376
S1-HP-59	237	8/25/2016_1	59	I012	AP059_I012	I	012		HP_CT45A3_01	0.175268	5135	-0.7563	-0.146261	4.61427	4.4086	0.211947	3.11735	Raw Data 1	3.12637
S1-HP-59	237	8/25/2016_1	59	I013	AP059_I013	I	013		HP_LOC440597_01	0.0542495	5530	-1.2656	-0.518645	-0.07012	-0.304089	-0.564933	-0.215023	Raw Data 1	0.96769
S1-HP-59	237	8/25/2016_1	59	I014	AP059_I014	I	014		HP_FAM127C_01	0.22803	5701	-0.642	0.016094	6.6566	6.46328	0.550658	4.57023	Raw Data 1	4.06753
S1-HP-59	237	8/25/2016_1	59	I015	AP059_I015	I	015		HP_BCL2L15_01	0.0444939	4495	-1.3517	-0.548664	-0.447744	-0.683994	-0.62756	-0.483657	Raw Data 1	0.79367
S1-HP-59	237	8/25/2016_1	59	I016	AP059_I016	I	016		HP_LOC440587_01	0.834391	5513	-0.0786	1.88192	30.1277	30.0762	4.44322	21.2671	Raw Data 1	14.8836
S1-HP-59	237	8/25/2016_1	59	I017	AP059_I017	I	017		HP_NBPF9_02	0.351917	5399	-0.4536	0.397305	11.452	11.2877	1.34595	7.98159	Raw Data 1	6.27739
S1-HP-59	237	8/25/2016_1	59	I018	AP059_I018	I	018		HP_FAM183A_01	0.0998752	4005	-1.0005	-0.378251	1.69596	1.47266	-0.272038	1.04133	Raw Data 1	1.78154
S1-HP-59	237	8/25/2016_1	59	I019	AP059_I019	I	019		HP_HIST2H2BF_01	0.327297	4583	-0.4851	0.321545	10.499	10.3289	1.1879	7.30364	Raw Data 1	5.83822
S1-HP-59	237	8/25/2016_1	59	I020	AP059_I020	I	020		HP_LOC440577_01	1.42696	5326	0.1544	3.70532	53.065	53.1521	8.24724	37.5842	Raw Data 1	25.4537
S1-HP-59	237	8/25/2016_1	59	I021	AP059_I021	I	021		HP_ETV3L_01	0.157171	5090	-0.8036	-0.201947	3.91377	3.70388	0.095774	2.61903	Raw Data 1	2.80357
S1-HP-59	237	8/25/2016_1	59	I022	AP059_I022	I	022		Luciferase	0.611621	654	-0.2135	1.19644	21.5047	21.4011	3.01313	15.1328	Raw Data 1	10.9099
S1-HP-59	237	8/25/2016_1	59	I023	AP059_I023	I	023		HP_LOC440706_01	0	5376	#NAME?	-0.685576	-2.17002	-2.41667	-0.91319	-1.70885	Raw Data 1	0
S1-HP-59	237	8/25/2016_1	59	I024	AP059_I024	I	024		Empty	0.426136	5632	-0.3705	0.625684	14.3249	14.1779	1.82241	10.0253	Raw Data 1	7.60129
S1-HP-59	237	8/25/2016_1	59	J001	AP059_J001	J	001	KIF11	KIF11	0	157	#NAME?	-0.685576	-2.17002	-2.41667	-0.91319	-1.70885	Raw Data 1	0
S1-HP-59	237	8/25/2016_1	59	J002	AP059_J002	J	002		HP_LOC642242_01	0.0885269	5648	-1.0529	-0.41317	1.25669	1.03074	-0.344889	0.728843	Raw Data 1	1.57912
S1-HP-59	237	8/25/2016_1	59	J003	AP059_J003	J	003	TOMM40	Empty	0.0564334	3544	-1.2485	-0.511925	0.014413	-0.219045	-0.550914	-0.154888	Raw Data 1	1.00664
S1-HP-59	237	8/25/2016_1	59	J004	AP059_J004	J	004		HP_LOC642236_01	0.0179921	5558	-1.7449	-0.630212	-1.47358	-1.71603	-0.797689	-1.21341	Raw Data 1	0.32094
S1-HP-59	237	8/25/2016_1	59	J005	AP059_J005	J	005		HP_LOC441864_01	0	2926	#NAME?	-0.685576	-2.17002	-2.41667	-0.91319	-1.70885	Raw Data 1	0
S1-HP-59	237	8/25/2016_1	59	J006	AP059_J006	J	006		HP_LOC642219_01	0.0879701	4547	-1.0557	-0.414884	1.23514	1.00906	-0.348463	0.713511	Raw Data 1	1.56918
S1-HP-59	237	8/25/2016_1	59	J007	AP059_J007	J	007		HP_LOC441868_01	0.0587314	5108	-1.2311	-0.504854	0.103364	-0.129556	-0.536162	-0.09161	Raw Data 1	1.04763
S1-HP-59	237	8/25/2016_1	59	J008	AP059_J008	J	008		HP_LOC642197_01	0.192274	5721	-0.7161	-0.093931	5.27255	5.07086	0.32112	3.58564	Raw Data 1	3.42973
S1-HP-59	237	8/25/2016_1	59	J009	AP059_J009	J	009		HP_hCG_20426_01	0.283343	4941	-0.5477	0.186298	8.79767	8.61728	0.905743	6.09334	Raw Data 1	5.05419
S1-HP-59	237	8/25/2016_1	59	J010	AP059_J010	J	010		HP_LOC642160_01	0.0881679	5671	-1.0547	-0.414275	1.24279	1.01676	-0.347193	0.718957	Raw Data 1	1.57271
S1-HP-59	237	8/25/2016_1	59	J011	AP059_J011	J	011		HP_PRAMEF7_01	0.0570017	5263	-1.2441	-0.510176	0.036411	-0.196914	-0.547266	-0.139239	Raw Data 1	1.01678
S1-HP-59	237	8/25/2016_1	59	J012	AP059_J012	J	012		HP_C8orf58_01	0.204374	4893	-0.6896	-0.0567	5.7409	5.54204	0.398793	3.91881	Raw Data 1	3.64555
S1-HP-59	237	8/25/2016_1	59	J013	AP059_J013	J	013		HP_DNAJC25_01	0.368201	5975	-0.4339	0.447411	12.0823	11.9218	1.45049	8.42999	Raw Data 1	6.56785
S1-HP-59	237	8/25/2016_1	59	J014	AP059_J014	J	014		HP_LOC541473_01	0.0439657	4549	-1.3569	-0.550289	-0.468188	-0.704562	-0.630951	-0.498201	Raw Data 1	0.78425
S1-HP-59	237	8/25/2016_1	59	J015	AP059_J015	J	015		HP_LOC550631_01	0.162016	5555	-0.7904	-0.187037	4.10132	3.89256	0.126879	2.75245	Raw Data 1	2.89
S1-HP-59	237	8/25/2016_1	59	J016	AP059_J016	J	016		HP_LOC541469_01	0	5411	#NAME?	-0.685576	-2.17002	-2.41667	-0.91319	-1.70885	Raw Data 1	0
S1-HP-59	237	8/25/2016_1	59	J017	AP059_J017	J	017		HP_BOLA2_01	0.0544366	5511	-1.2641	-0.518069	-0.062881	-0.296805	-0.563733	-0.209873	Raw Data 1	0.97102
S1-HP-59	237	8/25/2016_1	59	J018	AP059_J018	J	018		HP_C1orf190_01	0	4240	#NAME?	-0.685576	-2.17002	-2.41667	-0.91319	-1.70885	Raw Data 1	0
S1-HP-59	237	8/25/2016_1	59	J019	AP059_J019	J	019		HP_LOC554235_01	0.018315	5460	-1.7372	-0.629219	-1.46108	-1.70345	-0.795616	-1.20452	Raw Data 1	0.3267
S1-HP-59	237	8/25/2016_1	59	J020	AP059_J020	J	020		HP_DPRX_01	0.355177	5631	-0.4496	0.407335	11.5782	11.4146	1.36688	8.07135	Raw Data 1	6.33553
S1-HP-59	237	8/25/2016_1	59	J021	AP059_J021	J	021		HP_FBXO48_01	0.254268	5506	-0.5947	0.09683	7.67222	7.48503	0.719093	5.29272	Raw Data 1	4.53556
S1-HP-59	237	8/25/2016_1	59	J022	AP059_J022	J	022	TOMM40	Empty	0	3772	#NAME?	-0.685576	-2.17002	-2.41667	-0.91319	-1.70885	Raw Data 1	0
S1-HP-59	237	8/25/2016_1	59	J023	AP059_J023	J	023		HP_CLLU1OS_01	0.436491	4582	-0.36	0.657545	14.7257	14.5811	1.88888	10.3104	Raw Data 1	7.78599
S1-HP-59	237	8/25/2016_1	59	J024	AP059_J024	J	024	KIF11	KIF11	0	143	#NAME?	-0.685576	-2.17002	-2.41667	-0.91319	-1.70885	Raw Data 1	0
S1-HP-59	237	8/25/2016_1	59	K001	AP059_K001	K	001		Empty	0.517026	5609	-0.2865	0.90536	17.8431	17.7174	2.40588	12.5281	Raw Data 1	9.22255
S1-HP-59	237	8/25/2016_1	59	K002	AP059_K002	K	002		HP_C9orf173_01	0	1719	#NAME?	-0.685576	-2.17002	-2.41667	-0.91319	-1.70885	Raw Data 1	0
S1-HP-59	237	8/25/2016_1	59	K003	AP059_K003	K	003	NEG	NEG	0.0357398	5596	-1.4468	-0.575601	-0.786597	-1.02489	-0.683757	-0.72471	Raw Data 1	0.63752
S1-HP-59	237	8/25/2016_1	59	K004	AP059_K004	K	004		HP_LOC441461_01	0.0947149	5279	-1.0236	-0.394129	1.49622	1.27171	-0.305165	0.899237	Raw Data 1	1.6895
S1-HP-59	237	8/25/2016_1	59	K005	AP059_K005	K	005		HP_C9orf106_01	0.0357207	5599	-1.4471	-0.57566	-0.787338	-1.02564	-0.68388	-0.725237	Raw Data 1	0.63717
S1-HP-59	237	8/25/2016_1	59	K006	AP059_K006	K	006		HP_FAM22G_01	0.221607	5415	-0.6544	-0.003672	6.40796	6.21313	0.509422	4.39335	Raw Data 1	3.95295
S1-HP-59	237	8/25/2016_1	59	K007	AP059_K007	K	007		HP_C9orf103_01	0.161609	5569	-0.7915	-0.188291	4.08556	3.8767	0.124264	2.74124	Raw Data 1	2.88273
S1-HP-59	237	8/25/2016_1	59	K008	AP059_K008	K	008		HP_LOC441454_01	0.09996	5002	-1.0002	-0.37799	1.69925	1.47597	-0.271493	1.04367	Raw Data 1	1.78306
S1-HP-59	237	8/25/2016_1	59	K009	AP059_K009	K	009		HP_MAP1LC3C_01	0.151057	5296	-0.8209	-0.220758	3.67713	3.4658	0.056528	2.45069	Raw Data 1	2.69452
S1-HP-59	237	8/25/2016_1	59	K010	AP059_K010	K	010		HP_FAM75C1_01	0.109569	5476	-0.9603	-0.348422	2.07119	1.85016	-0.209808	1.30826	Raw Data 1	1.95446
S1-HP-59	237	8/25/2016_1	59	K011	AP059_K011	K	011		HP_LOC440742_01	0.163458	5506	-0.7866	-0.182601	4.15713	3.94871	0.136135	2.79216	Raw Data 1	2.91571
S1-HP-59	237	8/25/2016_1	59	K012	AP059_K012	K	012		HP_LOC441448_01	0.170778	5270	-0.7676	-0.160076	4.44048	4.23376	0.183125	2.99372	Raw Data 1	3.04629
S1-HP-59	237	8/25/2016_1	59	K013	AP059_K013	K	013		HP_LOC440748_01	0.221283	4971	-0.6551	-0.004667	6.39545	6.20054	0.507347	4.38445	Raw Data 1	3.94719
S1-HP-59	237	8/25/2016_1	59	K014	AP059_K014	K	014		HP_ANKRD20A3_01	0.122807	5700	-0.9108	-0.307687	2.58361	2.36568	-0.124826	1.67278	Raw Data 1	2.19059
S1-HP-59	237	8/25/2016_1	59	K015	AP059_K015	K	015		HP_MGC44328_01	0.176929	5652	-0.7522	-0.141151	4.67855	4.47328	0.222609	3.16308	Raw Data 1	3.156
S1-HP-59	237	8/25/2016_1	59	K016	AP059_K016	K	016		HP_LOC440456_01	0.345015	5507	-0.4622	0.376068	11.1849	11.0189	1.30165	7.79155	Raw Data 1	6.15428
S1-HP-59	237	8/25/2016_1	59	K017	AP059_K017	K	017		HP_LOC440776_01	0.175254	5706	-0.7563	-0.146303	4.61374	4.40807	0.21186	3.11698	Raw Data 1	3.12613
S1-HP-59	237	8/25/2016_1	59	K018	AP059_K018	K	018		HP_TRE17_01	0.0669344	4482	-1.1744	-0.479612	0.420887	0.189885	-0.483502	0.134269	Raw Data 1	1.19396
S1-HP-59	237	8/25/2016_1	59	K019	AP059_K019	K	019		HP_PIWIL3_01	0.156822	3826	-0.8046	-0.203021	3.90026	3.69028	0.093533	2.60942	Raw Data 1	2.79734
S1-HP-59	237	8/25/2016_1	59	K020	AP059_K020	K	020		HP_RNASEK_01	0.14823	5397	-0.8291	-0.229457	3.56771	3.35572	0.038381	2.37285	Raw Data 1	2.64409
S1-HP-59	237	8/25/2016_1	59	K021	AP059_K021	K	021		HP_SHISA8_01	0.0166694	5999	-1.7781	-0.634282	-1.52477	-1.76753	-0.80618	-1.24983	Raw Data 1	0.29734
S1-HP-59	237	8/25/2016_1	59	K022	AP059_K022	K	022	NEG	NEG	0.0877347	5699	-1.0568	-0.415608	1.22603	0.999889	-0.349974	0.707029	Raw Data 1	1.56498
S1-HP-59	237	8/25/2016_1	59	K023	AP059_K023	K	023		HP_ODF3B_01	0.816471	5634	-0.0881	1.82678	29.434	29.3784	4.32818	20.7736	Raw Data 1	14.564
S1-HP-59	237	8/25/2016_1	59	K024	AP059_K024	K	024		Empty	1.4025	5205	0.1469	3.63004	52.118	52.1994	8.09019	36.9105	Raw Data 1	25.0173
S1-HP-59	237	8/25/2016_1	59	L001	AP059_L001	L	001	eGFP	eGFP	0.405723	4683	-0.3918	0.56287	13.5347	13.383	1.69136	9.4632	Raw Data 1	7.23716
S1-HP-59	237	8/25/2016_1	59	L002	AP059_L002	L	002		HP_LOC642044_01	0.112402	5338	-0.9492	-0.339706	2.18084	1.96047	-0.191624	1.38626	Raw Data 1	2.00499
S1-HP-59	237	8/25/2016_1	59	L003	AP059_L003	L	003	SETDB1	Empty	1.94853	5440	0.2897	5.31022	73.2539	73.4629	11.5955	51.9461	Raw Data 1	34.7573
S1-HP-59	237	8/25/2016_1	59	L004	AP059_L004	L	004		HP_LOC642031_01	0.768246	5467	-0.1145	1.67839	27.5673	27.5004	4.01859	19.4457	Raw Data 1	13.7037
S1-HP-59	237	8/25/2016_1	59	L005	AP059_L005	L	005		HP_OR13G1_01	0.36324	5506	-0.4398	0.432147	11.8903	11.7286	1.41864	8.29339	Raw Data 1	6.47937
S1-HP-59	237	8/25/2016_1	59	L006	AP059_L006	L	006		HP_LOC642026_01	0.0600721	4994	-1.2213	-0.500728	0.155259	-0.077348	-0.527555	-0.054693	Raw Data 1	1.07155
S1-HP-59	237	8/25/2016_1	59	L007	AP059_L007	L	007		HP_LOC441956_01	0.343249	2622	-0.4644	0.370634	11.1165	10.9501	1.29031	7.74292	Raw Data 1	6.12278
S1-HP-59	237	8/25/2016_1	59	L008	AP059_L008	L	008		HP_LOC642024_01	0.19339	5688	-0.7136	-0.090498	5.31573	5.1143	0.328281	3.61636	Raw Data 1	3.44962
S1-HP-59	237	8/25/2016_1	59	L009	AP059_L009	L	009		HP_LOC441964_01	0.145932	5482	-0.8358	-0.236529	3.47874	3.26621	0.023626	2.30956	Raw Data 1	2.60309
S1-HP-59	237	8/25/2016_1	59	L010	AP059_L010	L	010		HP_LOC642018_01	0.0981932	5092	-1.0079	-0.383426	1.63086	1.40717	-0.282835	0.995017	Raw Data 1	1.75154
S1-HP-59	237	8/25/2016_1	59	L011	AP059_L011	L	011		HP_LOC441996_01	0.334625	5678	-0.4754	0.344095	10.7827	10.6143	1.23495	7.50543	Raw Data 1	5.96894
S1-HP-59	237	8/25/2016_1	59	L012	AP059_L012	L	012		HP_DFNB59_01	0.0719942	5556	-1.1427	-0.464043	0.616743	0.386925	-0.451021	0.273597	Raw Data 1	1.28421
S1-HP-59	237	8/25/2016_1	59	L013	AP059_L013	L	013		HP_C8orf49_01	0.940496	5529	-0.0266	2.20841	34.2348	34.2081	5.12435	24.1888	Raw Data 1	16.7763
S1-HP-59	237	8/25/2016_1	59	L014	AP059_L014	L	014		HP_RNF165_01	0.322642	5269	-0.4913	0.307222	10.3188	10.1476	1.15802	7.17547	Raw Data 1	5.75519
S1-HP-59	237	8/25/2016_1	59	L015	AP059_L015	L	015		HP_DEFB135_01	0.588026	5612	-0.2306	1.12383	20.5913	20.4822	2.86166	14.4831	Raw Data 1	10.489
S1-HP-59	237	8/25/2016_1	59	L016	AP059_L016	L	016		HP_SPANXN5_01	0.163339	5510	-0.7869	-0.182966	4.15254	3.94409	0.135373	2.78889	Raw Data 1	2.9136
S1-HP-59	237	8/25/2016_1	59	L017	AP059_L017	L	017		HP_DEFB136_01	0.230496	5640	-0.6373	0.023683	6.75206	6.55932	0.56649	4.63814	Raw Data 1	4.11153
S1-HP-59	237	8/25/2016_1	59	L018	AP059_L018	L	018		HP_FBXO47_01	0.34384	5235	-0.4636	0.37245	11.1394	10.9731	1.2941	7.75917	Raw Data 1	6.1333
S1-HP-59	237	8/25/2016_1	59	L019	AP059_L019	L	019		HP_DEFB134_01	0.0410846	4868	-1.3863	-0.559155	-0.579709	-0.816757	-0.649446	-0.577534	Raw Data 1	0.73286
S1-HP-59	237	8/25/2016_1	59	L020	AP059_L020	L	020		HP_CHAC2_01	0.10274	5840	-0.9883	-0.369436	1.80684	1.58421	-0.253649	1.12021	Raw Data 1	1.83264
S1-HP-59	237	8/25/2016_1	59	L021	AP059_L021	L	021		HP_CTXN3_01	0.0406669	4918	-1.3908	-0.56044	-0.595877	-0.833023	-0.652127	-0.589036	Raw Data 1	0.7254
S1-HP-59	237	8/25/2016_1	59	L022	AP059_L022	L	022	SETDB1	Empty	1.18419	5489	0.0734	2.95827	43.6676	43.6979	6.68874	30.8991	Raw Data 1	21.1232
S1-HP-59	237	8/25/2016_1	59	L023	AP059_L023	L	023		HP_SERINC4_01	0.0727273	5500	-1.1383	-0.461787	0.645118	0.415471	-0.446315	0.293782	Raw Data 1	1.29729
S1-HP-59	237	8/25/2016_1	59	L024	AP059_L024	L	024	eGFP	eGFP	0	4643	#NAME?	-0.685576	-2.17002	-2.41667	-0.91319	-1.70885	Raw Data 1	0
S1-HP-59	237	8/25/2016_1	59	M001	AP059_M001	M	001		Empty	0.249199	5618	-0.6035	0.081232	7.476	7.28763	0.686552	5.15313	Raw Data 1	4.44514
S1-HP-59	237	8/25/2016_1	59	M002	AP059_M002	M	002		HP_hCG_1795560_01	0.245886	5287	-0.6093	0.071038	7.34777	7.15862	0.665285	5.06191	Raw Data 1	4.38604
S1-HP-59	237	8/25/2016_1	59	M003	AP059_M003	M	003		Empty	0.286482	5585	-0.5429	0.195954	8.91915	8.73949	0.925889	6.17975	Raw Data 1	5.11017
S1-HP-59	237	8/25/2016_1	59	M004	AP059_M004	M	004		HP_LOC441344_01	0.373413	5356	-0.4278	0.46345	12.2841	12.1248	1.48395	8.57351	Raw Data 1	6.66083
S1-HP-59	237	8/25/2016_1	59	M005	AP059_M005	M	005		HP_LOC439950_01	0.0175439	5700	-1.7559	-0.631592	-1.49093	-1.73348	-0.800567	-1.22576	Raw Data 1	0.31294
S1-HP-59	237	8/25/2016_1	59	M006	AP059_M006	M	006		HP_CTAGE15P_01	0.680029	5588	-0.1675	1.40693	24.1526	24.065	3.45228	17.0165	Raw Data 1	12.1301
S1-HP-59	237	8/25/2016_1	59	M007	AP059_M007	M	007		HP_LOC439962_01	0.192567	5193	-0.7154	-0.09303	5.28388	5.08226	0.323	3.5937	Raw Data 1	3.43495
S1-HP-59	237	8/25/2016_1	59	M008	AP059_M008	M	008		HP_AKR1B15_01	0.0374322	5343	-1.4268	-0.570394	-0.72109	-0.958992	-0.672893	-0.678109	Raw Data 1	0.6677
S1-HP-59	237	8/25/2016_1	59	M009	AP059_M009	M	009		HP_LOC440900_01	0.485866	4528	-0.3135	0.809477	16.6369	16.5039	2.20584	11.67	Raw Data 1	8.66672
S1-HP-59	237	8/25/2016_1	59	M010	AP059_M010	M	010		HP_MGC119295_01	0.110742	5418	-0.9557	-0.344813	2.11659	1.89584	-0.202278	1.34056	Raw Data 1	1.97538
S1-HP-59	237	8/25/2016_1	59	M011	AP059_M011	M	011		HP_LOC440917_01	0	4150	#NAME?	-0.685576	-2.17002	-2.41667	-0.91319	-1.70885	Raw Data 1	0
S1-HP-59	237	8/25/2016_1	59	M012	AP059_M012	M	012		HP_tcag7.1017_01	0.126789	5521	-0.8969	-0.295436	2.73773	2.52073	-0.099266	1.78242	Raw Data 1	2.26162
S1-HP-59	237	8/25/2016_1	59	M013	AP059_M013	M	013		HP_LOC440925_01	0.109589	5475	-0.9602	-0.34836	2.07197	1.85094	-0.209679	1.30881	Raw Data 1	1.95482
S1-HP-59	237	8/25/2016_1	59	M014	AP059_M014	M	014		HP_LOC441268_01	0.0622148	4822	-1.2061	-0.494135	0.238202	0.006096	-0.5138	0.00431	Raw Data 1	1.10977
S1-HP-59	237	8/25/2016_1	59	M015	AP059_M015	M	015		HP_TMEM89_01	0.0901713	5545	-1.0449	-0.40811	1.32034	1.09478	-0.334332	0.774124	Raw Data 1	1.60845
S1-HP-59	237	8/25/2016_1	59	M016	AP059_M016	M	016		HP_LOC440313_01	0.47105	5095	-0.3269	0.763888	16.0634	15.927	2.11073	11.2621	Raw Data 1	8.40245
S1-HP-59	237	8/25/2016_1	59	M017	AP059_M017	M	017		HP_IQCF6_01	0.117555	5104	-0.9298	-0.323849	2.38031	2.16115	-0.158543	1.52816	Raw Data 1	2.09691
S1-HP-59	237	8/25/2016_1	59	M018	AP059_M018	M	018		HP_TTLL13_01	0	3013	#NAME?	-0.685576	-2.17002	-2.41667	-0.91319	-1.70885	Raw Data 1	0
S1-HP-59	237	8/25/2016_1	59	M019	AP059_M019	M	019		HP_LOC440981_01	0	1790	#NAME?	-0.685576	-2.17002	-2.41667	-0.91319	-1.70885	Raw Data 1	0
S1-HP-59	237	8/25/2016_1	59	M020	AP059_M020	M	020		HP_LOC440295_01	0.314001	5414	-0.5031	0.280633	9.98436	9.81114	1.10255	6.93752	Raw Data 1	5.60105
S1-HP-59	237	8/25/2016_1	59	M021	AP059_M021	M	021		HP_FLJ30375_01	0.0186428	5364	-1.7295	-0.62821	-1.44839	-1.69069	-0.793512	-1.1955	Raw Data 1	0.33254
S1-HP-59	237	8/25/2016_1	59	M022	AP059_M022	M	022		Empty	0.0891742	5607	-1.0498	-0.411178	1.28175	1.05595	-0.340733	0.746668	Raw Data 1	1.59066
S1-HP-59	237	8/25/2016_1	59	M023	AP059_M023	M	023		HP_LOC440995_01	0.127097	3934	-0.8959	-0.294486	2.74967	2.53274	-0.097286	1.79092	Raw Data 1	2.26712
S1-HP-59	237	8/25/2016_1	59	M024	AP059_M024	M	024		Empty	0.127203	5503	-0.8955	-0.29416	2.75378	2.53688	-0.096604	1.79384	Raw Data 1	2.26901
S1-HP-59	237	8/25/2016_1	59	N001	AP059_N001	N	001		Cy3	0.466563	1286	-0.3311	0.750081	15.8898	15.7522	2.08193	11.1385	Raw Data 1	8.32241
S1-HP-59	237	8/25/2016_1	59	N002	AP059_N002	N	002		HP_LOC641971_01	0.655857	5489	-0.1832	1.33256	23.217	23.1237	3.29711	16.3509	Raw Data 1	11.699
S1-HP-59	237	8/25/2016_1	59	N003	AP059_N003	N	003		Empty	0.506971	5523	-0.295	0.874419	17.4539	17.3258	2.34133	12.2512	Raw Data 1	9.04319
S1-HP-59	237	8/25/2016_1	59	N004	AP059_N004	N	004		HP_LOC641936_01	0.0881679	5671	-1.0547	-0.414275	1.24279	1.01676	-0.347193	0.718957	Raw Data 1	1.57271
S1-HP-59	237	8/25/2016_1	59	N005	AP059_N005	N	005		HP_LOC442175_01	0.182482	5480	-0.7388	-0.124063	4.89351	4.68953	0.258258	3.316	Raw Data 1	3.25505
S1-HP-59	237	8/25/2016_1	59	N006	AP059_N006	N	006		HP_LOC641933_01	0.083717	4778	-1.0772	-0.427971	1.07051	0.843434	-0.375766	0.596398	Raw Data 1	1.49332
S1-HP-59	237	8/25/2016_1	59	N007	AP059_N007	N	007		HP_OR2B3_01	0.124777	5610	-0.9039	-0.301625	2.65987	2.4424	-0.112179	1.72704	Raw Data 1	2.22574
S1-HP-59	237	8/25/2016_1	59	N008	AP059_N008	N	008		HP_LOC641931_01	0.209314	5733	-0.6792	-0.041496	5.93215	5.73445	0.430512	4.05487	Raw Data 1	3.73369
S1-HP-59	237	8/25/2016_1	59	N009	AP059_N009	N	009		HP_OR14J1_01	0.108735	5518	-0.9636	-0.350988	2.03891	1.81768	-0.215162	1.2853	Raw Data 1	1.93958
S1-HP-59	237	8/25/2016_1	59	N010	AP059_N010	N	010		HP_LOC641930_01	0	4852	#NAME?	-0.685576	-2.17002	-2.41667	-0.91319	-1.70885	Raw Data 1	0
S1-HP-59	237	8/25/2016_1	59	N011	AP059_N011	N	011		HP_OR10C1_01	0.117119	5123	-0.9314	-0.32519	2.36343	2.14417	-0.161341	1.51616	Raw Data 1	2.08913
S1-HP-59	237	8/25/2016_1	59	N012	AP059_N012	N	012		HP_COA5_01	0.0912575	5479	-1.0397	-0.404768	1.36239	1.13708	-0.327359	0.804034	Raw Data 1	1.62782
S1-HP-59	237	8/25/2016_1	59	N013	AP059_N013	N	013		HP_ACOT6_01	0.0665336	4509	-1.177	-0.480846	0.405372	0.174277	-0.486075	0.123232	Raw Data 1	1.18681
S1-HP-59	237	8/25/2016_1	59	N014	AP059_N014	N	014		HP_IGIP_01	0.16129	5580	-0.7924	-0.189271	4.07323	3.86429	0.122219	2.73247	Raw Data 1	2.87705
S1-HP-59	237	8/25/2016_1	59	N015	AP059_N015	N	015		HP_TMEM75_01	0.10979	5465	-0.9594	-0.347743	2.07973	1.85875	-0.208392	1.31434	Raw Data 1	1.95839
S1-HP-59	237	8/25/2016_1	59	N016	AP059_N016	N	016		HP_C8orf22_01	0.268625	5584	-0.5709	0.141007	8.22793	8.04411	0.811255	5.68804	Raw Data 1	4.79164
S1-HP-59	237	8/25/2016_1	59	N017	AP059_N017	N	017		HP_LOC641515_01	0.325027	5538	-0.4881	0.314562	10.4112	10.2405	1.17333	7.24115	Raw Data 1	5.79773
S1-HP-59	237	8/25/2016_1	59	N018	AP059_N018	N	018		HP_F8A2_01	0.118604	5902	-0.9259	-0.320621	2.42091	2.202	-0.151809	1.55705	Raw Data 1	2.11562
S1-HP-59	237	8/25/2016_1	59	N019	AP059_N019	N	019		HP_DEFB109_01	0	5752	#NAME?	-0.685576	-2.17002	-2.41667	-0.91319	-1.70885	Raw Data 1	0
S1-HP-59	237	8/25/2016_1	59	N020	AP059_N020	N	020		HP_H2AFB2_01	0.346336	5486	-0.4605	0.380132	11.236	11.0703	1.31013	7.82792	Raw Data 1	6.17784
S1-HP-59	237	8/25/2016_1	59	N021	AP059_N021	N	021		HP_ARL17_01	0.268152	4848	-0.5716	0.139552	8.20963	8.02569	0.80822	5.67502	Raw Data 1	4.78321
S1-HP-59	237	8/25/2016_1	59	N022	AP059_N022	N	022		Empty	0.215247	5575	-0.6671	-0.023242	6.16177	5.96546	0.468593	4.21822	Raw Data 1	3.8395
S1-HP-59	237	8/25/2016_1	59	N023	AP059_N023	N	023		HP_TMEM91_01	0.106251	5647	-0.9737	-0.358631	1.94276	1.72096	-0.231107	1.2169	Raw Data 1	1.89527
S1-HP-59	237	8/25/2016_1	59	N024	AP059_N024	N	024		Cy3	0	1184	#NAME?	-0.685576	-2.17002	-2.41667	-0.91319	-1.70885	Raw Data 1	0
S1-HP-59	237	8/25/2016_1	59	O001	AP059_O001	O	001		Empty	0.356697	5607	-0.4477	0.412013	11.637	11.4738	1.37664	8.11321	Raw Data 1	6.36265
S1-HP-59	237	8/25/2016_1	59	O002	AP059_O002	O	002		HP_FAM26F_01	0.790861	4552	-0.1019	1.74798	28.4427	28.381	4.16377	20.0684	Raw Data 1	14.1071
S1-HP-59	237	8/25/2016_1	59	O003	AP059_O003	O	003		Empty	0.269058	5575	-0.5702	0.142341	8.24472	8.06099	0.814039	5.69998	Raw Data 1	4.79938
S1-HP-59	237	8/25/2016_1	59	O004	AP059_O004	O	004		HP_hCG_1820801_01	0.0702905	4268	-1.1531	-0.469285	0.550796	0.320579	-0.461958	0.226684	Raw Data 1	1.25382
S1-HP-59	237	8/25/2016_1	59	O005	AP059_O005	O	005		HP_FAM66C_01	0.0548647	5468	-1.2607	-0.516752	-0.04631	-0.280135	-0.560985	-0.198085	Raw Data 1	0.97866
S1-HP-59	237	8/25/2016_1	59	O006	AP059_O006	O	006		HP_OOEP_01	0.330675	5141	-0.4806	0.331941	10.6298	10.4605	1.20959	7.39667	Raw Data 1	5.89848
S1-HP-59	237	8/25/2016_1	59	O007	AP059_O007	O	007		HP_DDX12_01	0.202132	5442	-0.6944	-0.063599	5.65411	5.45473	0.384401	3.85708	Raw Data 1	3.60556
S1-HP-59	237	8/25/2016_1	59	O008	AP059_O008	O	008		HP_C6orf226_01	0.529101	5481	-0.2765	0.942514	18.3105	18.1876	2.48339	12.8605	Raw Data 1	9.43793
S1-HP-59	237	8/25/2016_1	59	O009	AP059_O009	O	009		HP_LOC441018_01	0	4327	#NAME?	-0.685576	-2.17002	-2.41667	-0.91319	-1.70885	Raw Data 1	0
S1-HP-59	237	8/25/2016_1	59	O010	AP059_O010	O	010		HP_FLJ45422_01	0.258589	5414	-0.5874	0.110125	7.83947	7.65329	0.74683	5.41169	Raw Data 1	4.61263
S1-HP-59	237	8/25/2016_1	59	O011	AP059_O011	O	011		HP_LOC441019_01	0.0605816	4952	-1.2177	-0.499161	0.174981	-0.057507	-0.524285	-0.040663	Raw Data 1	1.08064
S1-HP-59	237	8/25/2016_1	59	O012	AP059_O012	O	012		HP_LOC441124_01	0.025355	3944	-1.5959	-0.607556	-1.18857	-1.4293	-0.750423	-1.01067	Raw Data 1	0.45227
S1-HP-59	237	8/25/2016_1	59	O013	AP059_O013	O	013		HP_MTHFD2L_01	0.509183	5499	-0.2931	0.881228	17.5395	17.4119	2.35553	12.3121	Raw Data 1	9.08266
S1-HP-59	237	8/25/2016_1	59	O014	AP059_O014	O	014		HP_LOC441120_01	0.261894	4582	-0.5819	0.120297	7.96742	7.78201	0.76805	5.50272	Raw Data 1	4.67159
S1-HP-59	237	8/25/2016_1	59	O015	AP059_O015	O	015		HP_TMEM150C_01	0.125063	3998	-0.9029	-0.300747	2.67092	2.45351	-0.110347	1.73489	Raw Data 1	2.23083
S1-HP-59	237	8/25/2016_1	59	O016	AP059_O016	O	016		HP_LOC440157_01	0.126263	5544	-0.8987	-0.297054	2.71737	2.50024	-0.102643	1.76794	Raw Data 1	2.25223
S1-HP-59	237	8/25/2016_1	59	O017	AP059_O017	O	017		HP_LOC441046_01	0	2389	#NAME?	-0.685576	-2.17002	-2.41667	-0.91319	-1.70885	Raw Data 1	0
S1-HP-59	237	8/25/2016_1	59	O018	AP059_O018	O	018		HP_OR11H12_01	0.230619	5637	-0.6371	0.02406	6.75681	6.56409	0.567277	4.64152	Raw Data 1	4.11371
S1-HP-59	237	8/25/2016_1	59	O019	AP059_O019	O	019		HP_hCG_2026038_01	0.352701	5387	-0.4526	0.399717	11.4824	11.3182	1.35099	8.00318	Raw Data 1	6.29137
S1-HP-59	237	8/25/2016_1	59	O020	AP059_O020	O	020		HP_C13orf37_01	0.199943	3501	-0.6991	-0.070333	5.56939	5.3695	0.37035	3.79681	Raw Data 1	3.56652
S1-HP-59	237	8/25/2016_1	59	O021	AP059_O021	O	021		HP_LOC441052_01	0.158825	5037	-0.7991	-0.196858	3.97779	3.76828	0.106391	2.66457	Raw Data 1	2.83307
S1-HP-59	237	8/25/2016_1	59	O022	AP059_O022	O	022		Empty	0.251618	5564	-0.5993	0.088674	7.56962	7.38181	0.702078	5.21973	Raw Data 1	4.48828
S1-HP-59	237	8/25/2016_1	59	O023	AP059_O023	O	023		HP_MARCH11_01	0.0220022	4545	-1.6575	-0.617873	-1.31835	-1.55987	-0.771946	-1.10299	Raw Data 1	0.39247
S1-HP-59	237	8/25/2016_1	59	O024	AP059_O024	O	024		Empty	0.535141	5606	-0.2715	0.961101	18.5443	18.4228	2.52217	13.0269	Raw Data 1	9.54568
S1-HP-59	237	8/25/2016_1	59	P001	AP059_P001	P	001		Luciferase	0	137	#NAME?	-0.685576	-2.17002	-2.41667	-0.91319	-1.70885	Raw Data 1	0
S1-HP-59	237	8/25/2016_1	59	P002	AP059_P002	P	002		HP_LOC641894_01	0.0176616	5662	-1.753	-0.631229	-1.48637	-1.7289	-0.799811	-1.22251	Raw Data 1	0.31504
S1-HP-59	237	8/25/2016_1	59	P003	AP059_P003	P	003		Empty	0.319375	5636	-0.4957	0.297171	10.1924	10.0204	1.13705	7.08552	Raw Data 1	5.69692
S1-HP-59	237	8/25/2016_1	59	P004	AP059_P004	P	004		HP_LOC641859_01	0.0518672	3856	-1.2851	-0.525976	-0.162336	-0.396861	-0.580227	-0.280623	Raw Data 1	0.92519
S1-HP-59	237	8/25/2016_1	59	P005	AP059_P005	P	005		HP_OR2A2_01	0.0862218	5799	-1.0644	-0.420264	1.16746	0.940973	-0.359687	0.665368	Raw Data 1	1.538
S1-HP-59	237	8/25/2016_1	59	P006	AP059_P006	P	006		HP_LOC641858_01	0.089666	4461	-1.0474	-0.409665	1.30078	1.0751	-0.337576	0.760209	Raw Data 1	1.59943
S1-HP-59	237	8/25/2016_1	59	P007	AP059_P007	P	007		HP_SDR16C6_01	0.314291	5409	-0.5027	0.281526	9.99559	9.82244	1.10441	6.94552	Raw Data 1	5.60623
S1-HP-59	237	8/25/2016_1	59	P008	AP059_P008	P	008		HP_LOC641857_01	0.445823	5159	-0.3508	0.686261	15.0869	14.9446	1.94878	10.5674	Raw Data 1	7.95245
S1-HP-59	237	8/25/2016_1	59	P009	AP059_P009	P	009		HP_FAM47C_01	0.17425	5165	-0.7588	-0.149393	4.57486	4.36896	0.205412	3.08932	Raw Data 1	3.10821
S1-HP-59	237	8/25/2016_1	59	P010	AP059_P010	P	010		HP_LOC641845_01	0.0195542	5114	-1.7088	-0.625406	-1.41311	-1.6552	-0.787662	-1.1704	Raw Data 1	0.3488
S1-HP-59	237	8/25/2016_1	59	P011	AP059_P011	P	011		HP_LOC442448_01	0.108853	5512	-0.9632	-0.350624	2.04349	1.82229	-0.214402	1.28856	Raw Data 1	1.94169
S1-HP-59	237	8/25/2016_1	59	P012	AP059_P012	P	012		HP_SULT1A4_01	0.0771307	5186	-1.1128	-0.448237	0.815567	0.58695	-0.418047	0.415037	Raw Data 1	1.37583
S1-HP-59	237	8/25/2016_1	59	P013	AP059_P013	P	013		HP_LOC641765_01	0.162173	4933	-0.79	-0.186554	4.1074	3.89867	0.127886	2.75678	Raw Data 1	2.89279
S1-HP-59	237	8/25/2016_1	59	P014	AP059_P014	P	014		HP_FLJ43692_01	0.160973	5591	-0.7932	-0.190247	4.06094	3.85194	0.120182	2.72373	Raw Data 1	2.87139
S1-HP-59	237	8/25/2016_1	59	P015	AP059_P015	P	015		HP_LOC641766_01	0.524412	5530	-0.2803	0.928088	18.129	18.005	2.45329	12.7314	Raw Data 1	9.35431
S1-HP-59	237	8/25/2016_1	59	P016	AP059_P016	P	016		HP_IGFL4_01	0.262881	5706	-0.5802	0.123333	8.00562	7.82044	0.774385	5.52989	Raw Data 1	4.68919
S1-HP-59	237	8/25/2016_1	59	P017	AP059_P017	P	017		HP_LOC641767_01	0.339239	5306	-0.4695	0.358292	10.9613	10.794	1.26456	7.63248	Raw Data 1	6.05123
S1-HP-59	237	8/25/2016_1	59	P018	AP059_P018	P	018		HP_LMOD2_01	0.218211	5041	-0.6611	-0.014122	6.27651	6.08088	0.487621	4.29983	Raw Data 1	3.89238
S1-HP-59	237	8/25/2016_1	59	P019	AP059_P019	P	019		HP_LOC641776_01	0.0394867	5065	-1.4035	-0.564072	-0.641563	-0.878985	-0.659704	-0.621536	Raw Data 1	0.70435
S1-HP-59	237	8/25/2016_1	59	P020	AP059_P020	P	020		HP_LOC442710_01	0.226087	5750	-0.6457	0.010114	6.58138	6.3876	0.538183	4.51672	Raw Data 1	4.03287
S1-HP-59	237	8/25/2016_1	59	P021	AP059_P021	P	021		HP_LOC641796_01	0.122036	5736	-0.9135	-0.310059	2.55377	2.33566	-0.129774	1.65156	Raw Data 1	2.17685
S1-HP-59	237	8/25/2016_1	59	P022	AP059_P022	P	022		Empty	0.429876	5583	-0.3667	0.637193	14.4697	14.3236	1.84642	10.1283	Raw Data 1	7.668
S1-HP-59	237	8/25/2016_1	59	P023	AP059_P023	P	023		HP_LOC641798_01	0.153453	5865	-0.814	-0.213388	3.76985	3.55908	0.071905	2.51665	Raw Data 1	2.73724
S1-HP-59	237	8/25/2016_1	59	P024	AP059_P024	P	024		Luciferase	0.45045	222	-0.3464	0.700501	15.2661	15.1248	1.97849	10.6948	Raw Data 1	8.035
S2-HP-59	237	8/25/2016_1	59	A001	AP059_A001	A	001		Empty	0.145112	5513	-0.8383	-0.267031	2.82143	5.84229	0.022538	4.13113	Raw Data 1	2.33396
S2-HP-59	237	8/25/2016_1	59	A002	AP059_A002	A	002		HP_hCG_1642425_01	0.266831	4872	-0.5738	0.279341	6.96216	14.4008	0.805425	10.1829	Raw Data 1	4.29169
S2-HP-59	237	8/25/2016_1	59	A003	AP059_A003	A	003	NEG	NEG	0.106952	5610	-0.9708	-0.438321	1.52329	3.15917	-0.222902	2.23387	Raw Data 1	1.72021
S2-HP-59	237	8/25/2016_1	59	A004	AP059_A004	A	004		HP_LOC442287_01	0.293094	5459	-0.533	0.39723	7.85559	16.2474	0.974346	11.4886	Raw Data 1	4.7141
S2-HP-59	237	8/25/2016_1	59	A005	AP059_A005	A	005		HP_LOC402164_01	0.293559	5791	-0.5323	0.399318	7.87141	16.2801	0.977337	11.5118	Raw Data 1	4.72158
S2-HP-59	237	8/25/2016_1	59	A006	AP059_A006	A	006		HP_LOC442261_01	0.035727	2799	-1.447	-0.758034	-0.899686	-1.84886	-0.681013	-1.30734	Raw Data 1	0.57463
S2-HP-59	237	8/25/2016_1	59	A007	AP059_A007	A	007		HP_LOC402175_01	0.0772648	5177	-1.112	-0.57158	0.513373	1.07178	-0.413846	0.757866	Raw Data 1	1.24272
S2-HP-59	237	8/25/2016_1	59	A008	AP059_A008	A	008		HP_LOC442227_01	0.0933053	4287	-1.0301	-0.499578	1.05905	2.19964	-0.310675	1.55538	Raw Data 1	1.50072
S2-HP-59	237	8/25/2016_1	59	A009	AP059_A009	A	009		HP_hCG_1655019_01	0.0520562	5763	-1.2835	-0.684736	-0.34419	-0.70071	-0.575985	-0.495477	Raw Data 1	0.83727
S2-HP-59	237	8/25/2016_1	59	A010	AP059_A010	A	010		HP_LOC442221_01	0.0921489	5426	-1.0355	-0.504769	1.01971	2.11833	-0.318113	1.49788	Raw Data 1	1.48212
S2-HP-59	237	8/25/2016_1	59	A011	AP059_A011	A	011		HP_C12orf69_01	0.238284	3777	-0.6229	0.151202	5.99104	12.3936	0.621816	8.76357	Raw Data 1	3.83255
S2-HP-59	237	8/25/2016_1	59	A012	AP059_A012	A	012		HP_C6orf138_01	0	5126	#NAME?	-0.918405	-2.11507	-4.36094	-0.910806	-3.08365	Raw Data 1	0
S2-HP-59	237	8/25/2016_1	59	A013	AP059_A013	A	013		HP_LOC440093_01	0.15932	5649	-0.7977	-0.203251	3.30479	6.84135	0.113927	4.83756	Raw Data 1	2.56249
S2-HP-59	237	8/25/2016_1	59	A014	AP059_A014	A	014		HP_MYL8P_01	0.072873	5489	-1.1374	-0.591294	0.36397	0.762982	-0.442094	0.53951	Raw Data 1	1.17208
S2-HP-59	237	8/25/2016_1	59	A015	AP059_A015	A	015		HP_LOC440104_01	0.218477	3204	-0.6606	0.06229	5.31722	11.0008	0.494417	7.77877	Raw Data 1	3.51397
S2-HP-59	237	8/25/2016_1	59	A016	AP059_A016	A	016		HP_LOC441119_01	0.153846	5200	-0.8129	-0.227823	3.11857	6.45645	0.078718	4.5654	Raw Data 1	2.47445
S2-HP-59	237	8/25/2016_1	59	A017	AP059_A017	A	017		HP_PLEKHG7_01	0.0753721	5307	-1.1228	-0.580076	0.448987	0.938704	-0.426019	0.663764	Raw Data 1	1.21228
S2-HP-59	237	8/25/2016_1	59	A018	AP059_A018	A	018		HP_C5orf56_01	0.295567	5075	-0.5293	0.408329	7.9397	16.4212	0.990249	11.6116	Raw Data 1	4.75387
S2-HP-59	237	8/25/2016_1	59	A019	AP059_A019	A	019		HP_FLJ31485_01	0.115022	4347	-0.9392	-0.402097	1.79782	3.7266	-0.170996	2.6351	Raw Data 1	1.85
S2-HP-59	237	8/25/2016_1	59	A020	AP059_A020	A	020		HP_LOC441097_01	0.296736	5392	-0.5276	0.413578	7.97949	16.5035	0.997771	11.6697	Raw Data 1	4.77268
S2-HP-59	237	8/25/2016_1	59	A021	AP059_A021	A	021		HP_hCG_1646157_01	0.547731	5112	-0.2614	1.54024	16.518	34.1517	2.61215	24.1489	Raw Data 1	8.80966
S2-HP-59	237	8/25/2016_1	59	A022	AP059_A022	A	022	NEG	NEG	0.0718262	5569	-1.1437	-0.595993	0.328358	0.689376	-0.448827	0.487462	Raw Data 1	1.15525
S2-HP-59	237	8/25/2016_1	59	A023	AP059_A023	A	023		HP_hCG_1815504_01	0	1730	#NAME?	-0.918405	-2.11507	-4.36094	-0.910806	-3.08365	Raw Data 1	0
S2-HP-59	237	8/25/2016_1	59	A024	AP059_A024	A	024		Empty	0.322119	5588	-0.492	0.527517	8.84298	18.2882	1.16103	12.9317	Raw Data 1	5.18093
S2-HP-59	237	8/25/2016_1	59	B001	AP059_B001	B	001		Empty	0.231977	5604	-0.6346	0.12289	5.77648	11.9501	0.581249	8.44998	Raw Data 1	3.7311
S2-HP-59	237	8/25/2016_1	59	B002	AP059_B002	B	002		HP_LOC642662_01	0.198413	5544	-0.7024	-0.027773	4.63466	9.59006	0.365366	6.7812	Raw Data 1	3.19125
S2-HP-59	237	8/25/2016_1	59	B003	AP059_B003	B	003	MOV10	Empty	0.464452	2799	-0.3331	1.16642	13.6849	28.2961	2.0765	20.0083	Raw Data 1	7.4702
S2-HP-59	237	8/25/2016_1	59	B004	AP059_B004	B	004		HP_SCXB_01	0.162382	3695	-0.7895	-0.189509	3.40893	7.0566	0.133617	4.98977	Raw Data 1	2.61173
S2-HP-59	237	8/25/2016_1	59	B005	AP059_B005	B	005		HP_LOC441177_01	0.0176305	5672	-1.7537	-0.839266	-1.51531	-3.12129	-0.797408	-2.20709	Raw Data 1	0.28357
S2-HP-59	237	8/25/2016_1	59	B006	AP059_B006	B	006		HP_LOC642656_01	0.13308	5260	-0.8759	-0.321039	2.41213	4.99631	-0.054849	3.53292	Raw Data 1	2.14045
S2-HP-59	237	8/25/2016_1	59	B007	AP059_B007	B	007		HP_LOC441238_01	0.451613	4650	-0.3452	1.10879	13.2482	27.3933	1.99392	19.37	Raw Data 1	7.26371
S2-HP-59	237	8/25/2016_1	59	B008	AP059_B008	B	008		HP_LOC642648_01	0.0593942	5051	-1.2263	-0.651798	-0.094562	-0.184756	-0.528788	-0.130642	Raw Data 1	0.95529
S2-HP-59	237	8/25/2016_1	59	B009	AP059_B009	B	009		HP_LOC441239_01	0.145906	5483	-0.8359	-0.263467	2.84844	5.89812	0.027644	4.1706	Raw Data 1	2.34673
S2-HP-59	237	8/25/2016_1	59	B010	AP059_B010	B	010		HP_LOC642637_01	0.0522193	5745	-1.2822	-0.684004	-0.338641	-0.689242	-0.574936	-0.487368	Raw Data 1	0.83989
S2-HP-59	237	8/25/2016_1	59	B011	AP059_B011	B	011		HP_LOC441251_01	0.56005	4821	-0.2518	1.59554	16.9371	35.0179	2.69138	24.7614	Raw Data 1	9.0078
S2-HP-59	237	8/25/2016_1	59	B012	AP059_B012	B	012		HP_LOC641835_01	0.658597	5618	-0.1814	2.0379	20.2895	41.947	3.32523	29.661	Raw Data 1	10.5928
S2-HP-59	237	8/25/2016_1	59	B013	AP059_B013	B	013		HP_LOC442461_01	0	5929	#NAME?	-0.918405	-2.11507	-4.36094	-0.910806	-3.08365	Raw Data 1	0
S2-HP-59	237	8/25/2016_1	59	B014	AP059_B014	B	014		HP_LOC641832_01	0.0923532	5414	-1.0345	-0.503852	1.02666	2.13269	-0.316799	1.50804	Raw Data 1	1.4854
S2-HP-59	237	8/25/2016_1	59	B015	AP059_B015	B	015		HP_LOC442501_01	0.0367377	5444	-1.4349	-0.753498	-0.865305	-1.7778	-0.674512	-1.2571	Raw Data 1	0.59089
S2-HP-59	237	8/25/2016_1	59	B016	AP059_B016	B	016		HP_LOC641827_01	0	5539	#NAME?	-0.918405	-2.11507	-4.36094	-0.910806	-3.08365	Raw Data 1	0
S2-HP-59	237	8/25/2016_1	59	B017	AP059_B017	B	017		HP_LOC442572_01	0.186994	4813	-0.7282	-0.079032	4.2462	8.78715	0.291919	6.21345	Raw Data 1	3.00759
S2-HP-59	237	8/25/2016_1	59	B018	AP059_B018	B	018		HP_LOC641826_01	0.273923	5476	-0.5624	0.311174	7.20341	14.8994	0.851038	10.5355	Raw Data 1	4.40575
S2-HP-59	237	8/25/2016_1	59	B019	AP059_B019	B	019		HP_STAG3L3_01	0.195209	5635	-0.7095	-0.042156	4.52566	9.36477	0.344757	6.62189	Raw Data 1	3.13972
S2-HP-59	237	8/25/2016_1	59	B020	AP059_B020	B	020		HP_FAM185B_01	0.337569	5036	-0.4716	0.596871	9.36859	19.3746	1.26041	13.6999	Raw Data 1	5.42944
S2-HP-59	237	8/25/2016_1	59	B021	AP059_B021	B	021		HP_LOC442590_01	0.378231	4759	-0.4222	0.779391	10.7518	22.2336	1.52194	15.7215	Raw Data 1	6.08343
S2-HP-59	237	8/25/2016_1	59	B022	AP059_B022	B	022	MOV10	Empty	0.364964	2740	-0.4378	0.719837	10.3005	21.3008	1.4366	15.0619	Raw Data 1	5.87004
S2-HP-59	237	8/25/2016_1	59	B023	AP059_B023	B	023		HP_LOC442609_01	0.0717875	5572	-1.144	-0.596167	0.327042	0.686657	-0.449075	0.48554	Raw Data 1	1.15462
S2-HP-59	237	8/25/2016_1	59	B024	AP059_B024	B	024		Empty	0.477285	5657	-0.3212	1.22402	14.1215	29.1984	2.15904	20.6464	Raw Data 1	7.67661
S2-HP-59	237	8/25/2016_1	59	C001	AP059_C001	C	001		Empty	0.339346	5599	-0.4694	0.604847	9.42904	19.4995	1.27184	13.7883	Raw Data 1	5.45802
S2-HP-59	237	8/25/2016_1	59	C002	AP059_C002	C	002		HP_LOC442160_01	0	2077	#NAME?	-0.918405	-2.11507	-4.36094	-0.910806	-3.08365	Raw Data 1	0
S2-HP-59	237	8/25/2016_1	59	C003	AP059_C003	C	003	KIF11	KIF11	0	165	#NAME?	-0.918405	-2.11507	-4.36094	-0.910806	-3.08365	Raw Data 1	0
S2-HP-59	237	8/25/2016_1	59	C004	AP059_C004	C	004		HP_LOC442147_01	0.268528	5586	-0.571	0.286961	7.01991	14.5201	0.816343	10.2673	Raw Data 1	4.31899
S2-HP-59	237	8/25/2016_1	59	C005	AP059_C005	C	005		HP_UNC93B2_01	0.104275	4795	-0.9818	-0.450336	1.43223	2.97097	-0.240117	2.10079	Raw Data 1	1.67716
S2-HP-59	237	8/25/2016_1	59	C006	AP059_C006	C	006		HP_LOC442132_01	0.144456	5538	-0.8403	-0.269971	2.79914	5.79623	0.018324	4.09856	Raw Data 1	2.32343
S2-HP-59	237	8/25/2016_1	59	C007	AP059_C007	C	007		HP_LOC402509_01	0.0669568	2987	-1.1742	-0.617851	0.162709	0.346996	-0.480146	0.245363	Raw Data 1	1.07693
S2-HP-59	237	8/25/2016_1	59	C008	AP059_C008	C	008		HP_UNQ6125_01	0.0943841	4238	-1.0251	-0.494735	1.09575	2.27549	-0.303736	1.60902	Raw Data 1	1.51807
S2-HP-59	237	8/25/2016_1	59	C009	AP059_C009	C	009		HP_RNASE13_01	0.0513347	3896	-1.2896	-0.687975	-0.368735	-0.751442	-0.580626	-0.53135	Raw Data 1	0.82566
S2-HP-59	237	8/25/2016_1	59	C010	AP059_C010	C	010		HP_LOC442077_01	0.0398883	5014	-1.3992	-0.739355	-0.758126	-1.55627	-0.654248	-1.10045	Raw Data 1	0.64156
S2-HP-59	237	8/25/2016_1	59	C011	AP059_C011	C	011		HP_C14orf53_01	0.143232	4189	-0.844	-0.275467	2.7575	5.71016	0.01045	4.03769	Raw Data 1	2.30374
S2-HP-59	237	8/25/2016_1	59	C012	AP059_C012	C	012		HP_LOC442064_01	0.856531	5604	-0.0673	2.92638	27.023	55.8644	4.59832	39.5021	Raw Data 1	13.7764
S2-HP-59	237	8/25/2016_1	59	C013	AP059_C013	C	013		HP_CCDC88C_01	0.217944	5506	-0.6617	0.059899	5.29909	10.9634	0.490989	7.75227	Raw Data 1	3.5054
S2-HP-59	237	8/25/2016_1	59	C014	AP059_C014	C	014		HP_ZNF806_01	0.354799	5637	-0.45	0.674209	9.9547	20.586	1.37122	14.5565	Raw Data 1	5.70655
S2-HP-59	237	8/25/2016_1	59	C015	AP059_C015	C	015		HP_FLJ41170_01	0.427987	5374	-0.3686	1.00273	12.4445	25.7321	1.84196	18.1953	Raw Data 1	6.8837
S2-HP-59	237	8/25/2016_1	59	C016	AP059_C016	C	016		HP_LOC441016_01	0	2438	#NAME?	-0.918405	-2.11507	-4.36094	-0.910806	-3.08365	Raw Data 1	0
S2-HP-59	237	8/25/2016_1	59	C017	AP059_C017	C	017		HP_WHDC1L2_01	0.140474	5695	-0.8524	-0.287847	2.66367	5.51622	-0.00729	3.90056	Raw Data 1	2.25937
S2-HP-59	237	8/25/2016_1	59	C018	AP059_C018	C	018		HP_LOC441009_01	0.285307	5608	-0.5447	0.362275	7.59068	15.6998	0.924259	11.1015	Raw Data 1	4.58885
S2-HP-59	237	8/25/2016_1	59	C019	AP059_C019	C	019		HP_LOC440268_01	0.11274	5322	-0.9479	-0.412342	1.72018	3.56612	-0.185676	2.52163	Raw Data 1	1.81329
S2-HP-59	237	8/25/2016_1	59	C020	AP059_C020	C	020		HP_LOC441005_01	0.0998602	5007	-1.0006	-0.470154	1.28204	2.66053	-0.268515	1.88128	Raw Data 1	1.60614
S2-HP-59	237	8/25/2016_1	59	C021	AP059_C021	C	021		HP_GOLGA8B_01	0.767172	5605	-0.1151	2.52527	23.9831	49.5813	4.02357	35.0593	Raw Data 1	12.3391
S2-HP-59	237	8/25/2016_1	59	C022	AP059_C022	C	022	KIF11	KIF11	0	206	#NAME?	-0.918405	-2.11507	-4.36094	-0.910806	-3.08365	Raw Data 1	0
S2-HP-59	237	8/25/2016_1	59	C023	AP059_C023	C	023		HP_LOC440292_01	0.151384	4624	-0.8199	-0.238875	3.03481	6.28334	0.062882	4.44299	Raw Data 1	2.43485
S2-HP-59	237	8/25/2016_1	59	C024	AP059_C024	C	024		Empty	0.358038	5586	-0.4461	0.68875	10.0649	20.8138	1.39206	14.7176	Raw Data 1	5.75865
S2-HP-59	237	8/25/2016_1	59	D001	AP059_D001	D	001		Empty	0.50797	5709	-0.2942	1.36176	15.1654	31.356	2.35641	22.172	Raw Data 1	8.17015
S2-HP-59	237	8/25/2016_1	59	D002	AP059_D002	D	002		HP_LOC642578_01	0	5525	#NAME?	-0.918405	-2.11507	-4.36094	-0.910806	-3.08365	Raw Data 1	0
S2-HP-59	237	8/25/2016_1	59	D003	AP059_D003	D	003	TOMM40	Empty	0	3220	#NAME?	-0.918405	-2.11507	-4.36094	-0.910806	-3.08365	Raw Data 1	0
S2-HP-59	237	8/25/2016_1	59	D004	AP059_D004	D	004		HP_LOC642574_01	0.134469	4462	-0.8714	-0.314804	2.45938	5.09397	-0.045915	3.60198	Raw Data 1	2.16279
S2-HP-59	237	8/25/2016_1	59	D005	AP059_D005	D	005		HP_FLJ39080_01	0	5485	#NAME?	-0.918405	-2.11507	-4.36094	-0.910806	-3.08365	Raw Data 1	0
S2-HP-59	237	8/25/2016_1	59	D006	AP059_D006	D	006		HP_LOC642563_01	0.062383	4809	-1.2049	-0.638381	0.007115	0.025399	-0.509564	0.01796	Raw Data 1	1.00336
S2-HP-59	237	8/25/2016_1	59	D007	AP059_D007	D	007		HP_FLJ46284_01	0.151716	5273	-0.819	-0.237384	3.04611	6.30669	0.065019	4.45951	Raw Data 1	2.44019
S2-HP-59	237	8/25/2016_1	59	D008	AP059_D008	D	008		HP_LOC642536_01	0.33182	5726	-0.4791	0.571062	9.17299	18.9703	1.22343	13.414	Raw Data 1	5.33696
S2-HP-59	237	8/25/2016_1	59	D009	AP059_D009	D	009		HP_LOC441376_01	0.236546	5073	-0.6261	0.143401	5.93192	12.2714	0.610638	8.67716	Raw Data 1	3.80459
S2-HP-59	237	8/25/2016_1	59	D010	AP059_D010	D	010		HP_LOC642521_01	0.121544	3291	-0.9153	-0.372822	2.01968	4.18516	-0.129049	2.95935	Raw Data 1	1.9549
S2-HP-59	237	8/25/2016_1	59	D011	AP059_D011	D	011		HP_LOC441377_01	0	1609	#NAME?	-0.918405	-2.11507	-4.36094	-0.910806	-3.08365	Raw Data 1	0
S2-HP-59	237	8/25/2016_1	59	D012	AP059_D012	D	012		HP_LOC641763_01	0.0374251	5344	-1.4268	-0.750412	-0.841919	-1.72947	-0.670091	-1.22292	Raw Data 1	0.60194
S2-HP-59	237	8/25/2016_1	59	D013	AP059_D013	D	013		HP_TARP_01	0.027533	3632	-1.5601	-0.794815	-1.17843	-2.42501	-0.733716	-1.71474	Raw Data 1	0.44284
S2-HP-59	237	8/25/2016_1	59	D014	AP059_D014	D	014		HP_FLJ44124_01	0.128229	5459	-0.892	-0.342815	2.24709	4.6552	-0.086052	3.29173	Raw Data 1	2.06242
S2-HP-59	237	8/25/2016_1	59	D015	AP059_D015	D	015		HP_PALM2-AKAP2_01	0.105951	5663	-0.9749	-0.442815	1.48924	3.08879	-0.22934	2.1841	Raw Data 1	1.70411
S2-HP-59	237	8/25/2016_1	59	D016	AP059_D016	D	016		HP_ECSCR_01	0.114899	5222	-0.9397	-0.402651	1.79362	3.71792	-0.17179	2.62897	Raw Data 1	1.84802
S2-HP-59	237	8/25/2016_1	59	D017	AP059_D017	D	017		HP_KPRP_01	0.160289	4991	-0.7951	-0.198905	3.33773	6.90943	0.120155	4.88571	Raw Data 1	2.57807
S2-HP-59	237	8/25/2016_1	59	D018	AP059_D018	D	018		HP_LOC641696_01	0.265051	5282	-0.5767	0.271352	6.90161	14.2756	0.793977	10.0944	Raw Data 1	4.26306
S2-HP-59	237	8/25/2016_1	59	D019	AP059_D019	D	019		HP_SPIN2B_01	0.43251	5549	-0.364	1.02304	12.5984	26.0502	1.87106	18.4203	Raw Data 1	6.95646
S2-HP-59	237	8/25/2016_1	59	D020	AP059_D020	D	020		HP_HEPN1_01	0.094679	5281	-1.0237	-0.493412	1.10578	2.29623	-0.301839	1.62368	Raw Data 1	1.52281
S2-HP-59	237	8/25/2016_1	59	D021	AP059_D021	D	021		HP_GIMAP6_01	0.0396432	5045	-1.4018	-0.740456	-0.766464	-1.57351	-0.655824	-1.11264	Raw Data 1	0.63762
S2-HP-59	237	8/25/2016_1	59	D022	AP059_D022	D	022	TOMM40	Empty	0	3476	#NAME?	-0.918405	-2.11507	-4.36094	-0.910806	-3.08365	Raw Data 1	0
S2-HP-59	237	8/25/2016_1	59	D023	AP059_D023	D	023		HP_LRRC18_01	0.158299	4422	-0.8005	-0.207833	3.27006	6.76957	0.107361	4.78681	Raw Data 1	2.54608
S2-HP-59	237	8/25/2016_1	59	D024	AP059_D024	D	024		Empty	0.246957	5669	-0.6074	0.190132	6.28608	13.0034	0.677599	9.19477	Raw Data 1	3.97204
S2-HP-59	237	8/25/2016_1	59	E001	AP059_E001	E	001		Empty	0.337658	5627	-0.4715	0.597267	9.37159	19.3808	1.26098	13.7043	Raw Data 1	5.43086
S2-HP-59	237	8/25/2016_1	59	E002	AP059_E002	E	002		HP_BECN1L1_01	0.0919963	5435	-1.0362	-0.505454	1.01452	2.1076	-0.319094	1.4903	Raw Data 1	1.47966
S2-HP-59	237	8/25/2016_1	59	E003	AP059_E003	E	003	eGFP	eGFP	0	4719	#NAME?	-0.918405	-2.11507	-4.36094	-0.910806	-3.08365	Raw Data 1	0
S2-HP-59	237	8/25/2016_1	59	E004	AP059_E004	E	004		HP_LOC441915_01	0.0204207	4897	-1.6899	-0.826741	-1.42039	-2.9251	-0.779462	-2.06836	Raw Data 1	0.32844
S2-HP-59	237	8/25/2016_1	59	E005	AP059_E005	E	005		HP_OR4A47_01	0.502407	4777	-0.2989	1.33679	14.9762	30.9649	2.32063	21.8955	Raw Data 1	8.08068
S2-HP-59	237	8/25/2016_1	59	E006	AP059_E006	E	006		HP_OR10J3_01	0.0810373	4936	-1.0913	-0.554646	0.641707	1.33704	-0.389582	0.945427	Raw Data 1	1.3034
S2-HP-59	237	8/25/2016_1	59	E007	AP059_E007	E	007		HP_OR4C45_01	0.0604839	4960	-1.2184	-0.646906	-0.057492	-0.108136	-0.521779	-0.076464	Raw Data 1	0.97282
S2-HP-59	237	8/25/2016_1	59	E008	AP059_E008	E	008		HP_LOC441907_01	0.108167	1849	-0.9659	-0.432869	1.56461	3.24458	-0.215089	2.29427	Raw Data 1	1.73974
S2-HP-59	237	8/25/2016_1	59	E009	AP059_E009	E	009		HP_LOC440335_01	0	5149	#NAME?	-0.918405	-2.11507	-4.36094	-0.910806	-3.08365	Raw Data 1	0
S2-HP-59	237	8/25/2016_1	59	E010	AP059_E010	E	010		HP_hCG_1642034_01	0	4341	#NAME?	-0.918405	-2.11507	-4.36094	-0.910806	-3.08365	Raw Data 1	0
S2-HP-59	237	8/25/2016_1	59	E011	AP059_E011	E	011		HP_LOC440338_01	0.038088	5251	-1.4192	-0.747437	-0.81937	-1.68286	-0.665828	-1.18996	Raw Data 1	0.6126
S2-HP-59	237	8/25/2016_1	59	E012	AP059_E012	E	012		HP_LOC441876_01	0	2114	#NAME?	-0.918405	-2.11507	-4.36094	-0.910806	-3.08365	Raw Data 1	0
S2-HP-59	237	8/25/2016_1	59	E013	AP059_E013	E	013		HP_LOC440348_01	0.0338868	2951	-1.47	-0.766295	-0.962288	-1.97826	-0.692849	-1.39884	Raw Data 1	0.54503
S2-HP-59	237	8/25/2016_1	59	E014	AP059_E014	E	014		HP_LOC441872_01	0.18056	3323	-0.7434	-0.107912	4.02733	8.33476	0.250537	5.89357	Raw Data 1	2.90411
S2-HP-59	237	8/25/2016_1	59	E015	AP059_E015	E	015		HP_LOC440350_01	0.211551	4727	-0.6746	0.0312	5.0816	10.5138	0.449868	7.4344	Raw Data 1	3.40256
S2-HP-59	237	8/25/2016_1	59	E016	AP059_E016	E	016		HP_LOC440895_01	0.0415628	4812	-1.3813	-0.731839	-0.701163	-1.43854	-0.643478	-1.0172	Raw Data 1	0.66849
S2-HP-59	237	8/25/2016_1	59	E017	AP059_E017	E	017		HP_LOC440368_01	0.0527056	5692	-1.2781	-0.681821	-0.3221	-0.655054	-0.571809	-0.463193	Raw Data 1	0.84771
S2-HP-59	237	8/25/2016_1	59	E018	AP059_E018	E	018		HP_FLJ46838_01	0.661036	5446	-0.1798	2.04884	20.3725	42.1185	3.34091	29.7823	Raw Data 1	10.632
S2-HP-59	237	8/25/2016_1	59	E019	AP059_E019	E	019		HP_LOC440386_01	0.111899	5362	-0.9512	-0.416117	1.69157	3.50699	-0.191085	2.47981	Raw Data 1	1.79977
S2-HP-59	237	8/25/2016_1	59	E020	AP059_E020	E	020		HP_LOC440839_01	0	3668	#NAME?	-0.918405	-2.11507	-4.36094	-0.910806	-3.08365	Raw Data 1	0
S2-HP-59	237	8/25/2016_1	59	E021	AP059_E021	E	021		HP_CTRB2_01	0.0686224	5829	-1.1635	-0.610374	0.21937	0.464109	-0.469433	0.328174	Raw Data 1	1.10372
S2-HP-59	237	8/25/2016_1	59	E022	AP059_E022	E	022	eGFP	eGFP	0	4677	#NAME?	-0.918405	-2.11507	-4.36094	-0.910806	-3.08365	Raw Data 1	0
S2-HP-59	237	8/25/2016_1	59	E023	AP059_E023	E	023		HP_LOC440389_01	0.0669008	5979	-1.1746	-0.618102	0.160804	0.343059	-0.480506	0.242579	Raw Data 1	1.07603
S2-HP-59	237	8/25/2016_1	59	E024	AP059_E024	E	024		Empty	0.318979	5643	-0.4962	0.513424	8.73617	18.0675	1.14084	12.7756	Raw Data 1	5.13044
S2-HP-59	237	8/25/2016_1	59	F001	AP059_F001	F	001		Empty	0.269784	5560	-0.569	0.292598	7.06262	14.6084	0.82442	10.3297	Raw Data 1	4.33919
S2-HP-59	237	8/25/2016_1	59	F002	AP059_F002	F	002		HP_LOC642452_01	0.0185014	5405	-1.7328	-0.835357	-1.48568	-3.06005	-0.791807	-2.16378	Raw Data 1	0.29757
S2-HP-59	237	8/25/2016_1	59	F003	AP059_F003	F	003	SETDB1	Empty	0.943396	5512	-0.0253	3.3163	29.978	61.9721	5.15703	43.8209	Raw Data 1	15.1735
S2-HP-59	237	8/25/2016_1	59	F004	AP059_F004	F	004		HP_LOC642451_01	0.266667	5625	-0.574	0.278604	6.95657	14.3892	0.804368	10.1747	Raw Data 1	4.28905
S2-HP-59	237	8/25/2016_1	59	F005	AP059_F005	F	005		HP_NRARP_01	0.0172831	5786	-1.7624	-0.840825	-1.52713	-3.14572	-0.799643	-2.22436	Raw Data 1	0.27798
S2-HP-59	237	8/25/2016_1	59	F006	AP059_F006	F	006		HP_LOC642440_01	0.0541712	5538	-1.2662	-0.675243	-0.272241	-0.552001	-0.562382	-0.390324	Raw Data 1	0.87129
S2-HP-59	237	8/25/2016_1	59	F007	AP059_F007	F	007		HP_hCG_1982709_01	0	3602	#NAME?	-0.918405	-2.11507	-4.36094	-0.910806	-3.08365	Raw Data 1	0
S2-HP-59	237	8/25/2016_1	59	F008	AP059_F008	F	008		HP_LOC642433_01	0.0179276	5578	-1.7465	-0.837932	-1.5052	-3.1004	-0.795497	-2.19231	Raw Data 1	0.28835
S2-HP-59	237	8/25/2016_1	59	F009	AP059_F009	F	009		HP_FTHL18_01	0.0664011	4518	-1.1778	-0.620345	0.143803	0.307919	-0.483721	0.217732	Raw Data 1	1.06799
S2-HP-59	237	8/25/2016_1	59	F010	AP059_F010	F	010		HP_LOC642426_01	0.102669	5844	-0.9886	-0.457544	1.3776	2.85806	-0.250446	2.02095	Raw Data 1	1.65133
S2-HP-59	237	8/25/2016_1	59	F011	AP059_F011	F	011		HP_LOC441511_01	0.151458	5282	-0.8197	-0.238544	3.03732	6.28852	0.063356	4.44665	Raw Data 1	2.43604
S2-HP-59	237	8/25/2016_1	59	F012	AP059_F012	F	012		HP_ACOT1_01	0.187891	4790	-0.7261	-0.075001	4.27674	8.85028	0.297694	6.25809	Raw Data 1	3.02203
S2-HP-59	237	8/25/2016_1	59	F013	AP059_F013	F	013		HP_CISD2_01	0.262123	4578	-0.5815	0.258209	6.80201	14.0697	0.775145	9.94881	Raw Data 1	4.21597
S2-HP-59	237	8/25/2016_1	59	F014	AP059_F014	F	014		HP_C15orf45_01	0	5623	#NAME?	-0.918405	-2.11507	-4.36094	-0.910806	-3.08365	Raw Data 1	0
S2-HP-59	237	8/25/2016_1	59	F015	AP059_F015	F	015		HP_CCDC73_01	0.208962	4307	-0.6799	0.019581	4.99354	10.3318	0.433219	7.3057	Raw Data 1	3.36093
S2-HP-59	237	8/25/2016_1	59	F016	AP059_F016	F	016		HP_MBOAT4_01	0.271739	4784	-0.5658	0.301373	7.12913	14.7459	0.836994	10.4269	Raw Data 1	4.37063
S2-HP-59	237	8/25/2016_1	59	F017	AP059_F017	F	017		HP_EID3_01	0.220751	4983	-0.6561	0.072496	5.39457	11.1607	0.50904	7.89181	Raw Data 1	3.55053
S2-HP-59	237	8/25/2016_1	59	F018	AP059_F018	F	018		HP_C8orf68_01	0	4546	#NAME?	-0.918405	-2.11507	-4.36094	-0.910806	-3.08365	Raw Data 1	0
S2-HP-59	237	8/25/2016_1	59	F019	AP059_F019	F	019		HP_GPX8_01	0	3681	#NAME?	-0.918405	-2.11507	-4.36094	-0.910806	-3.08365	Raw Data 1	0
S2-HP-59	237	8/25/2016_1	59	F020	AP059_F020	F	020		HP_C6orf225_01	0.0181752	5502	-1.7405	-0.836821	-1.49678	-3.08299	-0.793905	-2.18	Raw Data 1	0.29233
S2-HP-59	237	8/25/2016_1	59	F021	AP059_F021	F	021		HP_SPANXN1_01	0.236407	5499	-0.6263	0.142773	5.92716	12.2615	0.609739	8.67021	Raw Data 1	3.80235
S2-HP-59	237	8/25/2016_1	59	F022	AP059_F022	F	022	SETDB1	Empty	1.15533	5453	0.0627	4.26761	37.1876	76.8737	6.52015	54.3579	Raw Data 1	18.5822
S2-HP-59	237	8/25/2016_1	59	F023	AP059_F023	F	023		HP_SPANXN2_01	0.0179824	5561	-1.7452	-0.837686	-1.50334	-3.09655	-0.795145	-2.18959	Raw Data 1	0.28923
S2-HP-59	237	8/25/2016_1	59	F024	AP059_F024	F	024		Empty	0.645856	5574	-0.1899	1.9807	19.8561	41.0511	3.24328	29.0275	Raw Data 1	10.3879
S2-HP-59	237	8/25/2016_1	59	G001	AP059_G001	G	001		Empty	0.159095	5657	-0.7983	-0.204262	3.29712	6.82551	0.112477	4.82636	Raw Data 1	2.55887
S2-HP-59	237	8/25/2016_1	59	G002	AP059_G002	G	002		HP_LOC441795_01	0.0487567	4102	-1.312	-0.699547	-0.456435	-0.932709	-0.597207	-0.659525	Raw Data 1	0.7842
S2-HP-59	237	8/25/2016_1	59	G003	AP059_G003	G	003		Cy3	0.259516	1156	-0.5858	0.246504	6.7133	13.8864	0.758373	9.81916	Raw Data 1	4.17403
S2-HP-59	237	8/25/2016_1	59	G004	AP059_G004	G	004		HP_MT1CP_01	0.0956938	4180	-1.0191	-0.488857	1.1403	2.36758	-0.295313	1.67413	Raw Data 1	1.53913
S2-HP-59	237	8/25/2016_1	59	G005	AP059_G005	G	005		HP_HAPLN4_01	0	4959	#NAME?	-0.918405	-2.11507	-4.36094	-0.910806	-3.08365	Raw Data 1	0
S2-HP-59	237	8/25/2016_1	59	G006	AP059_G006	G	006		HP_LOC441742_01	0.119617	5016	-0.9222	-0.381469	1.95415	4.04971	-0.141439	2.86358	Raw Data 1	1.92391
S2-HP-59	237	8/25/2016_1	59	G007	AP059_G007	G	007		HP_CUEDC1_01	0.14087	5679	-0.8512	-0.286071	2.67713	5.54405	-0.004744	3.92023	Raw Data 1	2.26574
S2-HP-59	237	8/25/2016_1	59	G008	AP059_G008	G	008		HP_LOC441722_01	0	1107	#NAME?	-0.918405	-2.11507	-4.36094	-0.910806	-3.08365	Raw Data 1	0
S2-HP-59	237	8/25/2016_1	59	G009	AP059_G009	G	009		HP_MGC26718_01	0.441374	5211	-0.3552	1.06283	12.8999	26.6734	1.92807	18.861	Raw Data 1	7.09903
S2-HP-59	237	8/25/2016_1	59	G010	AP059_G010	G	010		HP_OR4Q3_01	0.363967	5495	-0.4389	0.715365	10.2666	21.2307	1.4302	15.0124	Raw Data 1	5.85402
S2-HP-59	237	8/25/2016_1	59	G011	AP059_G011	G	011		HP_LOC440490_01	0.0442087	4524	-1.3545	-0.719962	-0.611153	-1.2525	-0.62646	-0.885648	Raw Data 1	0.71105
S2-HP-59	237	8/25/2016_1	59	G012	AP059_G012	G	012		HP_CXXC6P1_01	0.0980873	4078	-1.0084	-0.478113	1.22173	2.53587	-0.279918	1.79313	Raw Data 1	1.57763
S2-HP-59	237	8/25/2016_1	59	G013	AP059_G013	G	013		HP_LOC440498_01	0.127319	5498	-0.8951	-0.346898	2.21615	4.59125	-0.091902	3.2465	Raw Data 1	2.04779
S2-HP-59	237	8/25/2016_1	59	G014	AP059_G014	G	014		HP_LOC441655_01	0.0881213	5674	-1.0549	-0.522848	0.882695	1.83513	-0.344018	1.29764	Raw Data 1	1.41734
S2-HP-59	237	8/25/2016_1	59	G015	AP059_G015	G	015		HP_PLIN5_01	0.106534	5632	-0.9725	-0.440197	1.50907	3.1298	-0.225589	2.2131	Raw Data 1	1.71349
S2-HP-59	237	8/25/2016_1	59	G016	AP059_G016	G	016		HP_LOC440737_01	0	2540	#NAME?	-0.918405	-2.11507	-4.36094	-0.910806	-3.08365	Raw Data 1	0
S2-HP-59	237	8/25/2016_1	59	G017	AP059_G017	G	017		HP_ZNF724P_01	0	4807	#NAME?	-0.918405	-2.11507	-4.36094	-0.910806	-3.08365	Raw Data 1	0
S2-HP-59	237	8/25/2016_1	59	G018	AP059_G018	G	018		HP_LOC440731_01	0.278261	5750	-0.5555	0.330648	7.35099	15.2044	0.878941	10.7512	Raw Data 1	4.47553
S2-HP-59	237	8/25/2016_1	59	G019	AP059_G019	G	019		HP_PSG8_01	0	4249	#NAME?	-0.918405	-2.11507	-4.36094	-0.910806	-3.08365	Raw Data 1	0
S2-HP-59	237	8/25/2016_1	59	G020	AP059_G020	G	020		HP_C1orf186_01	0.128728	4661	-0.8903	-0.340574	2.26407	4.6903	-0.082841	3.31654	Raw Data 1	2.07045
S2-HP-59	237	8/25/2016_1	59	G021	AP059_G021	G	021		HP_hCG_25371_01	0.210084	4760	-0.6776	0.024617	5.0317	10.4107	0.440434	7.36148	Raw Data 1	3.37898
S2-HP-59	237	8/25/2016_1	59	G022	AP059_G022	G	022		Cy3	0.0668003	1497	-1.1752	-0.618553	0.157383	0.335989	-0.481153	0.23758	Raw Data 1	1.07441
S2-HP-59	237	8/25/2016_1	59	G023	AP059_G023	G	023		HP_C1orf151_01	0.989749	5658	-0.0045	3.52436	31.5549	65.2313	5.45516	46.1255	Raw Data 1	15.9191
S2-HP-59	237	8/25/2016_1	59	G024	AP059_G024	G	024		Empty	0.4954	5652	-0.305	1.30534	14.7378	30.4721	2.27556	21.5471	Raw Data 1	7.96797
S2-HP-59	237	8/25/2016_1	59	H001	AP059_H001	H	001	NEG	NEG	0.0704722	5676	-1.152	-0.602071	0.282296	0.594171	-0.457536	0.420142	Raw Data 1	1.13347
S2-HP-59	237	8/25/2016_1	59	H002	AP059_H002	H	002		HP_hCG_1795283_01	0.444915	4720	-0.3517	1.07872	13.0203	26.9224	1.95085	19.037	Raw Data 1	7.15598
S2-HP-59	237	8/25/2016_1	59	H003	AP059_H003	H	003	MOV10	Empty	0.673195	3268	-0.1719	2.10342	20.7861	42.9734	3.41912	30.3868	Raw Data 1	10.8276
S2-HP-59	237	8/25/2016_1	59	H004	AP059_H004	H	004		HP_LOC642343_01	0.380995	4462	-0.4191	0.791799	10.8459	22.428	1.53972	15.859	Raw Data 1	6.1279
S2-HP-59	237	8/25/2016_1	59	H005	AP059_H005	H	005		HP_OR5B3_01	0.200584	5484	-0.6977	-0.018029	4.70851	9.7427	0.379328	6.88913	Raw Data 1	3.22617
S2-HP-59	237	8/25/2016_1	59	H006	AP059_H006	H	006		HP_LOC642340_01	0	4469	#NAME?	-0.918405	-2.11507	-4.36094	-0.910806	-3.08365	Raw Data 1	0
S2-HP-59	237	8/25/2016_1	59	H007	AP059_H007	H	007		HP_LOC441617_01	0.227074	5725	-0.6438	0.100882	5.60969	11.6053	0.549714	8.20622	Raw Data 1	3.65224
S2-HP-59	237	8/25/2016_1	59	H008	AP059_H008	H	008		HP_LOC642335_01	0.142146	5628	-0.8473	-0.280341	2.72056	5.63381	0.003466	3.9837	Raw Data 1	2.28627
S2-HP-59	237	8/25/2016_1	59	H009	AP059_H009	H	009		HP_TSPAN11_01	0.0658472	4556	-1.1815	-0.622831	0.124962	0.268978	-0.487283	0.190196	Raw Data 1	1.05908
S2-HP-59	237	8/25/2016_1	59	H010	AP059_H010	H	010		HP_CCNYL3_01	0.356612	3365	-0.4478	0.68235	10.0164	20.7136	1.38289	14.6467	Raw Data 1	5.73572
S2-HP-59	237	8/25/2016_1	59	H011	AP059_H011	H	011		HP_OR9K2_01	0.0243427	4108	-1.6136	-0.809136	-1.28696	-2.64933	-0.754236	-1.87336	Raw Data 1	0.39153
S2-HP-59	237	8/25/2016_1	59	H012	AP059_H012	H	012		HP_CYB5RL_01	0.242266	5366	-0.6157	0.169075	6.1265	12.6735	0.647426	8.96154	Raw Data 1	3.89659
S2-HP-59	237	8/25/2016_1	59	H013	AP059_H013	H	013		HP_C18orf56_01	0.0548847	5466	-1.2605	-0.67204	-0.247967	-0.501828	-0.557792	-0.354846	Raw Data 1	0.88276
S2-HP-59	237	8/25/2016_1	59	H014	AP059_H014	H	014		HP_NPS_01	0.0345006	5797	-1.4622	-0.76354	-0.941408	-1.9351	-0.688901	-1.36832	Raw Data 1	0.55491
S2-HP-59	237	8/25/2016_1	59	H015	AP059_H015	H	015		HP_TIFAB_01	0.465366	5587	-0.3322	1.17052	13.7161	28.3604	2.08238	20.0538	Raw Data 1	7.48491
S2-HP-59	237	8/25/2016_1	59	H016	AP059_H016	H	016		HP_CPLX3_01	0.134745	5195	-0.8705	-0.313564	2.46877	5.11339	-0.044139	3.61571	Raw Data 1	2.16723
S2-HP-59	237	8/25/2016_1	59	H017	AP059_H017	H	017		HP_C18orf32_01	0.11853	5062	-0.9262	-0.386349	1.91717	3.97328	-0.148431	2.80953	Raw Data 1	1.90643
S2-HP-59	237	8/25/2016_1	59	H018	AP059_H018	H	018		HP_C1orf133_01	0.0177399	5637	-1.751	-0.838775	-1.51158	-3.11359	-0.796704	-2.20164	Raw Data 1	0.28533
S2-HP-59	237	8/25/2016_1	59	H019	AP059_H019	H	019		HP_MS4A13_01	0.0763213	5241	-1.1174	-0.575815	0.481276	1.00544	-0.419914	0.710955	Raw Data 1	1.22755
S2-HP-59	237	8/25/2016_1	59	H020	AP059_H020	H	020		HP_CLLU1_01	0.244499	4090	-0.6117	0.179097	6.20245	12.8305	0.661787	9.07254	Raw Data 1	3.9325
S2-HP-59	237	8/25/2016_1	59	H021	AP059_H021	H	021		HP_SPRN_01	0.0877501	5698	-1.0568	-0.524514	0.870068	1.80903	-0.346406	1.27918	Raw Data 1	1.41137
S2-HP-59	237	8/25/2016_1	59	H022	AP059_H022	H	022	MOV10	Empty	0.4329	3234	-0.3636	1.02479	12.6116	26.0776	1.87357	18.4397	Raw Data 1	6.96274
S2-HP-59	237	8/25/2016_1	59	H023	AP059_H023	H	023		HP_FLJ35946_01	0.235166	5528	-0.6286	0.137206	5.88497	12.1743	0.601762	8.60855	Raw Data 1	3.7824
S2-HP-59	237	8/25/2016_1	59	H024	AP059_H024	H	024	NEG	NEG	0.0535714	5600	-1.2711	-0.677935	-0.292644	-0.594171	-0.566239	-0.420143	Raw Data 1	0.86164
S2-HP-59	237	8/25/2016_1	59	I001	AP059_I001	I	001		Empty	0.372142	5643	-0.4293	0.752062	10.5447	21.8055	1.48278	15.4188	Raw Data 1	5.98551
S2-HP-59	237	8/25/2016_1	59	I002	AP059_I002	I	002		HP_FRG2B_01	0.0487686	4101	-1.3119	-0.699494	-0.45603	-0.931873	-0.597131	-0.658934	Raw Data 1	0.78439
S2-HP-59	237	8/25/2016_1	59	I003	AP059_I003	I	003		Luciferase	0	492	#NAME?	-0.918405	-2.11507	-4.36094	-0.910806	-3.08365	Raw Data 1	0
S2-HP-59	237	8/25/2016_1	59	I004	AP059_I004	I	004		HP_CDNF_01	0.190621	5246	-0.7198	-0.062747	4.36961	9.04223	0.315253	6.39382	Raw Data 1	3.06594
S2-HP-59	237	8/25/2016_1	59	I005	AP059_I005	I	005		HP_DUOXA2_01	0.0766577	5218	-1.1154	-0.574305	0.492721	1.0291	-0.417751	0.727681	Raw Data 1	1.23296
S2-HP-59	237	8/25/2016_1	59	I006	AP059_I006	I	006		HP_LOC441546_01	0.263425	4935	-0.5793	0.264051	6.84628	14.1612	0.783515	10.0135	Raw Data 1	4.2369
S2-HP-59	237	8/25/2016_1	59	I007	AP059_I007	I	007		HP_HERV-FRD_01	0.301847	5632	-0.5202	0.436519	8.15334	16.8628	1.03064	11.9238	Raw Data 1	4.85488
S2-HP-59	237	8/25/2016_1	59	I008	AP059_I008	I	008		HP_SPANXN4_01	1.3151	5703	0.119	4.98478	42.6228	88.1076	7.54777	62.3015	Raw Data 1	21.1519
S2-HP-59	237	8/25/2016_1	59	I009	AP059_I009	I	009		HP_LOC440589_01	0.383609	5735	-0.4161	0.803535	10.9348	22.6118	1.55653	15.989	Raw Data 1	6.16994
S2-HP-59	237	8/25/2016_1	59	I010	AP059_I010	I	010		HP_RP13-36C9.6_01	0.214634	5125	-0.6683	0.045041	5.18649	10.7306	0.4697	7.58771	Raw Data 1	3.45216
S2-HP-59	237	8/25/2016_1	59	I011	AP059_I011	I	011		HP_ZYG11A_01	0.327742	5187	-0.4845	0.55276	9.03429	18.6836	1.1972	13.2113	Raw Data 1	5.27138
S2-HP-59	237	8/25/2016_1	59	I012	AP059_I012	I	012		HP_CT45A3_01	0.191095	5233	-0.7188	-0.060621	4.38572	9.07553	0.318299	6.41737	Raw Data 1	3.07356
S2-HP-59	237	8/25/2016_1	59	I013	AP059_I013	I	013		HP_LOC440597_01	0.130039	5383	-0.8859	-0.334688	2.30868	4.7825	-0.074407	3.38174	Raw Data 1	2.09154
S2-HP-59	237	8/25/2016_1	59	I014	AP059_I014	I	014		HP_FAM127C_01	0.157288	5722	-0.8033	-0.212375	3.23564	6.69843	0.100853	4.73651	Raw Data 1	2.5298
S2-HP-59	237	8/25/2016_1	59	I015	AP059_I015	I	015		HP_BCL2L15_01	0.234082	4272	-0.6306	0.13234	5.8481	12.0981	0.59479	8.55465	Raw Data 1	3.76496
S2-HP-59	237	8/25/2016_1	59	I016	AP059_I016	I	016		HP_LOC440587_01	0.217352	5521	-0.6628	0.057241	5.27895	10.9217	0.487181	7.72283	Raw Data 1	3.49587
S2-HP-59	237	8/25/2016_1	59	I017	AP059_I017	I	017		HP_NBPF9_02	0.388529	5405	-0.4106	0.825618	11.1022	22.9577	1.58818	16.2336	Raw Data 1	6.24907
S2-HP-59	237	8/25/2016_1	59	I018	AP059_I018	I	018		HP_FAM183A_01	0.0485555	4119	-1.3138	-0.70045	-0.46328	-0.946858	-0.598502	-0.66953	Raw Data 1	0.78096
S2-HP-59	237	8/25/2016_1	59	I019	AP059_I019	I	019		HP_HIST2H2BF_01	1.08488	4701	0.0354	3.95137	34.7909	71.92	6.06701	50.8551	Raw Data 1	17.449
S2-HP-59	237	8/25/2016_1	59	I020	AP059_I020	I	020		HP_LOC440577_01	0.518615	5399	-0.2852	1.40954	15.5275	32.1044	2.42487	22.7013	Raw Data 1	8.34136
S2-HP-59	237	8/25/2016_1	59	I021	AP059_I021	I	021		HP_ETV3L_01	0.272904	5130	-0.564	0.306604	7.16877	14.8278	0.844489	10.4848	Raw Data 1	4.38937
S2-HP-59	237	8/25/2016_1	59	I022	AP059_I022	I	022		Luciferase	0	596	#NAME?	-0.918405	-2.11507	-4.36094	-0.910806	-3.08365	Raw Data 1	0
S2-HP-59	237	8/25/2016_1	59	I023	AP059_I023	I	023		HP_LOC440706_01	0	5489	#NAME?	-0.918405	-2.11507	-4.36094	-0.910806	-3.08365	Raw Data 1	0
S2-HP-59	237	8/25/2016_1	59	I024	AP059_I024	I	024		Empty	0.429646	5586	-0.3669	1.01018	12.5009	25.8487	1.85263	18.2778	Raw Data 1	6.91039
S2-HP-59	237	8/25/2016_1	59	J001	AP059_J001	J	001	KIF11	KIF11	0	155	#NAME?	-0.918405	-2.11507	-4.36094	-0.910806	-3.08365	Raw Data 1	0
S2-HP-59	237	8/25/2016_1	59	J002	AP059_J002	J	002		HP_LOC642242_01	0.0359389	5565	-1.4444	-0.757083	-0.892479	-1.83397	-0.67965	-1.29681	Raw Data 1	0.57804
S2-HP-59	237	8/25/2016_1	59	J003	AP059_J003	J	003	TOMM40	Empty	0	3427	#NAME?	-0.918405	-2.11507	-4.36094	-0.910806	-3.08365	Raw Data 1	0
S2-HP-59	237	8/25/2016_1	59	J004	AP059_J004	J	004		HP_LOC642236_01	0.0177054	5648	-1.7519	-0.83893	-1.51276	-3.11602	-0.796926	-2.20336	Raw Data 1	0.28477
S2-HP-59	237	8/25/2016_1	59	J005	AP059_J005	J	005		HP_LOC441864_01	0	2975	#NAME?	-0.918405	-2.11507	-4.36094	-0.910806	-3.08365	Raw Data 1	0
S2-HP-59	237	8/25/2016_1	59	J006	AP059_J006	J	006		HP_LOC642219_01	0.221926	4506	-0.6538	0.077774	5.43456	11.2434	0.516603	7.95027	Raw Data 1	3.56945
S2-HP-59	237	8/25/2016_1	59	J007	AP059_J007	J	007		HP_LOC441868_01	0.06035	4971	-1.2193	-0.647507	-0.062045	-0.117547	-0.52264	-0.083118	Raw Data 1	0.97067
S2-HP-59	237	8/25/2016_1	59	J008	AP059_J008	J	008		HP_LOC642197_01	0.176897	5653	-0.7523	-0.124352	3.90273	8.07724	0.22698	5.71147	Raw Data 1	2.8452
S2-HP-59	237	8/25/2016_1	59	J009	AP059_J009	J	009		HP_hCG_20426_01	0.246773	5268	-0.6077	0.189305	6.27981	12.9904	0.676414	9.18561	Raw Data 1	3.96908
S2-HP-59	237	8/25/2016_1	59	J010	AP059_J010	J	010		HP_LOC642160_01	0.158562	5676	-0.7998	-0.206653	3.27901	6.78806	0.109052	4.79988	Raw Data 1	2.5503
S2-HP-59	237	8/25/2016_1	59	J011	AP059_J011	J	011		HP_PRAMEF7_01	0.0193686	5163	-1.7129	-0.831464	-1.45618	-2.99908	-0.786229	-2.12067	Raw Data 1	0.31152
S2-HP-59	237	8/25/2016_1	59	J012	AP059_J012	J	012		HP_C8orf58_01	0.227531	5274	-0.643	0.102934	5.62524	11.6375	0.552653	8.22894	Raw Data 1	3.6596
S2-HP-59	237	8/25/2016_1	59	J013	AP059_J013	J	013		HP_DNAJC25_01	0.238298	5875	-0.6229	0.151262	5.9915	12.3945	0.621903	8.76424	Raw Data 1	3.83276
S2-HP-59	237	8/25/2016_1	59	J014	AP059_J014	J	014		HP_LOC541473_01	0.218579	4575	-0.6604	0.06275	5.3207	11.008	0.495075	7.78385	Raw Data 1	3.51561
S2-HP-59	237	8/25/2016_1	59	J015	AP059_J015	J	015		HP_LOC550631_01	0.595131	5545	-0.2254	1.75301	18.1305	37.4845	2.91702	26.5056	Raw Data 1	9.57204
S2-HP-59	237	8/25/2016_1	59	J016	AP059_J016	J	016		HP_LOC541469_01	0.108735	5518	-0.9636	-0.430317	1.58395	3.28455	-0.211432	2.32253	Raw Data 1	1.74889
S2-HP-59	237	8/25/2016_1	59	J017	AP059_J017	J	017		HP_BOLA2_01	0.0177494	5634	-1.7508	-0.838732	-1.51126	-3.11293	-0.796643	-2.20117	Raw Data 1	0.28548
S2-HP-59	237	8/25/2016_1	59	J018	AP059_J018	J	018		HP_C1orf190_01	0.115902	4314	-0.9359	-0.398148	1.82775	3.78846	-0.165337	2.67885	Raw Data 1	1.86415
S2-HP-59	237	8/25/2016_1	59	J019	AP059_J019	J	019		HP_LOC554235_01	0.0547845	5476	-1.2613	-0.672489	-0.251377	-0.508876	-0.558437	-0.359829	Raw Data 1	0.88115
S2-HP-59	237	8/25/2016_1	59	J020	AP059_J020	J	020		HP_DPRX_01	0.424328	5656	-0.3723	0.986312	12.32	25.4749	1.81843	18.0135	Raw Data 1	6.82486
S2-HP-59	237	8/25/2016_1	59	J021	AP059_J021	J	021		HP_FBXO48_01	0.110926	5409	-0.955	-0.420481	1.65849	3.43862	-0.197339	2.43147	Raw Data 1	1.78413
S2-HP-59	237	8/25/2016_1	59	J022	AP059_J022	J	022	TOMM40	Empty	0	3509	#NAME?	-0.918405	-2.11507	-4.36094	-0.910806	-3.08365	Raw Data 1	0
S2-HP-59	237	8/25/2016_1	59	J023	AP059_J023	J	023		HP_CLLU1OS_01	0.410633	4627	-0.3865	0.924839	11.8541	24.5119	1.73035	17.3326	Raw Data 1	6.60459
S2-HP-59	237	8/25/2016_1	59	J024	AP059_J024	J	024	KIF11	KIF11	0	156	#NAME?	-0.918405	-2.11507	-4.36094	-0.910806	-3.08365	Raw Data 1	0
S2-HP-59	237	8/25/2016_1	59	K001	AP059_K001	K	001		Empty	0.192442	5716	-0.7157	-0.054573	4.43156	9.17026	0.326964	6.48435	Raw Data 1	3.09523
S2-HP-59	237	8/25/2016_1	59	K002	AP059_K002	K	002		HP_C9orf173_01	0.049505	2020	-1.3054	-0.696188	-0.43098	-0.880098	-0.592395	-0.622323	Raw Data 1	0.79623
S2-HP-59	237	8/25/2016_1	59	K003	AP059_K003	K	003	NEG	NEG	0.0526408	5699	-1.2787	-0.682112	-0.324302	-0.659606	-0.572225	-0.466412	Raw Data 1	0.84667
S2-HP-59	237	8/25/2016_1	59	K004	AP059_K004	K	004		HP_LOC441461_01	0.18622	5370	-0.73	-0.082505	4.21987	8.73274	0.286942	6.17498	Raw Data 1	2.99514
S2-HP-59	237	8/25/2016_1	59	K005	AP059_K005	K	005		HP_C9orf106_01	0.0190767	5242	-1.7195	-0.832774	-1.46611	-3.0196	-0.788106	-2.13518	Raw Data 1	0.30683
S2-HP-59	237	8/25/2016_1	59	K006	AP059_K006	K	006		HP_FAM22G_01	0.0721241	5546	-1.1419	-0.594656	0.338491	0.71032	-0.446911	0.502272	Raw Data 1	1.16004
S2-HP-59	237	8/25/2016_1	59	K007	AP059_K007	K	007		HP_C9orf103_01	0.256316	5462	-0.5912	0.232144	6.60447	13.6614	0.737796	9.6601	Raw Data 1	4.12257
S2-HP-59	237	8/25/2016_1	59	K008	AP059_K008	K	008		HP_LOC441454_01	0.13392	5227	-0.8732	-0.317267	2.44071	5.05538	-0.049445	3.5747	Raw Data 1	2.15396
S2-HP-59	237	8/25/2016_1	59	K009	AP059_K009	K	009		HP_MAP1LC3C_01	0.0915583	5461	-1.0383	-0.50742	0.999619	2.0768	-0.321911	1.46852	Raw Data 1	1.47262
S2-HP-59	237	8/25/2016_1	59	K010	AP059_K010	K	010		HP_FAM75C1_01	0.0899928	5556	-1.0458	-0.514447	0.946362	1.96673	-0.331981	1.39069	Raw Data 1	1.44744
S2-HP-59	237	8/25/2016_1	59	K011	AP059_K011	K	011		HP_LOC440742_01	0	5468	#NAME?	-0.918405	-2.11507	-4.36094	-0.910806	-3.08365	Raw Data 1	0
S2-HP-59	237	8/25/2016_1	59	K012	AP059_K012	K	012		HP_LOC441448_01	0.212804	5639	-0.672	0.036825	5.12422	10.6019	0.457927	7.4967	Raw Data 1	3.42272
S2-HP-59	237	8/25/2016_1	59	K013	AP059_K013	K	013		HP_LOC440748_01	0.259948	5001	-0.5851	0.248445	6.72801	13.9168	0.761155	9.84066	Raw Data 1	4.18098
S2-HP-59	237	8/25/2016_1	59	K014	AP059_K014	K	014		HP_ANKRD20A3_01	0.210305	5706	-0.6772	0.025608	5.03922	10.4262	0.441855	7.37247	Raw Data 1	3.38253
S2-HP-59	237	8/25/2016_1	59	K015	AP059_K015	K	015		HP_MGC44328_01	0.141069	5671	-0.8506	-0.285179	2.68389	5.55802	-0.003466	3.93011	Raw Data 1	2.26894
S2-HP-59	237	8/25/2016_1	59	K016	AP059_K016	K	016		HP_LOC440456_01	0.0366905	5451	-1.4354	-0.75371	-0.86691	-1.78112	-0.674816	-1.25944	Raw Data 1	0.59013
S2-HP-59	237	8/25/2016_1	59	K017	AP059_K017	K	017		HP_LOC440776_01	0.0175469	5699	-1.7558	-0.839641	-1.51815	-3.12716	-0.797946	-2.21124	Raw Data 1	0.28222
S2-HP-59	237	8/25/2016_1	59	K018	AP059_K018	K	018		HP_TRE17_01	0.094162	4248	-1.0261	-0.495733	1.08819	2.25987	-0.305165	1.59797	Raw Data 1	1.51449
S2-HP-59	237	8/25/2016_1	59	K019	AP059_K019	K	019		HP_PIWIL3_01	0.0525486	3806	-1.2794	-0.682526	-0.327439	-0.666089	-0.572818	-0.470996	Raw Data 1	0.84519
S2-HP-59	237	8/25/2016_1	59	K020	AP059_K020	K	020		HP_RNASEK_01	0.0181258	5517	-1.7417	-0.837043	-1.49846	-3.08646	-0.794222	-2.18246	Raw Data 1	0.29153
S2-HP-59	237	8/25/2016_1	59	K021	AP059_K021	K	021		HP_SHISA8_01	0	6013	#NAME?	-0.918405	-2.11507	-4.36094	-0.910806	-3.08365	Raw Data 1	0
S2-HP-59	237	8/25/2016_1	59	K022	AP059_K022	K	022	NEG	NEG	0.0175809	5688	-1.755	-0.839489	-1.517	-3.12478	-0.797727	-2.20955	Raw Data 1	0.28277
S2-HP-59	237	8/25/2016_1	59	K023	AP059_K023	K	023		HP_ODF3B_01	0.406864	5653	-0.3906	0.907918	11.7259	24.2469	1.7061	17.1451	Raw Data 1	6.54396
S2-HP-59	237	8/25/2016_1	59	K024	AP059_K024	K	024		Empty	0.0896539	5577	-1.0474	-0.515968	0.934834	1.9429	-0.33416	1.37384	Raw Data 1	1.44199
S2-HP-59	237	8/25/2016_1	59	L001	AP059_L001	L	001	eGFP	eGFP	0.0220897	4527	-1.6558	-0.81925	-1.36361	-2.80775	-0.768727	-1.98538	Raw Data 1	0.35529
S2-HP-59	237	8/25/2016_1	59	L002	AP059_L002	L	002		HP_LOC642044_01	0.168571	5339	-0.7732	-0.161727	3.61948	7.49179	0.173426	5.2975	Raw Data 1	2.71128
S2-HP-59	237	8/25/2016_1	59	L003	AP059_L003	L	003	SETDB1	Empty	0.598477	5514	-0.223	1.76803	18.2443	37.7198	2.93854	26.6719	Raw Data 1	9.62585
S2-HP-59	237	8/25/2016_1	59	L004	AP059_L004	L	004		HP_LOC642031_01	0.491535	5493	-0.3084	1.28799	14.6063	30.2004	2.2507	21.3549	Raw Data 1	7.90581
S2-HP-59	237	8/25/2016_1	59	L005	AP059_L005	L	005		HP_OR13G1_01	1.41425	5586	0.1505	5.42986	45.9958	95.0793	8.18551	67.2312	Raw Data 1	22.7467
S2-HP-59	237	8/25/2016_1	59	L006	AP059_L006	L	006		HP_LOC642026_01	0.0380084	5262	-1.4201	-0.747794	-0.822079	-1.68846	-0.66634	-1.19392	Raw Data 1	0.61132
S2-HP-59	237	8/25/2016_1	59	L007	AP059_L007	L	007		HP_LOC441956_01	0.0724113	2762	-1.1402	-0.593367	0.348263	0.730517	-0.445063	0.516554	Raw Data 1	1.16466
S2-HP-59	237	8/25/2016_1	59	L008	AP059_L008	L	008		HP_LOC642024_01	0.228431	5691	-0.6412	0.106972	5.65584	11.7007	0.558439	8.27366	Raw Data 1	3.67406
S2-HP-59	237	8/25/2016_1	59	L009	AP059_L009	L	009		HP_LOC441964_01	0.127971	5470	-0.8929	-0.343972	2.23832	4.63707	-0.08771	3.2789	Raw Data 1	2.05827
S2-HP-59	237	8/25/2016_1	59	L010	AP059_L010	L	010		HP_LOC642018_01	0.0981932	5092	-1.0079	-0.477637	1.22533	2.54332	-0.279236	1.7984	Raw Data 1	1.57933
S2-HP-59	237	8/25/2016_1	59	L011	AP059_L011	L	011		HP_LOC441996_01	0.44611	5604	-0.3506	1.08409	13.061	27.0064	1.95853	19.0964	Raw Data 1	7.1752
S2-HP-59	237	8/25/2016_1	59	L012	AP059_L012	L	012		HP_DFNB59_01	0.124444	5625	-0.905	-0.359801	2.11836	4.38913	-0.110391	3.10358	Raw Data 1	2.00155
S2-HP-59	237	8/25/2016_1	59	L013	AP059_L013	L	013		HP_C8orf49_01	1.07488	5489	0.0314	3.90649	34.4508	71.2169	6.0027	50.358	Raw Data 1	17.2882
S2-HP-59	237	8/25/2016_1	59	L014	AP059_L014	L	014		HP_RNF165_01	0.416893	5517	-0.38	0.952939	12.0671	24.9521	1.77061	17.6438	Raw Data 1	6.70528
S2-HP-59	237	8/25/2016_1	59	L015	AP059_L015	L	015		HP_DEFB135_01	0.58834	5609	-0.2304	1.72253	17.8995	37.0071	2.87334	26.1679	Raw Data 1	9.46282
S2-HP-59	237	8/25/2016_1	59	L016	AP059_L016	L	016		HP_SPANXN5_01	0.0183419	5452	-1.7366	-0.836073	-1.49111	-3.07127	-0.792832	-2.17171	Raw Data 1	0.29501
S2-HP-59	237	8/25/2016_1	59	L017	AP059_L017	L	017		HP_DEFB136_01	0.4711	5519	-0.3269	1.19626	13.9111	28.7635	2.11926	20.3389	Raw Data 1	7.57713
S2-HP-59	237	8/25/2016_1	59	L018	AP059_L018	L	018		HP_FBXO47_01	0.340909	5280	-0.4674	0.611862	9.4822	19.6094	1.28189	13.866	Raw Data 1	5.48316
S2-HP-59	237	8/25/2016_1	59	L019	AP059_L019	L	019		HP_DEFB134_01	0	5272	#NAME?	-0.918405	-2.11507	-4.36094	-0.910806	-3.08365	Raw Data 1	0
S2-HP-59	237	8/25/2016_1	59	L020	AP059_L020	L	020		HP_CHAC2_01	0.0509597	5887	-1.2928	-0.689658	-0.38149	-0.777807	-0.583038	-0.549993	Raw Data 1	0.81963
S2-HP-59	237	8/25/2016_1	59	L021	AP059_L021	L	021		HP_CTXN3_01	0.0191095	5233	-1.7188	-0.832627	-1.46499	-3.01729	-0.787895	-2.13355	Raw Data 1	0.30736
S2-HP-59	237	8/25/2016_1	59	L022	AP059_L022	L	022	SETDB1	Empty	0.919325	5330	-0.0365	3.20824	29.1591	60.2796	5.0022	42.6241	Raw Data 1	14.7863
S2-HP-59	237	8/25/2016_1	59	L023	AP059_L023	L	023		HP_SERINC4_01	0.218142	5501	-0.6613	0.060788	5.30583	10.9773	0.492263	7.76212	Raw Data 1	3.50858
S2-HP-59	237	8/25/2016_1	59	L024	AP059_L024	L	024	eGFP	eGFP	0	4753	#NAME?	-0.918405	-2.11507	-4.36094	-0.910806	-3.08365	Raw Data 1	0
S2-HP-59	237	8/25/2016_1	59	M001	AP059_M001	M	001		Empty	0.107277	5593	-0.9695	-0.436862	1.53435	3.18203	-0.220811	2.25003	Raw Data 1	1.72543
S2-HP-59	237	8/25/2016_1	59	M002	AP059_M002	M	002		HP_hCG_1795560_01	0.266667	5250	-0.574	0.278604	6.95657	14.3892	0.804368	10.1747	Raw Data 1	4.28905
S2-HP-59	237	8/25/2016_1	59	M003	AP059_M003	M	003		Empty	0.517395	5605	-0.2862	1.40407	15.486	32.0187	2.41703	22.6406	Raw Data 1	8.32174
S2-HP-59	237	8/25/2016_1	59	M004	AP059_M004	M	004		HP_LOC441344_01	0.381471	5505	-0.4185	0.793938	10.8621	22.4615	1.54278	15.8827	Raw Data 1	6.13556
S2-HP-59	237	8/25/2016_1	59	M005	AP059_M005	M	005		HP_LOC439950_01	0.0367444	5443	-1.4348	-0.753467	-0.865076	-1.77733	-0.674469	-1.25676	Raw Data 1	0.59099
S2-HP-59	237	8/25/2016_1	59	M006	AP059_M006	M	006		HP_CTAGE15P_01	0.176803	5656	-0.7525	-0.124773	3.89954	8.07065	0.226377	5.70681	Raw Data 1	2.84369
S2-HP-59	237	8/25/2016_1	59	M007	AP059_M007	M	007		HP_LOC439962_01	0.363901	5496	-0.439	0.715068	10.2644	21.2261	1.42977	15.0091	Raw Data 1	5.85296
S2-HP-59	237	8/25/2016_1	59	M008	AP059_M008	M	008		HP_AKR1B15_01	0.0729395	5484	-1.137	-0.590996	0.36623	0.767654	-0.441666	0.542813	Raw Data 1	1.17315
S2-HP-59	237	8/25/2016_1	59	M009	AP059_M009	M	009		HP_LOC440900_01	0.1868	4818	-0.7286	-0.079903	4.2396	8.7735	0.290671	6.2038	Raw Data 1	3.00447
S2-HP-59	237	8/25/2016_1	59	M010	AP059_M010	M	010		HP_MGC119295_01	0.127667	5483	-0.8939	-0.345334	2.228	4.61574	-0.089662	3.26382	Raw Data 1	2.05339
S2-HP-59	237	8/25/2016_1	59	M011	AP059_M011	M	011		HP_LOC440917_01	0	4358	#NAME?	-0.918405	-2.11507	-4.36094	-0.910806	-3.08365	Raw Data 1	0
S2-HP-59	237	8/25/2016_1	59	M012	AP059_M012	M	012		HP_tcag7.1017_01	0.0180375	5544	-1.7438	-0.837439	-1.50146	-3.09267	-0.79479	-2.18685	Raw Data 1	0.29011
S2-HP-59	237	8/25/2016_1	59	M013	AP059_M013	M	013		HP_LOC440925_01	0.165047	5453	-0.7824	-0.177546	3.4996	7.244	0.150759	5.12228	Raw Data 1	2.6546
S2-HP-59	237	8/25/2016_1	59	M014	AP059_M014	M	014		HP_LOC441268_01	0.259885	5387	-0.5852	0.248162	6.72586	13.9124	0.760749	9.83752	Raw Data 1	4.17997
S2-HP-59	237	8/25/2016_1	59	M015	AP059_M015	M	015		HP_TMEM89_01	0.290276	5512	-0.5372	0.38458	7.75972	16.0492	0.95622	11.3485	Raw Data 1	4.66877
S2-HP-59	237	8/25/2016_1	59	M016	AP059_M016	M	016		HP_LOC440313_01	0.216152	5089	-0.6652	0.051857	5.23815	10.8374	0.479466	7.6632	Raw Data 1	3.47658
S2-HP-59	237	8/25/2016_1	59	M017	AP059_M017	M	017		HP_IQCF6_01	0.0972384	5142	-1.0122	-0.481923	1.19285	2.47619	-0.285378	1.75093	Raw Data 1	1.56398
S2-HP-59	237	8/25/2016_1	59	M018	AP059_M018	M	018		HP_TTLL13_01	0	2512	#NAME?	-0.918405	-2.11507	-4.36094	-0.910806	-3.08365	Raw Data 1	0
S2-HP-59	237	8/25/2016_1	59	M019	AP059_M019	M	019		HP_LOC440981_01	0.119474	2511	-0.9227	-0.382111	1.94928	4.03966	-0.142359	2.85647	Raw Data 1	1.92162
S2-HP-59	237	8/25/2016_1	59	M020	AP059_M020	M	020		HP_LOC440295_01	0.200913	5475	-0.697	-0.016549	4.71973	9.76588	0.381449	6.90552	Raw Data 1	3.23147
S2-HP-59	237	8/25/2016_1	59	M021	AP059_M021	M	021		HP_FLJ30375_01	0.0912409	5480	-1.0398	-0.508845	0.98882	2.05448	-0.323953	1.45274	Raw Data 1	1.46751
S2-HP-59	237	8/25/2016_1	59	M022	AP059_M022	M	022		Empty	0.174795	5721	-0.7575	-0.13379	3.83121	7.9294	0.213456	5.60693	Raw Data 1	2.81138
S2-HP-59	237	8/25/2016_1	59	M023	AP059_M023	M	023		HP_LOC440995_01	0.104756	4773	-0.9798	-0.448179	1.44858	3.00477	-0.237026	2.12469	Raw Data 1	1.68489
S2-HP-59	237	8/25/2016_1	59	M024	AP059_M024	M	024		Empty	0.333275	5701	-0.4772	0.577594	9.22249	19.0726	1.23279	13.4864	Raw Data 1	5.36037
S2-HP-59	237	8/25/2016_1	59	N001	AP059_N001	N	001		Cy3	0.336022	1488	-0.4736	0.589923	9.31593	19.2658	1.25045	13.6229	Raw Data 1	5.40454
S2-HP-59	237	8/25/2016_1	59	N002	AP059_N002	N	002		HP_LOC641971_01	0.615273	5526	-0.2109	1.84342	18.8157	38.9008	3.04657	27.507	Raw Data 1	9.89601
S2-HP-59	237	8/25/2016_1	59	N003	AP059_N003	N	003		Empty	0.353794	5653	-0.4512	0.669702	9.92054	20.5154	1.36477	14.5066	Raw Data 1	5.6904
S2-HP-59	237	8/25/2016_1	59	N004	AP059_N004	N	004		HP_LOC641936_01	0.0709094	5641	-1.1493	-0.600108	0.297171	0.624915	-0.454723	0.441882	Raw Data 1	1.1405
S2-HP-59	237	8/25/2016_1	59	N005	AP059_N005	N	005		HP_LOC442175_01	0.197168	5579	-0.7052	-0.033361	4.59232	9.50254	0.357359	6.71931	Raw Data 1	3.17123
S2-HP-59	237	8/25/2016_1	59	N006	AP059_N006	N	006		HP_LOC641933_01	0	4816	#NAME?	-0.918405	-2.11507	-4.36094	-0.910806	-3.08365	Raw Data 1	0
S2-HP-59	237	8/25/2016_1	59	N007	AP059_N007	N	007		HP_OR2B3_01	0.0883704	5658	-1.0537	-0.521729	0.891172	1.85265	-0.342416	1.31002	Raw Data 1	1.42134
S2-HP-59	237	8/25/2016_1	59	N008	AP059_N008	N	008		HP_LOC641931_01	0.365217	5750	-0.4374	0.720977	10.3091	21.3186	1.43824	15.0745	Raw Data 1	5.87413
S2-HP-59	237	8/25/2016_1	59	N009	AP059_N009	N	009		HP_OR14J1_01	0.328647	5477	-0.4833	0.556821	9.06506	18.7472	1.20302	13.2563	Raw Data 1	5.28593
S2-HP-59	237	8/25/2016_1	59	N010	AP059_N010	N	010		HP_LOC641930_01	0.019216	5204	-1.7163	-0.832149	-1.46137	-3.00981	-0.78721	-2.12825	Raw Data 1	0.30907
S2-HP-59	237	8/25/2016_1	59	N011	AP059_N011	N	011		HP_OR10C1_01	0.170229	5287	-0.769	-0.154285	3.67589	7.60837	0.18409	5.37993	Raw Data 1	2.73795
S2-HP-59	237	8/25/2016_1	59	N012	AP059_N012	N	012		HP_COA5_01	0.198699	5536	-0.7018	-0.026486	4.64442	9.61022	0.36721	6.79545	Raw Data 1	3.19587
S2-HP-59	237	8/25/2016_1	59	N013	AP059_N013	N	013		HP_ACOT6_01	0.179641	5010	-0.7456	-0.112037	3.99606	8.27014	0.244626	5.84788	Raw Data 1	2.88933
S2-HP-59	237	8/25/2016_1	59	N014	AP059_N014	N	014		HP_IGIP_01	0.0886525	5640	-1.0523	-0.520463	0.900766	1.87248	-0.340602	1.32405	Raw Data 1	1.42588
S2-HP-59	237	8/25/2016_1	59	N015	AP059_N015	N	015		HP_TMEM75_01	0.125945	5558	-0.8998	-0.353067	2.16939	4.49461	-0.100742	3.17817	Raw Data 1	2.02568
S2-HP-59	237	8/25/2016_1	59	N016	AP059_N016	N	016		HP_C8orf22_01	0.144248	5546	-0.8409	-0.270907	2.79205	5.78158	0.016984	4.0882	Raw Data 1	2.32008
S2-HP-59	237	8/25/2016_1	59	N017	AP059_N017	N	017		HP_LOC641515_01	0.304987	5574	-0.5157	0.450618	8.26019	17.0837	1.05084	12.08	Raw Data 1	4.90539
S2-HP-59	237	8/25/2016_1	59	N018	AP059_N018	N	018		HP_F8A2_01	0.218304	5955	-0.6609	0.061514	5.31134	10.9887	0.493304	7.77017	Raw Data 1	3.51118
S2-HP-59	237	8/25/2016_1	59	N019	AP059_N019	N	019		HP_DEFB109_01	0	5702	#NAME?	-0.918405	-2.11507	-4.36094	-0.910806	-3.08365	Raw Data 1	0
S2-HP-59	237	8/25/2016_1	59	N020	AP059_N020	N	020		HP_H2AFB2_01	0.396825	5544	-0.4014	0.862858	11.3844	23.5411	1.64154	16.646	Raw Data 1	6.38251
S2-HP-59	237	8/25/2016_1	59	N021	AP059_N021	N	021		HP_ARL17_01	0.23369	5135	-0.6314	0.13058	5.83476	12.0705	0.592268	8.53516	Raw Data 1	3.75866
S2-HP-59	237	8/25/2016_1	59	N022	AP059_N022	N	022		Empty	0.0896539	5577	-1.0474	-0.515968	0.934834	1.9429	-0.33416	1.37384	Raw Data 1	1.44199
S2-HP-59	237	8/25/2016_1	59	N023	AP059_N023	N	023		HP_TMEM91_01	0.245614	5700	-0.6097	0.184103	6.24039	12.9089	0.66896	9.12799	Raw Data 1	3.95044
S2-HP-59	237	8/25/2016_1	59	N024	AP059_N024	N	024		Cy3	0.511945	1172	-0.2908	1.37961	15.3006	31.6355	2.38198	22.3697	Raw Data 1	8.23409
S2-HP-59	237	8/25/2016_1	59	O001	AP059_O001	O	001		Empty	0.195174	5636	-0.7096	-0.042312	4.52448	9.36233	0.344534	6.62017	Raw Data 1	3.13916
S2-HP-59	237	8/25/2016_1	59	O002	AP059_O002	O	002		HP_FAM26F_01	0.596095	4865	-0.2247	1.75734	18.1633	37.5523	2.92322	26.5535	Raw Data 1	9.58754
S2-HP-59	237	8/25/2016_1	59	O003	AP059_O003	O	003		Empty	0.265487	5650	-0.576	0.273307	6.91643	14.3062	0.796779	10.116	Raw Data 1	4.27007
S2-HP-59	237	8/25/2016_1	59	O004	AP059_O004	O	004		HP_hCG_1820801_01	0.0668003	4491	-1.1752	-0.618553	0.157383	0.335989	-0.481153	0.23758	Raw Data 1	1.07441
S2-HP-59	237	8/25/2016_1	59	O005	AP059_O005	O	005		HP_FAM66C_01	0.160314	5614	-0.795	-0.198793	3.33858	6.91119	0.120315	4.88695	Raw Data 1	2.57847
S2-HP-59	237	8/25/2016_1	59	O006	AP059_O006	O	006		HP_OOEP_01	0.349311	5153	-0.4568	0.649577	9.76802	20.2002	1.33593	14.2837	Raw Data 1	5.61829
S2-HP-59	237	8/25/2016_1	59	O007	AP059_O007	O	007		HP_DDX12_01	0.253302	5527	-0.5964	0.218613	6.50192	13.4495	0.718408	9.51023	Raw Data 1	4.07409
S2-HP-59	237	8/25/2016_1	59	O008	AP059_O008	O	008		HP_C6orf226_01	0.178699	5596	-0.7479	-0.116264	3.96403	8.20393	0.238569	5.80106	Raw Data 1	2.87418
S2-HP-59	237	8/25/2016_1	59	O009	AP059_O009	O	009		HP_LOC441018_01	0.119308	5029	-0.9233	-0.382857	1.94363	4.02797	-0.143428	2.8482	Raw Data 1	1.91894
S2-HP-59	237	8/25/2016_1	59	O010	AP059_O010	O	010		HP_FLJ45422_01	0.514458	5637	-0.2887	1.39089	15.3861	31.8122	2.39814	22.4946	Raw Data 1	8.2745
S2-HP-59	237	8/25/2016_1	59	O011	AP059_O011	O	011		HP_LOC441019_01	0.0968054	5165	-1.0141	-0.483867	1.17812	2.44574	-0.288163	1.7294	Raw Data 1	1.55701
S2-HP-59	237	8/25/2016_1	59	O012	AP059_O012	O	012		HP_LOC441124_01	0.0267165	3743	-1.5732	-0.798481	-1.20621	-2.48242	-0.738968	-1.75534	Raw Data 1	0.42971
S2-HP-59	237	8/25/2016_1	59	O013	AP059_O013	O	013		HP_MTHFD2L_01	0.434232	5527	-0.3623	1.03077	12.6569	26.1712	1.88213	18.5059	Raw Data 1	6.98415
S2-HP-59	237	8/25/2016_1	59	O014	AP059_O014	O	014		HP_LOC441120_01	0.305635	5235	-0.5148	0.453525	8.28223	17.1292	1.05501	12.1122	Raw Data 1	4.91581
S2-HP-59	237	8/25/2016_1	59	O015	AP059_O015	O	015		HP_TMEM150C_01	0.0451162	4433	-1.3457	-0.715889	-0.580281	-1.18869	-0.620623	-0.840528	Raw Data 1	0.72565
S2-HP-59	237	8/25/2016_1	59	O016	AP059_O016	O	016		HP_LOC440157_01	0.287666	5562	-0.5411	0.372867	7.67095	15.8658	0.939436	11.2188	Raw Data 1	4.6268
S2-HP-59	237	8/25/2016_1	59	O017	AP059_O017	O	017		HP_LOC441046_01	0	2499	#NAME?	-0.918405	-2.11507	-4.36094	-0.910806	-3.08365	Raw Data 1	0
S2-HP-59	237	8/25/2016_1	59	O018	AP059_O018	O	018		HP_OR11H12_01	0.19671	5592	-0.7062	-0.035418	4.57672	9.47031	0.354411	6.69652	Raw Data 1	3.16386
S2-HP-59	237	8/25/2016_1	59	O019	AP059_O019	O	019		HP_hCG_2026038_01	0.406955	5406	-0.3905	0.908329	11.729	24.2533	1.70669	17.1497	Raw Data 1	6.54544
S2-HP-59	237	8/25/2016_1	59	O020	AP059_O020	O	020		HP_C13orf37_01	0.15361	3906	-0.8136	-0.228884	3.11053	6.43983	0.077198	4.55365	Raw Data 1	2.47065
S2-HP-59	237	8/25/2016_1	59	O021	AP059_O021	O	021		HP_LOC441052_01	1.17783	5179	0.0711	4.36864	37.9532	78.4561	6.66491	55.4769	Raw Data 1	18.9442
S2-HP-59	237	8/25/2016_1	59	O022	AP059_O022	O	022		Empty	0.249911	5602	-0.6022	0.20339	6.38656	13.211	0.696596	9.34162	Raw Data 1	4.01954
S2-HP-59	237	8/25/2016_1	59	O023	AP059_O023	O	023		HP_MARCH11_01	0	4958	#NAME?	-0.918405	-2.11507	-4.36094	-0.910806	-3.08365	Raw Data 1	0
S2-HP-59	237	8/25/2016_1	59	O024	AP059_O024	O	024		Empty	0.249155	5619	-0.6035	0.199996	6.36083	13.1579	0.691733	9.30403	Raw Data 1	4.00738
S2-HP-59	237	8/25/2016_1	59	P001	AP059_P001	P	001		Luciferase	1.23457	162	0.0915	4.6233	39.8833	82.4453	7.02982	58.2976	Raw Data 1	19.8567
S2-HP-59	237	8/25/2016_1	59	P002	AP059_P002	P	002		HP_LOC641894_01	0.0914244	5469	-1.0389	-0.508021	0.995063	2.06739	-0.322773	1.46186	Raw Data 1	1.47046
S2-HP-59	237	8/25/2016_1	59	P003	AP059_P003	P	003		Empty	0.213106	5631	-0.6714	0.038182	5.13451	10.6232	0.459872	7.51173	Raw Data 1	3.42758
S2-HP-59	237	8/25/2016_1	59	P004	AP059_P004	P	004		HP_LOC641859_01	0.224383	4011	-0.649	0.088801	5.51814	11.4161	0.532404	8.07241	Raw Data 1	3.60896
S2-HP-59	237	8/25/2016_1	59	P005	AP059_P005	P	005		HP_OR2A2_01	0.137292	5827	-0.8624	-0.302131	2.55541	5.29247	-0.027757	3.74234	Raw Data 1	2.20819
S2-HP-59	237	8/25/2016_1	59	P006	AP059_P006	P	006		HP_LOC641858_01	0.178174	4490	-0.7492	-0.118622	3.94616	8.167	0.23519	5.77494	Raw Data 1	2.86573
S2-HP-59	237	8/25/2016_1	59	P007	AP059_P007	P	007		HP_SDR16C6_01	0.455539	5488	-0.3415	1.12641	13.3818	27.6694	2.01918	19.5652	Raw Data 1	7.32686
S2-HP-59	237	8/25/2016_1	59	P008	AP059_P008	P	008		HP_LOC641857_01	0.571211	5252	-0.2432	1.64564	17.3168	35.8026	2.76317	25.3163	Raw Data 1	9.18731
S2-HP-59	237	8/25/2016_1	59	P009	AP059_P009	P	009		HP_FAM47C_01	0.0561903	5339	-1.2503	-0.666179	-0.203554	-0.410031	-0.549395	-0.289936	Raw Data 1	0.90376
S2-HP-59	237	8/25/2016_1	59	P010	AP059_P010	P	010		HP_LOC641845_01	0.0192123	5205	-1.7164	-0.832165	-1.4615	-3.01007	-0.787234	-2.12844	Raw Data 1	0.30901
S2-HP-59	237	8/25/2016_1	59	P011	AP059_P011	P	011		HP_LOC442448_01	0.0897666	5570	-1.0469	-0.515462	0.938667	1.95082	-0.333436	1.37944	Raw Data 1	1.4438
S2-HP-59	237	8/25/2016_1	59	P012	AP059_P012	P	012		HP_SULT1A4_01	0.133613	5239	-0.8742	-0.318644	2.43027	5.03382	-0.051418	3.55945	Raw Data 1	2.14903
S2-HP-59	237	8/25/2016_1	59	P013	AP059_P013	P	013		HP_LOC641765_01	0.304013	4934	-0.5171	0.446243	8.22704	17.0151	1.04458	12.0315	Raw Data 1	4.88972
S2-HP-59	237	8/25/2016_1	59	P014	AP059_P014	P	014		HP_FLJ43692_01	0.287047	5574	-0.542	0.370087	7.64988	15.8222	0.935453	11.188	Raw Data 1	4.61684
S2-HP-59	237	8/25/2016_1	59	P015	AP059_P015	P	015		HP_LOC641766_01	0.50405	5555	-0.2975	1.34417	15.032	31.0804	2.3312	21.9771	Raw Data 1	8.10711
S2-HP-59	237	8/25/2016_1	59	P016	AP059_P016	P	016		HP_IGFL4_01	0.211491	5674	-0.6747	0.030932	5.07957	10.5096	0.449484	7.43144	Raw Data 1	3.4016
S2-HP-59	237	8/25/2016_1	59	P017	AP059_P017	P	017		HP_LOC641767_01	0.226586	5296	-0.6448	0.098691	5.59308	11.571	0.546574	8.18195	Raw Data 1	3.64439
S2-HP-59	237	8/25/2016_1	59	P018	AP059_P018	P	018		HP_LMOD2_01	0.0394555	5069	-1.4039	-0.741298	-0.772849	-1.58671	-0.657032	-1.12197	Raw Data 1	0.6346
S2-HP-59	237	8/25/2016_1	59	P019	AP059_P019	P	019		HP_LOC641776_01	0.0991867	5041	-1.0035	-0.473178	1.25913	2.61318	-0.272847	1.84779	Raw Data 1	1.59531
S2-HP-59	237	8/25/2016_1	59	P020	AP059_P020	P	020		HP_LOC442710_01	0.104785	5726	-0.9797	-0.448047	1.44958	3.00683	-0.236838	2.12615	Raw Data 1	1.68536
S2-HP-59	237	8/25/2016_1	59	P021	AP059_P021	P	021		HP_LOC641796_01	0.137127	5834	-0.8629	-0.302871	2.54981	5.28089	-0.028817	3.73415	Raw Data 1	2.20554
S2-HP-59	237	8/25/2016_1	59	P022	AP059_P022	P	022		Empty	0.353857	5652	-0.4512	0.669983	9.92267	20.5198	1.36517	14.5097	Raw Data 1	5.69141
S2-HP-59	237	8/25/2016_1	59	P023	AP059_P023	P	023		HP_LOC641798_01	0.118906	5887	-0.9248	-0.384662	1.92995	3.99971	-0.146013	2.82822	Raw Data 1	1.91248
S2-HP-59	237	8/25/2016_1	59	P024	AP059_P024	P	024		Luciferase	0.44843	223	-0.3483	1.0945	13.1399	27.1696	1.97346	19.2118	Raw Data 1	7.21252
S3-HP-59	237	8/25/2016_1	59	A001	AP059_A001	A	001		Empty	0.315623	1901	-0.5008	0.221676	0.602668	6.13992	1.17996	4.34158	Raw Data 1	1.80162
S3-HP-59	237	8/25/2016_1	59	A002	AP059_A002	A	002		HP_hCG_1642425_01	0.120749	4969	-0.9181	-0.303072	-0.233629	1.08923	-0.12487	0.7702	Raw Data 1	0.68925
S3-HP-59	237	8/25/2016_1	59	A003	AP059_A003	A	003	NEG	NEG	0.645386	5733	-0.1902	1.10964	2.01783	14.6866	3.38798	10.385	Raw Data 1	3.68394
S3-HP-59	237	8/25/2016_1	59	A004	AP059_A004	A	004		HP_LOC442287_01	1.31366	5557	0.1185	2.90913	4.8857	32.0066	7.86257	22.6321	Raw Data 1	7.49852
S3-HP-59	237	8/25/2016_1	59	A005	AP059_A005	A	005		HP_LOC402164_01	0.644487	5741	-0.1908	1.10722	2.01397	14.6633	3.38196	10.3685	Raw Data 1	3.67881
S3-HP-59	237	8/25/2016_1	59	A006	AP059_A006	A	006		HP_LOC442261_01	0	2951	#NAME?	-0.628217	-0.751817	-2.04029	-0.933374	-1.4427	Raw Data 1	0
S3-HP-59	237	8/25/2016_1	59	A007	AP059_A007	A	007		HP_LOC402175_01	0.166359	5410	-0.779	-0.180256	-0.037896	2.27133	0.180524	1.60607	Raw Data 1	0.94959
S3-HP-59	237	8/25/2016_1	59	A008	AP059_A008	A	008		HP_LOC442227_01	0.0704722	4257	-1.152	-0.438453	-0.449388	-0.21382	-0.461509	-0.151193	Raw Data 1	0.40226
S3-HP-59	237	8/25/2016_1	59	A009	AP059_A009	A	009		HP_hCG_1655019_01	0.0689774	5799	-1.1613	-0.442478	-0.455803	-0.25256	-0.471517	-0.178587	Raw Data 1	0.39373
S3-HP-59	237	8/25/2016_1	59	A010	AP059_A010	A	010		HP_LOC442221_01	0.036785	5437	-1.4343	-0.529164	-0.593955	-1.08691	-0.68707	-0.768562	Raw Data 1	0.20997
S3-HP-59	237	8/25/2016_1	59	A011	AP059_A011	A	011		HP_C12orf69_01	0.129282	4641	-0.8885	-0.280092	-0.197006	1.3104	-0.067729	0.926596	Raw Data 1	0.73796
S3-HP-59	237	8/25/2016_1	59	A012	AP059_A012	A	012		HP_C6orf138_01	0	5354	#NAME?	-0.628217	-0.751817	-2.04029	-0.933374	-1.4427	Raw Data 1	0
S3-HP-59	237	8/25/2016_1	59	A013	AP059_A013	A	013		HP_LOC440093_01	0.124822	5608	-0.9037	-0.292104	-0.216149	1.19479	-0.097597	0.844845	Raw Data 1	0.7125
S3-HP-59	237	8/25/2016_1	59	A014	AP059_A014	A	014		HP_MYL8P_01	0.126491	5534	-0.8979	-0.28761	-0.208987	1.23805	-0.086421	0.875434	Raw Data 1	0.72202
S3-HP-59	237	8/25/2016_1	59	A015	AP059_A015	A	015		HP_LOC440104_01	0.0582581	3433	-1.2346	-0.471343	-0.501804	-0.53038	-0.543291	-0.375035	Raw Data 1	0.33254
S3-HP-59	237	8/25/2016_1	59	A016	AP059_A016	A	016		HP_LOC441119_01	0	5410	#NAME?	-0.628217	-0.751817	-2.04029	-0.933374	-1.4427	Raw Data 1	0
S3-HP-59	237	8/25/2016_1	59	A017	AP059_A017	A	017		HP_PLEKHG7_01	0.0562219	5336	-1.2501	-0.476826	-0.510543	-0.583153	-0.556925	-0.412351	Raw Data 1	0.32092
S3-HP-59	237	8/25/2016_1	59	A018	AP059_A018	A	018		HP_C5orf56_01	0.110132	5448	-0.9581	-0.331659	-0.279189	0.814073	-0.195955	0.575637	Raw Data 1	0.62865
S3-HP-59	237	8/25/2016_1	59	A019	AP059_A019	A	019		HP_FLJ31485_01	0.0438308	4563	-1.3582	-0.510192	-0.563719	-0.9043	-0.639893	-0.639437	Raw Data 1	0.25019
S3-HP-59	237	8/25/2016_1	59	A020	AP059_A020	A	020		HP_LOC441097_01	0.30747	5529	-0.5122	0.19972	0.567677	5.92859	1.12537	4.19215	Raw Data 1	1.75507
S3-HP-59	237	8/25/2016_1	59	A021	AP059_A021	A	021		HP_hCG_1646157_01	0.424276	5421	-0.3724	0.514249	1.06895	8.95594	1.90748	6.3328	Raw Data 1	2.42182
S3-HP-59	237	8/25/2016_1	59	A022	AP059_A022	A	022	NEG	NEG	0.035392	5651	-1.4511	-0.532915	-0.599933	-1.12302	-0.696397	-0.794092	Raw Data 1	0.20202
S3-HP-59	237	8/25/2016_1	59	A023	AP059_A023	A	023		HP_hCG_1815504_01	0.116891	1711	-0.9322	-0.31346	-0.250185	0.989239	-0.150701	0.699498	Raw Data 1	0.66723
S3-HP-59	237	8/25/2016_1	59	A024	AP059_A024	A	024		Empty	0.178094	5615	-0.7493	-0.148655	0.012468	2.57549	0.259104	1.82115	Raw Data 1	1.01658
S3-HP-59	237	8/25/2016_1	59	B001	AP059_B001	B	001		Empty	0.270222	5551	-0.5683	0.09942	0.407828	4.96321	0.875966	3.50952	Raw Data 1	1.54246
S3-HP-59	237	8/25/2016_1	59	B002	AP059_B002	B	002		HP_LOC642662_01	0.200803	5478	-0.6972	-0.087505	0.109922	3.16405	0.411157	2.23732	Raw Data 1	1.14621
S3-HP-59	237	8/25/2016_1	59	B003	AP059_B003	B	003	MOV10	Empty	0.0643294	3109	-1.1916	-0.454994	-0.47575	-0.373026	-0.502639	-0.263769	Raw Data 1	0.3672
S3-HP-59	237	8/25/2016_1	59	B004	AP059_B004	B	004		HP_SCXB_01	0.128139	3902	-0.8923	-0.28317	-0.201912	1.28078	-0.075383	0.905647	Raw Data 1	0.73144
S3-HP-59	237	8/25/2016_1	59	B005	AP059_B005	B	005		HP_LOC441177_01	0	5608	#NAME?	-0.628217	-0.751817	-2.04029	-0.933374	-1.4427	Raw Data 1	0
S3-HP-59	237	8/25/2016_1	59	B006	AP059_B006	B	006		HP_LOC642656_01	0.055669	5389	-1.2544	-0.478315	-0.512916	-0.597484	-0.560628	-0.422485	Raw Data 1	0.31777
S3-HP-59	237	8/25/2016_1	59	B007	AP059_B007	B	007		HP_LOC441238_01	0.108225	4620	-0.9657	-0.336794	-0.287373	0.764647	-0.208724	0.540687	Raw Data 1	0.61776
S3-HP-59	237	8/25/2016_1	59	B008	AP059_B008	B	008		HP_LOC642648_01	0.0794281	5036	-1.1	-0.414337	-0.410954	0.018298	-0.401542	0.012938	Raw Data 1	0.45339
S3-HP-59	237	8/25/2016_1	59	B009	AP059_B009	B	009		HP_LOC441239_01	0.0738962	5413	-1.1314	-0.429233	-0.434694	-0.125077	-0.438582	-0.088443	Raw Data 1	0.42181
S3-HP-59	237	8/25/2016_1	59	B010	AP059_B010	B	010		HP_LOC642637_01	0.0171939	5816	-1.7646	-0.581918	-0.67803	-1.59466	-0.818247	-1.1276	Raw Data 1	0.09815
S3-HP-59	237	8/25/2016_1	59	B011	AP059_B011	B	011		HP_LOC441251_01	0.342205	5260	-0.4657	0.293254	0.716744	6.82886	1.35795	4.82873	Raw Data 1	1.95335
S3-HP-59	237	8/25/2016_1	59	B012	AP059_B012	B	012		HP_LOC641835_01	0.416893	5517	-0.38	0.494369	1.03726	8.76459	1.85804	6.1975	Raw Data 1	2.37968
S3-HP-59	237	8/25/2016_1	59	B013	AP059_B013	B	013		HP_LOC442461_01	0	5694	#NAME?	-0.628217	-0.751817	-2.04029	-0.933374	-1.4427	Raw Data 1	0
S3-HP-59	237	8/25/2016_1	59	B014	AP059_B014	B	014		HP_LOC641832_01	0.0369481	5413	-1.4324	-0.528725	-0.593255	-1.08268	-0.685978	-0.765573	Raw Data 1	0.2109
S3-HP-59	237	8/25/2016_1	59	B015	AP059_B015	B	015		HP_LOC442501_01	0.0558971	5367	-1.2526	-0.4777	-0.511936	-0.591569	-0.5591	-0.418303	Raw Data 1	0.31907
S3-HP-59	237	8/25/2016_1	59	B016	AP059_B016	B	016		HP_LOC641827_01	0.0896057	5580	-1.0477	-0.386932	-0.367277	0.282077	-0.333395	0.199459	Raw Data 1	0.51148
S3-HP-59	237	8/25/2016_1	59	B017	AP059_B017	B	017		HP_LOC442572_01	0.447471	5140	-0.3492	0.576707	1.16849	9.55709	2.06278	6.75788	Raw Data 1	2.55422
S3-HP-59	237	8/25/2016_1	59	B018	AP059_B018	B	018		HP_LOC641826_01	0.3734	5624	-0.4278	0.377252	0.850613	7.63734	1.56682	5.40042	Raw Data 1	2.13141
S3-HP-59	237	8/25/2016_1	59	B019	AP059_B019	B	019		HP_STAG3L3_01	0.249465	5612	-0.603	0.043529	0.318754	4.42526	0.736987	3.12913	Raw Data 1	1.42398
S3-HP-59	237	8/25/2016_1	59	B020	AP059_B020	B	020		HP_FAM185B_01	0.212273	5182	-0.6731	-0.05662	0.159145	3.46133	0.487957	2.44753	Raw Data 1	1.21168
S3-HP-59	237	8/25/2016_1	59	B021	AP059_B021	B	021		HP_LOC442590_01	0.440264	4997	-0.3563	0.557301	1.13756	9.37031	2.01453	6.62581	Raw Data 1	2.51308
S3-HP-59	237	8/25/2016_1	59	B022	AP059_B022	B	022	MOV10	Empty	0.572117	3321	-0.2425	0.912347	1.7034	12.7876	2.89738	9.04221	Raw Data 1	3.26571
S3-HP-59	237	8/25/2016_1	59	B023	AP059_B023	B	023		HP_LOC442609_01	0.106933	5611	-0.9709	-0.340274	-0.292919	0.731154	-0.217377	0.517004	Raw Data 1	0.61039
S3-HP-59	237	8/25/2016_1	59	B024	AP059_B024	B	024		Empty	0.307025	5537	-0.5128	0.198524	0.565771	5.91708	1.1224	4.18401	Raw Data 1	1.75254
S3-HP-59	237	8/25/2016_1	59	C001	AP059_C001	C	001		Empty	0.232226	5598	-0.6341	-0.002893	0.244771	3.97845	0.621555	2.81319	Raw Data 1	1.32557
S3-HP-59	237	8/25/2016_1	59	C002	AP059_C002	C	002		HP_LOC442160_01	0	2098	#NAME?	-0.628217	-0.751817	-2.04029	-0.933374	-1.4427	Raw Data 1	0
S3-HP-59	237	8/25/2016_1	59	C003	AP059_C003	C	003	KIF11	KIF11	0	198	#NAME?	-0.628217	-0.751817	-2.04029	-0.933374	-1.4427	Raw Data 1	0
S3-HP-59	237	8/25/2016_1	59	C004	AP059_C004	C	004		HP_LOC442147_01	0.322119	5588	-0.492	0.239166	0.630543	6.30826	1.22346	4.46062	Raw Data 1	1.83869
S3-HP-59	237	8/25/2016_1	59	C005	AP059_C005	C	005		HP_UNC93B2_01	0.196967	5077	-0.7056	-0.097836	0.093458	3.06462	0.385468	2.16701	Raw Data 1	1.12431
S3-HP-59	237	8/25/2016_1	59	C006	AP059_C006	C	006		HP_LOC442132_01	0	5555	#NAME?	-0.628217	-0.751817	-2.04029	-0.933374	-1.4427	Raw Data 1	0
S3-HP-59	237	8/25/2016_1	59	C007	AP059_C007	C	007		HP_LOC402509_01	0	2550	#NAME?	-0.628217	-0.751817	-2.04029	-0.933374	-1.4427	Raw Data 1	0
S3-HP-59	237	8/25/2016_1	59	C008	AP059_C008	C	008		HP_UNQ6125_01	0.0648649	4625	-1.188	-0.453552	-0.473452	-0.359147	-0.499054	-0.253956	Raw Data 1	0.37026
S3-HP-59	237	8/25/2016_1	59	C009	AP059_C009	C	009		HP_RNASE13_01	0	3982	#NAME?	-0.628217	-0.751817	-2.04029	-0.933374	-1.4427	Raw Data 1	0
S3-HP-59	237	8/25/2016_1	59	C010	AP059_C010	C	010		HP_LOC442077_01	0.117302	5115	-0.9307	-0.312353	-0.24842	0.9999	-0.147947	0.707036	Raw Data 1	0.66957
S3-HP-59	237	8/25/2016_1	59	C011	AP059_C011	C	011		HP_C14orf53_01	0.213261	5158	-0.6711	-0.05396	0.163384	3.48693	0.494571	2.46563	Raw Data 1	1.21732
S3-HP-59	237	8/25/2016_1	59	C012	AP059_C012	C	012		HP_LOC442064_01	0.682349	5569	-0.166	1.20917	2.17645	15.6446	3.63547	11.0624	Raw Data 1	3.89493
S3-HP-59	237	8/25/2016_1	59	C013	AP059_C013	C	013		HP_CCDC88C_01	0.0194477	5142	-1.7111	-0.575849	-0.668358	-1.53625	-0.803156	-1.0863	Raw Data 1	0.11101
S3-HP-59	237	8/25/2016_1	59	C014	AP059_C014	C	014		HP_ZNF806_01	0.387734	5674	-0.4115	0.41585	0.912126	8.00884	1.6628	5.66311	Raw Data 1	2.21323
S3-HP-59	237	8/25/2016_1	59	C015	AP059_C015	C	015		HP_FLJ41170_01	0.307692	4875	-0.5119	0.200319	0.568632	5.93436	1.12686	4.19623	Raw Data 1	1.75634
S3-HP-59	237	8/25/2016_1	59	C016	AP059_C016	C	016		HP_LOC441016_01	0.137979	2899	-0.8602	-0.256676	-0.159687	1.53579	-0.009502	1.08597	Raw Data 1	0.7876
S3-HP-59	237	8/25/2016_1	59	C017	AP059_C017	C	017		HP_WHDC1L2_01	0.176647	5661	-0.7529	-0.152551	0.006258	2.53799	0.249414	1.79463	Raw Data 1	1.00832
S3-HP-59	237	8/25/2016_1	59	C018	AP059_C018	C	018		HP_LOC441009_01	0.123479	5669	-0.9084	-0.295721	-0.221913	1.15998	-0.106591	0.82023	Raw Data 1	0.70483
S3-HP-59	237	8/25/2016_1	59	C019	AP059_C019	C	019		HP_LOC440268_01	0.183453	5451	-0.7365	-0.134226	0.035463	2.71436	0.294981	1.91935	Raw Data 1	1.04717
S3-HP-59	237	8/25/2016_1	59	C020	AP059_C020	C	020		HP_LOC441005_01	0.0771903	5182	-1.1124	-0.420363	-0.420558	-0.039702	-0.416526	-0.028074	Raw Data 1	0.44061
S3-HP-59	237	8/25/2016_1	59	C021	AP059_C021	C	021		HP_GOLGA8B_01	0.462058	5627	-0.3353	0.615986	1.23109	9.93515	2.16046	7.02522	Raw Data 1	2.63748
S3-HP-59	237	8/25/2016_1	59	C022	AP059_C022	C	022	KIF11	KIF11	0	211	#NAME?	-0.628217	-0.751817	-2.04029	-0.933374	-1.4427	Raw Data 1	0
S3-HP-59	237	8/25/2016_1	59	C023	AP059_C023	C	023		HP_LOC440292_01	0.248344	4832	-0.6049	0.040511	0.313943	4.39621	0.729481	3.10859	Raw Data 1	1.41758
S3-HP-59	237	8/25/2016_1	59	C024	AP059_C024	C	024		Empty	0.317684	5666	-0.498	0.227226	0.611513	6.19334	1.19376	4.37935	Raw Data 1	1.81338
S3-HP-59	237	8/25/2016_1	59	D001	AP059_D001	D	001		Empty	0.163073	5519	-0.7876	-0.189103	-0.051995	2.18617	0.158524	1.54586	Raw Data 1	0.93084
S3-HP-59	237	8/25/2016_1	59	D002	AP059_D002	D	002		HP_LOC642578_01	0.321658	5596	-0.4926	0.237926	0.628567	6.29633	1.22037	4.45218	Raw Data 1	1.83606
S3-HP-59	237	8/25/2016_1	59	D003	AP059_D003	D	003	TOMM40	Empty	0.0279642	3576	-1.5534	-0.552916	-0.631809	-1.31553	-0.746132	-0.930217	Raw Data 1	0.15962
S3-HP-59	237	8/25/2016_1	59	D004	AP059_D004	D	004		HP_LOC642574_01	0.292925	4438	-0.5332	0.160554	0.505258	5.55162	1.02798	3.92559	Raw Data 1	1.67205
S3-HP-59	237	8/25/2016_1	59	D005	AP059_D005	D	005		HP_FLJ39080_01	0.568384	5630	-0.2454	0.902294	1.68738	12.6909	2.87239	8.9738	Raw Data 1	3.2444
S3-HP-59	237	8/25/2016_1	59	D006	AP059_D006	D	006		HP_LOC642563_01	0.126449	4745	-0.8981	-0.287723	-0.209166	1.23696	-0.086702	0.874666	Raw Data 1	0.72179
S3-HP-59	237	8/25/2016_1	59	D007	AP059_D007	D	007		HP_FLJ46284_01	0.233184	5575	-0.6323	-0.000313	0.248882	4.00328	0.62797	2.83075	Raw Data 1	1.33104
S3-HP-59	237	8/25/2016_1	59	D008	AP059_D008	D	008		HP_LOC642536_01	0.518039	5405	-0.2856	0.766728	1.47133	11.386	2.53529	8.05115	Raw Data 1	2.95703
S3-HP-59	237	8/25/2016_1	59	D009	AP059_D009	D	009		HP_LOC441376_01	0.0570994	5254	-1.2434	-0.474463	-0.506777	-0.560411	-0.55105	-0.39627	Raw Data 1	0.32593
S3-HP-59	237	8/25/2016_1	59	D010	AP059_D010	D	010		HP_LOC642521_01	0.0843645	3556	-1.0738	-0.401045	-0.38977	0.146236	-0.368489	0.103404	Raw Data 1	0.48156
S3-HP-59	237	8/25/2016_1	59	D011	AP059_D011	D	011		HP_LOC441377_01	0	1608	#NAME?	-0.628217	-0.751817	-2.04029	-0.933374	-1.4427	Raw Data 1	0
S3-HP-59	237	8/25/2016_1	59	D012	AP059_D012	D	012		HP_LOC641763_01	0.0934754	5349	-1.0293	-0.376512	-0.350671	0.38237	-0.307484	0.270377	Raw Data 1	0.53357
S3-HP-59	237	8/25/2016_1	59	D013	AP059_D013	D	013		HP_TARP_01	0.144265	4159	-0.8408	-0.239747	-0.132707	1.69873	0.032593	1.20118	Raw Data 1	0.82348
S3-HP-59	237	8/25/2016_1	59	D014	AP059_D014	D	014		HP_FLJ44124_01	0.141643	5648	-0.8488	-0.246809	-0.143961	1.63076	0.015035	1.15312	Raw Data 1	0.80852
S3-HP-59	237	8/25/2016_1	59	D015	AP059_D015	D	015		HP_PALM2-AKAP2_01	0.106496	5634	-0.9727	-0.34145	-0.294792	0.71984	-0.2203	0.509004	Raw Data 1	0.60789
S3-HP-59	237	8/25/2016_1	59	D016	AP059_D016	D	016		HP_ECSCR_01	0.946021	5391	-0.0241	1.91918	3.30799	22.4783	5.40096	15.8946	Raw Data 1	5.4
S3-HP-59	237	8/25/2016_1	59	D017	AP059_D017	D	017		HP_KPRP_01	0.158228	5056	-0.8007	-0.20215	-0.072788	2.0606	0.126082	1.45706	Raw Data 1	0.90318
S3-HP-59	237	8/25/2016_1	59	D018	AP059_D018	D	018		HP_LOC641696_01	0.291651	5486	-0.5351	0.157126	0.499794	5.51862	1.01946	3.90226	Raw Data 1	1.66478
S3-HP-59	237	8/25/2016_1	59	D019	AP059_D019	D	019		HP_SPIN2B_01	0.323276	5568	-0.4904	0.242282	0.635508	6.33825	1.2312	4.48182	Raw Data 1	1.8453
S3-HP-59	237	8/25/2016_1	59	D020	AP059_D020	D	020		HP_HEPN1_01	0	5402	#NAME?	-0.628217	-0.751817	-2.04029	-0.933374	-1.4427	Raw Data 1	0
S3-HP-59	237	8/25/2016_1	59	D021	AP059_D021	D	021		HP_GIMAP6_01	0.0371747	5380	-1.4298	-0.528115	-0.592283	-1.07681	-0.68446	-0.76142	Raw Data 1	0.2122
S3-HP-59	237	8/25/2016_1	59	D022	AP059_D022	D	022	TOMM40	Empty	0	3736	#NAME?	-0.628217	-0.751817	-2.04029	-0.933374	-1.4427	Raw Data 1	0
S3-HP-59	237	8/25/2016_1	59	D023	AP059_D023	D	023		HP_LRRC18_01	0.18917	4229	-0.7231	-0.118831	0.059999	2.86255	0.333264	2.02413	Raw Data 1	1.07981
S3-HP-59	237	8/25/2016_1	59	D024	AP059_D024	D	024		Empty	0.497247	5631	-0.3034	0.710742	1.3821	10.8472	2.39608	7.67012	Raw Data 1	2.83835
S3-HP-59	237	8/25/2016_1	59	E001	AP059_E001	E	001		Empty	0.228752	5683	-0.6406	-0.012245	0.229865	3.88843	0.598298	2.74953	Raw Data 1	1.30575
S3-HP-59	237	8/25/2016_1	59	E002	AP059_E002	E	002		HP_BECN1L1_01	0.164024	5487	-0.7851	-0.186542	-0.047914	2.21082	0.164892	1.56329	Raw Data 1	0.93627
S3-HP-59	237	8/25/2016_1	59	E003	AP059_E003	E	003	eGFP	eGFP	0	4981	#NAME?	-0.628217	-0.751817	-2.04029	-0.933374	-1.4427	Raw Data 1	0
S3-HP-59	237	8/25/2016_1	59	E004	AP059_E004	E	004		HP_LOC441915_01	0.118157	5078	-0.9275	-0.310051	-0.244752	1.02205	-0.142224	0.7227	Raw Data 1	0.67445
S3-HP-59	237	8/25/2016_1	59	E005	AP059_E005	E	005		HP_OR4A47_01	0.140817	4971	-0.8513	-0.249034	-0.147507	1.60935	0.009502	1.13798	Raw Data 1	0.8038
S3-HP-59	237	8/25/2016_1	59	E006	AP059_E006	E	006		HP_OR10J3_01	0.0195695	5110	-1.7084	-0.575521	-0.667835	-1.5331	-0.802341	-1.08406	Raw Data 1	0.1117
S3-HP-59	237	8/25/2016_1	59	E007	AP059_E007	E	007		HP_OR4C45_01	0.143963	5557	-0.8418	-0.240563	-0.134007	1.69088	0.030565	1.19563	Raw Data 1	0.82176
S3-HP-59	237	8/25/2016_1	59	E008	AP059_E008	E	008		HP_LOC441907_01	0	3568	#NAME?	-0.628217	-0.751817	-2.04029	-0.933374	-1.4427	Raw Data 1	0
S3-HP-59	237	8/25/2016_1	59	E009	AP059_E009	E	009		HP_LOC440335_01	0.909795	5166	-0.0411	1.82163	3.15253	21.5394	5.15839	15.2307	Raw Data 1	5.19322
S3-HP-59	237	8/25/2016_1	59	E010	AP059_E010	E	010		HP_hCG_1642034_01	0.0891663	4486	-1.0498	-0.388115	-0.369163	0.270688	-0.336337	0.191405	Raw Data 1	0.50897
S3-HP-59	237	8/25/2016_1	59	E011	AP059_E011	E	011		HP_LOC440338_01	0.0187091	5345	-1.7279	-0.577838	-0.671527	-1.5554	-0.808102	-1.09983	Raw Data 1	0.10679
S3-HP-59	237	8/25/2016_1	59	E012	AP059_E012	E	012		HP_LOC441876_01	0	2012	#NAME?	-0.628217	-0.751817	-2.04029	-0.933374	-1.4427	Raw Data 1	0
S3-HP-59	237	8/25/2016_1	59	E013	AP059_E013	E	013		HP_LOC440348_01	0.0931388	3221	-1.0309	-0.377418	-0.352115	0.373645	-0.309739	0.264207	Raw Data 1	0.53165
S3-HP-59	237	8/25/2016_1	59	E014	AP059_E014	E	014		HP_LOC441872_01	0.288554	3119	-0.5398	0.148785	0.486501	5.43834	0.998715	3.84549	Raw Data 1	1.6471
S3-HP-59	237	8/25/2016_1	59	E015	AP059_E015	E	015		HP_LOC440350_01	0.226851	4849	-0.6443	-0.017366	0.221705	3.83915	0.585566	2.71469	Raw Data 1	1.29489
S3-HP-59	237	8/25/2016_1	59	E016	AP059_E016	E	016		HP_LOC440895_01	0.197863	5054	-0.7036	-0.095423	0.097305	3.08785	0.39147	2.18344	Raw Data 1	1.12943
S3-HP-59	237	8/25/2016_1	59	E017	AP059_E017	E	017		HP_LOC440368_01	0.0868056	5760	-1.0615	-0.394472	-0.379294	0.209503	-0.352144	0.148141	Raw Data 1	0.4955
S3-HP-59	237	8/25/2016_1	59	E018	AP059_E018	E	018		HP_FLJ46838_01	0.199348	5518	-0.7004	-0.091425	0.103675	3.12633	0.40141	2.21065	Raw Data 1	1.1379
S3-HP-59	237	8/25/2016_1	59	E019	AP059_E019	E	019		HP_LOC440386_01	0.33192	5423	-0.479	0.265557	0.672603	6.56228	1.28908	4.64023	Raw Data 1	1.89464
S3-HP-59	237	8/25/2016_1	59	E020	AP059_E020	E	020		HP_LOC440839_01	0	4054	#NAME?	-0.628217	-0.751817	-2.04029	-0.933374	-1.4427	Raw Data 1	0
S3-HP-59	237	8/25/2016_1	59	E021	AP059_E021	E	021		HP_CTRB2_01	0.0835561	5984	-1.078	-0.403222	-0.393239	0.125286	-0.373902	0.088591	Raw Data 1	0.47695
S3-HP-59	237	8/25/2016_1	59	E022	AP059_E022	E	022	eGFP	eGFP	0	4442	#NAME?	-0.628217	-0.751817	-2.04029	-0.933374	-1.4427	Raw Data 1	0
S3-HP-59	237	8/25/2016_1	59	E023	AP059_E023	E	023		HP_LOC440389_01	0.237087	5905	-0.6251	0.010198	0.265633	4.10445	0.654106	2.90228	Raw Data 1	1.35332
S3-HP-59	237	8/25/2016_1	59	E024	AP059_E024	E	024		Empty	0.288913	5538	-0.5392	0.149751	0.488042	5.44765	1.00112	3.85207	Raw Data 1	1.64915
S3-HP-59	237	8/25/2016_1	59	F001	AP059_F001	F	001		Empty	0.142628	5609	-0.8458	-0.244157	-0.139735	1.65629	0.021629	1.17117	Raw Data 1	0.81414
S3-HP-59	237	8/25/2016_1	59	F002	AP059_F002	F	002		HP_LOC642452_01	0.0369004	5420	-1.433	-0.528854	-0.59346	-1.08392	-0.686297	-0.766448	Raw Data 1	0.21063
S3-HP-59	237	8/25/2016_1	59	F003	AP059_F003	F	003	SETDB1	Empty	0.809419	5436	-0.0918	1.55134	2.72177	18.9379	4.4863	13.3911	Raw Data 1	4.62026
S3-HP-59	237	8/25/2016_1	59	F004	AP059_F004	F	004		HP_LOC642451_01	0.21645	5544	-0.6646	-0.045372	0.177071	3.56959	0.515925	2.52408	Raw Data 1	1.23552
S3-HP-59	237	8/25/2016_1	59	F005	AP059_F005	F	005		HP_NRARP_01	0.104348	5750	-0.9815	-0.347235	-0.304012	0.664157	-0.234685	0.46963	Raw Data 1	0.59563
S3-HP-59	237	8/25/2016_1	59	F006	AP059_F006	F	006		HP_LOC642440_01	0.0914244	5469	-1.0389	-0.382035	-0.359473	0.329212	-0.321218	0.232788	Raw Data 1	0.52186
S3-HP-59	237	8/25/2016_1	59	F007	AP059_F007	F	007		HP_hCG_1982709_01	0	3577	#NAME?	-0.628217	-0.751817	-2.04029	-0.933374	-1.4427	Raw Data 1	0
S3-HP-59	237	8/25/2016_1	59	F008	AP059_F008	F	008		HP_LOC642433_01	0.0356888	5604	-1.4475	-0.532116	-0.59866	-1.11532	-0.69441	-0.788652	Raw Data 1	0.20372
S3-HP-59	237	8/25/2016_1	59	F009	AP059_F009	F	009		HP_FTHL18_01	0.0457038	4376	-1.34	-0.505148	-0.55568	-0.855756	-0.627352	-0.605111	Raw Data 1	0.26088
S3-HP-59	237	8/25/2016_1	59	F010	AP059_F010	F	010		HP_LOC642426_01	0.185029	5945	-0.7328	-0.12998	0.04223	2.75523	0.305539	1.94824	Raw Data 1	1.05617
S3-HP-59	237	8/25/2016_1	59	F011	AP059_F011	F	011		HP_LOC441511_01	0.168571	5339	-0.7732	-0.174299	-0.028402	2.32867	0.195337	1.64662	Raw Data 1	0.96222
S3-HP-59	237	8/25/2016_1	59	F012	AP059_F012	F	012		HP_ACOT1_01	0.0647948	4630	-1.1885	-0.453741	-0.473752	-0.360963	-0.499523	-0.255239	Raw Data 1	0.36986
S3-HP-59	237	8/25/2016_1	59	F013	AP059_F013	F	013		HP_CISD2_01	0.111982	4465	-0.9509	-0.326678	-0.27125	0.862019	-0.183568	0.60954	Raw Data 1	0.63921
S3-HP-59	237	8/25/2016_1	59	F014	AP059_F014	F	014		HP_C15orf45_01	0.0714158	5601	-1.1462	-0.435912	-0.445339	-0.189362	-0.45519	-0.133899	Raw Data 1	0.40765
S3-HP-59	237	8/25/2016_1	59	F015	AP059_F015	F	015		HP_CCDC73_01	0.361827	4422	-0.4415	0.346091	0.80095	7.33741	1.48934	5.18833	Raw Data 1	2.06535
S3-HP-59	237	8/25/2016_1	59	F016	AP059_F016	F	016		HP_MBOAT4_01	0.0976562	5120	-1.0103	-0.365254	-0.332729	0.490727	-0.279491	0.346997	Raw Data 1	0.55743
S3-HP-59	237	8/25/2016_1	59	F017	AP059_F017	F	017		HP_EID3_01	0.170778	5270	-0.7676	-0.168356	-0.01893	2.38587	0.210115	1.68706	Raw Data 1	0.97482
S3-HP-59	237	8/25/2016_1	59	F018	AP059_F018	F	018		HP_C8orf68_01	0	4610	#NAME?	-0.628217	-0.751817	-2.04029	-0.933374	-1.4427	Raw Data 1	0
S3-HP-59	237	8/25/2016_1	59	F019	AP059_F019	F	019		HP_GPX8_01	0.134192	3726	-0.8723	-0.266872	-0.175936	1.43765	-0.034855	1.01657	Raw Data 1	0.76598
S3-HP-59	237	8/25/2016_1	59	F020	AP059_F020	F	020		HP_C6orf225_01	0.109329	5488	-0.9613	-0.333821	-0.282634	0.793269	-0.20133	0.560926	Raw Data 1	0.62407
S3-HP-59	237	8/25/2016_1	59	F021	AP059_F021	F	021		HP_SPANXN1_01	0.218938	5481	-0.6597	-0.038673	0.187747	3.63407	0.532584	2.56967	Raw Data 1	1.24973
S3-HP-59	237	8/25/2016_1	59	F022	AP059_F022	F	022	SETDB1	Empty	1.43514	5435	0.1569	3.23625	5.40704	35.1552	8.676	24.8585	Raw Data 1	8.19197
S3-HP-59	237	8/25/2016_1	59	F023	AP059_F023	F	023		HP_SPANXN2_01	0.0701631	5701	-1.1539	-0.439286	-0.450714	-0.221829	-0.463578	-0.156857	Raw Data 1	0.4005
S3-HP-59	237	8/25/2016_1	59	F024	AP059_F024	F	024		Empty	0.300247	5662	-0.5225	0.180272	0.536682	5.74141	1.07701	4.05979	Raw Data 1	1.71385
S3-HP-59	237	8/25/2016_1	59	G001	AP059_G001	G	001		Empty	0.104969	5716	-0.9789	-0.345564	-0.301349	0.680244	-0.230529	0.481005	Raw Data 1	0.59917
S3-HP-59	237	8/25/2016_1	59	G002	AP059_G002	G	002		HP_LOC441795_01	0.164745	4249	-0.7832	-0.184602	-0.044822	2.2295	0.169717	1.57649	Raw Data 1	0.94038
S3-HP-59	237	8/25/2016_1	59	G003	AP059_G003	G	003		Cy3	0.395257	1518	-0.4031	0.436108	0.944412	8.20383	1.71317	5.80098	Raw Data 1	2.25617
S3-HP-59	237	8/25/2016_1	59	G004	AP059_G004	G	004		HP_MT1CP_01	0.16129	4340	-0.7924	-0.193904	-0.059646	2.13997	0.146588	1.51319	Raw Data 1	0.92066
S3-HP-59	237	8/25/2016_1	59	G005	AP059_G005	G	005		HP_HAPLN4_01	0.1221	4914	-0.9133	-0.299433	-0.227829	1.12426	-0.11582	0.794968	Raw Data 1	0.69696
S3-HP-59	237	8/25/2016_1	59	G006	AP059_G006	G	006		HP_LOC441742_01	0.1415	4947	-0.8492	-0.247194	-0.144576	1.62705	0.014076	1.1505	Raw Data 1	0.8077
S3-HP-59	237	8/25/2016_1	59	G007	AP059_G007	G	007		HP_CUEDC1_01	0.351	5698	-0.4547	0.316937	0.754487	7.0568	1.41684	4.98991	Raw Data 1	2.00355
S3-HP-59	237	8/25/2016_1	59	G008	AP059_G008	G	008		HP_LOC441722_01	0.252525	1188	-0.5977	0.051769	0.331885	4.50456	0.757475	3.18521	Raw Data 1	1.44144
S3-HP-59	237	8/25/2016_1	59	G009	AP059_G009	G	009		HP_MGC26718_01	0.243994	5328	-0.6126	0.028796	0.295274	4.28345	0.700352	3.02886	Raw Data 1	1.39275
S3-HP-59	237	8/25/2016_1	59	G010	AP059_G010	G	010		HP_OR4Q3_01	0.804865	5591	-0.0943	1.53908	2.70223	18.8199	4.45581	13.3077	Raw Data 1	4.59427
S3-HP-59	237	8/25/2016_1	59	G011	AP059_G011	G	011		HP_LOC440490_01	0.0865801	4620	-1.0626	-0.395079	-0.380262	0.20366	-0.353654	0.144009	Raw Data 1	0.49421
S3-HP-59	237	8/25/2016_1	59	G012	AP059_G012	G	012		HP_CXXC6P1_01	0.430005	4186	-0.3665	0.529675	1.09353	9.10441	1.94584	6.43779	Raw Data 1	2.45452
S3-HP-59	237	8/25/2016_1	59	G013	AP059_G013	G	013		HP_LOC440498_01	0.0353732	5654	-1.4513	-0.532966	-0.600014	-1.1235	-0.696523	-0.794436	Raw Data 1	0.20191
S3-HP-59	237	8/25/2016_1	59	G014	AP059_G014	G	014		HP_LOC441655_01	0.104275	5754	-0.9818	-0.34743	-0.304324	0.662277	-0.235171	0.468301	Raw Data 1	0.59522
S3-HP-59	237	8/25/2016_1	59	G015	AP059_G015	G	015		HP_PLIN5_01	0.12042	5813	-0.9193	-0.303957	-0.23504	1.0807	-0.127072	0.764173	Raw Data 1	0.68737
S3-HP-59	237	8/25/2016_1	59	G016	AP059_G016	G	016		HP_LOC440737_01	0	2593	#NAME?	-0.628217	-0.751817	-2.04029	-0.933374	-1.4427	Raw Data 1	0
S3-HP-59	237	8/25/2016_1	59	G017	AP059_G017	G	017		HP_ZNF724P_01	0.1875	4800	-0.727	-0.123328	0.052832	2.81926	0.322082	1.99352	Raw Data 1	1.07027
S3-HP-59	237	8/25/2016_1	59	G018	AP059_G018	G	018		HP_LOC440731_01	0.383008	5744	-0.4168	0.403126	0.891848	7.88638	1.63116	5.57651	Raw Data 1	2.18626
S3-HP-59	237	8/25/2016_1	59	G019	AP059_G019	G	019		HP_PSG8_01	0.069541	4314	-1.1578	-0.440961	-0.453384	-0.237952	-0.467743	-0.168258	Raw Data 1	0.39695
S3-HP-59	237	8/25/2016_1	59	G020	AP059_G020	G	020		HP_C1orf186_01	0.0886132	4514	-1.0525	-0.389604	-0.371537	0.256353	-0.340041	0.181269	Raw Data 1	0.50581
S3-HP-59	237	8/25/2016_1	59	G021	AP059_G021	G	021		HP_hCG_25371_01	0.0868621	4605	-1.0612	-0.39432	-0.379051	0.210969	-0.351766	0.149178	Raw Data 1	0.49582
S3-HP-59	237	8/25/2016_1	59	G022	AP059_G022	G	022		Cy3	0.453515	1323	-0.3434	0.592982	1.19442	9.71373	2.10325	6.86865	Raw Data 1	2.58872
S3-HP-59	237	8/25/2016_1	59	G023	AP059_G023	G	023		HP_C1orf151_01	0.944573	5611	-0.0248	1.91528	3.30178	22.4408	5.39126	15.868	Raw Data 1	5.39174
S3-HP-59	237	8/25/2016_1	59	G024	AP059_G024	G	024		Empty	0.270807	5539	-0.5673	0.100997	0.410341	4.97838	0.879885	3.52025	Raw Data 1	1.5458
S3-HP-59	237	8/25/2016_1	59	H001	AP059_H001	H	001	NEG	NEG	0.0701385	5703	-1.154	-0.439352	-0.45082	-0.222467	-0.463743	-0.157308	Raw Data 1	0.40036
S3-HP-59	237	8/25/2016_1	59	H002	AP059_H002	H	002		HP_hCG_1795283_01	0.610749	4912	-0.2141	1.01637	1.86919	13.7889	3.15606	9.75021	Raw Data 1	3.48623
S3-HP-59	237	8/25/2016_1	59	H003	AP059_H003	H	003	MOV10	Empty	0.795837	3267	-0.0992	1.51477	2.66349	18.5859	4.39536	13.1422	Raw Data 1	4.54273
S3-HP-59	237	8/25/2016_1	59	H004	AP059_H004	H	004		HP_LOC642343_01	0.0948317	4218	-1.023	-0.37286	-0.34485	0.417521	-0.298403	0.295232	Raw Data 1	0.54131
S3-HP-59	237	8/25/2016_1	59	H005	AP059_H005	H	005		HP_OR5B3_01	0.180571	5538	-0.7434	-0.141987	0.023095	2.63967	0.275684	1.86653	Raw Data 1	1.03072
S3-HP-59	237	8/25/2016_1	59	H006	AP059_H006	H	006		HP_LOC642340_01	0.0659776	4547	-1.1806	-0.450556	-0.468677	-0.330309	-0.491604	-0.233564	Raw Data 1	0.37661
S3-HP-59	237	8/25/2016_1	59	H007	AP059_H007	H	007		HP_LOC441617_01	0.0347887	5749	-1.4586	-0.53454	-0.602523	-1.13865	-0.700437	-0.805148	Raw Data 1	0.19858
S3-HP-59	237	8/25/2016_1	59	H008	AP059_H008	H	008		HP_LOC642335_01	0.0352361	5676	-1.453	-0.533335	-0.600602	-1.12705	-0.697441	-0.796948	Raw Data 1	0.20113
S3-HP-59	237	8/25/2016_1	59	H009	AP059_H009	H	009		HP_TSPAN11_01	0.0682439	4396	-1.1659	-0.444454	-0.458951	-0.271572	-0.476429	-0.19203	Raw Data 1	0.38954
S3-HP-59	237	8/25/2016_1	59	H010	AP059_H010	H	010		HP_CCNYL3_01	0.153327	3261	-0.8144	-0.215346	-0.093819	1.93359	0.093269	1.36725	Raw Data 1	0.87521
S3-HP-59	237	8/25/2016_1	59	H011	AP059_H011	H	011		HP_OR9K2_01	0.161216	4342	-0.7926	-0.194104	-0.059965	2.13805	0.14609	1.51183	Raw Data 1	0.92024
S3-HP-59	237	8/25/2016_1	59	H012	AP059_H012	H	012		HP_CYB5RL_01	0.126927	5515	-0.8964	-0.286436	-0.207116	1.24934	-0.083504	0.88342	Raw Data 1	0.72451
S3-HP-59	237	8/25/2016_1	59	H013	AP059_H013	H	013		HP_C18orf56_01	0.0359518	5563	-1.4443	-0.531408	-0.597531	-1.10851	-0.692649	-0.783831	Raw Data 1	0.20522
S3-HP-59	237	8/25/2016_1	59	H014	AP059_H014	H	014		HP_NPS_01	0.10386	5777	-0.9836	-0.348548	-0.306105	0.651517	-0.237951	0.460692	Raw Data 1	0.59285
S3-HP-59	237	8/25/2016_1	59	H015	AP059_H015	H	015		HP_TIFAB_01	0.161002	5590	-0.7932	-0.19468	-0.060884	2.13249	0.144656	1.5079	Raw Data 1	0.91902
S3-HP-59	237	8/25/2016_1	59	H016	AP059_H016	H	016		HP_CPLX3_01	0.0581734	5157	-1.2353	-0.471571	-0.502168	-0.532575	-0.543859	-0.376588	Raw Data 1	0.33206
S3-HP-59	237	8/25/2016_1	59	H017	AP059_H017	H	017		HP_C18orf32_01	0.410477	5116	-0.3867	0.477092	1.00973	8.5983	1.81508	6.07991	Raw Data 1	2.34305
S3-HP-59	237	8/25/2016_1	59	H018	AP059_H018	H	018		HP_C1orf133_01	0.0697958	5731	-1.1562	-0.440275	-0.452291	-0.231348	-0.466037	-0.163588	Raw Data 1	0.3984
S3-HP-59	237	8/25/2016_1	59	H019	AP059_H019	H	019		HP_MS4A13_01	0.0749625	5336	-1.1252	-0.426362	-0.430118	-0.09744	-0.431442	-0.068901	Raw Data 1	0.4279
S3-HP-59	237	8/25/2016_1	59	H020	AP059_H020	H	020		HP_CLLU1_01	0.352113	3976	-0.4533	0.319932	0.759261	7.08563	1.42429	5.0103	Raw Data 1	2.0099
S3-HP-59	237	8/25/2016_1	59	H021	AP059_H021	H	021		HP_SPRN_01	0.0539568	5560	-1.268	-0.482925	-0.520263	-0.641858	-0.572091	-0.453862	Raw Data 1	0.30799
S3-HP-59	237	8/25/2016_1	59	H022	AP059_H022	H	022	MOV10	Empty	0.399386	3255	-0.3986	0.447226	0.96213	8.31084	1.74082	5.87665	Raw Data 1	2.27974
S3-HP-59	237	8/25/2016_1	59	H023	AP059_H023	H	023		HP_FLJ35946_01	0.0892698	5601	-1.0493	-0.387836	-0.368719	0.27337	-0.335644	0.193302	Raw Data 1	0.50956
S3-HP-59	237	8/25/2016_1	59	H024	AP059_H024	H	024	NEG	NEG	0.142908	5598	-0.8449	-0.243402	-0.138532	1.66355	0.023505	1.17631	Raw Data 1	0.81574
S3-HP-59	237	8/25/2016_1	59	I001	AP059_I001	I	001		Empty	0.229885	5655	-0.6385	-0.009196	0.234726	3.91778	0.605882	2.77029	Raw Data 1	1.31221
S3-HP-59	237	8/25/2016_1	59	I002	AP059_I002	I	002		HP_FRG2B_01	0.0754148	3978	-1.1225	-0.425144	-0.428177	-0.085719	-0.428414	-0.060612	Raw Data 1	0.43048
S3-HP-59	237	8/25/2016_1	59	I003	AP059_I003	I	003		Luciferase	0	539	#NAME?	-0.628217	-0.751817	-2.04029	-0.933374	-1.4427	Raw Data 1	0
S3-HP-59	237	8/25/2016_1	59	I004	AP059_I004	I	004		HP_CDNF_01	0.167131	5385	-0.7769	-0.178176	-0.034581	2.29135	0.185695	1.62023	Raw Data 1	0.954
S3-HP-59	237	8/25/2016_1	59	I005	AP059_I005	I	005		HP_DUOXA2_01	0.0557724	5379	-1.2536	-0.478036	-0.512471	-0.594801	-0.559935	-0.420588	Raw Data 1	0.31836
S3-HP-59	237	8/25/2016_1	59	I006	AP059_I006	I	006		HP_LOC441546_01	0.226757	4851	-0.6444	-0.017618	0.221303	3.83672	0.58494	2.71297	Raw Data 1	1.29436
S3-HP-59	237	8/25/2016_1	59	I007	AP059_I007	I	007		HP_HERV-FRD_01	0.529101	5670	-0.2765	0.796515	1.5188	11.6727	2.60936	8.25387	Raw Data 1	3.02017
S3-HP-59	237	8/25/2016_1	59	I008	AP059_I008	I	008		HP_SPANXN4_01	1.56794	5740	0.1953	3.59385	5.97695	38.5971	9.56521	27.2923	Raw Data 1	8.95001
S3-HP-59	237	8/25/2016_1	59	I009	AP059_I009	I	009		HP_LOC440589_01	0.347283	5759	-0.4593	0.306926	0.738532	6.96045	1.39195	4.92178	Raw Data 1	1.98233
S3-HP-59	237	8/25/2016_1	59	I010	AP059_I010	I	010		HP_RP13-36C9.6_01	0.0562324	5335	-1.25	-0.476797	-0.510497	-0.58288	-0.556855	-0.412158	Raw Data 1	0.32098
S3-HP-59	237	8/25/2016_1	59	I011	AP059_I011	I	011		HP_ZYG11A_01	0.203102	5416	-0.6923	-0.081316	0.119787	3.22363	0.426548	2.27945	Raw Data 1	1.15933
S3-HP-59	237	8/25/2016_1	59	I012	AP059_I012	I	012		HP_CT45A3_01	0.396376	5298	-0.4019	0.439122	0.949215	8.23283	1.72066	5.82149	Raw Data 1	2.26256
S3-HP-59	237	8/25/2016_1	59	I013	AP059_I013	I	013		HP_LOC440597_01	0.144248	5546	-0.8409	-0.239794	-0.132782	1.69828	0.032477	1.20086	Raw Data 1	0.82339
S3-HP-59	237	8/25/2016_1	59	I014	AP059_I014	I	014		HP_FAM127C_01	0.0886839	5638	-1.0522	-0.389414	-0.371233	0.258186	-0.339567	0.182565	Raw Data 1	0.50622
S3-HP-59	237	8/25/2016_1	59	I015	AP059_I015	I	015		HP_BCL2L15_01	0.109409	4570	-0.9609	-0.333606	-0.282292	0.795336	-0.200796	0.562387	Raw Data 1	0.62452
S3-HP-59	237	8/25/2016_1	59	I016	AP059_I016	I	016		HP_LOC440587_01	0.443341	5639	-0.3533	0.565586	1.15076	9.45006	2.03513	6.6822	Raw Data 1	2.53064
S3-HP-59	237	8/25/2016_1	59	I017	AP059_I017	I	017		HP_NBPF9_02	0.748039	5481	-0.1261	1.38606	2.45836	17.3471	4.07531	12.2662	Raw Data 1	4.26989
S3-HP-59	237	8/25/2016_1	59	I018	AP059_I018	I	018		HP_FAM183A_01	0.121566	4113	-0.9152	-0.300872	-0.230122	1.11041	-0.119398	0.785175	Raw Data 1	0.69391
S3-HP-59	237	8/25/2016_1	59	I019	AP059_I019	I	019		HP_HIST2H2BF_01	0.444256	4727	-0.3524	0.568051	1.15469	9.47378	2.04126	6.69897	Raw Data 1	2.53587
S3-HP-59	237	8/25/2016_1	59	I020	AP059_I020	I	020		HP_LOC440577_01	0.336574	5348	-0.4729	0.278091	0.692579	6.68292	1.32025	4.72554	Raw Data 1	1.92121
S3-HP-59	237	8/25/2016_1	59	I021	AP059_I021	I	021		HP_ETV3L_01	0.0753154	5311	-1.1231	-0.425412	-0.428604	-0.088295	-0.42908	-0.062434	Raw Data 1	0.42991
S3-HP-59	237	8/25/2016_1	59	I022	AP059_I022	I	022		Luciferase	0	580	#NAME?	-0.628217	-0.751817	-2.04029	-0.933374	-1.4427	Raw Data 1	0
S3-HP-59	237	8/25/2016_1	59	I023	AP059_I023	I	023		HP_LOC440706_01	0.0181653	5505	-1.7408	-0.579302	-0.673861	-1.56949	-0.811743	-1.1098	Raw Data 1	0.10369
S3-HP-59	237	8/25/2016_1	59	I024	AP059_I024	I	024		Empty	0.348675	5736	-0.4576	0.310675	0.744508	6.99654	1.40127	4.9473	Raw Data 1	1.99028
S3-HP-59	237	8/25/2016_1	59	J001	AP059_J001	J	001	KIF11	KIF11	0	124	#NAME?	-0.628217	-0.751817	-2.04029	-0.933374	-1.4427	Raw Data 1	0
S3-HP-59	237	8/25/2016_1	59	J002	AP059_J002	J	002		HP_LOC642242_01	0.0351309	5693	-1.4543	-0.533618	-0.601054	-1.12978	-0.698146	-0.798877	Raw Data 1	0.20053
S3-HP-59	237	8/25/2016_1	59	J003	AP059_J003	J	003	TOMM40	Empty	0.0263644	3793	-1.579	-0.557224	-0.638675	-1.35699	-0.756844	-0.959536	Raw Data 1	0.15049
S3-HP-59	237	8/25/2016_1	59	J004	AP059_J004	J	004		HP_LOC642236_01	0	5227	#NAME?	-0.628217	-0.751817	-2.04029	-0.933374	-1.4427	Raw Data 1	0
S3-HP-59	237	8/25/2016_1	59	J005	AP059_J005	J	005		HP_LOC441864_01	0.038432	2602	-1.4153	-0.524729	-0.586887	-1.04422	-0.676042	-0.738379	Raw Data 1	0.21937
S3-HP-59	237	8/25/2016_1	59	J006	AP059_J006	J	006		HP_LOC642219_01	0.0649351	4620	-1.1875	-0.453363	-0.47315	-0.357328	-0.498584	-0.252669	Raw Data 1	0.37066
S3-HP-59	237	8/25/2016_1	59	J007	AP059_J007	J	007		HP_LOC441868_01	0.0200682	4983	-1.6975	-0.574178	-0.665695	-1.52017	-0.799001	-1.07492	Raw Data 1	0.11455
S3-HP-59	237	8/25/2016_1	59	J008	AP059_J008	J	008		HP_LOC642197_01	0.244627	5723	-0.6115	0.030501	0.29799	4.29986	0.70459	3.04046	Raw Data 1	1.39636
S3-HP-59	237	8/25/2016_1	59	J009	AP059_J009	J	009		HP_hCG_20426_01	0.172018	5232	-0.7644	-0.165016	-0.013607	2.41802	0.21842	1.7098	Raw Data 1	0.9819
S3-HP-59	237	8/25/2016_1	59	J010	AP059_J010	J	010		HP_LOC642160_01	0.159123	5656	-0.7983	-0.199739	-0.068947	2.0838	0.132076	1.47347	Raw Data 1	0.90829
S3-HP-59	237	8/25/2016_1	59	J011	AP059_J011	J	011		HP_PRAMEF7_01	0.148368	5392	-0.8287	-0.2287	-0.115102	1.80505	0.060063	1.27637	Raw Data 1	0.8469
S3-HP-59	237	8/25/2016_1	59	J012	AP059_J012	J	012		HP_C8orf58_01	0.256158	5075	-0.5915	0.06155	0.347473	4.59871	0.781797	3.25178	Raw Data 1	1.46218
S3-HP-59	237	8/25/2016_1	59	J013	AP059_J013	J	013		HP_DNAJC25_01	0.185497	5930	-0.7317	-0.12872	0.044238	2.76736	0.308673	1.95682	Raw Data 1	1.05884
S3-HP-59	237	8/25/2016_1	59	J014	AP059_J014	J	014		HP_LOC541473_01	0.195143	4612	-0.7096	-0.102747	0.085632	3.01735	0.373258	2.13359	Raw Data 1	1.1139
S3-HP-59	237	8/25/2016_1	59	J015	AP059_J015	J	015		HP_LOC550631_01	0.283638	5641	-0.5472	0.135546	0.465403	5.31092	0.965796	3.75539	Raw Data 1	1.61904
S3-HP-59	237	8/25/2016_1	59	J016	AP059_J016	J	016		HP_LOC541469_01	0	5516	#NAME?	-0.628217	-0.751817	-2.04029	-0.933374	-1.4427	Raw Data 1	0
S3-HP-59	237	8/25/2016_1	59	J017	AP059_J017	J	017		HP_BOLA2_01	0.0353607	5656	-1.4515	-0.533	-0.600068	-1.12383	-0.696607	-0.794665	Raw Data 1	0.20184
S3-HP-59	237	8/25/2016_1	59	J018	AP059_J018	J	018		HP_C1orf190_01	0	4329	#NAME?	-0.628217	-0.751817	-2.04029	-0.933374	-1.4427	Raw Data 1	0
S3-HP-59	237	8/25/2016_1	59	J019	AP059_J019	J	019		HP_LOC554235_01	0.093423	5352	-1.0295	-0.376653	-0.350896	0.381012	-0.307835	0.269416	Raw Data 1	0.53327
S3-HP-59	237	8/25/2016_1	59	J020	AP059_J020	J	020		HP_DPRX_01	0.528169	5680	-0.2772	0.794006	1.5148	11.6486	2.60312	8.2368	Raw Data 1	3.01485
S3-HP-59	237	8/25/2016_1	59	J021	AP059_J021	J	021		HP_FBXO48_01	0.0734889	5443	-1.1338	-0.43033	-0.436442	-0.135633	-0.44131	-0.095907	Raw Data 1	0.41948
S3-HP-59	237	8/25/2016_1	59	J022	AP059_J022	J	022	TOMM40	Empty	0	3366	#NAME?	-0.628217	-0.751817	-2.04029	-0.933374	-1.4427	Raw Data 1	0
S3-HP-59	237	8/25/2016_1	59	J023	AP059_J023	J	023		HP_CLLU1OS_01	0.276949	4694	-0.5576	0.117536	0.4367	5.13758	0.921013	3.63282	Raw Data 1	1.58086
S3-HP-59	237	8/25/2016_1	59	J024	AP059_J024	J	024	KIF11	KIF11	0	180	#NAME?	-0.628217	-0.751817	-2.04029	-0.933374	-1.4427	Raw Data 1	0
S3-HP-59	237	8/25/2016_1	59	K001	AP059_K001	K	001		Empty	0.106648	5626	-0.972	-0.341042	-0.294142	0.723765	-0.219286	0.511779	Raw Data 1	0.60876
S3-HP-59	237	8/25/2016_1	59	K002	AP059_K002	K	002		HP_C9orf173_01	0	1752	#NAME?	-0.628217	-0.751817	-2.04029	-0.933374	-1.4427	Raw Data 1	0
S3-HP-59	237	8/25/2016_1	59	K003	AP059_K003	K	003	NEG	NEG	0.0873057	5727	-1.059	-0.393125	-0.377148	0.222467	-0.348795	0.157308	Raw Data 1	0.49835
S3-HP-59	237	8/25/2016_1	59	K004	AP059_K004	K	004		HP_LOC441461_01	0.0752729	5314	-1.1234	-0.425526	-0.428786	-0.089397	-0.429364	-0.063213	Raw Data 1	0.42967
S3-HP-59	237	8/25/2016_1	59	K005	AP059_K005	K	005		HP_C9orf106_01	0.132701	5275	-0.8771	-0.270886	-0.182334	1.39901	-0.044837	0.989253	Raw Data 1	0.75748
S3-HP-59	237	8/25/2016_1	59	K006	AP059_K006	K	006		HP_FAM22G_01	0.108128	5549	-0.9661	-0.337057	-0.287792	0.76212	-0.209377	0.5389	Raw Data 1	0.61721
S3-HP-59	237	8/25/2016_1	59	K007	AP059_K007	K	007		HP_C9orf103_01	0.716122	5446	-0.145	1.30011	2.32139	16.5199	3.86161	11.6813	Raw Data 1	4.08771
S3-HP-59	237	8/25/2016_1	59	K008	AP059_K008	K	008		HP_LOC441454_01	0.0379291	5273	-1.421	-0.526084	-0.589046	-1.05726	-0.67941	-0.747595	Raw Data 1	0.2165
S3-HP-59	237	8/25/2016_1	59	K009	AP059_K009	K	009		HP_MAP1LC3C_01	0.148976	5370	-0.8269	-0.227063	-0.112493	1.82081	0.064133	1.28751	Raw Data 1	0.85037
S3-HP-59	237	8/25/2016_1	59	K010	AP059_K010	K	010		HP_FAM75C1_01	0.0365497	5472	-1.4371	-0.529798	-0.594965	-1.09301	-0.688645	-0.772874	Raw Data 1	0.20863
S3-HP-59	237	8/25/2016_1	59	K011	AP059_K011	K	011		HP_LOC440742_01	0.0719424	5560	-1.143	-0.434494	-0.443079	-0.175713	-0.451664	-0.124248	Raw Data 1	0.41066
S3-HP-59	237	8/25/2016_1	59	K012	AP059_K012	K	012		HP_LOC441448_01	0.142832	5601	-0.8452	-0.243608	-0.138861	1.66157	0.022993	1.17491	Raw Data 1	0.8153
S3-HP-59	237	8/25/2016_1	59	K013	AP059_K013	K	013		HP_LOC440748_01	0.358209	5025	-0.4459	0.336348	0.785422	7.24364	1.46511	5.12202	Raw Data 1	2.0447
S3-HP-59	237	8/25/2016_1	59	K014	AP059_K014	K	014		HP_ANKRD20A3_01	0.296167	5740	-0.5285	0.169285	0.519173	5.63566	1.04969	3.98501	Raw Data 1	1.69056
S3-HP-59	237	8/25/2016_1	59	K015	AP059_K015	K	015		HP_MGC44328_01	0.0694806	5757	-1.1581	-0.441123	-0.453643	-0.239518	-0.468148	-0.169365	Raw Data 1	0.3966
S3-HP-59	237	8/25/2016_1	59	K016	AP059_K016	K	016		HP_LOC440456_01	0.34856	5451	-0.4577	0.310365	0.744014	6.99355	1.4005	4.94519	Raw Data 1	1.98962
S3-HP-59	237	8/25/2016_1	59	K017	AP059_K017	K	017		HP_LOC440776_01	0.188227	5844	-0.7253	-0.121369	0.055953	2.83811	0.326951	2.00685	Raw Data 1	1.07442
S3-HP-59	237	8/25/2016_1	59	K018	AP059_K018	K	018		HP_TRE17_01	0.0440044	4545	-1.3565	-0.509724	-0.562974	-0.899801	-0.638731	-0.636255	Raw Data 1	0.25118
S3-HP-59	237	8/25/2016_1	59	K019	AP059_K019	K	019		HP_PIWIL3_01	0.0975134	4102	-1.0109	-0.365638	-0.333342	0.487025	-0.280447	0.344379	Raw Data 1	0.55662
S3-HP-59	237	8/25/2016_1	59	K020	AP059_K020	K	020		HP_RNASEK_01	0.0552588	5429	-1.2576	-0.479419	-0.514676	-0.608114	-0.563374	-0.430001	Raw Data 1	0.31542
S3-HP-59	237	8/25/2016_1	59	K021	AP059_K021	K	021		HP_SHISA8_01	0	5936	#NAME?	-0.628217	-0.751817	-2.04029	-0.933374	-1.4427	Raw Data 1	0
S3-HP-59	237	8/25/2016_1	59	K022	AP059_K022	K	022	NEG	NEG	0.0700035	5714	-1.1549	-0.439715	-0.451399	-0.225966	-0.464647	-0.159782	Raw Data 1	0.39959
S3-HP-59	237	8/25/2016_1	59	K023	AP059_K023	K	023		HP_ODF3B_01	0.12257	5711	-0.9116	-0.298166	-0.22581	1.13644	-0.112671	0.803588	Raw Data 1	0.69965
S3-HP-59	237	8/25/2016_1	59	K024	AP059_K024	K	024		Empty	0.508629	5505	-0.2936	0.741389	1.43094	11.1422	2.47228	7.87869	Raw Data 1	2.90331
S3-HP-59	237	8/25/2016_1	59	L001	AP059_L001	L	001	eGFP	eGFP	0	4843	#NAME?	-0.628217	-0.751817	-2.04029	-0.933374	-1.4427	Raw Data 1	0
S3-HP-59	237	8/25/2016_1	59	L002	AP059_L002	L	002		HP_LOC642044_01	0.184026	5434	-0.7351	-0.132681	0.037926	2.72924	0.298824	1.92986	Raw Data 1	1.05045
S3-HP-59	237	8/25/2016_1	59	L003	AP059_L003	L	003	SETDB1	Empty	1.62302	5422	0.2103	3.74215	6.2133	40.0245	9.93396	28.3016	Raw Data 1	9.26438
S3-HP-59	237	8/25/2016_1	59	L004	AP059_L004	L	004		HP_LOC642031_01	0.76225	5510	-0.1179	1.42433	2.51935	17.7154	4.17047	12.5267	Raw Data 1	4.35102
S3-HP-59	237	8/25/2016_1	59	L005	AP059_L005	L	005		HP_OR13G1_01	0.306527	5546	-0.5135	0.197182	0.563632	5.90417	1.11906	4.17488	Raw Data 1	1.74969
S3-HP-59	237	8/25/2016_1	59	L006	AP059_L006	L	006		HP_LOC642026_01	0.0196464	5090	-1.7067	-0.575314	-0.667505	-1.5311	-0.801826	-1.08265	Raw Data 1	0.11214
S3-HP-59	237	8/25/2016_1	59	L007	AP059_L007	L	007		HP_LOC441956_01	0.269088	2973	-0.5701	0.096369	0.402965	4.93384	0.868378	3.48875	Raw Data 1	1.53599
S3-HP-59	237	8/25/2016_1	59	L008	AP059_L008	L	008		HP_LOC642024_01	0.0879044	5688	-1.056	-0.391513	-0.374579	0.237982	-0.344787	0.168278	Raw Data 1	0.50177
S3-HP-59	237	8/25/2016_1	59	L009	AP059_L009	L	009		HP_LOC441964_01	0.376884	5572	-0.4238	0.386636	0.865567	7.72766	1.59015	5.46428	Raw Data 1	2.1513
S3-HP-59	237	8/25/2016_1	59	L010	AP059_L010	L	010		HP_LOC642018_01	0.0187056	5346	-1.728	-0.577848	-0.671542	-1.55549	-0.808125	-1.0999	Raw Data 1	0.10677
S3-HP-59	237	8/25/2016_1	59	L011	AP059_L011	L	011		HP_LOC441996_01	0.28169	5680	-0.5502	0.130302	0.457045	5.26045	0.952756	3.7197	Raw Data 1	1.60792
S3-HP-59	237	8/25/2016_1	59	L012	AP059_L012	L	012		HP_DFNB59_01	0.125067	5597	-0.9029	-0.291444	-0.215097	1.20115	-0.095955	0.849341	Raw Data 1	0.7139
S3-HP-59	237	8/25/2016_1	59	L013	AP059_L013	L	013		HP_C8orf49_01	0.843352	5573	-0.074	1.64271	2.86739	19.8174	4.71351	14.013	Raw Data 1	4.81395
S3-HP-59	237	8/25/2016_1	59	L014	AP059_L014	L	014		HP_RNF165_01	0.203968	5393	-0.6904	-0.078983	0.123504	3.24608	0.432348	2.29532	Raw Data 1	1.16427
S3-HP-59	237	8/25/2016_1	59	L015	AP059_L015	L	015		HP_DEFB135_01	0.492611	5684	-0.3075	0.698257	1.3622	10.727	2.36503	7.58514	Raw Data 1	2.81188
S3-HP-59	237	8/25/2016_1	59	L016	AP059_L016	L	016		HP_SPANXN5_01	0.0363504	5502	-1.4395	-0.530335	-0.59582	-1.09817	-0.68998	-0.776526	Raw Data 1	0.20749
S3-HP-59	237	8/25/2016_1	59	L017	AP059_L017	L	017		HP_DEFB136_01	0.351741	5686	-0.4538	0.318931	0.757666	7.076	1.4218	5.00349	Raw Data 1	2.00778
S3-HP-59	237	8/25/2016_1	59	L018	AP059_L018	L	018		HP_FBXO47_01	0.246867	5266	-0.6075	0.036532	0.307602	4.35791	0.719587	3.08151	Raw Data 1	1.40914
S3-HP-59	237	8/25/2016_1	59	L019	AP059_L019	L	019		HP_DEFB134_01	0.0394011	5076	-1.4045	-0.52212	-0.582728	-1.01911	-0.669553	-0.720618	Raw Data 1	0.22491
S3-HP-59	237	8/25/2016_1	59	L020	AP059_L020	L	020		HP_CHAC2_01	0.0502008	5976	-1.2993	-0.493039	-0.536382	-0.739205	-0.597241	-0.522697	Raw Data 1	0.28655
S3-HP-59	237	8/25/2016_1	59	L021	AP059_L021	L	021		HP_CTXN3_01	0.078125	5120	-1.1072	-0.417846	-0.416546	-0.015476	-0.410267	-0.010943	Raw Data 1	0.44595
S3-HP-59	237	8/25/2016_1	59	L022	AP059_L022	L	022	SETDB1	Empty	0.826446	5445	-0.0828	1.59719	2.79484	19.3792	4.60031	13.7032	Raw Data 1	4.71745
S3-HP-59	237	8/25/2016_1	59	L023	AP059_L023	L	023		HP_SERINC4_01	0	5467	#NAME?	-0.628217	-0.751817	-2.04029	-0.933374	-1.4427	Raw Data 1	0
S3-HP-59	237	8/25/2016_1	59	L024	AP059_L024	L	024	eGFP	eGFP	0	4757	#NAME?	-0.628217	-0.751817	-2.04029	-0.933374	-1.4427	Raw Data 1	0
S3-HP-59	237	8/25/2016_1	59	M001	AP059_M001	M	001		Empty	0.251076	5576	-0.6002	0.047866	0.325666	4.467	0.747772	3.15865	Raw Data 1	1.43317
S3-HP-59	237	8/25/2016_1	59	M002	AP059_M002	M	002		HP_hCG_1795560_01	0.283768	5286	-0.547	0.135899	0.465964	5.31431	0.966672	3.75779	Raw Data 1	1.61978
S3-HP-59	237	8/25/2016_1	59	M003	AP059_M003	M	003		Empty	0.270954	5536	-0.5671	0.101392	0.41097	4.98219	0.880868	3.52294	Raw Data 1	1.54664
S3-HP-59	237	8/25/2016_1	59	M004	AP059_M004	M	004		HP_LOC441344_01	0.270076	5554	-0.5685	0.099027	0.407202	4.95943	0.874988	3.50685	Raw Data 1	1.54162
S3-HP-59	237	8/25/2016_1	59	M005	AP059_M005	M	005		HP_LOC439950_01	0.0874279	5719	-1.0584	-0.392796	-0.376624	0.225632	-0.347977	0.159546	Raw Data 1	0.49905
S3-HP-59	237	8/25/2016_1	59	M006	AP059_M006	M	006		HP_CTAGE15P_01	0.19414	5666	-0.7119	-0.105446	0.081329	2.99137	0.366545	2.11522	Raw Data 1	1.10818
S3-HP-59	237	8/25/2016_1	59	M007	AP059_M007	M	007		HP_LOC439962_01	0.226929	5288	-0.6441	-0.017156	0.222039	3.84117	0.586088	2.71612	Raw Data 1	1.29534
S3-HP-59	237	8/25/2016_1	59	M008	AP059_M008	M	008		HP_AKR1B15_01	0.224803	5338	-0.6482	-0.022879	0.212918	3.78608	0.571856	2.67716	Raw Data 1	1.2832
S3-HP-59	237	8/25/2016_1	59	M009	AP059_M009	M	009		HP_LOC440900_01	0.435256	4595	-0.3613	0.543815	1.11607	9.2405	1.981	6.53402	Raw Data 1	2.48449
S3-HP-59	237	8/25/2016_1	59	M010	AP059_M010	M	010		HP_MGC119295_01	0.694571	5471	-0.1583	1.24209	2.22891	15.9614	3.71731	11.2864	Raw Data 1	3.9647
S3-HP-59	237	8/25/2016_1	59	M011	AP059_M011	M	011		HP_LOC440917_01	0.0507743	3939	-1.2944	-0.491495	-0.533921	-0.724341	-0.593401	-0.512187	Raw Data 1	0.28983
S3-HP-59	237	8/25/2016_1	59	M012	AP059_M012	M	012		HP_tcag7.1017_01	0	5555	#NAME?	-0.628217	-0.751817	-2.04029	-0.933374	-1.4427	Raw Data 1	0
S3-HP-59	237	8/25/2016_1	59	M013	AP059_M013	M	013		HP_LOC440925_01	0.201244	5466	-0.6963	-0.086318	0.111814	3.17548	0.414109	2.2454	Raw Data 1	1.14873
S3-HP-59	237	8/25/2016_1	59	M014	AP059_M014	M	014		HP_LOC441268_01	0.343157	4954	-0.4645	0.295817	0.720828	6.85353	1.36432	4.84617	Raw Data 1	1.95878
S3-HP-59	237	8/25/2016_1	59	M015	AP059_M015	M	015		HP_TMEM89_01	0.197522	5569	-0.7044	-0.096341	0.095841	3.07901	0.389187	2.17719	Raw Data 1	1.12748
S3-HP-59	237	8/25/2016_1	59	M016	AP059_M016	M	016		HP_LOC440313_01	0.334119	5088	-0.4761	0.271481	0.682044	6.61929	1.30381	4.68055	Raw Data 1	1.90719
S3-HP-59	237	8/25/2016_1	59	M017	AP059_M017	M	017		HP_IQCF6_01	0.115518	5194	-0.9374	-0.317157	-0.256076	0.953659	-0.159893	0.674339	Raw Data 1	0.65939
S3-HP-59	237	8/25/2016_1	59	M018	AP059_M018	M	018		HP_TTLL13_01	0	2912	#NAME?	-0.628217	-0.751817	-2.04029	-0.933374	-1.4427	Raw Data 1	0
S3-HP-59	237	8/25/2016_1	59	M019	AP059_M019	M	019		HP_LOC440981_01	0.0606796	1648	-1.217	-0.464822	-0.491413	-0.467619	-0.527077	-0.330657	Raw Data 1	0.34637
S3-HP-59	237	8/25/2016_1	59	M020	AP059_M020	M	020		HP_LOC440295_01	0.313422	5424	-0.5039	0.215747	0.59322	6.08286	1.16522	4.30123	Raw Data 1	1.78905
S3-HP-59	237	8/25/2016_1	59	M021	AP059_M021	M	021		HP_FLJ30375_01	0	5375	#NAME?	-0.628217	-0.751817	-2.04029	-0.933374	-1.4427	Raw Data 1	0
S3-HP-59	237	8/25/2016_1	59	M022	AP059_M022	M	022		Empty	0.545113	5320	-0.2635	0.839632	1.58751	12.0877	2.71657	8.54732	Raw Data 1	3.11157
S3-HP-59	237	8/25/2016_1	59	M023	AP059_M023	M	023		HP_LOC440995_01	0.553378	4337	-0.257	0.861887	1.62298	12.302	2.77191	8.69879	Raw Data 1	3.15875
S3-HP-59	237	8/25/2016_1	59	M024	AP059_M024	M	024		Empty	0.61772	5666	-0.2092	1.03514	1.8991	13.9695	3.20273	9.87796	Raw Data 1	3.52602
S3-HP-59	237	8/25/2016_1	59	N001	AP059_N001	N	001		Cy3	5.33618	937	0.7272	13.7407	22.1482	136.261	34.7964	96.3509	Raw Data 1	30.4596
S3-HP-59	237	8/25/2016_1	59	N002	AP059_N002	N	002		HP_LOC641971_01	2.01525	5508	0.3043	4.79833	7.89655	50.1902	12.5603	35.4898	Raw Data 1	11.5033
S3-HP-59	237	8/25/2016_1	59	N003	AP059_N003	N	003		Empty	0.64632	5570	-0.1896	1.11216	2.02184	14.7108	3.39423	10.4021	Raw Data 1	3.68927
S3-HP-59	237	8/25/2016_1	59	N004	AP059_N004	N	004		HP_LOC641936_01	0.0356252	5614	-1.4482	-0.532287	-0.598932	-1.11697	-0.694836	-0.789817	Raw Data 1	0.20335
S3-HP-59	237	8/25/2016_1	59	N005	AP059_N005	N	005		HP_LOC442175_01	0.125201	5591	-0.9024	-0.291082	-0.214521	1.20463	-0.095056	0.8518	Raw Data 1	0.71466
S3-HP-59	237	8/25/2016_1	59	N006	AP059_N006	N	006		HP_LOC641933_01	0.0629723	4764	-1.2009	-0.458649	-0.481574	-0.408198	-0.511726	-0.28864	Raw Data 1	0.35945
S3-HP-59	237	8/25/2016_1	59	N007	AP059_N007	N	007		HP_OR2B3_01	0.0359712	5560	-1.444	-0.531356	-0.597448	-1.108	-0.692519	-0.783476	Raw Data 1	0.20533
S3-HP-59	237	8/25/2016_1	59	N008	AP059_N008	N	008		HP_LOC641931_01	0.0523926	5726	-1.2807	-0.487137	-0.526976	-0.682399	-0.582565	-0.482529	Raw Data 1	0.29906
S3-HP-59	237	8/25/2016_1	59	N009	AP059_N009	N	009		HP_OR14J1_01	0.509276	5498	-0.293	0.743133	1.43372	11.1589	2.47662	7.89056	Raw Data 1	2.90701
S3-HP-59	237	8/25/2016_1	59	N010	AP059_N010	N	010		HP_LOC641930_01	0	5052	#NAME?	-0.628217	-0.751817	-2.04029	-0.933374	-1.4427	Raw Data 1	0
S3-HP-59	237	8/25/2016_1	59	N011	AP059_N011	N	011		HP_OR10C1_01	0.114438	5243	-0.9414	-0.320064	-0.260709	0.925678	-0.167122	0.654553	Raw Data 1	0.65323
S3-HP-59	237	8/25/2016_1	59	N012	AP059_N012	N	012		HP_COA5_01	0.182149	5490	-0.7396	-0.137736	0.02987	2.68059	0.286255	1.89546	Raw Data 1	1.03973
S3-HP-59	237	8/25/2016_1	59	N013	AP059_N013	N	013		HP_ACOT6_01	0.0865614	4621	-1.0627	-0.395129	-0.380342	0.203174	-0.353779	0.143666	Raw Data 1	0.4941
S3-HP-59	237	8/25/2016_1	59	N014	AP059_N014	N	014		HP_IGIP_01	0.173853	5752	-0.7598	-0.160077	-0.005735	2.46556	0.230702	1.74341	Raw Data 1	0.99237
S3-HP-59	237	8/25/2016_1	59	N015	AP059_N015	N	015		HP_TMEM75_01	0.143885	5560	-0.842	-0.240772	-0.134341	1.68886	0.030045	1.19421	Raw Data 1	0.82131
S3-HP-59	237	8/25/2016_1	59	N016	AP059_N016	N	016		HP_C8orf22_01	0.197416	5572	-0.7046	-0.096627	0.095385	3.07625	0.388474	2.17524	Raw Data 1	1.12687
S3-HP-59	237	8/25/2016_1	59	N017	AP059_N017	N	017		HP_LOC641515_01	0.309767	5488	-0.509	0.205905	0.577535	5.98813	1.14075	4.23425	Raw Data 1	1.76819
S3-HP-59	237	8/25/2016_1	59	N018	AP059_N018	N	018		HP_F8A2_01	0.0674195	5933	-1.1712	-0.446673	-0.462489	-0.292937	-0.481949	-0.207138	Raw Data 1	0.38484
S3-HP-59	237	8/25/2016_1	59	N019	AP059_N019	N	019		HP_DEFB109_01	0.0712251	5616	-1.1474	-0.436426	-0.446157	-0.194306	-0.456467	-0.137395	Raw Data 1	0.40656
S3-HP-59	237	8/25/2016_1	59	N020	AP059_N020	N	020		HP_H2AFB2_01	0.305536	5564	-0.5149	0.194512	0.559377	5.87847	1.11242	4.1567	Raw Data 1	1.74403
S3-HP-59	237	8/25/2016_1	59	N021	AP059_N021	N	021		HP_ARL17_01	0.12973	4625	-0.887	-0.278888	-0.195087	1.322	-0.064734	0.934792	Raw Data 1	0.74051
S3-HP-59	237	8/25/2016_1	59	N022	AP059_N022	N	022		Empty	0.124444	5625	-0.905	-0.29312	-0.217768	1.18501	-0.100123	0.837931	Raw Data 1	0.71034
S3-HP-59	237	8/25/2016_1	59	N023	AP059_N023	N	023		HP_TMEM91_01	0.108401	5535	-0.965	-0.336321	-0.286618	0.769208	-0.207546	0.543912	Raw Data 1	0.61877
S3-HP-59	237	8/25/2016_1	59	N024	AP059_N024	N	024		Cy3	0.169348	1181	-0.7712	-0.172206	-0.025067	2.34881	0.20054	1.66086	Raw Data 1	0.96666
S3-HP-59	237	8/25/2016_1	59	O001	AP059_O001	O	001		Empty	1.52293	5647	0.1827	3.47265	5.78379	37.4305	9.26382	26.4674	Raw Data 1	8.69308
S3-HP-59	237	8/25/2016_1	59	O002	AP059_O002	O	002		HP_FAM26F_01	0.397989	4774	-0.4001	0.443465	0.956137	8.27464	1.73147	5.85106	Raw Data 1	2.27177
S3-HP-59	237	8/25/2016_1	59	O003	AP059_O003	O	003		Empty	0.161204	5583	-0.7926	-0.194137	-0.060018	2.13773	0.146008	1.5116	Raw Data 1	0.92017
S3-HP-59	237	8/25/2016_1	59	O004	AP059_O004	O	004		HP_hCG_1820801_01	0.126796	4732	-0.8969	-0.286787	-0.207676	1.24597	-0.084376	0.881032	Raw Data 1	0.72377
S3-HP-59	237	8/25/2016_1	59	O005	AP059_O005	O	005		HP_FAM66C_01	0.251437	5568	-0.5996	0.048838	0.327214	4.47635	0.750187	3.16526	Raw Data 1	1.43523
S3-HP-59	237	8/25/2016_1	59	O006	AP059_O006	O	006		HP_OOEP_01	0.472085	4872	-0.326	0.642988	1.27412	10.195	2.2276	7.20898	Raw Data 1	2.69472
S3-HP-59	237	8/25/2016_1	59	O007	AP059_O007	O	007		HP_DDX12_01	0.460914	5424	-0.3364	0.612907	1.22618	9.90552	2.1528	7.00426	Raw Data 1	2.63095
S3-HP-59	237	8/25/2016_1	59	O008	AP059_O008	O	008		HP_C6orf226_01	0.57971	5520	-0.2368	0.932793	1.73599	12.9844	2.94823	9.18137	Raw Data 1	3.30905
S3-HP-59	237	8/25/2016_1	59	O009	AP059_O009	O	009		HP_LOC441018_01	0.046729	4280	-1.3304	-0.502388	-0.551281	-0.829187	-0.620487	-0.586324	Raw Data 1	0.26673
S3-HP-59	237	8/25/2016_1	59	O010	AP059_O010	O	010		HP_FLJ45422_01	0.0702741	5692	-1.1532	-0.438987	-0.450238	-0.218954	-0.462835	-0.154824	Raw Data 1	0.40113
S3-HP-59	237	8/25/2016_1	59	O011	AP059_O011	O	011		HP_LOC441019_01	0.12576	4771	-0.9005	-0.289578	-0.212124	1.21911	-0.091316	0.862037	Raw Data 1	0.71785
S3-HP-59	237	8/25/2016_1	59	O012	AP059_O012	O	012		HP_LOC441124_01	0.0534902	3739	-1.2717	-0.484181	-0.522265	-0.653951	-0.575216	-0.462413	Raw Data 1	0.30533
S3-HP-59	237	8/25/2016_1	59	O013	AP059_O013	O	013		HP_MTHFD2L_01	0.321888	5592	-0.4923	0.238546	0.629554	6.30229	1.22191	4.45639	Raw Data 1	1.83738
S3-HP-59	237	8/25/2016_1	59	O014	AP059_O014	O	014		HP_LOC441120_01	0.0877963	4556	-1.0565	-0.391804	-0.375042	0.235181	-0.34551	0.166298	Raw Data 1	0.50115
S3-HP-59	237	8/25/2016_1	59	O015	AP059_O015	O	015		HP_TMEM150C_01	0.124813	4006	-0.9037	-0.292128	-0.216188	1.19456	-0.097657	0.844682	Raw Data 1	0.71245
S3-HP-59	237	8/25/2016_1	59	O016	AP059_O016	O	016		HP_LOC440157_01	0.407801	5640	-0.3896	0.469887	0.998246	8.52895	1.79717	6.03088	Raw Data 1	2.32778
S3-HP-59	237	8/25/2016_1	59	O017	AP059_O017	O	017		HP_LOC441046_01	0.0431779	2316	-1.3647	-0.51195	-0.56652	-0.921222	-0.644265	-0.651403	Raw Data 1	0.24646
S3-HP-59	237	8/25/2016_1	59	O018	AP059_O018	O	018		HP_OR11H12_01	0.160399	5611	-0.7948	-0.196303	-0.06347	2.11688	0.140621	1.49686	Raw Data 1	0.91558
S3-HP-59	237	8/25/2016_1	59	O019	AP059_O019	O	019		HP_hCG_2026038_01	0.195695	5110	-0.7084	-0.101261	0.087999	3.03165	0.376951	2.1437	Raw Data 1	1.11705
S3-HP-59	237	8/25/2016_1	59	O020	AP059_O020	O	020		HP_C13orf37_01	0.141443	3535	-0.8494	-0.247348	-0.144821	1.62557	0.013693	1.14945	Raw Data 1	0.80737
S3-HP-59	237	8/25/2016_1	59	O021	AP059_O021	O	021		HP_LOC441052_01	0.0388954	5142	-1.4101	-0.523482	-0.584899	-1.03222	-0.672939	-0.729886	Raw Data 1	0.22202
S3-HP-59	237	8/25/2016_1	59	O022	AP059_O022	O	022		Empty	0.228752	5683	-0.6406	-0.012245	0.229865	3.88843	0.598298	2.74953	Raw Data 1	1.30575
S3-HP-59	237	8/25/2016_1	59	O023	AP059_O023	O	023		HP_MARCH11_01	0	4547	#NAME?	-0.628217	-0.751817	-2.04029	-0.933374	-1.4427	Raw Data 1	0
S3-HP-59	237	8/25/2016_1	59	O024	AP059_O024	O	024		Empty	0.194725	5649	-0.7106	-0.103873	0.083837	3.00651	0.370457	2.12593	Raw Data 1	1.11151
S3-HP-59	237	8/25/2016_1	59	P001	AP059_P001	P	001		Luciferase	1.0101	198	0.0044	2.09172	3.58299	24.1391	5.83002	17.0689	Raw Data 1	5.76578
S3-HP-59	237	8/25/2016_1	59	P002	AP059_P002	P	002		HP_LOC641894_01	0.757309	5678	-0.1207	1.41102	2.49814	17.5874	4.13739	12.4361	Raw Data 1	4.32281
S3-HP-59	237	8/25/2016_1	59	P003	AP059_P003	P	003		Empty	0.29684	5727	-0.5275	0.171096	0.522058	5.65308	1.05419	3.99734	Raw Data 1	1.6944
S3-HP-59	237	8/25/2016_1	59	P004	AP059_P004	P	004		HP_LOC641859_01	0.0270051	3703	-1.5686	-0.555499	-0.635925	-1.34038	-0.752554	-0.947793	Raw Data 1	0.15415
S3-HP-59	237	8/25/2016_1	59	P005	AP059_P005	P	005		HP_OR2A2_01	0.0680041	5882	-1.1675	-0.445099	-0.45998	-0.277786	-0.478034	-0.196425	Raw Data 1	0.38818
S3-HP-59	237	8/25/2016_1	59	P006	AP059_P006	P	006		HP_LOC641858_01	0.343171	4371	-0.4645	0.295854	0.720887	6.85388	1.36442	4.84643	Raw Data 1	1.95886
S3-HP-59	237	8/25/2016_1	59	P007	AP059_P007	P	007		HP_SDR16C6_01	1.11152	5398	0.0459	2.36483	4.01824	26.7677	6.50912	18.9277	Raw Data 1	6.3447
S3-HP-59	237	8/25/2016_1	59	P008	AP059_P008	P	008		HP_LOC641857_01	0.020475	4884	-1.6888	-0.573083	-0.663949	-1.50963	-0.796278	-1.06747	Raw Data 1	0.11687
S3-HP-59	237	8/25/2016_1	59	P009	AP059_P009	P	009		HP_FAM47C_01	0.235433	5097	-0.6281	0.005743	0.258533	4.06156	0.643027	2.87196	Raw Data 1	1.34388
S3-HP-59	237	8/25/2016_1	59	P010	AP059_P010	P	010		HP_LOC641845_01	0.0193836	5159	-1.7126	-0.576022	-0.668633	-1.53791	-0.803586	-1.08747	Raw Data 1	0.11064
S3-HP-59	237	8/25/2016_1	59	P011	AP059_P011	P	011		HP_LOC442448_01	0.126651	5527	-0.8974	-0.287178	-0.208299	1.2422	-0.085349	0.87837	Raw Data 1	0.72294
S3-HP-59	237	8/25/2016_1	59	P012	AP059_P012	P	012		HP_SULT1A4_01	0.100341	4983	-0.9985	-0.358024	-0.321207	0.560314	-0.261513	0.396202	Raw Data 1	0.57276
S3-HP-59	237	8/25/2016_1	59	P013	AP059_P013	P	013		HP_LOC641765_01	0.10725	4662	-0.9696	-0.33942	-0.291557	0.739377	-0.215252	0.522819	Raw Data 1	0.6122
S3-HP-59	237	8/25/2016_1	59	P014	AP059_P014	P	014		HP_FLJ43692_01	0.575436	5561	-0.24	0.921284	1.71764	12.8736	2.91961	9.10304	Raw Data 1	3.28466
S3-HP-59	237	8/25/2016_1	59	P015	AP059_P015	P	015		HP_LOC641766_01	0.521208	5564	-0.283	0.775262	1.48493	11.4682	2.55651	8.10923	Raw Data 1	2.97512
S3-HP-59	237	8/25/2016_1	59	P016	AP059_P016	P	016		HP_IGFL4_01	0.314027	5732	-0.503	0.217376	0.595815	6.09853	1.16927	4.31231	Raw Data 1	1.7925
S3-HP-59	237	8/25/2016_1	59	P017	AP059_P017	P	017		HP_LOC641767_01	0.150207	5326	-0.8233	-0.223749	-0.107211	1.85271	0.072374	1.31006	Raw Data 1	0.8574
S3-HP-59	237	8/25/2016_1	59	P018	AP059_P018	P	018		HP_LMOD2_01	0.222312	4948	-0.653	-0.029588	0.202226	3.72151	0.555175	2.63151	Raw Data 1	1.26898
S3-HP-59	237	8/25/2016_1	59	P019	AP059_P019	P	019		HP_LOC641776_01	0.217434	5059	-0.6627	-0.042722	0.181294	3.59509	0.522514	2.54211	Raw Data 1	1.24114
S3-HP-59	237	8/25/2016_1	59	P020	AP059_P020	P	020		HP_LOC442710_01	0.103968	5771	-0.9831	-0.348257	-0.305642	0.654316	-0.237228	0.462671	Raw Data 1	0.59346
S3-HP-59	237	8/25/2016_1	59	P021	AP059_P021	P	021		HP_LOC641796_01	0.333509	5697	-0.4769	0.269837	0.679423	6.60347	1.29972	4.66936	Raw Data 1	1.90371
S3-HP-59	237	8/25/2016_1	59	P022	AP059_P022	P	022		Empty	0	5630	#NAME?	-0.628217	-0.751817	-2.04029	-0.933374	-1.4427	Raw Data 1	0
S3-HP-59	237	8/25/2016_1	59	P023	AP059_P023	P	023		HP_LOC641798_01	0.274301	5833	-0.5618	0.110406	0.425337	5.06895	0.903283	3.58429	Raw Data 1	1.56575
S3-HP-59	237	8/25/2016_1	59	P024	AP059_P024	P	024		Luciferase	0	159	#NAME?	-0.628217	-0.751817	-2.04029	-0.933374	-1.4427	Raw Data 1	0
S1-HP-60	238	8/25/2016_2	60	A001	AP060_A001	A	001		Empty	0.231977	5604	-0.6346	-0.07039	0.33075	3.19171	0.274737	2.25688	Raw Data 1	1.47101
S1-HP-60	238	8/25/2016_2	60	A002	AP060_A002	A	002		HP_LOC644021_01	0.565771	5656	-0.2474	0.110593	1.81709	9.7709	1.96592	6.90907	Raw Data 1	3.58765
S1-HP-60	238	8/25/2016_2	60	A003	AP060_A003	A	003	NEG	NEG	0.61082	5730	-0.2141	0.135019	2.01769	10.6588	2.19416	7.53694	Raw Data 1	3.87332
S1-HP-60	238	8/25/2016_2	60	A004	AP060_A004	A	004		HP_LOC644010_01	0.118647	5057	-0.9257	-0.131837	-0.173894	0.957943	-0.299453	0.677368	Raw Data 1	0.75236
S1-HP-60	238	8/25/2016_2	60	A005	AP060_A005	A	005		HP_LOC641895_01	0	2880	#NAME?	-0.196168	-0.702218	-1.38064	-0.900585	-0.976259	Raw Data 1	0
S1-HP-60	238	8/25/2016_2	60	A006	AP060_A006	A	006		HP_LOC643997_01	0.0716503	4187	-1.1448	-0.157319	-0.383167	0.031614	-0.537566	0.022355	Raw Data 1	0.45435
S1-HP-60	238	8/25/2016_2	60	A007	AP060_A007	A	007		HP_UNCX_01	0.181686	5504	-0.7407	-0.097658	0.106809	2.20046	0.019935	1.55596	Raw Data 1	1.1521
S1-HP-60	238	8/25/2016_2	60	A008	AP060_A008	A	008		HP_LOC643449_01	0.223007	5381	-0.6517	-0.075254	0.290806	3.0149	0.229289	2.13186	Raw Data 1	1.41413
S1-HP-60	238	8/25/2016_2	60	A009	AP060_A009	A	009		HP_LOC641905_01	0	5515	#NAME?	-0.196168	-0.702218	-1.38064	-0.900585	-0.976259	Raw Data 1	0
S1-HP-60	238	8/25/2016_2	60	A010	AP060_A010	A	010		HP_LOC643446_01	0	1645	#NAME?	-0.196168	-0.702218	-1.38064	-0.900585	-0.976259	Raw Data 1	0
S1-HP-60	238	8/25/2016_2	60	A011	AP060_A011	A	011		HP_LOC641912_01	0.338728	5314	-0.4701	-0.01251	0.806099	5.29581	0.815594	3.7447	Raw Data 1	2.14793
S1-HP-60	238	8/25/2016_2	60	A012	AP060_A012	A	012		HP_LOC643441_01	0.0810373	2468	-1.0913	-0.15223	-0.341368	0.216634	-0.490006	0.153183	Raw Data 1	0.51387
S1-HP-60	238	8/25/2016_2	60	A013	AP060_A013	A	013		HP_UNC93B2_02	0.0733138	4092	-1.1348	-0.156417	-0.37576	0.064401	-0.529138	0.045538	Raw Data 1	0.4649
S1-HP-60	238	8/25/2016_2	60	A014	AP060_A014	A	014		HP_LOC643428_01	0.294551	5432	-0.5308	-0.036463	0.609383	4.42506	0.591769	3.12899	Raw Data 1	1.8678
S1-HP-60	238	8/25/2016_2	60	A015	AP060_A015	A	015		HP_FLJ16734_01	0.177725	3376	-0.7503	-0.099805	0.089172	2.12238	-0.000133	1.50075	Raw Data 1	1.12699
S1-HP-60	238	8/25/2016_2	60	A016	AP060_A016	A	016		HP_LIPN_01	0.126491	5534	-0.8979	-0.127585	-0.138969	1.11254	-0.259714	0.786683	Raw Data 1	0.8021
S1-HP-60	238	8/25/2016_2	60	A017	AP060_A017	A	017		HP_FLJ37786_01	0.0547345	3654	-1.2617	-0.166491	-0.458491	-0.301802	-0.62327	-0.213406	Raw Data 1	0.34708
S1-HP-60	238	8/25/2016_2	60	A018	AP060_A018	A	018		HP_LIPK_01	0.0217344	4601	-1.6629	-0.184384	-0.605437	-0.952246	-0.790467	-0.67334	Raw Data 1	0.13782
S1-HP-60	238	8/25/2016_2	60	A019	AP060_A019	A	019		HP_hCG_1983896_01	0.102041	4900	-0.9912	-0.140841	-0.247842	0.630621	-0.383591	0.445916	Raw Data 1	0.64706
S1-HP-60	238	8/25/2016_2	60	A020	AP060_A020	A	020		HP_LOC643412_01	0.0769675	5197	-1.1137	-0.154436	-0.35949	0.136417	-0.510626	0.096461	Raw Data 1	0.48806
S1-HP-60	238	8/25/2016_2	60	A021	AP060_A021	A	021		HP_LOC642702_01	0.161754	5564	-0.7911	-0.108465	0.018055	1.80759	-0.081051	1.27816	Raw Data 1	1.02571
S1-HP-60	238	8/25/2016_2	60	A022	AP060_A022	A	022	NEG	NEG	0.0358616	5577	-1.4454	-0.176724	-0.54253	-0.673795	-0.718891	-0.476445	Raw Data 1	0.2274
S1-HP-60	238	8/25/2016_2	60	A023	AP060_A023	A	023		HP_LOC642707_01	0.0743494	1345	-1.1287	-0.155856	-0.371148	0.084814	-0.523891	0.059973	Raw Data 1	0.47146
S1-HP-60	238	8/25/2016_2	60	A024	AP060_A024	A	024		Empty	1.21865	5662	0.0859	0.464584	4.72429	22.6394	5.27376	16.0085	Raw Data 1	7.72768
S1-HP-60	238	8/25/2016_2	60	B001	AP060_B001	B	001		Empty	0.376547	5577	-0.4242	0.007996	0.974501	6.04122	1.0072	4.27179	Raw Data 1	2.38775
S1-HP-60	238	8/25/2016_2	60	B002	AP060_B002	B	002		HP_LOC645249_01	0.110477	5431	-0.9567	-0.136267	-0.210277	0.796899	-0.340849	0.563493	Raw Data 1	0.70055
S1-HP-60	238	8/25/2016_2	60	B003	AP060_B003	B	003	MOV10	Empty	1.64922	3153	0.2173	0.698041	6.64158	31.1261	7.45527	22.0095	Raw Data 1	10.458
S1-HP-60	238	8/25/2016_2	60	B004	AP060_B004	B	004		HP_LOC644695_01	0.0968242	5164	-1.014	-0.14367	-0.271071	0.527799	-0.410021	0.37321	Raw Data 1	0.61398
S1-HP-60	238	8/25/2016_2	60	B005	AP060_B005	B	005		HP_hCG_1811337_01	0.110072	3634	-0.9583	-0.136487	-0.212082	0.788909	-0.342903	0.557843	Raw Data 1	0.69798
S1-HP-60	238	8/25/2016_2	60	B006	AP060_B006	B	006		HP_LOC644691_01	0.421632	5455	-0.3751	0.032441	1.17526	6.92987	1.23563	4.90015	Raw Data 1	2.67364
S1-HP-60	238	8/25/2016_2	60	B007	AP060_B007	B	007		HP_LOC643491_01	0.416667	5520	-0.3802	0.029749	1.15315	6.83201	1.21047	4.83096	Raw Data 1	2.64216
S1-HP-60	238	8/25/2016_2	60	B008	AP060_B008	B	008		HP_LOC644686_01	0.111132	5399	-0.9542	-0.135912	-0.207361	0.809805	-0.337532	0.572619	Raw Data 1	0.70471
S1-HP-60	238	8/25/2016_2	60	B009	AP060_B009	B	009		HP_hCG_1729902_01	0.367579	5441	-0.4346	0.003134	0.934572	5.86448	0.961772	4.14681	Raw Data 1	2.33089
S1-HP-60	238	8/25/2016_2	60	B010	AP060_B010	B	010		HP_LOC644684_01	0.104767	5727	-0.9798	-0.139363	-0.235703	0.684353	-0.369779	0.483911	Raw Data 1	0.66435
S1-HP-60	238	8/25/2016_2	60	B011	AP060_B011	B	011		HP_hCG_1660379_01	0.181159	5520	-0.7419	-0.097943	0.104464	2.19008	0.017267	1.54862	Raw Data 1	1.14876
S1-HP-60	238	8/25/2016_2	60	B012	AP060_B012	B	012		HP_LOC644682_01	0.751354	5723	-0.1242	0.211216	2.64348	13.4288	2.90618	9.4956	Raw Data 1	4.76447
S1-HP-60	238	8/25/2016_2	60	B013	AP060_B013	B	013		HP_LOC643501_01	0.125358	5584	-0.9018	-0.128199	-0.144012	1.09021	-0.265453	0.770898	Raw Data 1	0.79492
S1-HP-60	238	8/25/2016_2	60	B014	AP060_B014	B	014		HP_LOC644681_01	0.0467399	4279	-1.3303	-0.170826	-0.49409	-0.45938	-0.663776	-0.32483	Raw Data 1	0.29639
S1-HP-60	238	8/25/2016_2	60	B015	AP060_B015	B	015		HP_LOC643506_01	0.150956	5962	-0.8211	-0.11432	-0.030028	1.59476	-0.13576	1.12766	Raw Data 1	0.95724
S1-HP-60	238	8/25/2016_2	60	B016	AP060_B016	B	016		HP_hCG_1646420_01	0.14121	4249	-0.8501	-0.119604	-0.073427	1.40265	-0.18514	0.991826	Raw Data 1	0.89544
S1-HP-60	238	8/25/2016_2	60	B017	AP060_B017	B	017		HP_LOC643514_01	0.293407	5794	-0.5325	-0.037083	0.60429	4.40252	0.585974	3.11305	Raw Data 1	1.86054
S1-HP-60	238	8/25/2016_2	60	B018	AP060_B018	B	018		HP_LOC644670_01	0.0683839	4387	-1.165	-0.15909	-0.397712	-0.032769	-0.554116	-0.023171	Raw Data 1	0.43363
S1-HP-60	238	8/25/2016_2	60	B019	AP060_B019	B	019		HP_LOC643517_01	0.0826105	4842	-1.083	-0.151377	-0.334363	0.247642	-0.482036	0.17511	Raw Data 1	0.52385
S1-HP-60	238	8/25/2016_2	60	B020	AP060_B020	B	020		HP_LOC644662_01	0.380304	4996	-0.4199	0.010033	0.991233	6.11529	1.02624	4.32416	Raw Data 1	2.41158
S1-HP-60	238	8/25/2016_2	60	B021	AP060_B021	B	021		HP_MGC87895_01	0	2687	#NAME?	-0.196168	-0.702218	-1.38064	-0.900585	-0.976259	Raw Data 1	0
S1-HP-60	238	8/25/2016_2	60	B022	AP060_B022	B	022	MOV10	Empty	0.233281	2572	-0.6321	-0.069683	0.336558	3.21742	0.281345	2.27506	Raw Data 1	1.47928
S1-HP-60	238	8/25/2016_2	60	B023	AP060_B023	B	023		HP_LOC644070_01	0.0198334	5042	-1.7026	-0.185414	-0.613902	-0.989716	-0.800098	-0.699835	Raw Data 1	0.12577
S1-HP-60	238	8/25/2016_2	60	B024	AP060_B024	B	024		Empty	0.159011	5660	-0.7986	-0.109952	0.005838	1.75351	-0.094951	1.23992	Raw Data 1	1.00831
S1-HP-60	238	8/25/2016_2	60	C001	AP060_C001	C	001		Empty	0.466033	5579	-0.3316	0.056515	1.37298	7.80504	1.46059	5.519	Raw Data 1	2.9552
S1-HP-60	238	8/25/2016_2	60	C002	AP060_C002	C	002		HP_LOC643926_01	0.0381098	5248	-1.419	-0.175505	-0.532519	-0.629483	-0.707501	-0.445111	Raw Data 1	0.24166
S1-HP-60	238	8/25/2016_2	60	C003	AP060_C003	C	003	KIF11	KIF11	0	211	#NAME?	-0.196168	-0.702218	-1.38064	-0.900585	-0.976259	Raw Data 1	0
S1-HP-60	238	8/25/2016_2	60	C004	AP060_C004	C	004		HP_LOC643923_01	0.0387973	5155	-1.4112	-0.175132	-0.529458	-0.615931	-0.704017	-0.435529	Raw Data 1	0.24602
S1-HP-60	238	8/25/2016_2	60	C005	AP060_C005	C	005		HP_SEPT13_01	0.0228415	4378	-1.6413	-0.183783	-0.600507	-0.930426	-0.784858	-0.65791	Raw Data 1	0.14484
S1-HP-60	238	8/25/2016_2	60	C006	AP060_C006	C	006		HP_LOC643916_01	0.0238322	4196	-1.6228	-0.183246	-0.596096	-0.910898	-0.779838	-0.644102	Raw Data 1	0.15112
S1-HP-60	238	8/25/2016_2	60	C007	AP060_C007	C	007		HP_tcag7.956_01	0.0214454	4663	-1.6687	-0.18454	-0.606724	-0.957942	-0.791931	-0.677368	Raw Data 1	0.13599
S1-HP-60	238	8/25/2016_2	60	C008	AP060_C008	C	008		HP_LOC643373_01	0.112634	5327	-0.9483	-0.135098	-0.200673	0.839411	-0.329922	0.593553	Raw Data 1	0.71423
S1-HP-60	238	8/25/2016_2	60	C009	AP060_C009	C	009		HP_LOC641994_01	0.0707589	5653	-1.1502	-0.157802	-0.387136	0.014043	-0.542082	0.00993	Raw Data 1	0.44869
S1-HP-60	238	8/25/2016_2	60	C010	AP060_C010	C	010		HP_LOC643355_01	0.267237	5613	-0.5731	-0.051272	0.487757	3.88669	0.453381	2.74831	Raw Data 1	1.6946
S1-HP-60	238	8/25/2016_2	60	C011	AP060_C011	C	011		HP_LOC642005_01	0.498043	5622	-0.3027	0.073871	1.51551	8.43597	1.62277	5.96513	Raw Data 1	3.15818
S1-HP-60	238	8/25/2016_2	60	C012	AP060_C012	C	012		HP_LOC643339_01	0.468722	5547	-0.3291	0.057973	1.38495	7.85803	1.47421	5.55647	Raw Data 1	2.97225
S1-HP-60	238	8/25/2016_2	60	C013	AP060_C013	C	013		HP_LOC642009_01	0.177778	5625	-0.7501	-0.099777	0.089406	2.12342	0.000133	1.50149	Raw Data 1	1.12732
S1-HP-60	238	8/25/2016_2	60	C014	AP060_C014	C	014		HP_C15orf62_01	0.0747664	5350	-1.1263	-0.15563	-0.369292	0.093032	-0.521778	0.065783	Raw Data 1	0.47411
S1-HP-60	238	8/25/2016_2	60	C015	AP060_C015	C	015		HP_LOC642014_01	0.0195542	5114	-1.7088	-0.185566	-0.615145	-0.99522	-0.801513	-0.703727	Raw Data 1	0.124
S1-HP-60	238	8/25/2016_2	60	C016	AP060_C016	C	016		HP_LOC643332_01	1.50444	5517	0.1774	0.61954	5.99688	28.2724	6.72173	19.9916	Raw Data 1	9.53992
S1-HP-60	238	8/25/2016_2	60	C017	AP060_C017	C	017		HP_LOC642837_01	0.0549652	5458	-1.2599	-0.166366	-0.457464	-0.297256	-0.622102	-0.210192	Raw Data 1	0.34854
S1-HP-60	238	8/25/2016_2	60	C018	AP060_C018	C	018		HP_LOC643330_01	0.029656	3372	-1.5279	-0.180088	-0.570163	-0.796109	-0.750332	-0.562934	Raw Data 1	0.18805
S1-HP-60	238	8/25/2016_2	60	C019	AP060_C019	C	019		HP_CPSF4L_01	0.296788	5728	-0.5276	-0.03525	0.619344	4.46915	0.603102	3.16017	Raw Data 1	1.88198
S1-HP-60	238	8/25/2016_2	60	C020	AP060_C020	C	020		HP_KIAA0754_01	0.0642123	4672	-1.1924	-0.161352	-0.416288	-0.114992	-0.575251	-0.081311	Raw Data 1	0.40718
S1-HP-60	238	8/25/2016_2	60	C021	AP060_C021	C	021		HP_LOC642852_01	0.056926	5270	-1.2447	-0.165303	-0.448733	-0.258608	-0.612167	-0.182863	Raw Data 1	0.36098
S1-HP-60	238	8/25/2016_2	60	C022	AP060_C022	C	022	KIF11	KIF11	0	208	#NAME?	-0.196168	-0.702218	-1.38064	-0.900585	-0.976259	Raw Data 1	0
S1-HP-60	238	8/25/2016_2	60	C023	AP060_C023	C	023		HP_LOC642861_01	0.232612	4299	-0.6334	-0.070046	0.333578	3.20423	0.277954	2.26573	Raw Data 1	1.47503
S1-HP-60	238	8/25/2016_2	60	C024	AP060_C024	C	024		Empty	0.99893	5606	-0.0005	0.345452	3.7459	18.3086	4.16053	12.9461	Raw Data 1	6.33439
S1-HP-60	238	8/25/2016_2	60	D001	AP060_D001	D	001		Empty	0.176741	5658	-0.7527	-0.100339	0.084789	2.10299	-0.00512	1.48704	Raw Data 1	1.12074
S1-HP-60	238	8/25/2016_2	60	D002	AP060_D002	D	002		HP_LOC645177_01	0	5139	#NAME?	-0.196168	-0.702218	-1.38064	-0.900585	-0.976259	Raw Data 1	0
S1-HP-60	238	8/25/2016_2	60	D003	AP060_D003	D	003	TOMM40	Empty	0.0310655	3219	-1.5077	-0.179324	-0.563886	-0.768326	-0.74319	-0.543289	Raw Data 1	0.19699
S1-HP-60	238	8/25/2016_2	60	D004	AP060_D004	D	004		HP_LOC644638_01	0.0742115	5390	-1.1295	-0.15593	-0.371762	0.082095	-0.52459	0.05805	Raw Data 1	0.47059
S1-HP-60	238	8/25/2016_2	60	D005	AP060_D005	D	005		HP_LOC643554_01	0.101729	3932	-0.9926	-0.14101	-0.249228	0.624483	-0.385169	0.441576	Raw Data 1	0.64508
S1-HP-60	238	8/25/2016_2	60	D006	AP060_D006	D	006		HP_LOC644634_01	0.157622	4441	-0.8024	-0.110705	-0.000344	1.72615	-0.101986	1.22057	Raw Data 1	0.99951
S1-HP-60	238	8/25/2016_2	60	D007	AP060_D007	D	007		HP_LOC643561_01	0.223173	5377	-0.6514	-0.075164	0.291545	3.01817	0.230129	2.13417	Raw Data 1	1.41518
S1-HP-60	238	8/25/2016_2	60	D008	AP060_D008	D	008		HP_LOC644632_01	0	2400	#NAME?	-0.196168	-0.702218	-1.38064	-0.900585	-0.976259	Raw Data 1	0
S1-HP-60	238	8/25/2016_2	60	D009	AP060_D009	D	009		HP_LOC643563_01	0.0558763	5369	-1.2528	-0.165872	-0.453407	-0.279297	-0.617485	-0.197493	Raw Data 1	0.35432
S1-HP-60	238	8/25/2016_2	60	D010	AP060_D010	D	010		HP_LOC644624_01	0.0767312	5213	-1.115	-0.154564	-0.360542	0.131761	-0.511823	0.093169	Raw Data 1	0.48657
S1-HP-60	238	8/25/2016_2	60	D011	AP060_D011	D	011		HP_LOC643594_01	0.405787	5668	-0.3917	0.02385	1.10471	6.61756	1.15535	4.67932	Raw Data 1	2.57317
S1-HP-60	238	8/25/2016_2	60	D012	AP060_D012	D	012		HP_LOC644623_01	0.0544959	3670	-1.2636	-0.16662	-0.459554	-0.306506	-0.624479	-0.216732	Raw Data 1	0.34557
S1-HP-60	238	8/25/2016_2	60	D013	AP060_D013	D	013		HP_LOC643596_01	0.206534	5326	-0.685	-0.084185	0.217454	2.69022	0.145828	1.90227	Raw Data 1	1.30967
S1-HP-60	238	8/25/2016_2	60	D014	AP060_D014	D	014		HP_LOC644592_01	0.821618	5477	-0.0853	0.249313	2.95635	14.8137	3.26218	10.4749	Raw Data 1	5.21002
S1-HP-60	238	8/25/2016_2	60	D015	AP060_D015	D	015		HP_LOC643599_01	0.196928	5078	-0.7057	-0.089394	0.17468	2.50088	0.097158	1.76839	Raw Data 1	1.24875
S1-HP-60	238	8/25/2016_2	60	D016	AP060_D016	D	016		HP_LOC644590_01	0.103713	4821	-0.9842	-0.139935	-0.240396	0.663579	-0.375119	0.469221	Raw Data 1	0.65766
S1-HP-60	238	8/25/2016_2	60	D017	AP060_D017	D	017		HP_LOC643623_01	0.217037	5529	-0.6635	-0.07849	0.264225	2.89724	0.199044	2.04866	Raw Data 1	1.37627
S1-HP-60	238	8/25/2016_2	60	D018	AP060_D018	D	018		HP_LOC644589_01	0	4270	#NAME?	-0.196168	-0.702218	-1.38064	-0.900585	-0.976259	Raw Data 1	0
S1-HP-60	238	8/25/2016_2	60	D019	AP060_D019	D	019		HP_LOC643624_01	0.2099	5717	-0.678	-0.08236	0.232444	2.75657	0.162883	1.94919	Raw Data 1	1.33101
S1-HP-60	238	8/25/2016_2	60	D020	AP060_D020	D	020		HP_LOC644578_01	0.0484731	4126	-1.3145	-0.169886	-0.486373	-0.425218	-0.654994	-0.300674	Raw Data 1	0.30738
S1-HP-60	238	8/25/2016_2	60	D021	AP060_D021	D	021		HP_hCG_1776018_01	0.140228	5705	-0.8532	-0.120136	-0.077799	1.3833	-0.190115	0.978142	Raw Data 1	0.88921
S1-HP-60	238	8/25/2016_2	60	D022	AP060_D022	D	022	TOMM40	Empty	0	2634	#NAME?	-0.196168	-0.702218	-1.38064	-0.900585	-0.976259	Raw Data 1	0
S1-HP-60	238	8/25/2016_2	60	D023	AP060_D023	D	023		HP_hCG_2040572_01	0.212273	5182	-0.6731	-0.081073	0.243011	2.80334	0.174906	1.98226	Raw Data 1	1.34606
S1-HP-60	238	8/25/2016_2	60	D024	AP060_D024	D	024		Empty	0.44193	5657	-0.3546	0.043447	1.26565	7.32996	1.33847	5.18307	Raw Data 1	2.80236
S1-HP-60	238	8/25/2016_2	60	E001	AP060_E001	E	001		Empty	0.374198	5612	-0.4269	0.006722	0.964044	5.99494	0.995305	4.23906	Raw Data 1	2.37286
S1-HP-60	238	8/25/2016_2	60	E002	AP060_E002	E	002		HP_KRT126P_01	0.411228	5593	-0.3859	0.0268	1.12894	6.72481	1.18292	4.75516	Raw Data 1	2.60767
S1-HP-60	238	8/25/2016_2	60	E003	AP060_E003	E	003	eGFP	eGFP	0	5051	#NAME?	-0.196168	-0.702218	-1.38064	-0.900585	-0.976259	Raw Data 1	0
S1-HP-60	238	8/25/2016_2	60	E004	AP060_E004	E	004		HP_LOC643862_01	0.0172354	5802	-1.7636	-0.186823	-0.62547	-1.04092	-0.813261	-0.736044	Raw Data 1	0.10929
S1-HP-60	238	8/25/2016_2	60	E005	AP060_E005	E	005		HP_LOC642098_01	0.0354359	5644	-1.4506	-0.176955	-0.544426	-0.682186	-0.721048	-0.482378	Raw Data 1	0.22471
S1-HP-60	238	8/25/2016_2	60	E006	AP060_E006	E	006		HP_LOC643855_01	0.0354673	5639	-1.4502	-0.176938	-0.544286	-0.681567	-0.720889	-0.48194	Raw Data 1	0.2249
S1-HP-60	238	8/25/2016_2	60	E007	AP060_E007	E	007		HP_LOC642103_01	0.257422	5827	-0.5894	-0.056594	0.444054	3.69325	0.403656	2.61152	Raw Data 1	1.63236
S1-HP-60	238	8/25/2016_2	60	E008	AP060_E008	E	008		HP_LOC643275_01	2.23665	5544	0.3496	1.01655	9.25734	42.7046	10.4315	30.1967	Raw Data 1	14.183
S1-HP-60	238	8/25/2016_2	60	E009	AP060_E009	E	009		HP_LOC642108_01	0	3757	#NAME?	-0.196168	-0.702218	-1.38064	-0.900585	-0.976259	Raw Data 1	0
S1-HP-60	238	8/25/2016_2	60	E010	AP060_E010	E	010		HP_LOC643264_01	0.246679	5270	-0.6079	-0.062418	0.396217	3.4815	0.349226	2.46179	Raw Data 1	1.56424
S1-HP-60	238	8/25/2016_2	60	E011	AP060_E011	E	011		HP_LOC642132_01	0.152972	4576	-0.8154	-0.113226	-0.021051	1.63449	-0.125546	1.15576	Raw Data 1	0.97002
S1-HP-60	238	8/25/2016_2	60	E012	AP060_E012	E	012		HP_LOC643260_01	0.820767	5239	-0.0858	0.248852	2.95256	14.797	3.25787	10.463	Raw Data 1	5.20463
S1-HP-60	238	8/25/2016_2	60	E013	AP060_E013	E	013		HP_LOC642137_01	0.0886368	5641	-1.0524	-0.148109	-0.307528	0.366422	-0.451503	0.2591	Raw Data 1	0.56206
S1-HP-60	238	8/25/2016_2	60	E014	AP060_E014	E	014		HP_MAP1LC3B2_01	0.121408	4942	-0.9158	-0.13034	-0.1616	1.01236	-0.285465	0.715848	Raw Data 1	0.76987
S1-HP-60	238	8/25/2016_2	60	E015	AP060_E015	E	015		HP_LOC642141_01	0.136939	2921	-0.8635	-0.121919	-0.092442	1.31848	-0.206776	0.932309	Raw Data 1	0.86836
S1-HP-60	238	8/25/2016_2	60	E016	AP060_E016	E	016		HP_TMEM72_01	0.293416	5453	-0.5325	-0.037078	0.604332	4.4027	0.586022	3.11318	Raw Data 1	1.86061
S1-HP-60	238	8/25/2016_2	60	E017	AP060_E017	E	017		HP_LOC642934_01	0.783699	5104	-0.1059	0.228754	2.7875	14.0663	3.07006	9.94641	Raw Data 1	4.96957
S1-HP-60	238	8/25/2016_2	60	E018	AP060_E018	E	018		HP_LOC643233_01	0.222492	4944	-0.6527	-0.075533	0.288513	3.00475	0.226679	2.12468	Raw Data 1	1.41086
S1-HP-60	238	8/25/2016_2	60	E019	AP060_E019	E	019		HP_LOC642936_01	0.407767	5150	-0.3896	0.024923	1.11352	6.65659	1.16538	4.70692	Raw Data 1	2.58572
S1-HP-60	238	8/25/2016_2	60	E020	AP060_E020	E	020		HP_LOC643227_01	0.618945	3716	-0.2083	0.139424	2.05387	10.819	2.23533	7.65018	Raw Data 1	3.92484
S1-HP-60	238	8/25/2016_2	60	E021	AP060_E021	E	021		HP_C10orf141_01	0	5515	#NAME?	-0.196168	-0.702218	-1.38064	-0.900585	-0.976259	Raw Data 1	0
S1-HP-60	238	8/25/2016_2	60	E022	AP060_E022	E	022	eGFP	eGFP	0	4596	#NAME?	-0.196168	-0.702218	-1.38064	-0.900585	-0.976259	Raw Data 1	0
S1-HP-60	238	8/25/2016_2	60	E023	AP060_E023	E	023		HP_LOC642947_01	0.196232	5096	-0.7072	-0.089771	0.171582	2.48717	0.093634	1.75869	Raw Data 1	1.24434
S1-HP-60	238	8/25/2016_2	60	E024	AP060_E024	E	024		Empty	0.301258	5643	-0.5211	-0.032826	0.63925	4.55727	0.625752	3.22247	Raw Data 1	1.91033
S1-HP-60	238	8/25/2016_2	60	F001	AP060_F001	F	001		Empty	0.141995	5634	-0.8477	-0.119178	-0.06993	1.41813	-0.181161	1.00277	Raw Data 1	0.90042
S1-HP-60	238	8/25/2016_2	60	F002	AP060_F002	F	002		HP_hCG_1820764_01	0.279832	5003	-0.5531	-0.044443	0.543843	4.13495	0.517196	2.92385	Raw Data 1	1.77446
S1-HP-60	238	8/25/2016_2	60	F003	AP060_F003	F	003	SETDB1	Empty	1.02115	5484	0.0091	0.357501	3.84486	18.7466	4.27313	13.2559	Raw Data 1	6.47531
S1-HP-60	238	8/25/2016_2	60	F004	AP060_F004	F	004		HP_LOC644558_01	0.161464	5574	-0.7919	-0.108622	0.016763	1.80187	-0.082521	1.27412	Raw Data 1	1.02387
S1-HP-60	238	8/25/2016_2	60	F005	AP060_F005	F	005		HP_LOC643652_01	0.0862441	4638	-1.0643	-0.149406	-0.318183	0.319262	-0.463626	0.225752	Raw Data 1	0.54689
S1-HP-60	238	8/25/2016_2	60	F006	AP060_F006	F	006		HP_LOC644556_01	0.188147	5315	-0.7255	-0.094155	0.135578	2.3278	0.052668	1.646	Raw Data 1	1.19307
S1-HP-60	238	8/25/2016_2	60	F007	AP060_F007	F	007		HP_hCG_2019139_01	0.0911369	4389	-1.0403	-0.146753	-0.296395	0.415702	-0.438836	0.293945	Raw Data 1	0.57792
S1-HP-60	238	8/25/2016_2	60	F008	AP060_F008	F	008		HP_LOC644554_01	0.490196	5712	-0.3096	0.069616	1.48057	8.2813	1.58301	5.85576	Raw Data 1	3.10842
S1-HP-60	238	8/25/2016_2	60	F009	AP060_F009	F	009		HP_LOC643665_01	0.202347	4942	-0.6939	-0.086455	0.198811	2.6077	0.124616	1.84392	Raw Data 1	1.28312
S1-HP-60	238	8/25/2016_2	60	F010	AP060_F010	F	010		HP_LOC644548_01	0.301811	3976	-0.5203	-0.032526	0.641711	4.56816	0.628552	3.23018	Raw Data 1	1.91384
S1-HP-60	238	8/25/2016_2	60	F011	AP060_F011	F	011		HP_LOC643669_01	0.0586052	5119	-1.2321	-0.164392	-0.441255	-0.22551	-0.60366	-0.15946	Raw Data 1	0.37163
S1-HP-60	238	8/25/2016_2	60	F012	AP060_F012	F	012		HP_LOC644541_01	0.319616	2503	-0.4954	-0.022872	0.720998	4.91911	0.718765	3.47834	Raw Data 1	2.02674
S1-HP-60	238	8/25/2016_2	60	F013	AP060_F013	F	013		HP_hCG_2045751_01	0.226912	4407	-0.6441	-0.073136	0.308194	3.09187	0.249073	2.18628	Raw Data 1	1.43889
S1-HP-60	238	8/25/2016_2	60	F014	AP060_F014	F	014		HP_TCEB1P3_01	0.152207	1971	-0.8176	-0.113641	-0.024457	1.61941	-0.129422	1.1451	Raw Data 1	0.96517
S1-HP-60	238	8/25/2016_2	60	F015	AP060_F015	F	015		HP_LOC643677_01	0.180941	4974	-0.7425	-0.098062	0.103491	2.18577	0.016159	1.54557	Raw Data 1	1.14738
S1-HP-60	238	8/25/2016_2	60	F016	AP060_F016	F	016		HP_LOC644538_01	1.06545	5256	0.0275	0.381518	4.0421	19.6197	4.49756	13.8732	Raw Data 1	6.7562
S1-HP-60	238	8/25/2016_2	60	F017	AP060_F017	F	017		HP_MS4A4E_01	0.0548546	5469	-1.2608	-0.166426	-0.457956	-0.299435	-0.622662	-0.211733	Raw Data 1	0.34784
S1-HP-60	238	8/25/2016_2	60	F018	AP060_F018	F	018		HP_LOC644528_01	0.0909091	2200	-1.0414	-0.146877	-0.29741	0.411211	-0.43999	0.29077	Raw Data 1	0.57647
S1-HP-60	238	8/25/2016_2	60	F019	AP060_F019	F	019		HP_LOC643684_01	0.0254907	3923	-1.5936	-0.182347	-0.588711	-0.878209	-0.771436	-0.620987	Raw Data 1	0.16164
S1-HP-60	238	8/25/2016_2	60	F020	AP060_F020	F	020		HP_NKX2-4_01	0.052687	5694	-1.2783	-0.167601	-0.467608	-0.342159	-0.633644	-0.241943	Raw Data 1	0.3341
S1-HP-60	238	8/25/2016_2	60	F021	AP060_F021	F	021		HP_LOC644192_01	0	3939	#NAME?	-0.196168	-0.702218	-1.38064	-0.900585	-0.976259	Raw Data 1	0
S1-HP-60	238	8/25/2016_2	60	F022	AP060_F022	F	022	SETDB1	Empty	1.01682	5409	0.0072	0.355154	3.82558	18.6613	4.2512	13.1955	Raw Data 1	6.44786
S1-HP-60	238	8/25/2016_2	60	F023	AP060_F023	F	023		HP_LOC644196_01	0.0701385	5703	-1.154	-0.158139	-0.389899	0.001816	-0.545225	0.001284	Raw Data 1	0.44476
S1-HP-60	238	8/25/2016_2	60	F024	AP060_F024	F	024		Empty	0.195001	5641	-0.71	-0.090438	0.166099	2.4629	0.087395	1.74153	Raw Data 1	1.23653
S1-HP-60	238	8/25/2016_2	60	G001	AP060_G001	G	001		Empty	0.178891	5590	-0.7474	-0.099173	0.094363	2.14536	0.005773	1.517	Raw Data 1	1.13438
S1-HP-60	238	8/25/2016_2	60	G002	AP060_G002	G	002		HP_PNPLA10P_01	0.291772	5141	-0.535	-0.037969	0.59701	4.37029	0.57769	3.09026	Raw Data 1	1.85018
S1-HP-60	238	8/25/2016_2	60	G003	AP060_G003	G	003		Cy3	0.475624	841	-0.3227	0.061715	1.41568	7.99408	1.50918	5.65267	Raw Data 1	3.01602
S1-HP-60	238	8/25/2016_2	60	G004	AP060_G004	G	004		HP_LOC643770_01	0.376523	4515	-0.4242	0.007983	0.974395	6.04075	1.00708	4.27146	Raw Data 1	2.3876
S1-HP-60	238	8/25/2016_2	60	G005	AP060_G005	G	005		HP_LOC642249_01	0.0437541	4571	-1.359	-0.172444	-0.507386	-0.518231	-0.678903	-0.366444	Raw Data 1	0.27745
S1-HP-60	238	8/25/2016_2	60	G006	AP060_G006	G	006		HP_LOC643753_01	0.0721891	5541	-1.1415	-0.157027	-0.380768	0.042234	-0.534836	0.029864	Raw Data 1	0.45776
S1-HP-60	238	8/25/2016_2	60	G007	AP060_G007	G	007		HP_LOC642262_01	0.0201491	4963	-1.6957	-0.185243	-0.612496	-0.983493	-0.798499	-0.695435	Raw Data 1	0.12777
S1-HP-60	238	8/25/2016_2	60	G008	AP060_G008	G	008		HP_LOC643194_01	0.0559493	5362	-1.2522	-0.165832	-0.453082	-0.277859	-0.617116	-0.196476	Raw Data 1	0.35478
S1-HP-60	238	8/25/2016_2	60	G009	AP060_G009	G	009		HP_FAM110C_01	0.305152	5571	-0.5155	-0.030715	0.656588	4.63401	0.645479	3.27674	Raw Data 1	1.93502
S1-HP-60	238	8/25/2016_2	60	G010	AP060_G010	G	010		HP_LOC643179_01	0.112761	5321	-0.9478	-0.135029	-0.200107	0.841915	-0.329278	0.595324	Raw Data 1	0.71504
S1-HP-60	238	8/25/2016_2	60	G011	AP060_G011	G	011		HP_LOC642277_01	0.126422	3955	-0.8982	-0.127622	-0.139274	1.11119	-0.260062	0.785728	Raw Data 1	0.80167
S1-HP-60	238	8/25/2016_2	60	G012	AP060_G012	G	012		HP_ATF4C_01	0.229402	5231	-0.6394	-0.071786	0.319282	3.14095	0.261688	2.22099	Raw Data 1	1.45468
S1-HP-60	238	8/25/2016_2	60	G013	AP060_G013	G	013		HP_LOC642278_01	0.234146	5125	-0.6305	-0.069214	0.340409	3.23447	0.285727	2.28711	Raw Data 1	1.48476
S1-HP-60	238	8/25/2016_2	60	G014	AP060_G014	G	014		HP_C5orf43_01	0.0901876	5544	-1.0449	-0.147268	-0.300623	0.39699	-0.443646	0.280714	Raw Data 1	0.5719
S1-HP-60	238	8/25/2016_2	60	G015	AP060_G015	G	015		HP_LOC642307_01	0.252982	5534	-0.5969	-0.059001	0.42428	3.60572	0.381157	2.54963	Raw Data 1	1.6042
S1-HP-60	238	8/25/2016_2	60	G016	AP060_G016	G	016		HP_LOC643153_01	0.206884	5317	-0.6843	-0.083996	0.219011	2.69711	0.147599	1.90714	Raw Data 1	1.31188
S1-HP-60	238	8/25/2016_2	60	G017	AP060_G017	G	017		HP_hCG_1787519_01	0.0795703	5027	-1.0992	-0.153025	-0.3479	0.18772	-0.497439	0.132738	Raw Data 1	0.50457
S1-HP-60	238	8/25/2016_2	60	G018	AP060_G018	G	018		HP_LOC643143_01	0	3767	#NAME?	-0.196168	-0.702218	-1.38064	-0.900585	-0.976259	Raw Data 1	0
S1-HP-60	238	8/25/2016_2	60	G019	AP060_G019	G	019		HP_LOC643008_01	0.337648	5331	-0.4715	-0.013095	0.801289	5.27452	0.810121	3.72965	Raw Data 1	2.14108
S1-HP-60	238	8/25/2016_2	60	G020	AP060_G020	G	020		HP_ZC3H11B_01	0.701618	5131	-0.1539	0.184249	2.422	12.4485	2.65419	8.80241	Raw Data 1	4.44908
S1-HP-60	238	8/25/2016_2	60	G021	AP060_G021	G	021		HP_LOC643031_01	0.019558	5113	-1.7087	-0.185564	-0.615128	-0.995144	-0.801494	-0.703673	Raw Data 1	0.12402
S1-HP-60	238	8/25/2016_2	60	G022	AP060_G022	G	022		Cy3	0.387097	775	-0.4122	0.013716	1.02148	6.24917	1.06066	4.41883	Raw Data 1	2.45465
S1-HP-60	238	8/25/2016_2	60	G023	AP060_G023	G	023		HP_LOC643037_01	0.523062	4206	-0.2814	0.087436	1.62692	8.9291	1.74953	6.31383	Raw Data 1	3.31683
S1-HP-60	238	8/25/2016_2	60	G024	AP060_G024	G	024		Empty	0.265769	5644	-0.5755	-0.052068	0.481221	3.85776	0.445944	2.72785	Raw Data 1	1.68529
S1-HP-60	238	8/25/2016_2	60	H001	AP060_H001	H	001	NEG	NEG	0.123631	5662	-0.9079	-0.129135	-0.151702	1.05618	-0.274202	0.746829	Raw Data 1	0.78397
S1-HP-60	238	8/25/2016_2	60	H002	AP060_H002	H	002		HP_LOC644990_01	0.639737	5471	-0.194	0.150697	2.14646	11.2288	2.34067	7.93996	Raw Data 1	4.05668
S1-HP-60	238	8/25/2016_2	60	H003	AP060_H003	H	003	MOV10	Empty	0.817686	3302	-0.0874	0.247181	2.93885	14.7362	3.24226	10.4201	Raw Data 1	5.18509
S1-HP-60	238	8/25/2016_2	60	H004	AP060_H004	H	004		HP_LOC644500_01	0.323974	4630	-0.4895	-0.020509	0.740402	5.005	0.740843	3.53907	Raw Data 1	2.05438
S1-HP-60	238	8/25/2016_2	60	H005	AP060_H005	H	005		HP_LOC643717_01	0.0359389	5565	-1.4444	-0.176682	-0.542186	-0.672271	-0.718499	-0.475367	Raw Data 1	0.22789
S1-HP-60	238	8/25/2016_2	60	H006	AP060_H006	H	006		HP_LOC644497_01	0.0493949	4049	-1.3063	-0.169386	-0.482268	-0.407048	-0.650324	-0.287827	Raw Data 1	0.31322
S1-HP-60	238	8/25/2016_2	60	H007	AP060_H007	H	007		HP_LOC643718_01	0.388927	4371	-0.4101	0.014708	1.02963	6.28525	1.06993	4.44434	Raw Data 1	2.46625
S1-HP-60	238	8/25/2016_2	60	H008	AP060_H008	H	008		HP_LOC644489_01	0.406429	5413	-0.391	0.024198	1.10756	6.63022	1.1586	4.68827	Raw Data 1	2.57724
S1-HP-60	238	8/25/2016_2	60	H009	AP060_H009	H	009		HP_ZNF807_01	0.304496	5583	-0.5164	-0.03107	0.653667	4.62108	0.642156	3.2676	Raw Data 1	1.93086
S1-HP-60	238	8/25/2016_2	60	H010	AP060_H010	H	010		HP_LOC644482_01	0.0853971	4684	-1.0686	-0.149866	-0.321954	0.302567	-0.467917	0.213947	Raw Data 1	0.54152
S1-HP-60	238	8/25/2016_2	60	H011	AP060_H011	H	011		HP_LOC643723_01	0.0874738	5716	-1.0581	-0.14874	-0.312707	0.343499	-0.457396	0.242891	Raw Data 1	0.55469
S1-HP-60	238	8/25/2016_2	60	H012	AP060_H012	H	012		HP_LOC644477_01	0.300357	5327	-0.5224	-0.033315	0.635236	4.5395	0.621185	3.20991	Raw Data 1	1.90461
S1-HP-60	238	8/25/2016_2	60	H013	AP060_H013	H	013		HP_LCAP_01	0.165929	3616	-0.7801	-0.106201	0.036646	1.88988	-0.059898	1.33635	Raw Data 1	1.05219
S1-HP-60	238	8/25/2016_2	60	H014	AP060_H014	H	014		HP_TMEM30C_01	0.441826	5432	-0.3547	0.04339	1.26518	7.32791	1.33795	5.18161	Raw Data 1	2.8017
S1-HP-60	238	8/25/2016_2	60	H015	AP060_H015	H	015		HP_LOC643749_01	0.49597	3226	-0.3045	0.072747	1.50628	8.39511	1.61227	5.93624	Raw Data 1	3.14503
S1-HP-60	238	8/25/2016_2	60	H016	AP060_H016	H	016		HP_LOC644419_01	0.297255	5719	-0.5269	-0.034996	0.621424	4.47836	0.605469	3.16668	Raw Data 1	1.88494
S1-HP-60	238	8/25/2016_2	60	H017	AP060_H017	H	017		HP_LOC643751_01	0.396221	3281	-0.4021	0.018663	1.06211	6.42901	1.10688	4.54599	Raw Data 1	2.5125
S1-HP-60	238	8/25/2016_2	60	H018	AP060_H018	H	018		HP_DEFB131_01	0.146012	5479	-0.8356	-0.117	-0.052043	1.49731	-0.160809	1.05876	Raw Data 1	0.92589
S1-HP-60	238	8/25/2016_2	60	H019	AP060_H019	H	019		HP_hCG_1757335_01	0.570063	5438	-0.2441	0.11292	1.83621	9.85549	1.98766	6.96889	Raw Data 1	3.61487
S1-HP-60	238	8/25/2016_2	60	H020	AP060_H020	H	020		HP_LOC644403_01	0.243648	5746	-0.6132	-0.064062	0.382718	3.42174	0.333866	2.41954	Raw Data 1	1.54501
S1-HP-60	238	8/25/2016_2	60	H021	AP060_H021	H	021		HP_LOC644280_01	0.705703	5243	-0.1514	0.186464	2.4402	12.529	2.67489	8.85935	Raw Data 1	4.47499
S1-HP-60	238	8/25/2016_2	60	H022	AP060_H022	H	022	MOV10	Empty	0.588439	2889	-0.2303	0.122884	1.91803	10.2177	2.08076	7.225	Raw Data 1	3.73139
S1-HP-60	238	8/25/2016_2	60	H023	AP060_H023	H	023		HP_LOC644285_01	0	4406	#NAME?	-0.196168	-0.702218	-1.38064	-0.900585	-0.976259	Raw Data 1	0
S1-HP-60	238	8/25/2016_2	60	H024	AP060_H024	H	024	NEG	NEG	0.035791	5588	-1.4462	-0.176762	-0.542845	-0.675186	-0.719249	-0.477429	Raw Data 1	0.22696
S1-HP-60	238	8/25/2016_2	60	I001	AP060_I001	I	001		Empty	0.316623	5685	-0.4995	-0.024495	0.707667	4.8601	0.703597	3.43661	Raw Data 1	2.00776
S1-HP-60	238	8/25/2016_2	60	I002	AP060_I002	I	002		HP_LOC643714_01	0.325086	5537	-0.488	-0.019906	0.745352	5.02691	0.746476	3.55457	Raw Data 1	2.06143
S1-HP-60	238	8/25/2016_2	60	I003	AP060_I003	I	003		Luciferase	0	318	#NAME?	-0.196168	-0.702218	-1.38064	-0.900585	-0.976259	Raw Data 1	0
S1-HP-60	238	8/25/2016_2	60	I004	AP060_I004	I	004		HP_LOC643711_01	0.128323	5455	-0.8917	-0.126591	-0.130812	1.14864	-0.250433	0.812215	Raw Data 1	0.81372
S1-HP-60	238	8/25/2016_2	60	I005	AP060_I005	I	005		HP_LOC642362_01	0.154024	5194	-0.8124	-0.112656	-0.016367	1.65522	-0.120217	1.17042	Raw Data 1	0.97669
S1-HP-60	238	8/25/2016_2	60	I006	AP060_I006	I	006		HP_LOC643703_01	0.221035	5429	-0.6555	-0.076323	0.282027	2.97604	0.219299	2.10438	Raw Data 1	1.40162
S1-HP-60	238	8/25/2016_2	60	I007	AP060_I007	I	007		HP_LOC642366_01	0.680147	5440	-0.1674	0.172608	2.3264	12.0253	2.54541	8.50317	Raw Data 1	4.31293
S1-HP-60	238	8/25/2016_2	60	I008	AP060_I008	I	008		HP_LOC643085_01	0.0942285	4245	-1.0258	-0.145077	-0.282629	0.476638	-0.423173	0.337034	Raw Data 1	0.59752
S1-HP-60	238	8/25/2016_2	60	I009	AP060_I009	I	009		HP_LOC642381_01	0.0515198	1941	-1.288	-0.168234	-0.472806	-0.365165	-0.639558	-0.258211	Raw Data 1	0.3267
S1-HP-60	238	8/25/2016_2	60	I010	AP060_I010	I	010		HP_LOC643081_01	0.201281	5465	-0.6962	-0.087033	0.194063	2.58668	0.119213	1.82906	Raw Data 1	1.27636
S1-HP-60	238	8/25/2016_2	60	I011	AP060_I011	I	011		HP_LOC642384_01	0	5569	#NAME?	-0.196168	-0.702218	-1.38064	-0.900585	-0.976259	Raw Data 1	0
S1-HP-60	238	8/25/2016_2	60	I012	AP060_I012	I	012		HP_LOC643073_01	0.18162	2753	-0.7408	-0.097694	0.106516	2.19916	0.0196	1.55504	Raw Data 1	1.15168
S1-HP-60	238	8/25/2016_2	60	I013	AP060_I013	I	013		HP_NCRNA00168_01	0.19996	5001	-0.6991	-0.08775	0.188181	2.56064	0.112521	1.81065	Raw Data 1	1.26798
S1-HP-60	238	8/25/2016_2	60	I014	AP060_I014	I	014		HP_LOC643072_01	0.22787	5705	-0.6423	-0.072617	0.312463	3.11076	0.253929	2.19964	Raw Data 1	1.44497
S1-HP-60	238	8/25/2016_2	60	I015	AP060_I015	I	015		HP_LOC642399_01	0.0733496	4090	-1.1346	-0.156398	-0.3756	0.065108	-0.528956	0.046038	Raw Data 1	0.46512
S1-HP-60	238	8/25/2016_2	60	I016	AP060_I016	I	016		HP_LOC643052_01	0.177873	5622	-0.7499	-0.099725	0.089829	2.12529	0.000614	1.50281	Raw Data 1	1.12792
S1-HP-60	238	8/25/2016_2	60	I017	AP060_I017	I	017		HP_LOC643086_01	0.112655	5326	-0.9482	-0.135086	-0.200578	0.839828	-0.329814	0.593848	Raw Data 1	0.71436
S1-HP-60	238	8/25/2016_2	60	I018	AP060_I018	I	018		HP_LOC643043_01	0.850735	3879	-0.0702	0.2651	3.08601	15.3876	3.4097	10.8807	Raw Data 1	5.39466
S1-HP-60	238	8/25/2016_2	60	I019	AP060_I019	I	019		HP_LOC643100_01	0.180343	5545	-0.7439	-0.098386	0.100827	2.17398	0.013128	1.53723	Raw Data 1	1.14358
S1-HP-60	238	8/25/2016_2	60	I020	AP060_I020	I	020		HP_LOC643042_01	0.288809	5540	-0.5394	-0.039576	0.583814	4.31188	0.562676	3.04896	Raw Data 1	1.83139
S1-HP-60	238	8/25/2016_2	60	I021	AP060_I021	I	021		HP_LOC643133_01	0.601344	5654	-0.2209	0.129881	1.9755	10.4721	2.14615	7.40487	Raw Data 1	3.81323
S1-HP-60	238	8/25/2016_2	60	I022	AP060_I022	I	022		Luciferase	0	332	#NAME?	-0.196168	-0.702218	-1.38064	-0.900585	-0.976259	Raw Data 1	0
S1-HP-60	238	8/25/2016_2	60	I023	AP060_I023	I	023		HP_LOC643134_01	0	5050	#NAME?	-0.196168	-0.702218	-1.38064	-0.900585	-0.976259	Raw Data 1	0
S1-HP-60	238	8/25/2016_2	60	I024	AP060_I024	I	024		Empty	0.765125	5620	-0.1163	0.218683	2.70479	13.7002	2.97595	9.68753	Raw Data 1	4.85179
S1-HP-60	238	8/25/2016_2	60	J001	AP060_J001	J	001	KIF11	KIF11	0	211	#NAME?	-0.196168	-0.702218	-1.38064	-0.900585	-0.976259	Raw Data 1	0
S1-HP-60	238	8/25/2016_2	60	J002	AP060_J002	J	002		HP_RASSF10_01	0.140969	5675	-0.8509	-0.119734	-0.074498	1.39791	-0.186359	0.988473	Raw Data 1	0.89391
S1-HP-60	238	8/25/2016_2	60	J003	AP060_J003	J	003	TOMM40	Empty	0	3506	#NAME?	-0.196168	-0.702218	-1.38064	-0.900585	-0.976259	Raw Data 1	0
S1-HP-60	238	8/25/2016_2	60	J004	AP060_J004	J	004		HP_GCNT6_01	0.0349895	2858	-1.4561	-0.177197	-0.546413	-0.690984	-0.723309	-0.488599	Raw Data 1	0.22187
S1-HP-60	238	8/25/2016_2	60	J005	AP060_J005	J	005		HP_LOC643783_01	0.0297177	3365	-1.527	-0.180055	-0.569888	-0.794893	-0.750019	-0.562074	Raw Data 1	0.18845
S1-HP-60	238	8/25/2016_2	60	J006	AP060_J006	J	006		HP_LOC644368_01	0.20665	5323	-0.6848	-0.084122	0.217973	2.69251	0.146418	1.90389	Raw Data 1	1.31041
S1-HP-60	238	8/25/2016_2	60	J007	AP060_J007	J	007		HP_LOC643790_01	0.0302755	3303	-1.5189	-0.179753	-0.567404	-0.783898	-0.747193	-0.5543	Raw Data 1	0.19198
S1-HP-60	238	8/25/2016_2	60	J008	AP060_J008	J	008		HP_LOC644366_01	0.212437	5178	-0.6728	-0.080984	0.243741	2.80657	0.175737	1.98455	Raw Data 1	1.3471
S1-HP-60	238	8/25/2016_2	60	J009	AP060_J009	J	009		HP_FLJ37512_01	0.31746	5355	-0.4983	-0.024041	0.711397	4.87661	0.707841	3.44829	Raw Data 1	2.01307
S1-HP-60	238	8/25/2016_2	60	J010	AP060_J010	J	010		HP_LOC644357_01	0	5557	#NAME?	-0.196168	-0.702218	-1.38064	-0.900585	-0.976259	Raw Data 1	0
S1-HP-60	238	8/25/2016_2	60	J011	AP060_J011	J	011		HP_UNQ6190_01	0.020903	4784	-1.6798	-0.184834	-0.609139	-0.968634	-0.794679	-0.684927	Raw Data 1	0.13255
S1-HP-60	238	8/25/2016_2	60	J012	AP060_J012	J	012		HP_hCG_1791193_01	0.0518672	5784	-1.2851	-0.168046	-0.471259	-0.358318	-0.637798	-0.253369	Raw Data 1	0.3289
S1-HP-60	238	8/25/2016_2	60	J013	AP060_J013	J	013		HP_KRTAP24-1_01	0.32032	4995	-0.4944	-0.02249	0.724132	4.93299	0.722331	3.48815	Raw Data 1	2.03121
S1-HP-60	238	8/25/2016_2	60	J014	AP060_J014	J	014		HP_LOC644334_01	0.587607	5616	-0.2309	0.122432	1.91433	10.2013	2.07655	7.21341	Raw Data 1	3.72612
S1-HP-60	238	8/25/2016_2	60	J015	AP060_J015	J	015		HP_KRTAP27-1_01	0.140376	5699	-0.8527	-0.120056	-0.077142	1.38621	-0.189367	0.980199	Raw Data 1	0.89015
S1-HP-60	238	8/25/2016_2	60	J016	AP060_J016	J	016		HP_MT1IP_01	0.253807	5516	-0.5955	-0.058554	0.427956	3.62199	0.385339	2.56113	Raw Data 1	1.60944
S1-HP-60	238	8/25/2016_2	60	J017	AP060_J017	J	017		HP_LOC643825_01	0.221239	4972	-0.6551	-0.076212	0.282934	2.98006	0.220331	2.10722	Raw Data 1	1.40291
S1-HP-60	238	8/25/2016_2	60	J018	AP060_J018	J	018		HP_LOC644297_01	0	3477	#NAME?	-0.196168	-0.702218	-1.38064	-0.900585	-0.976259	Raw Data 1	0
S1-HP-60	238	8/25/2016_2	60	J019	AP060_J019	J	019		HP_FLJ45032_01	0.339879	2648	-0.4687	-0.011885	0.811225	5.3185	0.821427	3.76075	Raw Data 1	2.15523
S1-HP-60	238	8/25/2016_2	60	J020	AP060_J020	J	020		HP_FMN1_02	0.34828	4594	-0.4581	-0.00733	0.848635	5.48409	0.863992	3.87784	Raw Data 1	2.20851
S1-HP-60	238	8/25/2016_2	60	J021	AP060_J021	J	021		HP_LOC644397_01	0.0368868	5422	-1.4331	-0.176168	-0.537965	-0.653588	-0.713697	-0.462157	Raw Data 1	0.23391
S1-HP-60	238	8/25/2016_2	60	J022	AP060_J022	J	022	TOMM40	Empty	0.986842	2736	-0.0058	0.338898	3.69208	18.0704	4.09929	12.7777	Raw Data 1	6.25774
S1-HP-60	238	8/25/2016_2	60	J023	AP060_J023	J	023		HP_LOC644402_01	0.206233	4364	-0.6856	-0.084349	0.216113	2.68428	0.144302	1.89807	Raw Data 1	1.30776
S1-HP-60	238	8/25/2016_2	60	J024	AP060_J024	J	024	KIF11	KIF11	0	123	#NAME?	-0.196168	-0.702218	-1.38064	-0.900585	-0.976259	Raw Data 1	0
S1-HP-60	238	8/25/2016_2	60	K001	AP060_K001	K	001		Empty	0.514732	5634	-0.2884	0.08292	1.58983	8.76491	1.70733	6.19773	Raw Data 1	3.26401
S1-HP-60	238	8/25/2016_2	60	K002	AP060_K002	K	002		HP_ZNF862_01	0.198592	5539	-0.702	-0.088491	0.182089	2.53368	0.105589	1.79158	Raw Data 1	1.25931
S1-HP-60	238	8/25/2016_2	60	K003	AP060_K003	K	003	NEG	NEG	0.0525118	5713	-1.2797	-0.167696	-0.468389	-0.345613	-0.634532	-0.244385	Raw Data 1	0.33299
S1-HP-60	238	8/25/2016_2	60	K004	AP060_K004	K	004		HP_LOC643637_01	0.091391	5471	-1.0391	-0.146616	-0.295264	0.420709	-0.437549	0.297486	Raw Data 1	0.57953
S1-HP-60	238	8/25/2016_2	60	K005	AP060_K005	K	005		HP_LOC642461_01	0.103391	4836	-0.9855	-0.140109	-0.241828	0.657238	-0.376749	0.464738	Raw Data 1	0.65562
S1-HP-60	238	8/25/2016_2	60	K006	AP060_K006	K	006		HP_LOC643631_01	0.0881251	4539	-1.0549	-0.148386	-0.309807	0.356338	-0.454095	0.251969	Raw Data 1	0.55882
S1-HP-60	238	8/25/2016_2	60	K007	AP060_K007	K	007		HP_C8orf73_01	0	5412	#NAME?	-0.196168	-0.702218	-1.38064	-0.900585	-0.976259	Raw Data 1	0
S1-HP-60	238	8/25/2016_2	60	K008	AP060_K008	K	008		HP_hCG_1989844_01	0	2123	#NAME?	-0.196168	-0.702218	-1.38064	-0.900585	-0.976259	Raw Data 1	0
S1-HP-60	238	8/25/2016_2	60	K009	AP060_K009	K	009		HP_LOC642483_01	0.433761	5533	-0.3627	0.039017	1.22927	7.16894	1.29708	5.06921	Raw Data 1	2.75055
S1-HP-60	238	8/25/2016_2	60	K010	AP060_K010	K	010		HP_LOC642998_01	0.554371	4690	-0.2562	0.104412	1.76633	9.54621	1.90816	6.75019	Raw Data 1	3.51536
S1-HP-60	238	8/25/2016_2	60	K011	AP060_K011	K	011		HP_LOC642486_01	0	5360	#NAME?	-0.196168	-0.702218	-1.38064	-0.900585	-0.976259	Raw Data 1	0
S1-HP-60	238	8/25/2016_2	60	K012	AP060_K012	K	012		HP_LOC642995_01	0.626389	4949	-0.2032	0.14346	2.08702	10.9657	2.27304	7.75393	Raw Data 1	3.97204
S1-HP-60	238	8/25/2016_2	60	K013	AP060_K013	K	013		HP_hCG_1776980_01	0.0928678	5384	-1.0321	-0.145815	-0.288688	0.449817	-0.430067	0.318068	Raw Data 1	0.58889
S1-HP-60	238	8/25/2016_2	60	K014	AP060_K014	K	014		HP_LOC642991_01	0.229115	5674	-0.6399	-0.071942	0.318006	3.1353	0.260237	2.21699	Raw Data 1	1.45286
S1-HP-60	238	8/25/2016_2	60	K015	AP060_K015	K	015		HP_LOC642515_01	0.0760312	5261	-1.119	-0.154944	-0.36366	0.117962	-0.51537	0.083412	Raw Data 1	0.48213
S1-HP-60	238	8/25/2016_2	60	K016	AP060_K016	K	016		HP_LOC642980_01	0	2790	#NAME?	-0.196168	-0.702218	-1.38064	-0.900585	-0.976259	Raw Data 1	0
S1-HP-60	238	8/25/2016_2	60	K017	AP060_K017	K	017		HP_LOC643201_01	0.0589971	5085	-1.2292	-0.16418	-0.439511	-0.217787	-0.601674	-0.153998	Raw Data 1	0.37411
S1-HP-60	238	8/25/2016_2	60	K018	AP060_K018	K	018		HP_FAM163B_01	0.453515	5733	-0.3434	0.049728	1.31723	7.55829	1.39717	5.34452	Raw Data 1	2.87582
S1-HP-60	238	8/25/2016_2	60	K019	AP060_K019	K	019		HP_FLJ40292_01	0.061287	4895	-1.2126	-0.162938	-0.429314	-0.17265	-0.590072	-0.122082	Raw Data 1	0.38863
S1-HP-60	238	8/25/2016_2	60	K020	AP060_K020	K	020		HP_FABP5L9_01	0.338319	5616	-0.4707	-0.012731	0.804278	5.28775	0.813523	3.739	Raw Data 1	2.14534
S1-HP-60	238	8/25/2016_2	60	K021	AP060_K021	K	021		HP_LOC643224_01	0.183655	5445	-0.736	-0.09659	0.115576	2.23926	0.029909	1.5834	Raw Data 1	1.16459
S1-HP-60	238	8/25/2016_2	60	K022	AP060_K022	K	022	NEG	NEG	0.087581	5709	-1.0576	-0.148681	-0.312229	0.345613	-0.456852	0.244385	Raw Data 1	0.55537
S1-HP-60	238	8/25/2016_2	60	K023	AP060_K023	K	023		HP_GRXCR2_01	0.317316	4412	-0.4985	-0.024119	0.710756	4.87378	0.707112	3.44628	Raw Data 1	2.01216
S1-HP-60	238	8/25/2016_2	60	K024	AP060_K024	K	024		Empty	0.225851	5756	-0.6462	-0.073711	0.303472	3.07097	0.2437	2.1715	Raw Data 1	1.43216
S1-HP-60	238	8/25/2016_2	60	L001	AP060_L001	L	001	eGFP	eGFP	0	4716	#NAME?	-0.196168	-0.702218	-1.38064	-0.900585	-0.976259	Raw Data 1	0
S1-HP-60	238	8/25/2016_2	60	L002	AP060_L002	L	002		HP_ALS2CR8_02	0.473664	5278	-0.3245	0.060653	1.40695	7.95545	1.49926	5.62535	Raw Data 1	3.00359
S1-HP-60	238	8/25/2016_2	60	L003	AP060_L003	L	003	SETDB1	Empty	1.18311	5494	0.073	0.445314	4.56603	21.9388	5.09369	15.5131	Raw Data 1	7.5023
S1-HP-60	238	8/25/2016_2	60	L004	AP060_L004	L	004		HP_LOC644277_01	0.28394	5635	-0.5468	-0.042216	0.562133	4.21591	0.538007	2.9811	Raw Data 1	1.80051
S1-HP-60	238	8/25/2016_2	60	L005	AP060_L005	L	005		HP_CBLN3_01	0.0812788	3691	-1.09	-0.152099	-0.340293	0.221394	-0.488783	0.156549	Raw Data 1	0.5154
S1-HP-60	238	8/25/2016_2	60	L006	AP060_L006	L	006		HP_LOC644265_01	0.352635	5388	-0.4527	-0.004969	0.868028	5.56993	0.886057	3.93853	Raw Data 1	2.23612
S1-HP-60	238	8/25/2016_2	60	L007	AP060_L007	L	007		HP_LOC643875_01	0.0880282	4544	-1.0554	-0.148439	-0.310238	0.354427	-0.454587	0.250618	Raw Data 1	0.5582
S1-HP-60	238	8/25/2016_2	60	L008	AP060_L008	L	008		HP_LOC644264_01	0.0885426	5647	-1.0528	-0.14816	-0.307948	0.364566	-0.45198	0.257787	Raw Data 1	0.56146
S1-HP-60	238	8/25/2016_2	60	L009	AP060_L009	L	009		HP_LOC643878_01	0.0855615	4675	-1.0677	-0.149776	-0.321222	0.305808	-0.467084	0.216239	Raw Data 1	0.54256
S1-HP-60	238	8/25/2016_2	60	L010	AP060_L010	L	010		HP_LOC644248_01	0.163191	5515	-0.7873	-0.107686	0.024454	1.83592	-0.07377	1.29819	Raw Data 1	1.03482
S1-HP-60	238	8/25/2016_2	60	L011	AP060_L011	L	011		HP_LOC643884_01	0.0354108	5648	-1.4509	-0.176968	-0.544538	-0.682681	-0.721175	-0.482728	Raw Data 1	0.22455
S1-HP-60	238	8/25/2016_2	60	L012	AP060_L012	L	012		HP_LOC644235_01	0.0396118	5049	-1.4022	-0.17469	-0.525831	-0.599877	-0.69989	-0.424177	Raw Data 1	0.25119
S1-HP-60	238	8/25/2016_2	60	L013	AP060_L013	L	013		HP_hCG_1790474_01	0.019279	5187	-1.7149	-0.185715	-0.616371	-1.00064	-0.802908	-0.707562	Raw Data 1	0.12225
S1-HP-60	238	8/25/2016_2	60	L014	AP060_L014	L	014		HP_LOC644224_01	0.271542	5524	-0.5662	-0.048938	0.506929	3.97155	0.475196	2.80831	Raw Data 1	1.7219
S1-HP-60	238	8/25/2016_2	60	L015	AP060_L015	L	015		HP_RNF222_01	0.040808	4901	-1.3893	-0.174042	-0.520504	-0.576299	-0.69383	-0.407505	Raw Data 1	0.25877
S1-HP-60	238	8/25/2016_2	60	L016	AP060_L016	L	016		HP_LOC644222_01	0.299507	5676	-0.5236	-0.033775	0.631451	4.52274	0.616878	3.19806	Raw Data 1	1.89922
S1-HP-60	238	8/25/2016_2	60	L017	AP060_L017	L	017		HP_PRR21_01	0.10929	915	-0.9614	-0.136911	-0.215564	0.773497	-0.346865	0.546945	Raw Data 1	0.69302
S1-HP-60	238	8/25/2016_2	60	L018	AP060_L018	L	018		HP_LOC644216_01	0.0454959	4396	-1.342	-0.1715	-0.49963	-0.483899	-0.670078	-0.342168	Raw Data 1	0.2885
S1-HP-60	238	8/25/2016_2	60	L019	AP060_L019	L	019		HP_hCG_1815491_01	0.052567	5707	-1.2793	-0.167666	-0.468143	-0.344525	-0.634252	-0.243616	Raw Data 1	0.33334
S1-HP-60	238	8/25/2016_2	60	L020	AP060_L020	L	020		HP_LOC644215_01	1.2023	5739	0.08	0.455719	4.65149	22.3171	5.19092	15.7806	Raw Data 1	7.624
S1-HP-60	238	8/25/2016_2	60	L021	AP060_L021	L	021		HP_LOC644504_01	0.511103	5674	-0.2915	0.080952	1.57367	8.69338	1.68894	6.14715	Raw Data 1	3.241
S1-HP-60	238	8/25/2016_2	60	L022	AP060_L022	L	022	SETDB1	Empty	1.77087	5534	0.2482	0.763998	7.18327	33.5238	8.07161	23.7049	Raw Data 1	11.2294
S1-HP-60	238	8/25/2016_2	60	L023	AP060_L023	L	023		HP_LOC644511_01	0	1972	#NAME?	-0.196168	-0.702218	-1.38064	-0.900585	-0.976259	Raw Data 1	0
S1-HP-60	238	8/25/2016_2	60	L024	AP060_L024	L	024	eGFP	eGFP	0	4430	#NAME?	-0.196168	-0.702218	-1.38064	-0.900585	-0.976259	Raw Data 1	0
S1-HP-60	238	8/25/2016_2	60	M001	AP060_M001	M	001		Empty	0.533333	5625	-0.273	0.093005	1.67265	9.13155	1.80157	6.45698	Raw Data 1	3.38196
S1-HP-60	238	8/25/2016_2	60	M002	AP060_M002	M	002		HP_LOC643547_01	0.311943	4488	-0.5059	-0.027032	0.686828	4.76786	0.679887	3.37139	Raw Data 1	1.97808
S1-HP-60	238	8/25/2016_2	60	M003	AP060_M003	M	003		Empty	0.303897	5594	-0.5173	-0.031395	0.651001	4.60928	0.639122	3.25925	Raw Data 1	1.92706
S1-HP-60	238	8/25/2016_2	60	M004	AP060_M004	M	004		HP_LOC643534_01	0.0190694	5244	-1.7197	-0.185828	-0.617304	-1.00477	-0.803969	-0.710483	Raw Data 1	0.12092
S1-HP-60	238	8/25/2016_2	60	M005	AP060_M005	M	005		HP_LOC642580_01	0.344328	5518	-0.463	-0.009474	0.831034	5.40618	0.843965	3.82275	Raw Data 1	2.18344
S1-HP-60	238	8/25/2016_2	60	M006	AP060_M006	M	006		HP_LOC643524_01	0.164564	5469	-0.7837	-0.106941	0.030567	1.86297	-0.066815	1.31732	Raw Data 1	1.04353
S1-HP-60	238	8/25/2016_2	60	M007	AP060_M007	M	007		HP_LOC642587_01	0.0221631	4512	-1.6544	-0.184151	-0.603528	-0.943796	-0.788295	-0.667365	Raw Data 1	0.14054
S1-HP-60	238	8/25/2016_2	60	M008	AP060_M008	M	008		HP_LOC642927_01	0.039604	5050	-1.4023	-0.174695	-0.525866	-0.600031	-0.69993	-0.424286	Raw Data 1	0.25114
S1-HP-60	238	8/25/2016_2	60	M009	AP060_M009	M	009		HP_LOC642597_01	0.448895	5792	-0.3479	0.047223	1.29666	7.46724	1.37376	5.28013	Raw Data 1	2.84652
S1-HP-60	238	8/25/2016_2	60	M010	AP060_M010	M	010		HP_LOC642892_01	0	2822	#NAME?	-0.196168	-0.702218	-1.38064	-0.900585	-0.976259	Raw Data 1	0
S1-HP-60	238	8/25/2016_2	60	M011	AP060_M011	M	011		HP_hCG_1999814_01	0.161365	4338	-0.7922	-0.108676	0.016321	1.79991	-0.083024	1.27273	Raw Data 1	1.02324
S1-HP-60	238	8/25/2016_2	60	M012	AP060_M012	M	012		HP_LOC642891_01	0.0293686	3405	-1.5321	-0.180244	-0.571443	-0.801774	-0.751788	-0.56694	Raw Data 1	0.18623
S1-HP-60	238	8/25/2016_2	60	M013	AP060_M013	M	013		HP_LOC642633_01	0.088476	4521	-1.0532	-0.148196	-0.308244	0.363254	-0.452318	0.256859	Raw Data 1	0.56104
S1-HP-60	238	8/25/2016_2	60	M014	AP060_M014	M	014		HP_FLJ16423_01	0.695115	5179	-0.1579	0.180723	2.39305	12.3203	2.62124	8.71178	Raw Data 1	4.40785
S1-HP-60	238	8/25/2016_2	60	M015	AP060_M015	M	015		HP_LOC642636_01	0.28463	2108	-0.5457	-0.041842	0.565207	4.22952	0.541505	2.99072	Raw Data 1	1.80489
S1-HP-60	238	8/25/2016_2	60	M016	AP060_M016	M	016		HP_LOC642874_01	0.0675676	1480	-1.1703	-0.159533	-0.401347	-0.048859	-0.558251	-0.034548	Raw Data 1	0.42846
S1-HP-60	238	8/25/2016_2	60	M017	AP060_M017	M	017		HP_LOC643281_01	0.164294	5478	-0.7844	-0.107088	0.029363	1.85764	-0.068185	1.31355	Raw Data 1	1.04181
S1-HP-60	238	8/25/2016_2	60	M018	AP060_M018	M	018		HP_LOC642872_01	0.106458	2818	-0.9728	-0.138446	-0.22817	0.717695	-0.361209	0.507487	Raw Data 1	0.67507
S1-HP-60	238	8/25/2016_2	60	M019	AP060_M019	M	019		HP_LOC643287_01	0.66787	5540	-0.1753	0.165951	2.27173	11.7833	2.48321	8.33206	Raw Data 1	4.23508
S1-HP-60	238	8/25/2016_2	60	M020	AP060_M020	M	020		HP_hCG_1644608_01	0	4038	#NAME?	-0.196168	-0.702218	-1.38064	-0.900585	-0.976259	Raw Data 1	0
S1-HP-60	238	8/25/2016_2	60	M021	AP060_M021	M	021		HP_LOC643305_01	1.32616	5203	0.1226	0.522875	5.20301	24.7584	5.81845	17.5068	Raw Data 1	8.4094
S1-HP-60	238	8/25/2016_2	60	M022	AP060_M022	M	022		Empty	0.247044	5667	-0.6072	-0.062221	0.397842	3.48869	0.351075	2.46688	Raw Data 1	1.56655
S1-HP-60	238	8/25/2016_2	60	M023	AP060_M023	M	023		HP_CT47.13_01	0.0710395	4223	-1.1485	-0.15765	-0.385887	0.019575	-0.54066	0.013842	Raw Data 1	0.45047
S1-HP-60	238	8/25/2016_2	60	M024	AP060_M024	M	024		Empty	0.245055	5713	-0.6107	-0.063299	0.388985	3.44948	0.340997	2.43915	Raw Data 1	1.55394
S1-HP-60	238	8/25/2016_2	60	N001	AP060_N001	N	001		Cy3	1.53664	846	0.1866	0.637	6.14028	28.9071	6.88488	20.4404	Raw Data 1	9.74412
S1-HP-60	238	8/25/2016_2	60	N002	AP060_N002	N	002		HP_C15orf56_01	0.121433	4941	-0.9157	-0.130327	-0.161491	1.01285	-0.28534	0.71619	Raw Data 1	0.77003
S1-HP-60	238	8/25/2016_2	60	N003	AP060_N003	N	003		Empty	1.0699	5608	0.0293	0.383932	4.06192	19.7075	4.52011	13.9353	Raw Data 1	6.78442
S1-HP-60	238	8/25/2016_2	60	N004	AP060_N004	N	004		HP_LOC644191_01	0.0190223	5257	-1.7207	-0.185854	-0.617514	-1.0057	-0.804208	-0.71114	Raw Data 1	0.12062
S1-HP-60	238	8/25/2016_2	60	N005	AP060_N005	N	005		HP_LOC643933_01	0.0363636	5500	-1.4393	-0.176452	-0.540295	-0.663899	-0.716347	-0.469448	Raw Data 1	0.23059
S1-HP-60	238	8/25/2016_2	60	N006	AP060_N006	N	006		HP_C22orf41_01	0.455042	5494	-0.3419	0.050556	1.32403	7.5884	1.4049	5.3658	Raw Data 1	2.8855
S1-HP-60	238	8/25/2016_2	60	N007	AP060_N007	N	007		HP_LOC643936_01	0.112013	3571	-0.9507	-0.135434	-0.203435	0.827185	-0.333064	0.584908	Raw Data 1	0.7103
S1-HP-60	238	8/25/2016_2	60	N008	AP060_N008	N	008		HP_LOC644173_01	0.635209	5510	-0.1971	0.148242	2.12629	11.1395	2.31773	7.87685	Raw Data 1	4.02797
S1-HP-60	238	8/25/2016_2	60	N009	AP060_N009	N	009		HP_LOC643950_01	0.0934798	4279	-1.0293	-0.145483	-0.285963	0.46188	-0.426966	0.326598	Raw Data 1	0.59277
S1-HP-60	238	8/25/2016_2	60	N010	AP060_N010	N	010		HP_LOC644171_01	0.19356	5683	-0.7132	-0.09122	0.159682	2.43449	0.080093	1.72144	Raw Data 1	1.2274
S1-HP-60	238	8/25/2016_2	60	N011	AP060_N011	N	011		HP_LOC643951_01	0.533537	5248	-0.2728	0.093116	1.67356	9.13555	1.8026	6.45981	Raw Data 1	3.38325
S1-HP-60	238	8/25/2016_2	60	N012	AP060_N012	N	012		HP_DRGX_01	0.606673	1978	-0.217	0.13277	1.99923	10.5771	2.17315	7.47914	Raw Data 1	3.84702
S1-HP-60	238	8/25/2016_2	60	N013	AP060_N013	N	013		HP_LOC643962_01	0	2164	#NAME?	-0.196168	-0.702218	-1.38064	-0.900585	-0.976259	Raw Data 1	0
S1-HP-60	238	8/25/2016_2	60	N014	AP060_N014	N	014		HP_LOC644165_01	0	1938	#NAME?	-0.196168	-0.702218	-1.38064	-0.900585	-0.976259	Raw Data 1	0
S1-HP-60	238	8/25/2016_2	60	N015	AP060_N015	N	015		HP_LOC643972_01	0.630804	5707	-0.2001	0.145854	2.10668	11.0527	2.29541	7.81546	Raw Data 1	4.00004
S1-HP-60	238	8/25/2016_2	60	N016	AP060_N016	N	016		HP_DNM1P31_01	0.267905	5599	-0.572	-0.05091	0.490732	3.89986	0.456767	2.75762	Raw Data 1	1.69883
S1-HP-60	238	8/25/2016_2	60	N017	AP060_N017	N	017		HP_FLJ32255_01	0.159011	5660	-0.7986	-0.109952	0.005838	1.75351	-0.094951	1.23992	Raw Data 1	1.00831
S1-HP-60	238	8/25/2016_2	60	N018	AP060_N018	N	018		HP_LOC644151_01	0.164234	5480	-0.7845	-0.10712	0.029096	1.85646	-0.068489	1.31272	Raw Data 1	1.04143
S1-HP-60	238	8/25/2016_2	60	N019	AP060_N019	N	019		HP_LOC643988_01	0.209595	4294	-0.6786	-0.082526	0.231084	2.75055	0.161336	1.94493	Raw Data 1	1.32908
S1-HP-60	238	8/25/2016_2	60	N020	AP060_N020	N	020		HP_WIPF3_01	0.220176	4996	-0.6572	-0.076788	0.278201	2.95911	0.214946	2.09241	Raw Data 1	1.39618
S1-HP-60	238	8/25/2016_2	60	N021	AP060_N021	N	021		HP_LOC644567_01	0	4256	#NAME?	-0.196168	-0.702218	-1.38064	-0.900585	-0.976259	Raw Data 1	0
S1-HP-60	238	8/25/2016_2	60	N022	AP060_N022	N	022		Empty	0.260779	5752	-0.5837	-0.054774	0.459001	3.7594	0.420662	2.6583	Raw Data 1	1.65364
S1-HP-60	238	8/25/2016_2	60	N023	AP060_N023	N	023		HP_LOC644569_01	0.554836	5407	-0.2558	0.104664	1.76841	9.55538	1.91052	6.75667	Raw Data 1	3.51831
S1-HP-60	238	8/25/2016_2	60	N024	AP060_N024	N	024		Cy3	0.181818	550	-0.7404	-0.097586	0.107398	2.20306	0.020604	1.5578	Raw Data 1	1.15294
S1-HP-60	238	8/25/2016_2	60	O001	AP060_O001	O	001		Empty	1.03516	5603	0.015	0.365096	3.90723	19.0227	4.3441	13.4511	Raw Data 1	6.56413
S1-HP-60	238	8/25/2016_2	60	O002	AP060_O002	O	002		HP_LOC643479_01	0.454545	3960	-0.3424	0.050287	1.32182	7.57861	1.40239	5.35889	Raw Data 1	2.88235
S1-HP-60	238	8/25/2016_2	60	O003	AP060_O003	O	003		Empty	0.389449	5649	-0.4095	0.014992	1.03196	6.29554	1.07258	4.45162	Raw Data 1	2.46957
S1-HP-60	238	8/25/2016_2	60	O004	AP060_O004	O	004		HP_LOC643475_01	0.244131	5325	-0.6124	-0.0638	0.384872	3.43128	0.336317	2.42628	Raw Data 1	1.54808
S1-HP-60	238	8/25/2016_2	60	O005	AP060_O005	O	005		HP_LOC642666_01	0.0941088	5313	-1.0264	-0.145142	-0.283162	0.474278	-0.423779	0.335365	Raw Data 1	0.59676
S1-HP-60	238	8/25/2016_2	60	O006	AP060_O006	O	006		HP_LOC643464_01	0.304823	5577	-0.516	-0.030893	0.655126	4.62754	0.643815	3.27216	Raw Data 1	1.93294
S1-HP-60	238	8/25/2016_2	60	O007	AP060_O007	O	007		HP_LOC642669_01	0.107681	2786	-0.9679	-0.137783	-0.222725	0.741796	-0.355014	0.524529	Raw Data 1	0.68283
S1-HP-60	238	8/25/2016_2	60	O008	AP060_O008	O	008		HP_ZNF487_01	0.247001	5668	-0.6073	-0.062244	0.397648	3.48783	0.350854	2.46627	Raw Data 1	1.56627
S1-HP-60	238	8/25/2016_2	60	O009	AP060_O009	O	009		HP_LOC642672_01	0.456078	5043	-0.341	0.051117	1.32864	7.60881	1.41015	5.38024	Raw Data 1	2.89207
S1-HP-60	238	8/25/2016_2	60	O010	AP060_O010	O	010		HP_LOC642781_01	0.0879507	5685	-1.0558	-0.148481	-0.310583	0.352901	-0.454979	0.249539	Raw Data 1	0.55771
S1-HP-60	238	8/25/2016_2	60	O011	AP060_O011	O	011		HP_LOC642677_01	0.461976	5628	-0.3354	0.054315	1.35491	7.72507	1.44003	5.46245	Raw Data 1	2.92947
S1-HP-60	238	8/25/2016_2	60	O012	AP060_O012	O	012		HP_FLJ32756_01	0.891233	5498	-0.05	0.287059	3.26634	16.1859	3.61489	11.4451	Raw Data 1	5.65147
S1-HP-60	238	8/25/2016_2	60	O013	AP060_O013	O	013		HP_LOC642678_01	0.61394	5538	-0.2119	0.13671	2.03159	10.7203	2.20997	7.58042	Raw Data 1	3.8931
S1-HP-60	238	8/25/2016_2	60	O014	AP060_O014	O	014		HP_LOC642740_01	0.0212902	4697	-1.6718	-0.184624	-0.607415	-0.961002	-0.792718	-0.679531	Raw Data 1	0.135
S1-HP-60	238	8/25/2016_2	60	O015	AP060_O015	O	015		HP_LOC642681_01	0.173611	3456	-0.7604	-0.102036	0.070853	2.0413	-0.020977	1.44341	Raw Data 1	1.1009
S1-HP-60	238	8/25/2016_2	60	O016	AP060_O016	O	016		HP_LOC642731_01	0.348688	5449	-0.4576	-0.007109	0.850449	5.49212	0.866056	3.88352	Raw Data 1	2.21109
S1-HP-60	238	8/25/2016_2	60	O017	AP060_O017	O	017		HP_hCG_1730474_01	0.0417711	2394	-1.3791	-0.17352	-0.516216	-0.557316	-0.68895	-0.394082	Raw Data 1	0.26488
S1-HP-60	238	8/25/2016_2	60	O018	AP060_O018	O	018		HP_LOC642727_01	0.699143	4434	-0.1554	0.182907	2.41099	12.3997	2.64165	8.76792	Raw Data 1	4.43339
S1-HP-60	238	8/25/2016_2	60	O019	AP060_O019	O	019		HP_LOC643377_01	0	2166	#NAME?	-0.196168	-0.702218	-1.38064	-0.900585	-0.976259	Raw Data 1	0
S1-HP-60	238	8/25/2016_2	60	O020	AP060_O020	O	020		HP_LOC642721_01	0.503869	5557	-0.2977	0.07703	1.54145	8.55079	1.65229	6.04633	Raw Data 1	3.19512
S1-HP-60	238	8/25/2016_2	60	O021	AP060_O021	O	021		HP_C14orf176_01	0.0369891	5407	-1.4319	-0.176112	-0.53751	-0.651571	-0.713178	-0.460731	Raw Data 1	0.23455
S1-HP-60	238	8/25/2016_2	60	O022	AP060_O022	O	022		Empty	0.104913	5719	-0.9792	-0.139284	-0.23505	0.687241	-0.369037	0.485953	Raw Data 1	0.66527
S1-HP-60	238	8/25/2016_2	60	O023	AP060_O023	O	023		HP_LOC643386_01	0.132626	3016	-0.8774	-0.124258	-0.111649	1.23347	-0.22863	0.872192	Raw Data 1	0.841
S1-HP-60	238	8/25/2016_2	60	O024	AP060_O024	O	024		Empty	0.47302	5708	-0.3251	0.060304	1.40409	7.94276	1.49599	5.61638	Raw Data 1	2.9995
S1-HP-60	238	8/25/2016_2	60	P001	AP060_P001	P	001		Luciferase	0.540541	185	-0.2672	0.096913	1.70475	9.2736	1.83809	6.55743	Raw Data 1	3.42766
S1-HP-60	238	8/25/2016_2	60	P002	AP060_P002	P	002		HP_LOC644714_01	0.756287	5289	-0.1213	0.213891	2.66544	13.526	2.93117	9.56435	Raw Data 1	4.79575
S1-HP-60	238	8/25/2016_2	60	P003	AP060_P003	P	003		Empty	0.0718907	5564	-1.1433	-0.157189	-0.382097	0.036352	-0.536348	0.025705	Raw Data 1	0.45587
S1-HP-60	238	8/25/2016_2	60	P004	AP060_P004	P	004		HP_LOC644135_01	0.0687128	4366	-1.163	-0.158912	-0.396248	-0.026286	-0.552449	-0.018587	Raw Data 1	0.43572
S1-HP-60	238	8/25/2016_2	60	P005	AP060_P005	P	005		HP_LOC644023_01	0.35299	4816	-0.4522	-0.004777	0.869606	5.57692	0.887854	3.94348	Raw Data 1	2.23837
S1-HP-60	238	8/25/2016_2	60	P006	AP060_P006	P	006		HP_LOC644119_01	0.0392311	5098	-1.4064	-0.174897	-0.527526	-0.607381	-0.701819	-0.429483	Raw Data 1	0.24877
S1-HP-60	238	8/25/2016_2	60	P007	AP060_P007	P	007		HP_LOC644026_01	0.207822	5293	-0.6823	-0.083487	0.223188	2.7156	0.152352	1.92022	Raw Data 1	1.31783
S1-HP-60	238	8/25/2016_2	60	P008	AP060_P008	P	008		HP_LOC644100_01	0.210182	4282	-0.6774	-0.082207	0.233699	2.76212	0.164312	1.95312	Raw Data 1	1.3328
S1-HP-60	238	8/25/2016_2	60	P009	AP060_P009	P	009		HP_DKFZP781G0119_01	0.190549	2624	-0.72	-0.092852	0.146274	2.37514	0.064838	1.67948	Raw Data 1	1.2083
S1-HP-60	238	8/25/2016_2	60	P010	AP060_P010	P	010		HP_LOC644099_01	0.678989	5302	-0.1681	0.17198	2.32124	12.0025	2.53954	8.48703	Raw Data 1	4.30559
S1-HP-60	238	8/25/2016_2	60	P011	AP060_P011	P	011		HP_LOC644055_01	0.0720202	2777	-1.1425	-0.157119	-0.38152	0.038903	-0.535692	0.027509	Raw Data 1	0.45669
S1-HP-60	238	8/25/2016_2	60	P012	AP060_P012	P	012		HP_SDHAF1_01	0.66654	5251	-0.1762	0.16523	2.26581	11.7571	2.47647	8.31352	Raw Data 1	4.22664
S1-HP-60	238	8/25/2016_2	60	P013	AP060_P013	P	013		HP_LOC644056_01	0.316206	5060	-0.5	-0.024721	0.705809	4.85188	0.701483	3.4308	Raw Data 1	2.00511
S1-HP-60	238	8/25/2016_2	60	P014	AP060_P014	P	014		HP_hCG_2040054_01	0.982318	5599	-0.0077	0.336445	3.67193	17.9812	4.07637	12.7146	Raw Data 1	6.22905
S1-HP-60	238	8/25/2016_2	60	P015	AP060_P015	P	015		HP_LOC644058_01	0.25321	5529	-0.5965	-0.058877	0.425299	3.61022	0.382316	2.55281	Raw Data 1	1.60565
S1-HP-60	238	8/25/2016_2	60	P016	AP060_P016	P	016		HP_LOC644092_01	0.0221386	4517	-1.6549	-0.184164	-0.603637	-0.94428	-0.788419	-0.667707	Raw Data 1	0.14038
S1-HP-60	238	8/25/2016_2	60	P017	AP060_P017	P	017		HP_LOC644065_01	0.582421	5666	-0.2348	0.119621	1.89124	10.0991	2.05028	7.14114	Raw Data 1	3.69324
S1-HP-60	238	8/25/2016_2	60	P018	AP060_P018	P	018		HP_LOC644090_01	0.475737	2102	-0.3226	0.061777	1.41619	7.99631	1.50976	5.65425	Raw Data 1	3.01673
S1-HP-60	238	8/25/2016_2	60	P019	AP060_P019	P	019		HP_LOC644066_01	0.193611	1033	-0.7131	-0.091192	0.159909	2.4355	0.080352	1.72216	Raw Data 1	1.22772
S1-HP-60	238	8/25/2016_2	60	P020	AP060_P020	P	020		HP_LOC644075_01	2.85608	5392	0.4558	1.3524	12.0156	54.9138	13.5699	38.8299	Raw Data 1	18.1109
S1-HP-60	238	8/25/2016_2	60	P021	AP060_P021	P	021		HP_LOC644659_01	0	4959	#NAME?	-0.196168	-0.702218	-1.38064	-0.900585	-0.976259	Raw Data 1	0
S1-HP-60	238	8/25/2016_2	60	P022	AP060_P022	P	022		Empty	0.495137	5655	-0.3053	0.072295	1.50257	8.37869	1.60805	5.92462	Raw Data 1	3.13975
S1-HP-60	238	8/25/2016_2	60	P023	AP060_P023	P	023		HP_C8orf81_01	0.433799	5302	-0.3627	0.039038	1.22944	7.16968	1.29727	5.06973	Raw Data 1	2.75079
S1-HP-60	238	8/25/2016_2	60	P024	AP060_P024	P	024		Luciferase	35.8209	134	1.5541	19.2259	158.804	704.662	180.587	498.271	Raw Data 1	227.147
S2-HP-60	238	8/25/2016_2	60	A001	AP060_A001	A	001		Empty	0.196569	5596	-0.7065	-0.14115	4.16646	9.73429	0.192715	6.88318	Raw Data 1	2.89009
S2-HP-60	238	8/25/2016_2	60	A002	AP060_A002	A	002		HP_LOC644021_01	0.501383	5784	-0.2998	0.373924	14.0455	31.7846	1.88353	22.4751	Raw Data 1	7.37167
S2-HP-60	238	8/25/2016_2	60	A003	AP060_A003	A	003	NEG	NEG	0.0527426	5688	-1.2778	-0.384188	-0.494974	-0.670152	-0.605094	-0.473869	Raw Data 1	0.77546
S2-HP-60	238	8/25/2016_2	60	A004	AP060_A004	A	004		HP_LOC644010_01	0.163934	4880	-0.7853	-0.196296	3.10877	7.3735	0.01169	5.21385	Raw Data 1	2.41028
S2-HP-60	238	8/25/2016_2	60	A005	AP060_A005	A	005		HP_LOC641895_01	0	2570	#NAME?	-0.473312	-2.20437	-4.48557	-0.897659	-3.17178	Raw Data 1	0
S2-HP-60	238	8/25/2016_2	60	A006	AP060_A006	A	006		HP_LOC643997_01	0.0443066	4514	-1.3535	-0.398443	-0.768386	-1.28042	-0.651889	-0.905391	Raw Data 1	0.65143
S2-HP-60	238	8/25/2016_2	60	A007	AP060_A007	A	007		HP_UNCX_01	0.0560224	5355	-1.2516	-0.378646	-0.388676	-0.432891	-0.586901	-0.3061	Raw Data 1	0.82368
S2-HP-60	238	8/25/2016_2	60	A008	AP060_A008	A	008		HP_LOC643449_01	0.0756573	5287	-1.1211	-0.345467	0.247693	0.987501	-0.477986	0.698269	Raw Data 1	1.11236
S2-HP-60	238	8/25/2016_2	60	A009	AP060_A009	A	009		HP_LOC641905_01	0.0531161	5648	-1.2748	-0.383557	-0.482868	-0.643131	-0.603022	-0.454762	Raw Data 1	0.78095
S2-HP-60	238	8/25/2016_2	60	A010	AP060_A010	A	010		HP_LOC643446_01	0	1734	#NAME?	-0.473312	-2.20437	-4.48557	-0.897659	-3.17178	Raw Data 1	0
S2-HP-60	238	8/25/2016_2	60	A011	AP060_A011	A	011		HP_LOC641912_01	0.226202	5305	-0.6455	-0.091077	5.12686	11.8779	0.357089	8.39897	Raw Data 1	3.32577
S2-HP-60	238	8/25/2016_2	60	A012	AP060_A012	A	012		HP_LOC643441_01	0.129088	2324	-0.8891	-0.25518	1.97938	4.85268	-0.181605	3.43136	Raw Data 1	1.89794
S2-HP-60	238	8/25/2016_2	60	A013	AP060_A013	A	013		HP_UNC93B2_02	0.142146	4221	-0.8473	-0.233114	2.40261	5.79735	-0.109169	4.09934	Raw Data 1	2.08993
S2-HP-60	238	8/25/2016_2	60	A014	AP060_A014	A	014		HP_LOC643428_01	0.164384	5475	-0.7841	-0.195537	3.12332	7.40599	0.014182	5.23682	Raw Data 1	2.41688
S2-HP-60	238	8/25/2016_2	60	A015	AP060_A015	A	015		HP_FLJ16734_01	0.132031	3787	-0.8793	-0.250207	2.07476	5.06557	-0.165281	3.5819	Raw Data 1	1.9412
S2-HP-60	238	8/25/2016_2	60	A016	AP060_A016	A	016		HP_LIPN_01	0.090009	5555	-1.0457	-0.321215	0.712834	2.02571	-0.398376	1.43239	Raw Data 1	1.32337
S2-HP-60	238	8/25/2016_2	60	A017	AP060_A017	A	017		HP_FLJ37786_01	0.131441	3804	-0.8813	-0.251204	2.05564	5.02288	-0.168554	3.55172	Raw Data 1	1.93253
S2-HP-60	238	8/25/2016_2	60	A018	AP060_A018	A	018		HP_LIPK_01	0.0788333	5074	-1.1033	-0.3401	0.350627	1.21725	-0.460368	0.860728	Raw Data 1	1.15906
S2-HP-60	238	8/25/2016_2	60	A019	AP060_A019	A	019		HP_hCG_1983896_01	0.137633	5086	-0.8613	-0.240741	2.25632	5.47082	-0.134206	3.86846	Raw Data 1	2.02357
S2-HP-60	238	8/25/2016_2	60	A020	AP060_A020	A	020		HP_LOC643412_01	0.46503	5376	-0.3325	0.312494	12.8673	29.1548	1.68188	20.6156	Raw Data 1	6.83718
S2-HP-60	238	8/25/2016_2	60	A021	AP060_A021	A	021		HP_LOC642702_01	0.384404	5463	-0.4152	0.176253	10.2542	23.3224	1.23464	16.4914	Raw Data 1	5.65177
S2-HP-60	238	8/25/2016_2	60	A022	AP060_A022	A	022	NEG	NEG	0.0713903	5603	-1.1464	-0.352677	0.109401	0.678829	-0.501655	0.480005	Raw Data 1	1.04963
S2-HP-60	238	8/25/2016_2	60	A023	AP060_A023	A	023		HP_LOC642707_01	0	1309	#NAME?	-0.473312	-2.20437	-4.48557	-0.897659	-3.17178	Raw Data 1	0
S2-HP-60	238	8/25/2016_2	60	A024	AP060_A024	A	024		Empty	0.542299	5532	-0.2658	0.443064	15.3716	34.7445	2.11049	24.5681	Raw Data 1	7.97325
S2-HP-60	238	8/25/2016_2	60	B001	AP060_B001	B	001		Empty	0.250806	5582	-0.6007	-0.049501	5.92429	13.6578	0.49357	9.65754	Raw Data 1	3.68752
S2-HP-60	238	8/25/2016_2	60	B002	AP060_B002	B	002		HP_LOC645249_01	0.111338	5389	-0.9534	-0.285174	1.40411	3.56865	-0.280064	2.52342	Raw Data 1	1.63697
S2-HP-60	238	8/25/2016_2	60	B003	AP060_B003	B	003	MOV10	Empty	0.513479	3116	-0.2895	0.394363	14.4375	32.6597	1.95062	23.0939	Raw Data 1	7.54951
S2-HP-60	238	8/25/2016_2	60	B004	AP060_B004	B	004		HP_LOC644695_01	0.406347	5168	-0.3911	0.213331	10.9654	24.9097	1.35636	17.6138	Raw Data 1	5.97439
S2-HP-60	238	8/25/2016_2	60	B005	AP060_B005	B	005		HP_hCG_1811337_01	0.0848656	3535	-1.0713	-0.329906	0.546137	1.65364	-0.426907	1.1693	Raw Data 1	1.24775
S2-HP-60	238	8/25/2016_2	60	B006	AP060_B006	B	006		HP_LOC644691_01	0.108676	5521	-0.9639	-0.289672	1.31783	3.37608	-0.29483	2.38725	Raw Data 1	1.59783
S2-HP-60	238	8/25/2016_2	60	B007	AP060_B007	B	007		HP_LOC643491_01	0.198413	5544	-0.7024	-0.138035	4.22621	9.86767	0.202942	6.9775	Raw Data 1	2.9172
S2-HP-60	238	8/25/2016_2	60	B008	AP060_B008	B	008		HP_LOC644686_01	0.0559284	5364	-1.2524	-0.378804	-0.391722	-0.439691	-0.587422	-0.310908	Raw Data 1	0.8223
S2-HP-60	238	8/25/2016_2	60	B009	AP060_B009	B	009		HP_hCG_1729902_01	0.416983	5276	-0.3799	0.231304	11.3101	25.6791	1.41536	18.1579	Raw Data 1	6.13076
S2-HP-60	238	8/25/2016_2	60	B010	AP060_B010	B	010		HP_LOC644684_01	0.176211	5675	-0.754	-0.175551	3.50667	8.26162	0.079791	5.84185	Raw Data 1	2.59078
S2-HP-60	238	8/25/2016_2	60	B011	AP060_B011	B	011		HP_hCG_1660379_01	0.360685	5545	-0.4429	0.136173	9.48549	21.6065	1.10307	15.2781	Raw Data 1	5.30304
S2-HP-60	238	8/25/2016_2	60	B012	AP060_B012	B	012		HP_LOC644682_01	0.725535	5651	-0.1393	0.752695	21.3103	47.9999	3.12691	33.941	Raw Data 1	10.6673
S2-HP-60	238	8/25/2016_2	60	B013	AP060_B013	B	013		HP_LOC643501_01	0.122915	5695	-0.9104	-0.265611	1.77932	4.40613	-0.215847	3.1156	Raw Data 1	1.80718
S2-HP-60	238	8/25/2016_2	60	B014	AP060_B014	B	014		HP_LOC644681_01	0.0434216	4606	-1.3623	-0.399938	-0.797069	-1.34444	-0.656798	-0.95066	Raw Data 1	0.63841
S2-HP-60	238	8/25/2016_2	60	B015	AP060_B015	B	015		HP_LOC643506_01	0.337724	5922	-0.4714	0.097372	8.7413	19.9455	0.975705	14.1036	Raw Data 1	4.96544
S2-HP-60	238	8/25/2016_2	60	B016	AP060_B016	B	016		HP_hCG_1646420_01	0.242826	4530	-0.6147	-0.062986	5.66564	13.0805	0.449302	9.24932	Raw Data 1	3.57019
S2-HP-60	238	8/25/2016_2	60	B017	AP060_B017	B	017		HP_LOC643514_01	0.297203	5720	-0.5269	0.0289	7.42801	17.0142	0.750934	12.0308	Raw Data 1	4.36968
S2-HP-60	238	8/25/2016_2	60	B018	AP060_B018	B	018		HP_LOC644670_01	0.174672	4580	-0.7578	-0.178151	3.45679	8.15029	0.071255	5.76313	Raw Data 1	2.56815
S2-HP-60	238	8/25/2016_2	60	B019	AP060_B019	B	019		HP_LOC643517_01	0.0196386	5092	-1.7069	-0.440127	-1.56788	-3.0649	-0.788723	-2.16721	Raw Data 1	0.28874
S2-HP-60	238	8/25/2016_2	60	B020	AP060_B020	B	020		HP_LOC644662_01	0.35308	5098	-0.4521	0.123321	9.23899	21.0563	1.06088	14.8891	Raw Data 1	5.19122
S2-HP-60	238	8/25/2016_2	60	B021	AP060_B021	B	021		HP_MGC87895_01	0	2804	#NAME?	-0.473312	-2.20437	-4.48557	-0.897659	-3.17178	Raw Data 1	0
S2-HP-60	238	8/25/2016_2	60	B022	AP060_B022	B	022	MOV10	Empty	0.229734	3047	-0.6388	-0.085108	5.24134	12.1335	0.376683	8.57966	Raw Data 1	3.37771
S2-HP-60	238	8/25/2016_2	60	B023	AP060_B023	B	023		HP_LOC644070_01	0.214718	5123	-0.6681	-0.110482	4.75467	11.0472	0.293388	7.81155	Raw Data 1	3.15693
S2-HP-60	238	8/25/2016_2	60	B024	AP060_B024	B	024		Empty	0.211268	5680	-0.6752	-0.116313	4.64284	10.7976	0.274249	7.63505	Raw Data 1	3.1062
S2-HP-60	238	8/25/2016_2	60	C001	AP060_C001	C	001		Empty	0.371813	5648	-0.4297	0.154976	9.84614	22.4115	1.1648	15.8473	Raw Data 1	5.46665
S2-HP-60	238	8/25/2016_2	60	C002	AP060_C002	C	002		HP_LOC643926_01	0.249329	5214	-0.6032	-0.051997	5.87641	13.551	0.485375	9.58197	Raw Data 1	3.6658
S2-HP-60	238	8/25/2016_2	60	C003	AP060_C003	C	003	KIF11	KIF11	0	256	#NAME?	-0.473312	-2.20437	-4.48557	-0.897659	-3.17178	Raw Data 1	0
S2-HP-60	238	8/25/2016_2	60	C004	AP060_C004	C	004		HP_LOC643923_01	0	4806	#NAME?	-0.473312	-2.20437	-4.48557	-0.897659	-3.17178	Raw Data 1	0
S2-HP-60	238	8/25/2016_2	60	C005	AP060_C005	C	005		HP_SEPT13_01	0.153807	3901	-0.813	-0.21341	2.78053	6.64086	-0.044488	4.6958	Raw Data 1	2.26137
S2-HP-60	238	8/25/2016_2	60	C006	AP060_C006	C	006		HP_LOC643916_01	0.0245821	4068	-1.6094	-0.431773	-1.40766	-2.70729	-0.761301	-1.91434	Raw Data 1	0.36142
S2-HP-60	238	8/25/2016_2	60	C007	AP060_C007	C	007		HP_tcag7.956_01	0.0817661	4892	-1.0874	-0.335144	0.445682	1.42942	-0.4441	1.01075	Raw Data 1	1.20218
S2-HP-60	238	8/25/2016_2	60	C008	AP060_C008	C	008		HP_LOC643373_01	0.244775	5311	-0.6112	-0.059692	5.72882	13.2215	0.460115	9.34903	Raw Data 1	3.59885
S2-HP-60	238	8/25/2016_2	60	C009	AP060_C009	C	009		HP_LOC641994_01	0.160514	5607	-0.7945	-0.202077	2.9979	7.12604	-0.007285	5.03887	Raw Data 1	2.35998
S2-HP-60	238	8/25/2016_2	60	C010	AP060_C010	C	010		HP_LOC643355_01	0.299085	5684	-0.5242	0.032081	7.48902	17.1503	0.761375	12.1271	Raw Data 1	4.39735
S2-HP-60	238	8/25/2016_2	60	C011	AP060_C011	C	011		HP_LOC642005_01	0.2477	5652	-0.6061	-0.05475	5.82362	13.4331	0.47634	9.49865	Raw Data 1	3.64185
S2-HP-60	238	8/25/2016_2	60	C012	AP060_C012	C	012		HP_LOC643339_01	0.402098	5720	-0.3957	0.206152	10.8277	24.6023	1.33279	17.3965	Raw Data 1	5.91192
S2-HP-60	238	8/25/2016_2	60	C013	AP060_C013	C	013		HP_LOC642009_01	0.376412	5579	-0.4243	0.162747	9.99518	22.7442	1.19031	16.0826	Raw Data 1	5.53426
S2-HP-60	238	8/25/2016_2	60	C014	AP060_C014	C	014		HP_C15orf62_01	0.129462	5407	-0.8879	-0.254548	1.99151	4.87974	-0.17953	3.4505	Raw Data 1	1.90344
S2-HP-60	238	8/25/2016_2	60	C015	AP060_C015	C	015		HP_LOC642014_01	0.171233	5256	-0.7664	-0.183963	3.34531	7.90147	0.052175	5.58718	Raw Data 1	2.51758
S2-HP-60	238	8/25/2016_2	60	C016	AP060_C016	C	016		HP_LOC643332_01	0.665587	5559	-0.1768	0.651395	19.3674	43.6632	2.79437	30.8746	Raw Data 1	9.78592
S2-HP-60	238	8/25/2016_2	60	C017	AP060_C017	C	017		HP_LOC642837_01	0.201724	5453	-0.6952	-0.13244	4.33353	10.1072	0.221309	7.14687	Raw Data 1	2.96588
S2-HP-60	238	8/25/2016_2	60	C018	AP060_C018	C	018		HP_LOC643330_01	0.0775394	3869	-1.1105	-0.342286	0.308693	1.12366	-0.467546	0.794545	Raw Data 1	1.14004
S2-HP-60	238	8/25/2016_2	60	C019	AP060_C019	C	019		HP_CPSF4L_01	0.175716	5691	-0.7552	-0.176388	3.49061	8.22578	0.077043	5.81651	Raw Data 1	2.5835
S2-HP-60	238	8/25/2016_2	60	C020	AP060_C020	C	020		HP_KIAA0754_01	0.142103	4926	-0.8474	-0.233187	2.40121	5.79422	-0.109409	4.09713	Raw Data 1	2.0893
S2-HP-60	238	8/25/2016_2	60	C021	AP060_C021	C	021		HP_LOC642852_01	0.0580271	5170	-1.2364	-0.375258	-0.323704	-0.287873	-0.575781	-0.203557	Raw Data 1	0.85315
S2-HP-60	238	8/25/2016_2	60	C022	AP060_C022	C	022	KIF11	KIF11	0	170	#NAME?	-0.473312	-2.20437	-4.48557	-0.897659	-3.17178	Raw Data 1	0
S2-HP-60	238	8/25/2016_2	60	C023	AP060_C023	C	023		HP_LOC642861_01	0.109481	4567	-0.9607	-0.288311	1.34393	3.43432	-0.290364	2.42843	Raw Data 1	1.60966
S2-HP-60	238	8/25/2016_2	60	C024	AP060_C024	C	024		Empty	0.285919	5596	-0.5438	0.009832	7.06229	16.1979	0.68834	11.4536	Raw Data 1	4.20377
S2-HP-60	238	8/25/2016_2	60	D001	AP060_D001	D	001		Empty	0.19685	5588	-0.7059	-0.140675	4.17558	9.75465	0.194276	6.89758	Raw Data 1	2.89423
S2-HP-60	238	8/25/2016_2	60	D002	AP060_D002	D	002		HP_LOC645177_01	0.0193911	5157	-1.7124	-0.440545	-1.5759	-3.08281	-0.790096	-2.17988	Raw Data 1	0.2851
S2-HP-60	238	8/25/2016_2	60	D003	AP060_D003	D	003	TOMM40	Empty	0	2951	#NAME?	-0.473312	-2.20437	-4.48557	-0.897659	-3.17178	Raw Data 1	0
S2-HP-60	238	8/25/2016_2	60	D004	AP060_D004	D	004		HP_LOC644638_01	0.054605	5494	-1.2628	-0.381041	-0.434613	-0.535425	-0.594763	-0.378603	Raw Data 1	0.80284
S2-HP-60	238	8/25/2016_2	60	D005	AP060_D005	D	005		HP_LOC643554_01	0.156047	3845	-0.8067	-0.209625	2.85313	6.80291	-0.032063	4.81038	Raw Data 1	2.29431
S2-HP-60	238	8/25/2016_2	60	D006	AP060_D006	D	006		HP_LOC644634_01	0.0861141	4645	-1.0649	-0.327797	0.5866	1.74395	-0.419981	1.23316	Raw Data 1	1.26611
S2-HP-60	238	8/25/2016_2	60	D007	AP060_D007	D	007		HP_LOC643561_01	0.724368	5384	-0.14	0.750724	21.2725	47.9155	3.12044	33.8814	Raw Data 1	10.6502
S2-HP-60	238	8/25/2016_2	60	D008	AP060_D008	D	008		HP_LOC644632_01	0	2874	#NAME?	-0.473312	-2.20437	-4.48557	-0.897659	-3.17178	Raw Data 1	0
S2-HP-60	238	8/25/2016_2	60	D009	AP060_D009	D	009		HP_LOC643563_01	0.243948	5329	-0.6127	-0.061089	5.70202	13.1617	0.455529	9.30674	Raw Data 1	3.58669
S2-HP-60	238	8/25/2016_2	60	D010	AP060_D010	D	010		HP_LOC644624_01	0.037843	5285	-1.422	-0.409365	-0.977874	-1.748	-0.687743	-1.23602	Raw Data 1	0.55639
S2-HP-60	238	8/25/2016_2	60	D011	AP060_D011	D	011		HP_LOC643594_01	0.321256	5603	-0.4931	0.069546	8.20759	18.7542	0.88436	13.2612	Raw Data 1	4.72333
S2-HP-60	238	8/25/2016_2	60	D012	AP060_D012	D	012		HP_LOC644623_01	0.0465549	4296	-1.332	-0.394644	-0.695518	-1.11777	-0.639417	-0.790384	Raw Data 1	0.68448
S2-HP-60	238	8/25/2016_2	60	D013	AP060_D013	D	013		HP_LOC643596_01	0.302916	5282	-0.5187	0.038554	7.61316	17.4274	0.782623	12.3231	Raw Data 1	4.45367
S2-HP-60	238	8/25/2016_2	60	D014	AP060_D014	D	014		HP_LOC644592_01	1.52894	5494	0.1844	2.11029	47.3488	106.118	7.58342	75.0371	Raw Data 1	22.4795
S2-HP-60	238	8/25/2016_2	60	D015	AP060_D015	D	015		HP_LOC643599_01	0.230769	5200	-0.6368	-0.083359	5.27489	12.2083	0.382425	8.63261	Raw Data 1	3.39293
S2-HP-60	238	8/25/2016_2	60	D016	AP060_D016	D	016		HP_LOC644590_01	0.0423549	4722	-1.3731	-0.401741	-0.83164	-1.4216	-0.662715	-1.00522	Raw Data 1	0.62273
S2-HP-60	238	8/25/2016_2	60	D017	AP060_D017	D	017		HP_LOC643623_01	0.0898796	5563	-1.0463	-0.321434	0.708639	2.01635	-0.399094	1.42577	Raw Data 1	1.32147
S2-HP-60	238	8/25/2016_2	60	D018	AP060_D018	D	018		HP_LOC644589_01	0.0229463	4358	-1.6393	-0.434538	-1.46068	-2.82563	-0.770375	-1.99802	Raw Data 1	0.33737
S2-HP-60	238	8/25/2016_2	60	D019	AP060_D019	D	019		HP_LOC643624_01	0.335926	5656	-0.4738	0.094335	8.68305	19.8155	0.965735	14.0116	Raw Data 1	4.93902
S2-HP-60	238	8/25/2016_2	60	D020	AP060_D020	D	020		HP_LOC644578_01	0.0235849	4240	-1.6274	-0.433458	-1.43998	-2.77943	-0.766833	-1.96535	Raw Data 1	0.34676
S2-HP-60	238	8/25/2016_2	60	D021	AP060_D021	D	021		HP_hCG_1776018_01	0.0705094	5673	-1.1518	-0.354166	0.080851	0.615105	-0.506541	0.434945	Raw Data 1	1.03668
S2-HP-60	238	8/25/2016_2	60	D022	AP060_D022	D	022	TOMM40	Empty	0	3124	#NAME?	-0.473312	-2.20437	-4.48557	-0.897659	-3.17178	Raw Data 1	0
S2-HP-60	238	8/25/2016_2	60	D023	AP060_D023	D	023		HP_hCG_2040572_01	0.332096	5119	-0.4787	0.087863	8.55891	19.5384	0.944488	13.8157	Raw Data 1	4.8827
S2-HP-60	238	8/25/2016_2	60	D024	AP060_D024	D	024		Empty	0.462304	5624	-0.3351	0.307888	12.779	28.9577	1.66676	20.4762	Raw Data 1	6.79711
S2-HP-60	238	8/25/2016_2	60	E001	AP060_E001	E	001		Empty	0.378447	5549	-0.422	0.166186	10.0611	22.8914	1.2016	16.1866	Raw Data 1	5.56418
S2-HP-60	238	8/25/2016_2	60	E002	AP060_E002	E	002		HP_KRT126P_01	0.373201	5627	-0.4281	0.157321	9.89111	22.5119	1.1725	15.9183	Raw Data 1	5.48705
S2-HP-60	238	8/25/2016_2	60	E003	AP060_E003	E	003	eGFP	eGFP	0	4846	#NAME?	-0.473312	-2.20437	-4.48557	-0.897659	-3.17178	Raw Data 1	0
S2-HP-60	238	8/25/2016_2	60	E004	AP060_E004	E	004		HP_LOC643862_01	0.0173641	5759	-1.7603	-0.44397	-1.6416	-3.22944	-0.80134	-2.28356	Raw Data 1	0.2553
S2-HP-60	238	8/25/2016_2	60	E005	AP060_E005	E	005		HP_LOC642098_01	0.0722413	5537	-1.1412	-0.351239	0.13698	0.740388	-0.496934	0.523533	Raw Data 1	1.06214
S2-HP-60	238	8/25/2016_2	60	E006	AP060_E006	E	006		HP_LOC643855_01	0.0871536	5737	-1.0597	-0.32604	0.620289	1.81915	-0.414216	1.28633	Raw Data 1	1.28139
S2-HP-60	238	8/25/2016_2	60	E007	AP060_E007	E	007		HP_LOC642103_01	0.207612	5780	-0.6827	-0.122489	4.52438	10.5332	0.253974	7.44808	Raw Data 1	3.05246
S2-HP-60	238	8/25/2016_2	60	E008	AP060_E008	E	008		HP_LOC643275_01	1.57866	5511	0.1983	2.1943	48.9602	109.715	7.85922	77.5804	Raw Data 1	23.2105
S2-HP-60	238	8/25/2016_2	60	E009	AP060_E009	E	009		HP_LOC642108_01	0.121773	4106	-0.9144	-0.26754	1.74231	4.32353	-0.22218	3.0572	Raw Data 1	1.79039
S2-HP-60	238	8/25/2016_2	60	E010	AP060_E010	E	010		HP_LOC643264_01	0.252207	5551	-0.5982	-0.047134	5.96969	13.7592	0.50134	9.72919	Raw Data 1	3.70812
S2-HP-60	238	8/25/2016_2	60	E011	AP060_E011	E	011		HP_LOC642132_01	0.0629987	4762	-1.2007	-0.366857	-0.162572	0.071779	-0.548203	0.050755	Raw Data 1	0.92625
S2-HP-60	238	8/25/2016_2	60	E012	AP060_E012	E	012		HP_LOC643260_01	0.746855	5088	-0.1268	0.788722	22.0013	49.5422	3.24517	35.0316	Raw Data 1	10.9808
S2-HP-60	238	8/25/2016_2	60	E013	AP060_E013	E	013		HP_LOC642137_01	0.159123	5656	-0.7983	-0.204426	2.95283	7.02544	-0.014999	4.96774	Raw Data 1	2.33954
S2-HP-60	238	8/25/2016_2	60	E014	AP060_E014	E	014		HP_MAP1LC3B2_01	0.0995619	5022	-1.0019	-0.305073	1.02245	2.71677	-0.345386	1.92105	Raw Data 1	1.46383
S2-HP-60	238	8/25/2016_2	60	E015	AP060_E015	E	015		HP_LOC642141_01	0	2852	#NAME?	-0.473312	-2.20437	-4.48557	-0.897659	-3.17178	Raw Data 1	0
S2-HP-60	238	8/25/2016_2	60	E016	AP060_E016	E	016		HP_TMEM72_01	0.3544	5079	-0.4505	0.125553	9.2818	21.1519	1.06821	14.9566	Raw Data 1	5.21064
S2-HP-60	238	8/25/2016_2	60	E017	AP060_E017	E	017		HP_LOC642934_01	0.406425	5167	-0.391	0.213464	10.9679	24.9154	1.35679	17.6178	Raw Data 1	5.97554
S2-HP-60	238	8/25/2016_2	60	E018	AP060_E018	E	018		HP_LOC643233_01	0.53898	5195	-0.2684	0.437454	15.264	34.5044	2.09208	24.3983	Raw Data 1	7.92445
S2-HP-60	238	8/25/2016_2	60	E019	AP060_E019	E	019		HP_LOC642936_01	0.433369	5538	-0.3631	0.258994	11.8412	26.8645	1.50625	18.9961	Raw Data 1	6.37169
S2-HP-60	238	8/25/2016_2	60	E020	AP060_E020	E	020		HP_LOC643227_01	0.901886	3659	-0.0448	1.05069	27.0259	60.7571	4.10513	42.9618	Raw Data 1	13.2601
S2-HP-60	238	8/25/2016_2	60	E021	AP060_E021	E	021		HP_C10orf141_01	0.109131	5498	-0.9621	-0.288904	1.33257	3.40897	-0.292308	2.41051	Raw Data 1	1.60451
S2-HP-60	238	8/25/2016_2	60	E022	AP060_E022	E	022	eGFP	eGFP	0.041511	4818	-1.3818	-0.403167	-0.858992	-1.48265	-0.667396	-1.04839	Raw Data 1	0.61032
S2-HP-60	238	8/25/2016_2	60	E023	AP060_E023	E	023		HP_LOC642947_01	0.277726	5401	-0.5564	-0.004011	6.79678	15.6052	0.642897	11.0346	Raw Data 1	4.08332
S2-HP-60	238	8/25/2016_2	60	E024	AP060_E024	E	024		Empty	0.372671	5635	-0.4287	0.156426	9.87394	22.4736	1.16956	15.8912	Raw Data 1	5.47926
S2-HP-60	238	8/25/2016_2	60	F001	AP060_F001	F	001		Empty	0.27027	5550	-0.5682	-0.01661	6.55513	15.0659	0.601538	10.6532	Raw Data 1	3.9737
S2-HP-60	238	8/25/2016_2	60	F002	AP060_F002	F	002		HP_hCG_1820764_01	0.361156	4984	-0.4423	0.136968	9.50073	21.6405	1.10568	15.3022	Raw Data 1	5.30996
S2-HP-60	238	8/25/2016_2	60	F003	AP060_F003	F	003	SETDB1	Empty	1.0919	5495	0.0382	1.37178	33.1843	74.5029	5.15915	52.6815	Raw Data 1	16.0539
S2-HP-60	238	8/25/2016_2	60	F004	AP060_F004	F	004		HP_LOC644558_01	0.161696	5566	-0.7913	-0.200079	3.03622	7.21157	-0.000726	5.09935	Raw Data 1	2.37736
S2-HP-60	238	8/25/2016_2	60	F005	AP060_F005	F	005		HP_LOC643652_01	0.139665	4296	-0.8549	-0.237307	2.32219	5.61783	-0.122934	3.9724	Raw Data 1	2.05345
S2-HP-60	238	8/25/2016_2	60	F006	AP060_F006	F	006		HP_LOC644556_01	0.0579822	5174	-1.2367	-0.375334	-0.325158	-0.291118	-0.57603	-0.205851	Raw Data 1	0.85249
S2-HP-60	238	8/25/2016_2	60	F007	AP060_F007	F	007		HP_hCG_2019139_01	0.1321	4542	-0.8791	-0.250089	2.07702	5.07062	-0.164894	3.58547	Raw Data 1	1.94223
S2-HP-60	238	8/25/2016_2	60	F008	AP060_F008	F	008		HP_LOC644554_01	0.637931	5800	-0.1952	0.604662	18.4711	41.6626	2.64096	29.4599	Raw Data 1	9.37929
S2-HP-60	238	8/25/2016_2	60	F009	AP060_F009	F	009		HP_LOC643665_01	0.123001	4878	-0.9101	-0.265465	1.78212	4.41238	-0.215367	3.12002	Raw Data 1	1.80845
S2-HP-60	238	8/25/2016_2	60	F010	AP060_F010	F	010		HP_LOC644548_01	0.564175	4254	-0.2486	0.480029	16.0806	36.327	2.23184	25.6871	Raw Data 1	8.29488
S2-HP-60	238	8/25/2016_2	60	F011	AP060_F011	F	011		HP_LOC643669_01	0.0395726	5054	-1.4026	-0.406442	-0.921816	-1.62287	-0.678149	-1.14755	Raw Data 1	0.58182
S2-HP-60	238	8/25/2016_2	60	F012	AP060_F012	F	012		HP_LOC644541_01	0.0350877	2850	-1.4548	-0.414021	-1.06717	-1.94731	-0.703026	-1.37696	Raw Data 1	0.51588
S2-HP-60	238	8/25/2016_2	60	F013	AP060_F013	F	013		HP_hCG_2045751_01	0.102119	3917	-0.9909	-0.300752	1.10532	2.90175	-0.331202	2.05185	Raw Data 1	1.50142
S2-HP-60	238	8/25/2016_2	60	F014	AP060_F014	F	014		HP_TCEB1P3_01	0.0488998	2045	-1.3107	-0.390681	-0.619522	-0.948146	-0.626411	-0.670441	Raw Data 1	0.71896
S2-HP-60	238	8/25/2016_2	60	F015	AP060_F015	F	015		HP_LOC643677_01	0.17537	5132	-0.756	-0.176972	3.4794	8.20077	0.075125	5.79882	Raw Data 1	2.57841
S2-HP-60	238	8/25/2016_2	60	F016	AP060_F016	F	016		HP_LOC644538_01	0.631853	5381	-0.1994	0.594391	18.2741	41.2229	2.60725	29.149	Raw Data 1	9.28993
S2-HP-60	238	8/25/2016_2	60	F017	AP060_F017	F	017		HP_MS4A4E_01	0.0183385	5453	-1.7366	-0.442324	-1.61001	-3.15896	-0.795935	-2.23372	Raw Data 1	0.26963
S2-HP-60	238	8/25/2016_2	60	F018	AP060_F018	F	018		HP_LOC644528_01	0.0391083	2557	-1.4077	-0.407227	-0.936863	-1.65646	-0.680724	-1.17129	Raw Data 1	0.575
S2-HP-60	238	8/25/2016_2	60	F019	AP060_F019	F	019		HP_LOC643684_01	0.0779221	3850	-1.1083	-0.34164	0.321096	1.15134	-0.465423	0.814119	Raw Data 1	1.14566
S2-HP-60	238	8/25/2016_2	60	F020	AP060_F020	F	020		HP_NKX2-4_01	0.017963	5567	-1.7456	-0.442958	-1.62219	-3.18612	-0.798018	-2.25293	Raw Data 1	0.2641
S2-HP-60	238	8/25/2016_2	60	F021	AP060_F021	F	021		HP_LOC644192_01	0	4188	#NAME?	-0.473312	-2.20437	-4.48557	-0.897659	-3.17178	Raw Data 1	0
S2-HP-60	238	8/25/2016_2	60	F022	AP060_F022	F	022	SETDB1	Empty	0.982533	5496	-0.0077	1.18697	29.6396	66.5912	4.55248	47.0871	Raw Data 1	14.4459
S2-HP-60	238	8/25/2016_2	60	F023	AP060_F023	F	023		HP_LOC644196_01	0.124135	5639	-0.9061	-0.263548	1.81888	4.49443	-0.209076	3.17804	Raw Data 1	1.82512
S2-HP-60	238	8/25/2016_2	60	F024	AP060_F024	F	024		Empty	0.405644	5670	-0.3919	0.212143	10.9426	24.8588	1.35246	17.5778	Raw Data 1	5.96405
S2-HP-60	238	8/25/2016_2	60	G001	AP060_G001	G	001		Empty	0.570004	5614	-0.2441	0.489878	16.2695	36.7487	2.26417	25.9852	Raw Data 1	8.38058
S2-HP-60	238	8/25/2016_2	60	G002	AP060_G002	G	002		HP_PNPLA10P_01	0.722022	5263	-0.1414	0.746758	21.1964	47.7457	3.10742	33.7613	Raw Data 1	10.6157
S2-HP-60	238	8/25/2016_2	60	G003	AP060_G003	G	003		Cy3	0	1023	#NAME?	-0.473312	-2.20437	-4.48557	-0.897659	-3.17178	Raw Data 1	0
S2-HP-60	238	8/25/2016_2	60	G004	AP060_G004	G	004		HP_LOC643770_01	0.0424448	4712	-1.3722	-0.401589	-0.828727	-1.4151	-0.662216	-1.00063	Raw Data 1	0.62405
S2-HP-60	238	8/25/2016_2	60	G005	AP060_G005	G	005		HP_LOC642249_01	0	4771	#NAME?	-0.473312	-2.20437	-4.48557	-0.897659	-3.17178	Raw Data 1	0
S2-HP-60	238	8/25/2016_2	60	G006	AP060_G006	G	006		HP_LOC643753_01	0.0551876	5436	-1.2582	-0.380056	-0.415731	-0.493279	-0.591532	-0.348801	Raw Data 1	0.81141
S2-HP-60	238	8/25/2016_2	60	G007	AP060_G007	G	007		HP_LOC642262_01	0.119546	5019	-0.9225	-0.271304	1.67012	4.16241	-0.234535	2.94326	Raw Data 1	1.75764
S2-HP-60	238	8/25/2016_2	60	G008	AP060_G008	G	008		HP_LOC643194_01	0.018352	5449	-1.7363	-0.442301	-1.60958	-3.15798	-0.79586	-2.23303	Raw Data 1	0.26982
S2-HP-60	238	8/25/2016_2	60	G009	AP060_G009	G	009		HP_FAM110C_01	0.325262	5534	-0.4878	0.076315	8.33742	19.044	0.906579	13.4661	Raw Data 1	4.78222
S2-HP-60	238	8/25/2016_2	60	G010	AP060_G010	G	010		HP_LOC643179_01	0.0942685	5304	-1.0256	-0.314018	0.850884	2.33384	-0.374749	1.65027	Raw Data 1	1.386
S2-HP-60	238	8/25/2016_2	60	G011	AP060_G011	G	011		HP_LOC642277_01	0.163221	3676	-0.7872	-0.197502	3.08564	7.32188	0.007732	5.17735	Raw Data 1	2.39978
S2-HP-60	238	8/25/2016_2	60	G012	AP060_G012	G	012		HP_ATF4C_01	0.192567	5193	-0.7154	-0.147913	4.03675	9.44478	0.170516	6.67847	Raw Data 1	2.83125
S2-HP-60	238	8/25/2016_2	60	G013	AP060_G013	G	013		HP_LOC642278_01	0.585823	5121	-0.2322	0.51661	16.7822	37.8931	2.35192	26.7944	Raw Data 1	8.61317
S2-HP-60	238	8/25/2016_2	60	G014	AP060_G014	G	014		HP_C5orf43_01	0.0550156	5453	-1.2595	-0.380347	-0.421307	-0.505725	-0.592486	-0.357601	Raw Data 1	0.80888
S2-HP-60	238	8/25/2016_2	60	G015	AP060_G015	G	015		HP_LOC642307_01	0.1443	5544	-0.8407	-0.229474	2.47242	5.95315	-0.097222	4.20951	Raw Data 1	2.1216
S2-HP-60	238	8/25/2016_2	60	G016	AP060_G016	G	016		HP_LOC643153_01	0.488759	5115	-0.3109	0.352591	13.6364	30.8714	1.8135	21.8294	Raw Data 1	7.18606
S2-HP-60	238	8/25/2016_2	60	G017	AP060_G017	G	017		HP_hCG_1787519_01	0.145168	4822	-0.8381	-0.228008	2.50054	6.01593	-0.092408	4.2539	Raw Data 1	2.13436
S2-HP-60	238	8/25/2016_2	60	G018	AP060_G018	G	018		HP_LOC643143_01	0	3668	#NAME?	-0.473312	-2.20437	-4.48557	-0.897659	-3.17178	Raw Data 1	0
S2-HP-60	238	8/25/2016_2	60	G019	AP060_G019	G	019		HP_LOC643008_01	0.323392	5566	-0.4903	0.073155	8.27681	18.9087	0.896206	13.3705	Raw Data 1	4.75473
S2-HP-60	238	8/25/2016_2	60	G020	AP060_G020	G	020		HP_ZC3H11B_01	0.257222	5054	-0.5897	-0.038659	6.13223	14.122	0.529159	9.98573	Raw Data 1	3.78185
S2-HP-60	238	8/25/2016_2	60	G021	AP060_G021	G	021		HP_LOC643031_01	0.0386399	5176	-1.413	-0.408019	-0.952046	-1.69035	-0.683322	-1.19526	Raw Data 1	0.56811
S2-HP-60	238	8/25/2016_2	60	G022	AP060_G022	G	022		Cy3	0.246914	810	-0.6075	-0.056078	5.79813	13.3762	0.471978	9.45843	Raw Data 1	3.63029
S2-HP-60	238	8/25/2016_2	60	G023	AP060_G023	G	023		HP_LOC643037_01	0.549102	4735	-0.2603	0.454559	15.5921	35.2367	2.14823	24.9161	Raw Data 1	8.07328
S2-HP-60	238	8/25/2016_2	60	G024	AP060_G024	G	024		Empty	0.377494	5563	-0.4231	0.164576	10.0303	22.8225	1.19631	16.1379	Raw Data 1	5.55018
S2-HP-60	238	8/25/2016_2	60	H001	AP060_H001	H	001	NEG	NEG	0.124688	5614	-0.9042	-0.262614	1.83679	4.53442	-0.206009	3.20632	Raw Data 1	1.83325
S2-HP-60	238	8/25/2016_2	60	H002	AP060_H002	H	002		HP_LOC644990_01	0.618789	5333	-0.2085	0.572315	17.8507	40.2778	2.53478	28.4807	Raw Data 1	9.09785
S2-HP-60	238	8/25/2016_2	60	H003	AP060_H003	H	003	MOV10	Empty	0.393572	3049	-0.405	0.191744	10.5513	23.9855	1.2855	16.9603	Raw Data 1	5.78656
S2-HP-60	238	8/25/2016_2	60	H004	AP060_H004	H	004		HP_LOC644500_01	0.10491	4766	-0.9792	-0.296036	1.19577	3.10364	-0.315721	2.1946	Raw Data 1	1.54245
S2-HP-60	238	8/25/2016_2	60	H005	AP060_H005	H	005		HP_LOC643717_01	0.0183621	5446	-1.7361	-0.442284	-1.60925	-3.15725	-0.795804	-2.23251	Raw Data 1	0.26997
S2-HP-60	238	8/25/2016_2	60	H006	AP060_H006	H	006		HP_LOC644497_01	0.0755668	3970	-1.1217	-0.34562	0.244759	0.980953	-0.478488	0.693638	Raw Data 1	1.11103
S2-HP-60	238	8/25/2016_2	60	H007	AP060_H007	H	007		HP_LOC643718_01	0.315742	4434	-0.5007	0.060228	8.02887	18.3553	0.853771	12.9792	Raw Data 1	4.64225
S2-HP-60	238	8/25/2016_2	60	H008	AP060_H008	H	008		HP_LOC644489_01	1.79996	5389	0.2553	2.56826	56.1327	125.724	9.08679	88.9005	Raw Data 1	26.4643
S2-HP-60	238	8/25/2016_2	60	H009	AP060_H009	H	009		HP_ZNF807_01	0.451182	5541	-0.3456	0.289094	12.4185	28.1531	1.60506	19.9072	Raw Data 1	6.63359
S2-HP-60	238	8/25/2016_2	60	H010	AP060_H010	H	010		HP_LOC644482_01	0.065388	4588	-1.1845	-0.36282	-0.085137	0.244617	-0.53495	0.17297	Raw Data 1	0.96138
S2-HP-60	238	8/25/2016_2	60	H011	AP060_H011	H	011		HP_LOC643723_01	0.105208	5703	-0.978	-0.295532	1.20543	3.1252	-0.314068	2.20985	Raw Data 1	1.54684
S2-HP-60	238	8/25/2016_2	60	H012	AP060_H012	H	012		HP_LOC644477_01	0.755064	5430	-0.122	0.802593	22.2674	50.136	3.29071	35.4515	Raw Data 1	11.1015
S2-HP-60	238	8/25/2016_2	60	H013	AP060_H013	H	013		HP_LCAP_01	0.179671	3896	-0.7455	-0.169704	3.61881	8.51192	0.098984	6.01884	Raw Data 1	2.64165
S2-HP-60	238	8/25/2016_2	60	H014	AP060_H014	H	014		HP_TMEM30C_01	0.290962	5499	-0.5362	0.018355	7.22575	16.5627	0.716316	11.7116	Raw Data 1	4.27792
S2-HP-60	238	8/25/2016_2	60	H015	AP060_H015	H	015		HP_LOC643749_01	0.513791	3698	-0.2892	0.394891	14.4477	32.6823	1.95236	23.1098	Raw Data 1	7.55411
S2-HP-60	238	8/25/2016_2	60	H016	AP060_H016	H	016		HP_LOC644419_01	0.384885	5716	-0.4147	0.177065	10.2698	23.3571	1.23731	16.516	Raw Data 1	5.65883
S2-HP-60	238	8/25/2016_2	60	H017	AP060_H017	H	017		HP_LOC643751_01	0.783605	3318	-0.1059	0.850821	23.1924	52.2006	3.44902	36.9114	Raw Data 1	11.5211
S2-HP-60	238	8/25/2016_2	60	H018	AP060_H018	H	018		HP_DEFB131_01	0.0359648	5561	-1.4441	-0.412539	-1.03875	-1.88387	-0.698161	-1.3321	Raw Data 1	0.52878
S2-HP-60	238	8/25/2016_2	60	H019	AP060_H019	H	019		HP_hCG_1757335_01	0.72451	5659	-0.14	0.750962	21.2771	47.9257	3.12122	33.8886	Raw Data 1	10.6522
S2-HP-60	238	8/25/2016_2	60	H020	AP060_H020	H	020		HP_LOC644403_01	0.196429	5600	-0.7068	-0.141388	4.16191	9.72414	0.191936	6.876	Raw Data 1	2.88803
S2-HP-60	238	8/25/2016_2	60	H021	AP060_H021	H	021		HP_LOC644280_01	0.257885	5041	-0.5886	-0.037538	6.15373	14.1699	0.532839	10.0197	Raw Data 1	3.79161
S2-HP-60	238	8/25/2016_2	60	H022	AP060_H022	H	022	MOV10	Empty	0.544523	3122	-0.264	0.446821	15.4437	34.9054	2.12283	24.6818	Raw Data 1	8.00594
S2-HP-60	238	8/25/2016_2	60	H023	AP060_H023	H	023		HP_LOC644285_01	0.0438308	4563	-1.3582	-0.399247	-0.783807	-1.31483	-0.654528	-0.929729	Raw Data 1	0.64443
S2-HP-60	238	8/25/2016_2	60	H024	AP060_H024	H	024	NEG	NEG	0.0708968	5642	-1.1494	-0.353511	0.093407	0.64313	-0.504392	0.454762	Raw Data 1	1.04237
S2-HP-60	238	8/25/2016_2	60	I001	AP060_I001	I	001		Empty	0.141468	5655	-0.8493	-0.23426	2.38062	5.74825	-0.112933	4.06463	Raw Data 1	2.07995
S2-HP-60	238	8/25/2016_2	60	I002	AP060_I002	I	002		HP_LOC643714_01	0.240563	5404	-0.6188	-0.06681	5.59229	12.9168	0.436749	9.13356	Raw Data 1	3.53691
S2-HP-60	238	8/25/2016_2	60	I003	AP060_I003	I	003		Luciferase	0	235	#NAME?	-0.473312	-2.20437	-4.48557	-0.897659	-3.17178	Raw Data 1	0
S2-HP-60	238	8/25/2016_2	60	I004	AP060_I004	I	004		HP_LOC643711_01	0.185701	5385	-0.7312	-0.159515	3.81422	8.9481	0.13243	6.32726	Raw Data 1	2.7303
S2-HP-60	238	8/25/2016_2	60	I005	AP060_I005	I	005		HP_LOC642362_01	0.0590319	5082	-1.2289	-0.37356	-0.291138	-0.215185	-0.570207	-0.152159	Raw Data 1	0.86793
S2-HP-60	238	8/25/2016_2	60	I006	AP060_I006	I	006		HP_LOC643703_01	0.200547	5485	-0.6978	-0.134429	4.29538	10.0221	0.214781	7.08667	Raw Data 1	2.94858
S2-HP-60	238	8/25/2016_2	60	I007	AP060_I007	I	007		HP_LOC642366_01	0.34188	5265	-0.4661	0.104396	8.87602	20.2462	0.998762	14.3162	Raw Data 1	5.02656
S2-HP-60	238	8/25/2016_2	60	I008	AP060_I008	I	008		HP_LOC643085_01	0.0458085	4366	-1.3391	-0.395905	-0.719709	-1.17177	-0.643558	-0.828564	Raw Data 1	0.67351
S2-HP-60	238	8/25/2016_2	60	I009	AP060_I009	I	009		HP_LOC642381_01	0.10989	1820	-0.959	-0.28762	1.35718	3.46392	-0.288095	2.44936	Raw Data 1	1.61568
S2-HP-60	238	8/25/2016_2	60	I010	AP060_I010	I	010		HP_LOC643081_01	0.145534	5497	-0.837	-0.227389	2.5124	6.0424	-0.090378	4.27262	Raw Data 1	2.13974
S2-HP-60	238	8/25/2016_2	60	I011	AP060_I011	I	011		HP_LOC642384_01	0.161958	5557	-0.7906	-0.199636	3.04471	7.23051	0.000726	5.11275	Raw Data 1	2.38121
S2-HP-60	238	8/25/2016_2	60	I012	AP060_I012	I	012		HP_LOC643073_01	0.0692521	2888	-1.1596	-0.35629	0.0401	0.524147	-0.513516	0.370628	Raw Data 1	1.01819
S2-HP-60	238	8/25/2016_2	60	I013	AP060_I013	I	013		HP_NCRNA00168_01	0.076864	5204	-1.1143	-0.343428	0.286801	1.07479	-0.471292	0.759993	Raw Data 1	1.13011
S2-HP-60	238	8/25/2016_2	60	I014	AP060_I014	I	014		HP_LOC643072_01	0.222717	5837	-0.6522	-0.096965	5.01392	11.6259	0.33776	8.22072	Raw Data 1	3.27454
S2-HP-60	238	8/25/2016_2	60	I015	AP060_I015	I	015		HP_LOC642399_01	0.105792	3781	-0.9755	-0.294545	1.22437	3.16747	-0.310827	2.23974	Raw Data 1	1.55543
S2-HP-60	238	8/25/2016_2	60	I016	AP060_I016	I	016		HP_LOC643052_01	0.250851	5581	-0.6006	-0.049425	5.92575	13.6611	0.49382	9.65984	Raw Data 1	3.68818
S2-HP-60	238	8/25/2016_2	60	I017	AP060_I017	I	017		HP_LOC643086_01	0.0573285	5233	-1.2416	-0.376439	-0.346345	-0.338409	-0.579656	-0.239291	Raw Data 1	0.84288
S2-HP-60	238	8/25/2016_2	60	I018	AP060_I018	I	018		HP_LOC643043_01	0.28777	4170	-0.541	0.01296	7.12229	16.3318	0.698609	11.5483	Raw Data 1	4.23099
S2-HP-60	238	8/25/2016_2	60	I019	AP060_I019	I	019		HP_LOC643100_01	0.29428	5437	-0.5312	0.023961	7.33328	16.8027	0.734721	11.8813	Raw Data 1	4.3267
S2-HP-60	238	8/25/2016_2	60	I020	AP060_I020	I	020		HP_LOC643042_01	0.501253	5586	-0.2999	0.373704	14.0413	31.7752	1.88281	22.4685	Raw Data 1	7.36976
S2-HP-60	238	8/25/2016_2	60	I021	AP060_I021	I	021		HP_LOC643133_01	0.286584	5583	-0.5427	0.010957	7.08387	16.246	0.692033	11.4877	Raw Data 1	4.21356
S2-HP-60	238	8/25/2016_2	60	I022	AP060_I022	I	022		Luciferase	0	340	#NAME?	-0.473312	-2.20437	-4.48557	-0.897659	-3.17178	Raw Data 1	0
S2-HP-60	238	8/25/2016_2	60	I023	AP060_I023	I	023		HP_LOC643134_01	0.0799201	5005	-1.0973	-0.338263	0.385851	1.29587	-0.45434	0.916321	Raw Data 1	1.17504
S2-HP-60	238	8/25/2016_2	60	I024	AP060_I024	I	024		Empty	0.144613	5532	-0.8398	-0.228945	2.48256	5.97579	-0.095485	4.22552	Raw Data 1	2.1262
S2-HP-60	238	8/25/2016_2	60	J001	AP060_J001	J	001	KIF11	KIF11	0	189	#NAME?	-0.473312	-2.20437	-4.48557	-0.897659	-3.17178	Raw Data 1	0
S2-HP-60	238	8/25/2016_2	60	J002	AP060_J002	J	002		HP_RASSF10_01	0.0519031	5780	-1.2848	-0.385606	-0.522182	-0.730882	-0.609751	-0.516812	Raw Data 1	0.76311
S2-HP-60	238	8/25/2016_2	60	J003	AP060_J003	J	003	TOMM40	Empty	0	3392	#NAME?	-0.473312	-2.20437	-4.48557	-0.897659	-3.17178	Raw Data 1	0
S2-HP-60	238	8/25/2016_2	60	J004	AP060_J004	J	004		HP_GCNT6_01	0.152749	1964	-0.816	-0.215197	2.74626	6.56438	-0.050353	4.64171	Raw Data 1	2.24583
S2-HP-60	238	8/25/2016_2	60	J005	AP060_J005	J	005		HP_LOC643783_01	0	3139	#NAME?	-0.473312	-2.20437	-4.48557	-0.897659	-3.17178	Raw Data 1	0
S2-HP-60	238	8/25/2016_2	60	J006	AP060_J006	J	006		HP_LOC644368_01	0.1701	5291	-0.7693	-0.185877	3.3086	7.81953	0.045892	5.52924	Raw Data 1	2.50093
S2-HP-60	238	8/25/2016_2	60	J007	AP060_J007	J	007		HP_LOC643790_01	0.030722	3255	-1.5126	-0.421398	-1.20867	-2.26313	-0.727243	-1.60028	Raw Data 1	0.4517
S2-HP-60	238	8/25/2016_2	60	J008	AP060_J008	J	008		HP_LOC644366_01	0.19857	5036	-0.7021	-0.137769	4.23132	9.87907	0.203816	6.98556	Raw Data 1	2.91952
S2-HP-60	238	8/25/2016_2	60	J009	AP060_J009	J	009		HP_FLJ37512_01	0.565078	5309	-0.2479	0.481555	16.1099	36.3924	2.23685	25.7333	Raw Data 1	8.30816
S2-HP-60	238	8/25/2016_2	60	J010	AP060_J010	J	010		HP_LOC644357_01	0.0706339	5663	-1.151	-0.353955	0.084886	0.624112	-0.50585	0.441314	Raw Data 1	1.03851
S2-HP-60	238	8/25/2016_2	60	J011	AP060_J011	J	011		HP_UNQ6190_01	0.0225938	4426	-1.646	-0.435133	-1.4721	-2.85113	-0.772331	-2.01605	Raw Data 1	0.33219
S2-HP-60	238	8/25/2016_2	60	J012	AP060_J012	J	012		HP_hCG_1791193_01	0.0689417	5802	-1.1615	-0.356815	0.030042	0.501698	-0.515237	0.354754	Raw Data 1	1.01363
S2-HP-60	238	8/25/2016_2	60	J013	AP060_J013	J	013		HP_KRTAP24-1_01	0.113636	5280	-0.9445	-0.28129	1.4786	3.73492	-0.267315	2.64099	Raw Data 1	1.67076
S2-HP-60	238	8/25/2016_2	60	J014	AP060_J014	J	014		HP_LOC644334_01	0.231193	5623	-0.636	-0.082642	5.28864	12.239	0.384777	8.6543	Raw Data 1	3.39916
S2-HP-60	238	8/25/2016_2	60	J015	AP060_J015	J	015		HP_KRTAP27-1_01	0.186852	5887	-0.7285	-0.15757	3.85154	9.03139	0.138817	6.38616	Raw Data 1	2.74723
S2-HP-60	238	8/25/2016_2	60	J016	AP060_J016	J	016		HP_MT1IP_01	0.19671	5592	-0.7062	-0.140913	4.17101	9.74446	0.193495	6.89038	Raw Data 1	2.89216
S2-HP-60	238	8/25/2016_2	60	J017	AP060_J017	J	017		HP_LOC643825_01	0.369004	4878	-0.433	0.150229	9.75509	22.2083	1.14922	15.7036	Raw Data 1	5.42534
S2-HP-60	238	8/25/2016_2	60	J018	AP060_J018	J	018		HP_LOC644297_01	0.0271003	3690	-1.567	-0.427518	-1.32605	-2.52513	-0.747333	-1.78554	Raw Data 1	0.39845
S2-HP-60	238	8/25/2016_2	60	J019	AP060_J019	J	019		HP_FLJ45032_01	0.123001	2439	-0.9101	-0.265465	1.78212	4.41238	-0.215367	3.12002	Raw Data 1	1.80845
S2-HP-60	238	8/25/2016_2	60	J020	AP060_J020	J	020		HP_FMN1_02	0.481762	4359	-0.3172	0.340768	13.4096	30.3652	1.77469	21.4715	Raw Data 1	7.08319
S2-HP-60	238	8/25/2016_2	60	J021	AP060_J021	J	021		HP_LOC644397_01	0.0915081	5464	-1.0385	-0.318682	0.761419	2.13415	-0.390061	1.50907	Raw Data 1	1.34541
S2-HP-60	238	8/25/2016_2	60	J022	AP060_J022	J	022	TOMM40	Empty	0.468541	2988	-0.3293	0.318427	12.9811	29.4088	1.70135	20.7952	Raw Data 1	6.8888
S2-HP-60	238	8/25/2016_2	60	J023	AP060_J023	J	023		HP_LOC644402_01	0.171711	4659	-0.7652	-0.183156	3.3608	7.93603	0.054825	5.61162	Raw Data 1	2.52461
S2-HP-60	238	8/25/2016_2	60	J024	AP060_J024	J	024	KIF11	KIF11	0	117	#NAME?	-0.473312	-2.20437	-4.48557	-0.897659	-3.17178	Raw Data 1	0
S2-HP-60	238	8/25/2016_2	60	K001	AP060_K001	K	001		Empty	0.411891	5584	-0.3852	0.2227	11.1451	25.3108	1.38711	17.8974	Raw Data 1	6.0559
S2-HP-60	238	8/25/2016_2	60	K002	AP060_K002	K	002		HP_ZNF862_01	0.0730994	5472	-1.1361	-0.349789	0.164792	0.802465	-0.492174	0.567428	Raw Data 1	1.07476
S2-HP-60	238	8/25/2016_2	60	K003	AP060_K003	K	003	NEG	NEG	0.0352547	5673	-1.4528	-0.413739	-1.06176	-1.93523	-0.7021	-1.36842	Raw Data 1	0.51834
S2-HP-60	238	8/25/2016_2	60	K004	AP060_K004	K	004		HP_LOC643637_01	0.141193	5666	-0.8502	-0.234724	2.37172	5.72838	-0.114457	4.05058	Raw Data 1	2.07592
S2-HP-60	238	8/25/2016_2	60	K005	AP060_K005	K	005		HP_LOC642461_01	0.0426712	4687	-1.3699	-0.401206	-0.821389	-1.39872	-0.66096	-0.989045	Raw Data 1	0.62738
S2-HP-60	238	8/25/2016_2	60	K006	AP060_K006	K	006		HP_LOC643631_01	0.39953	4255	-0.3985	0.201812	10.7444	24.4166	1.31855	17.2651	Raw Data 1	5.87416
S2-HP-60	238	8/25/2016_2	60	K007	AP060_K007	K	007		HP_C8orf73_01	0.0185117	5402	-1.7326	-0.442031	-1.6044	-3.14643	-0.794974	-2.22486	Raw Data 1	0.27217
S2-HP-60	238	8/25/2016_2	60	K008	AP060_K008	K	008		HP_hCG_1989844_01	0	1943	#NAME?	-0.473312	-2.20437	-4.48557	-0.897659	-3.17178	Raw Data 1	0
S2-HP-60	238	8/25/2016_2	60	K009	AP060_K009	K	009		HP_LOC642483_01	0.127737	5480	-0.8937	-0.257462	1.93561	4.75498	-0.189097	3.36228	Raw Data 1	1.87808
S2-HP-60	238	8/25/2016_2	60	K010	AP060_K010	K	010		HP_LOC642998_01	0.287356	4524	-0.5416	0.012262	7.10889	16.3019	0.696315	11.5272	Raw Data 1	4.22491
S2-HP-60	238	8/25/2016_2	60	K011	AP060_K011	K	011		HP_LOC642486_01	0.0368664	5425	-1.4334	-0.411015	-1.00953	-1.81865	-0.69316	-1.28598	Raw Data 1	0.54203
S2-HP-60	238	8/25/2016_2	60	K012	AP060_K012	K	012		HP_LOC642995_01	1.03028	4756	0.013	1.26765	31.1871	70.045	4.81732	49.5293	Raw Data 1	15.1478
S2-HP-60	238	8/25/2016_2	60	K013	AP060_K013	K	013		HP_hCG_1776980_01	0.312787	5435	-0.5048	0.055235	7.93311	18.1416	0.837383	12.828	Raw Data 1	4.59881
S2-HP-60	238	8/25/2016_2	60	K014	AP060_K014	K	014		HP_LOC642991_01	0.172891	5784	-0.7622	-0.181162	3.39904	8.0214	0.061371	5.67199	Raw Data 1	2.54196
S2-HP-60	238	8/25/2016_2	60	K015	AP060_K015	K	015		HP_LOC642515_01	0.188893	5294	-0.7238	-0.154121	3.91768	9.17902	0.150137	6.49054	Raw Data 1	2.77723
S2-HP-60	238	8/25/2016_2	60	K016	AP060_K016	K	016		HP_LOC642980_01	0	2737	#NAME?	-0.473312	-2.20437	-4.48557	-0.897659	-3.17178	Raw Data 1	0
S2-HP-60	238	8/25/2016_2	60	K017	AP060_K017	K	017		HP_LOC643201_01	0.061212	4901	-1.2132	-0.369876	-0.22048	-0.057475	-0.558114	-0.040641	Raw Data 1	0.89998
S2-HP-60	238	8/25/2016_2	60	K018	AP060_K018	K	018		HP_FAM163B_01	0.253348	5526	-0.5963	-0.045206	6.00667	13.8417	0.507669	9.78755	Raw Data 1	3.72489
S2-HP-60	238	8/25/2016_2	60	K019	AP060_K019	K	019		HP_FLJ40292_01	0.0809553	4941	-1.0918	-0.336514	0.419402	1.37076	-0.448598	0.969274	Raw Data 1	1.19026
S2-HP-60	238	8/25/2016_2	60	K020	AP060_K020	K	020		HP_FABP5L9_01	0.266146	5636	-0.5749	-0.023579	6.42146	14.7675	0.578662	10.4422	Raw Data 1	3.91306
S2-HP-60	238	8/25/2016_2	60	K021	AP060_K021	K	021		HP_LOC643224_01	0.207391	5304	-0.6832	-0.122864	4.51719	10.5171	0.252743	7.43674	Raw Data 1	3.0492
S2-HP-60	238	8/25/2016_2	60	K022	AP060_K022	K	022	NEG	NEG	0.0531161	5648	-1.2748	-0.383557	-0.482868	-0.643131	-0.603022	-0.454762	Raw Data 1	0.78095
S2-HP-60	238	8/25/2016_2	60	K023	AP060_K023	K	023		HP_GRXCR2_01	0.205011	4390	-0.6882	-0.126885	4.44008	10.345	0.239545	7.31503	Raw Data 1	3.01422
S2-HP-60	238	8/25/2016_2	60	K024	AP060_K024	K	024		Empty	0.940717	5634	-0.0265	1.11631	28.2844	63.5662	4.32053	44.9481	Raw Data 1	13.8311
S2-HP-60	238	8/25/2016_2	60	L001	AP060_L001	L	001	eGFP	eGFP	0	4671	#NAME?	-0.473312	-2.20437	-4.48557	-0.897659	-3.17178	Raw Data 1	0
S2-HP-60	238	8/25/2016_2	60	L002	AP060_L002	L	002		HP_ALS2CR8_02	0.595017	5378	-0.2255	0.532145	17.0802	38.5581	2.40292	27.2647	Raw Data 1	8.74834
S2-HP-60	238	8/25/2016_2	60	L003	AP060_L003	L	003	SETDB1	Empty	1.08816	5422	0.0367	1.36546	33.063	74.2322	5.13839	52.4901	Raw Data 1	15.9989
S2-HP-60	238	8/25/2016_2	60	L004	AP060_L004	L	004		HP_LOC644277_01	0.198198	5550	-0.7029	-0.138397	4.21926	9.85215	0.201752	6.96652	Raw Data 1	2.91404
S2-HP-60	238	8/25/2016_2	60	L005	AP060_L005	L	005		HP_CBLN3_01	0.118203	2538	-0.9274	-0.273573	1.62662	4.06529	-0.241982	2.8746	Raw Data 1	1.73791
S2-HP-60	238	8/25/2016_2	60	L006	AP060_L006	L	006		HP_LOC644265_01	0.235618	5093	-0.6278	-0.075166	5.43203	12.5591	0.409319	8.88061	Raw Data 1	3.46421
S2-HP-60	238	8/25/2016_2	60	L007	AP060_L007	L	007		HP_LOC643875_01	0.0215843	4633	-1.6659	-0.436839	-1.50482	-2.92416	-0.77793	-2.06769	Raw Data 1	0.31735
S2-HP-60	238	8/25/2016_2	60	L008	AP060_L008	L	008		HP_LOC644264_01	0.158842	5666	-0.799	-0.204901	2.94373	7.00513	-0.016556	4.95337	Raw Data 1	2.33541
S2-HP-60	238	8/25/2016_2	60	L009	AP060_L009	L	009		HP_LOC643878_01	0.022237	4497	-1.6529	-0.435736	-1.48366	-2.87694	-0.774309	-2.0343	Raw Data 1	0.32694
S2-HP-60	238	8/25/2016_2	60	L010	AP060_L010	L	010		HP_LOC644248_01	0.0715692	5589	-1.1453	-0.352375	0.115196	0.691765	-0.500663	0.489152	Raw Data 1	1.05226
S2-HP-60	238	8/25/2016_2	60	L011	AP060_L011	L	011		HP_LOC643884_01	0.131455	5325	-0.8812	-0.251179	2.05612	5.02395	-0.168472	3.55247	Raw Data 1	1.93275
S2-HP-60	238	8/25/2016_2	60	L012	AP060_L012	L	012		HP_LOC644235_01	0	4758	#NAME?	-0.473312	-2.20437	-4.48557	-0.897659	-3.17178	Raw Data 1	0
S2-HP-60	238	8/25/2016_2	60	L013	AP060_L013	L	013		HP_hCG_1790474_01	0.0188076	5317	-1.7257	-0.441531	-1.59481	-3.12502	-0.793333	-2.20972	Raw Data 1	0.27652
S2-HP-60	238	8/25/2016_2	60	L014	AP060_L014	L	014		HP_LOC644224_01	0.292505	5470	-0.5339	0.020961	7.27574	16.6743	0.724873	11.7905	Raw Data 1	4.3006
S2-HP-60	238	8/25/2016_2	60	L015	AP060_L015	L	015		HP_RNF222_01	0	4836	#NAME?	-0.473312	-2.20437	-4.48557	-0.897659	-3.17178	Raw Data 1	0
S2-HP-60	238	8/25/2016_2	60	L016	AP060_L016	L	016		HP_LOC644222_01	0.236081	5083	-0.6269	-0.074383	5.44705	12.5926	0.41189	8.90432	Raw Data 1	3.47102
S2-HP-60	238	8/25/2016_2	60	L017	AP060_L017	L	017		HP_PRR21_01	0.421053	475	-0.3757	0.238181	11.442	25.9735	1.43793	18.366	Raw Data 1	6.1906
S2-HP-60	238	8/25/2016_2	60	L018	AP060_L018	L	018		HP_LOC644216_01	0.265252	4524	-0.5763	-0.02509	6.39248	14.7028	0.573702	10.3965	Raw Data 1	3.89991
S2-HP-60	238	8/25/2016_2	60	L019	AP060_L019	L	019		HP_hCG_1815491_01	0.140573	5691	-0.8521	-0.235773	2.35161	5.68351	-0.117897	4.01885	Raw Data 1	2.0668
S2-HP-60	238	8/25/2016_2	60	L020	AP060_L020	L	020		HP_LOC644215_01	1.01772	5699	0.0076	1.24643	30.7801	69.1368	4.74768	48.8871	Raw Data 1	14.9632
S2-HP-60	238	8/25/2016_2	60	L021	AP060_L021	L	021		HP_LOC644504_01	0.909577	5607	-0.0412	1.06369	27.2752	61.3135	4.14779	43.3552	Raw Data 1	13.3732
S2-HP-60	238	8/25/2016_2	60	L022	AP060_L022	L	022	SETDB1	Empty	1.19559	5353	0.0776	1.54699	36.5449	82.0039	5.73432	57.9855	Raw Data 1	17.5784
S2-HP-60	238	8/25/2016_2	60	L023	AP060_L023	L	023		HP_LOC644511_01	0.947631	2005	-0.0234	1.12799	28.5085	64.0664	4.35888	45.3018	Raw Data 1	13.9327
S2-HP-60	238	8/25/2016_2	60	L024	AP060_L024	L	024	eGFP	eGFP	0	4654	#NAME?	-0.473312	-2.20437	-4.48557	-0.897659	-3.17178	Raw Data 1	0
S2-HP-60	238	8/25/2016_2	60	M001	AP060_M001	M	001		Empty	0.484305	5575	-0.3149	0.345065	13.492	30.5492	1.78879	21.6015	Raw Data 1	7.12058
S2-HP-60	238	8/25/2016_2	60	M002	AP060_M002	M	002		HP_LOC643547_01	0.206327	4362	-0.6854	-0.124661	4.48273	10.4402	0.246845	7.38235	Raw Data 1	3.03356
S2-HP-60	238	8/25/2016_2	60	M003	AP060_M003	M	003		Empty	0.320513	5616	-0.4942	0.068289	8.18349	18.7004	0.880235	13.2232	Raw Data 1	4.7124
S2-HP-60	238	8/25/2016_2	60	M004	AP060_M004	M	004		HP_LOC643534_01	0.0195389	5118	-1.7091	-0.440295	-1.57111	-3.07212	-0.789276	-2.17232	Raw Data 1	0.28727
S2-HP-60	238	8/25/2016_2	60	M005	AP060_M005	M	005		HP_LOC642580_01	0.682028	5425	-0.1662	0.679176	19.9002	44.8525	2.88557	31.7155	Raw Data 1	10.0276
S2-HP-60	238	8/25/2016_2	60	M006	AP060_M006	M	006		HP_LOC643524_01	0.400291	5496	-0.3976	0.203099	10.7691	24.4716	1.32277	17.304	Raw Data 1	5.88535
S2-HP-60	238	8/25/2016_2	60	M007	AP060_M007	M	007		HP_LOC642587_01	0	3810	#NAME?	-0.473312	-2.20437	-4.48557	-0.897659	-3.17178	Raw Data 1	0
S2-HP-60	238	8/25/2016_2	60	M008	AP060_M008	M	008		HP_LOC642927_01	0	5064	#NAME?	-0.473312	-2.20437	-4.48557	-0.897659	-3.17178	Raw Data 1	0
S2-HP-60	238	8/25/2016_2	60	M009	AP060_M009	M	009		HP_LOC642597_01	0.386779	5688	-0.4125	0.180266	10.3312	23.4942	1.24782	16.6129	Raw Data 1	5.68669
S2-HP-60	238	8/25/2016_2	60	M010	AP060_M010	M	010		HP_LOC642892_01	0	2750	#NAME?	-0.473312	-2.20437	-4.48557	-0.897659	-3.17178	Raw Data 1	0
S2-HP-60	238	8/25/2016_2	60	M011	AP060_M011	M	011		HP_hCG_1999814_01	0	3259	#NAME?	-0.473312	-2.20437	-4.48557	-0.897659	-3.17178	Raw Data 1	0
S2-HP-60	238	8/25/2016_2	60	M012	AP060_M012	M	012		HP_LOC642891_01	0	3061	#NAME?	-0.473312	-2.20437	-4.48557	-0.897659	-3.17178	Raw Data 1	0
S2-HP-60	238	8/25/2016_2	60	M013	AP060_M013	M	013		HP_LOC642633_01	0.022748	4396	-1.6431	-0.434873	-1.46711	-2.83998	-0.771475	-2.00817	Raw Data 1	0.33446
S2-HP-60	238	8/25/2016_2	60	M014	AP060_M014	M	014		HP_FLJ16423_01	0.611122	4909	-0.2139	0.559361	17.6022	39.7232	2.49226	28.0886	Raw Data 1	8.98514
S2-HP-60	238	8/25/2016_2	60	M015	AP060_M015	M	015		HP_LOC642636_01	0	1786	#NAME?	-0.473312	-2.20437	-4.48557	-0.897659	-3.17178	Raw Data 1	0
S2-HP-60	238	8/25/2016_2	60	M016	AP060_M016	M	016		HP_LOC642874_01	0	1020	#NAME?	-0.473312	-2.20437	-4.48557	-0.897659	-3.17178	Raw Data 1	0
S2-HP-60	238	8/25/2016_2	60	M017	AP060_M017	M	017		HP_LOC643281_01	0.135528	5165	-0.868	-0.244298	2.1881	5.31854	-0.145883	3.76078	Raw Data 1	1.99262
S2-HP-60	238	8/25/2016_2	60	M018	AP060_M018	M	018		HP_LOC642872_01	0	2531	#NAME?	-0.473312	-2.20437	-4.48557	-0.897659	-3.17178	Raw Data 1	0
S2-HP-60	238	8/25/2016_2	60	M019	AP060_M019	M	019		HP_LOC643287_01	0.345015	5507	-0.4622	0.109694	8.97763	20.473	1.01615	14.4766	Raw Data 1	5.07265
S2-HP-60	238	8/25/2016_2	60	M020	AP060_M020	M	020		HP_hCG_1644608_01	0.0935454	4276	-1.029	-0.315239	0.827448	2.28153	-0.37876	1.61329	Raw Data 1	1.37537
S2-HP-60	238	8/25/2016_2	60	M021	AP060_M021	M	021		HP_LOC643305_01	0.752304	5317	-0.1236	0.797929	22.1779	49.9363	3.27539	35.3103	Raw Data 1	11.0609
S2-HP-60	238	8/25/2016_2	60	M022	AP060_M022	M	022		Empty	0.518505	5593	-0.2852	0.402857	14.6005	33.0233	1.97851	23.351	Raw Data 1	7.62342
S2-HP-60	238	8/25/2016_2	60	M023	AP060_M023	M	023		HP_CT47.13_01	0.0260417	3840	-1.5843	-0.429307	-1.36035	-2.60171	-0.753205	-1.83969	Raw Data 1	0.38288
S2-HP-60	238	8/25/2016_2	60	M024	AP060_M024	M	024		Empty	0.319319	5637	-0.4958	0.066272	8.14479	18.6141	0.873612	13.1621	Raw Data 1	4.69484
S2-HP-60	238	8/25/2016_2	60	N001	AP060_N001	N	001		Cy3	0.152207	657	-0.8176	-0.216113	2.72868	6.52513	-0.053362	4.61397	Raw Data 1	2.23785
S2-HP-60	238	8/25/2016_2	60	N002	AP060_N002	N	002		HP_C15orf56_01	0.0634921	4725	-1.1973	-0.366023	-0.146583	0.107466	-0.545467	0.07599	Raw Data 1	0.9335
S2-HP-60	238	8/25/2016_2	60	N003	AP060_N003	N	003		Empty	0.377358	5565	-0.4232	0.164347	10.0259	22.8127	1.19556	16.131	Raw Data 1	5.54818
S2-HP-60	238	8/25/2016_2	60	N004	AP060_N004	N	004		HP_LOC644191_01	2.45108	4855	0.3894	3.66852	77.2355	172.826	12.6986	122.207	Raw Data 1	36.0375
S2-HP-60	238	8/25/2016_2	60	N005	AP060_N005	N	005		HP_LOC643933_01	0.0184945	5407	-1.733	-0.44206	-1.60496	-3.14767	-0.795069	-2.22574	Raw Data 1	0.27192
S2-HP-60	238	8/25/2016_2	60	N006	AP060_N006	N	006		HP_C22orf41_01	0.562716	5509	-0.2497	0.477563	16.0333	36.2215	2.22374	25.6124	Raw Data 1	8.27343
S2-HP-60	238	8/25/2016_2	60	N007	AP060_N007	N	007		HP_LOC643936_01	0.0560695	3567	-1.2513	-0.378566	-0.387149	-0.429483	-0.58664	-0.30369	Raw Data 1	0.82437
S2-HP-60	238	8/25/2016_2	60	N008	AP060_N008	N	008		HP_LOC644173_01	0.287822	5559	-0.5409	0.013048	7.12397	16.3355	0.698896	11.551	Raw Data 1	4.23175
S2-HP-60	238	8/25/2016_2	60	N009	AP060_N009	N	009		HP_LOC643950_01	0.1294	3864	-0.8881	-0.254653	1.98949	4.87524	-0.179876	3.44731	Raw Data 1	1.90252
S2-HP-60	238	8/25/2016_2	60	N010	AP060_N010	N	010		HP_LOC644171_01	0.0883548	5659	-1.0538	-0.32401	0.659222	1.90605	-0.407552	1.34778	Raw Data 1	1.29905
S2-HP-60	238	8/25/2016_2	60	N011	AP060_N011	N	011		HP_LOC643951_01	0.238142	5039	-0.6232	-0.0709	5.51386	12.7417	0.423325	9.00977	Raw Data 1	3.50133
S2-HP-60	238	8/25/2016_2	60	N012	AP060_N012	N	012		HP_DRGX_01	0.0762777	1311	-1.1176	-0.344418	0.267799	1.03238	-0.474545	0.730003	Raw Data 1	1.12149
S2-HP-60	238	8/25/2016_2	60	N013	AP060_N013	N	013		HP_LOC643962_01	0.286065	2447	-0.5435	0.010079	7.06702	16.2084	0.68915	11.4611	Raw Data 1	4.20592
S2-HP-60	238	8/25/2016_2	60	N014	AP060_N014	N	014		HP_LOC644165_01	0.133333	750	-0.8751	-0.248006	2.11698	5.15981	-0.158055	3.64853	Raw Data 1	1.96036
S2-HP-60	238	8/25/2016_2	60	N015	AP060_N015	N	015		HP_LOC643972_01	0.607468	5597	-0.2165	0.553186	17.4838	39.4589	2.47199	27.9016	Raw Data 1	8.93141
S2-HP-60	238	8/25/2016_2	60	N016	AP060_N016	N	016		HP_DNM1P31_01	0.165807	5428	-0.7804	-0.193132	3.16946	7.50896	0.022077	5.30963	Raw Data 1	2.43781
S2-HP-60	238	8/25/2016_2	60	N017	AP060_N017	N	017		HP_FLJ32255_01	0.180343	5545	-0.7439	-0.16857	3.64056	8.56048	0.102707	6.05317	Raw Data 1	2.65152
S2-HP-60	238	8/25/2016_2	60	N018	AP060_N018	N	018		HP_LOC644151_01	0.0945001	5291	-1.0246	-0.313626	0.858391	2.3506	-0.373464	1.66212	Raw Data 1	1.3894
S2-HP-60	238	8/25/2016_2	60	N019	AP060_N019	N	019		HP_LOC643988_01	0.0706048	4249	-1.1512	-0.354004	0.083943	0.622007	-0.506012	0.439826	Raw Data 1	1.03808
S2-HP-60	238	8/25/2016_2	60	N020	AP060_N020	N	020		HP_WIPF3_01	0.0591716	5070	-1.2279	-0.373324	-0.28661	-0.205078	-0.569432	-0.145012	Raw Data 1	0.86998
S2-HP-60	238	8/25/2016_2	60	N021	AP060_N021	N	021		HP_LOC644567_01	0.0486381	4112	-1.313	-0.391124	-0.628001	-0.967072	-0.627862	-0.683823	Raw Data 1	0.71511
S2-HP-60	238	8/25/2016_2	60	N022	AP060_N022	N	022		Empty	0.196183	5607	-0.7073	-0.141802	4.15396	9.7064	0.190576	6.86346	Raw Data 1	2.88442
S2-HP-60	238	8/25/2016_2	60	N023	AP060_N023	N	023		HP_LOC644569_01	0.67865	5452	-0.1684	0.673469	19.7908	44.6082	2.86683	31.5428	Raw Data 1	9.97797
S2-HP-60	238	8/25/2016_2	60	N024	AP060_N024	N	024		Cy3	0.305188	983	-0.5154	0.042394	7.68682	17.5918	0.795229	12.4393	Raw Data 1	4.48708
S2-HP-60	238	8/25/2016_2	60	O001	AP060_O001	O	001		Empty	0.704607	5535	-0.1521	0.717331	20.632	46.4859	3.01082	32.8705	Raw Data 1	10.3596
S2-HP-60	238	8/25/2016_2	60	O002	AP060_O002	O	002		HP_LOC643479_01	0.164835	3640	-0.783	-0.194774	3.13796	7.43866	0.016687	5.25993	Raw Data 1	2.42352
S2-HP-60	238	8/25/2016_2	60	O003	AP060_O003	O	003		Empty	0.270758	5540	-0.5674	-0.015786	6.57094	15.1012	0.604245	10.6781	Raw Data 1	3.98087
S2-HP-60	238	8/25/2016_2	60	O004	AP060_O004	O	004		HP_LOC643475_01	1.0829	5356	0.0346	1.35657	32.8925	73.8516	5.10921	52.221	Raw Data 1	15.9215
S2-HP-60	238	8/25/2016_2	60	O005	AP060_O005	O	005		HP_LOC642666_01	0	4911	#NAME?	-0.473312	-2.20437	-4.48557	-0.897659	-3.17178	Raw Data 1	0
S2-HP-60	238	8/25/2016_2	60	O006	AP060_O006	O	006		HP_LOC643464_01	0.579822	5174	-0.2367	0.50647	16.5877	37.459	2.31863	26.4875	Raw Data 1	8.52494
S2-HP-60	238	8/25/2016_2	60	O007	AP060_O007	O	007		HP_LOC642669_01	0.140713	2132	-0.8517	-0.235536	2.35616	5.69365	-0.11712	4.02602	Raw Data 1	2.06886
S2-HP-60	238	8/25/2016_2	60	O008	AP060_O008	O	008		HP_ZNF487_01	0.0354421	5643	-1.4505	-0.413422	-1.05568	-1.92167	-0.70106	-1.35883	Raw Data 1	0.52109
S2-HP-60	238	8/25/2016_2	60	O009	AP060_O009	O	009		HP_LOC642672_01	0.272995	4762	-0.5638	-0.012007	6.64342	15.2629	0.61665	10.7925	Raw Data 1	4.01375
S2-HP-60	238	8/25/2016_2	60	O010	AP060_O010	O	010		HP_LOC642781_01	0.146708	5453	-0.8335	-0.225405	2.55046	6.12735	-0.083864	4.33269	Raw Data 1	2.157
S2-HP-60	238	8/25/2016_2	60	O011	AP060_O011	O	011		HP_LOC642677_01	0.207612	5780	-0.6827	-0.122489	4.52438	10.5332	0.253974	7.44808	Raw Data 1	3.05246
S2-HP-60	238	8/25/2016_2	60	O012	AP060_O012	O	012		HP_FLJ32756_01	0.257448	5438	-0.5893	-0.038278	6.13954	14.1383	0.530411	9.99727	Raw Data 1	3.78517
S2-HP-60	238	8/25/2016_2	60	O013	AP060_O013	O	013		HP_LOC642678_01	0.443577	5636	-0.353	0.276243	12.172	27.6029	1.56288	19.5182	Raw Data 1	6.52177
S2-HP-60	238	8/25/2016_2	60	O014	AP060_O014	O	014		HP_LOC642740_01	0	4447	#NAME?	-0.473312	-2.20437	-4.48557	-0.897659	-3.17178	Raw Data 1	0
S2-HP-60	238	8/25/2016_2	60	O015	AP060_O015	O	015		HP_LOC642681_01	0.30349	3295	-0.5179	0.039525	7.63179	17.469	0.78581	12.3524	Raw Data 1	4.46212
S2-HP-60	238	8/25/2016_2	60	O016	AP060_O016	O	016		HP_LOC642731_01	0.134875	5190	-0.8701	-0.245401	2.16694	5.27131	-0.149505	3.72738	Raw Data 1	1.98302
S2-HP-60	238	8/25/2016_2	60	O017	AP060_O017	O	017		HP_hCG_1730474_01	0.131062	1526	-0.8825	-0.251845	2.04335	4.99547	-0.170656	3.53233	Raw Data 1	1.92696
S2-HP-60	238	8/25/2016_2	60	O018	AP060_O018	O	018		HP_LOC642727_01	0.804163	4228	-0.0947	0.88556	23.8587	53.6878	3.56306	37.963	Raw Data 1	11.8233
S2-HP-60	238	8/25/2016_2	60	O019	AP060_O019	O	019		HP_LOC643377_01	0.0523697	3819	-1.2809	-0.384818	-0.507059	-0.697127	-0.607163	-0.492943	Raw Data 1	0.76998
S2-HP-60	238	8/25/2016_2	60	O020	AP060_O020	O	020		HP_LOC642721_01	0.250806	5582	-0.6007	-0.049501	5.92429	13.6578	0.49357	9.65754	Raw Data 1	3.68752
S2-HP-60	238	8/25/2016_2	60	O021	AP060_O021	O	021		HP_C14orf176_01	0.169651	5305	-0.7704	-0.186636	3.29405	7.78706	0.043402	5.50628	Raw Data 1	2.49433
S2-HP-60	238	8/25/2016_2	60	O022	AP060_O022	O	022		Empty	0.184026	5434	-0.7351	-0.162345	3.75995	8.82697	0.123142	6.24161	Raw Data 1	2.70568
S2-HP-60	238	8/25/2016_2	60	O023	AP060_O023	O	023		HP_LOC643386_01	0	2949	#NAME?	-0.473312	-2.20437	-4.48557	-0.897659	-3.17178	Raw Data 1	0
S2-HP-60	238	8/25/2016_2	60	O024	AP060_O024	O	024		Empty	0.307915	5521	-0.5116	0.047002	7.7752	17.7891	0.810356	12.5788	Raw Data 1	4.52718
S2-HP-60	238	8/25/2016_2	60	P001	AP060_P001	P	001		Luciferase	9.55056	178	0.98	15.6652	307.331	686.405	52.0796	485.362	Raw Data 1	140.419
S2-HP-60	238	8/25/2016_2	60	P002	AP060_P002	P	002		HP_LOC644714_01	1.00227	5288	0.001	1.22032	30.2793	68.0189	4.66196	48.0966	Raw Data 1	14.736
S2-HP-60	238	8/25/2016_2	60	P003	AP060_P003	P	003		Empty	0.268721	5582	-0.5707	-0.019228	6.50491	14.9538	0.592944	10.5739	Raw Data 1	3.95092
S2-HP-60	238	8/25/2016_2	60	P004	AP060_P004	P	004		HP_LOC644135_01	0.0250125	3998	-1.6018	-0.431046	-1.39371	-2.67616	-0.758914	-1.89233	Raw Data 1	0.36775
S2-HP-60	238	8/25/2016_2	60	P005	AP060_P005	P	005		HP_LOC644023_01	0.109004	4587	-0.9626	-0.289118	1.32845	3.39979	-0.293012	2.40402	Raw Data 1	1.60265
S2-HP-60	238	8/25/2016_2	60	P006	AP060_P006	P	006		HP_LOC644119_01	0.0408914	4891	-1.3884	-0.404214	-0.879073	-1.52747	-0.670833	-1.08008	Raw Data 1	0.60121
S2-HP-60	238	8/25/2016_2	60	P007	AP060_P007	P	007		HP_LOC644026_01	0.310499	5153	-0.5079	0.051368	7.85894	17.976	0.824687	12.711	Raw Data 1	4.56516
S2-HP-60	238	8/25/2016_2	60	P008	AP060_P008	P	008		HP_LOC644100_01	0.187617	3731	-0.7267	-0.156277	3.87633	9.08672	0.14306	6.42528	Raw Data 1	2.75848
S2-HP-60	238	8/25/2016_2	60	P009	AP060_P009	P	009		HP_DKFZP781G0119_01	0.127497	2353	-0.8945	-0.257868	1.92782	4.73759	-0.19043	3.34998	Raw Data 1	1.87454
S2-HP-60	238	8/25/2016_2	60	P010	AP060_P010	P	010		HP_LOC644099_01	0.222511	5393	-0.6526	-0.097314	5.00723	11.6109	0.336614	8.21016	Raw Data 1	3.2715
S2-HP-60	238	8/25/2016_2	60	P011	AP060_P011	P	011		HP_LOC644055_01	0.0775194	2580	-1.1106	-0.34232	0.308044	1.12221	-0.467657	0.79352	Raw Data 1	1.13974
S2-HP-60	238	8/25/2016_2	60	P012	AP060_P012	P	012		HP_SDHAF1_01	0.0945716	5287	-1.0242	-0.313505	0.860708	2.35577	-0.373068	1.66578	Raw Data 1	1.39046
S2-HP-60	238	8/25/2016_2	60	P013	AP060_P013	P	013		HP_LOC644056_01	0.241643	4966	-0.6168	-0.064984	5.62732	12.995	0.442743	9.18883	Raw Data 1	3.5528
S2-HP-60	238	8/25/2016_2	60	P014	AP060_P014	P	014		HP_hCG_2040054_01	0.408453	5631	-0.3889	0.216891	11.0337	25.0621	1.36804	17.7216	Raw Data 1	6.00536
S2-HP-60	238	8/25/2016_2	60	P015	AP060_P015	P	015		HP_LOC644058_01	0.235849	5512	-0.6274	-0.074775	5.43953	12.5758	0.410603	8.89245	Raw Data 1	3.46761
S2-HP-60	238	8/25/2016_2	60	P016	AP060_P016	P	016		HP_LOC644092_01	0.0249128	4014	-1.6036	-0.431215	-1.39694	-2.68337	-0.759467	-1.89743	Raw Data 1	0.36628
S2-HP-60	238	8/25/2016_2	60	P017	AP060_P017	P	017		HP_LOC644065_01	0.428801	5597	-0.3677	0.251275	11.6931	26.534	1.48091	18.7624	Raw Data 1	6.30453
S2-HP-60	238	8/25/2016_2	60	P018	AP060_P018	P	018		HP_LOC644090_01	0	1607	#NAME?	-0.473312	-2.20437	-4.48557	-0.897659	-3.17178	Raw Data 1	0
S2-HP-60	238	8/25/2016_2	60	P019	AP060_P019	P	019		HP_LOC644066_01	0.7	1000	-0.1549	0.709546	20.4827	46.1527	2.98526	32.6349	Raw Data 1	10.2919
S2-HP-60	238	8/25/2016_2	60	P020	AP060_P020	P	020		HP_LOC644075_01	0.0733945	5450	-1.1343	-0.34929	0.174356	0.823811	-0.490538	0.582522	Raw Data 1	1.0791
S2-HP-60	238	8/25/2016_2	60	P021	AP060_P021	P	021		HP_LOC644659_01	0	4945	#NAME?	-0.473312	-2.20437	-4.48557	-0.897659	-3.17178	Raw Data 1	0
S2-HP-60	238	8/25/2016_2	60	P022	AP060_P022	P	022		Empty	0.399419	5508	-0.3986	0.201625	10.7409	24.4085	1.31793	17.2594	Raw Data 1	5.87253
S2-HP-60	238	8/25/2016_2	60	P023	AP060_P023	P	023		HP_C8orf81_01	0.525077	5523	-0.2798	0.413961	14.8134	33.4987	2.01496	23.6871	Raw Data 1	7.72004
S2-HP-60	238	8/25/2016_2	60	P024	AP060_P024	P	024		Luciferase	4.30108	186	0.6336	6.79463	137.194	306.656	22.9605	216.838	Raw Data 1	63.2373
S3-HP-60	238	8/25/2016_2	60	A001	AP060_A001	A	001		Empty	1.28228	5615	0.108	2.97274	15.933	18.5355	5.82853	13.1065	Raw Data 1	15.5254
S3-HP-60	238	8/25/2016_2	60	A002	AP060_A002	A	002		HP_LOC644021_01	0.52183	5749	-0.2825	0.724439	5.8335	6.98378	1.84385	4.93828	Raw Data 1	6.31816
S3-HP-60	238	8/25/2016_2	60	A003	AP060_A003	A	003	NEG	NEG	0.124933	5603	-0.9033	-0.449	0.562329	0.954692	-0.235855	0.675069	Raw Data 1	1.51265
S3-HP-60	238	8/25/2016_2	60	A004	AP060_A004	A	004		HP_LOC644010_01	0.584307	4792	-0.2334	0.909156	6.66326	7.93285	2.17122	5.60937	Raw Data 1	7.07461
S3-HP-60	238	8/25/2016_2	60	A005	AP060_A005	A	005		HP_LOC641895_01	0.0415282	2408	-1.3817	-0.695589	-0.545367	-0.312275	-0.672888	-0.220812	Raw Data 1	0.50281
S3-HP-60	238	8/25/2016_2	60	A006	AP060_A006	A	006		HP_LOC643997_01	0.0706048	4249	-1.1512	-0.609623	-0.159202	0.129415	-0.520529	0.091511	Raw Data 1	0.85486
S3-HP-60	238	8/25/2016_2	60	A007	AP060_A007	A	007		HP_UNCX_01	0.165107	5451	-0.7822	-0.330223	1.09588	1.56496	-0.025345	1.10659	Raw Data 1	1.99907
S3-HP-60	238	8/25/2016_2	60	A008	AP060_A008	A	008		HP_LOC643449_01	0.186463	5363	-0.7294	-0.267085	1.3795	1.88936	0.086556	1.33598	Raw Data 1	2.25763
S3-HP-60	238	8/25/2016_2	60	A009	AP060_A009	A	009		HP_LOC641905_01	0	5890	#NAME?	-0.818369	-1.0969	-0.943113	-0.890492	-0.666881	Raw Data 1	0
S3-HP-60	238	8/25/2016_2	60	A010	AP060_A010	A	010		HP_LOC643446_01	0	1648	#NAME?	-0.818369	-1.0969	-0.943113	-0.890492	-0.666881	Raw Data 1	0
S3-HP-60	238	8/25/2016_2	60	A011	AP060_A011	A	011		HP_LOC641912_01	0.390262	5381	-0.4086	0.335454	4.08615	4.98519	1.15444	3.52506	Raw Data 1	4.72517
S3-HP-60	238	8/25/2016_2	60	A012	AP060_A012	A	012		HP_LOC643441_01	0.243408	2465	-0.6137	-0.098725	2.13578	2.75439	0.384942	1.94765	Raw Data 1	2.94711
S3-HP-60	238	8/25/2016_2	60	A013	AP060_A013	A	013		HP_UNC93B2_02	0.289082	4497	-0.539	0.036311	2.74238	3.4482	0.624269	2.43825	Raw Data 1	3.50011
S3-HP-60	238	8/25/2016_2	60	A014	AP060_A014	A	014		HP_LOC643428_01	0.165899	5425	-0.7802	-0.327884	1.10639	1.57698	-0.021199	1.11509	Raw Data 1	2.00865
S3-HP-60	238	8/25/2016_2	60	A015	AP060_A015	A	015		HP_FLJ16734_01	0.121684	4109	-0.9148	-0.458605	0.519179	0.905339	-0.252879	0.640171	Raw Data 1	1.47331
S3-HP-60	238	8/25/2016_2	60	A016	AP060_A016	A	016		HP_LIPN_01	0	5526	#NAME?	-0.818369	-1.0969	-0.943113	-0.890492	-0.666881	Raw Data 1	0
S3-HP-60	238	8/25/2016_2	60	A017	AP060_A017	A	017		HP_FLJ37786_01	0.0269687	3708	-1.5691	-0.738635	-0.738732	-0.533442	-0.749179	-0.377201	Raw Data 1	0.32653
S3-HP-60	238	8/25/2016_2	60	A018	AP060_A018	A	018		HP_LIPK_01	0.020145	4964	-1.6958	-0.758809	-0.829357	-0.637098	-0.784934	-0.450496	Raw Data 1	0.24391
S3-HP-60	238	8/25/2016_2	60	A019	AP060_A019	A	019		HP_hCG_1983896_01	0.224581	4898	-0.6486	-0.154386	1.88575	2.46841	0.286294	1.74543	Raw Data 1	2.71916
S3-HP-60	238	8/25/2016_2	60	A020	AP060_A020	A	020		HP_LOC643412_01	0.341103	5277	-0.4671	0.190114	3.43327	4.23844	0.896855	2.99703	Raw Data 1	4.12997
S3-HP-60	238	8/25/2016_2	60	A021	AP060_A021	A	021		HP_LOC642702_01	0.180018	5555	-0.7447	-0.286139	1.29391	1.79146	0.052785	1.26676	Raw Data 1	2.1796
S3-HP-60	238	8/25/2016_2	60	A022	AP060_A022	A	022	NEG	NEG	0.0353669	5655	-1.4514	-0.713805	-0.627195	-0.405869	-0.705173	-0.286993	Raw Data 1	0.42821
S3-HP-60	238	8/25/2016_2	60	A023	AP060_A023	A	023		HP_LOC642707_01	0	1226	#NAME?	-0.818369	-1.0969	-0.943113	-0.890492	-0.666881	Raw Data 1	0
S3-HP-60	238	8/25/2016_2	60	A024	AP060_A024	A	024		Empty	0.159067	5658	-0.7984	-0.348082	1.01566	1.4732	-0.056997	1.04171	Raw Data 1	1.92593
S3-HP-60	238	8/25/2016_2	60	B001	AP060_B001	B	001		Empty	0.0714031	5602	-1.1463	-0.607263	-0.148601	0.141541	-0.516347	0.100085	Raw Data 1	0.86453
S3-HP-60	238	8/25/2016_2	60	B002	AP060_B002	B	002		HP_LOC645249_01	0.213344	5156	-0.6709	-0.187611	1.73651	2.2977	0.227409	1.62472	Raw Data 1	2.5831
S3-HP-60	238	8/25/2016_2	60	B003	AP060_B003	B	003	MOV10	Empty	0.591716	3211	-0.2279	0.93106	6.76165	8.04539	2.21005	5.68895	Raw Data 1	7.16432
S3-HP-60	238	8/25/2016_2	60	B004	AP060_B004	B	004		HP_LOC644695_01	0.157109	5092	-0.8038	-0.35387	0.989658	1.44347	-0.067255	1.02069	Raw Data 1	1.90223
S3-HP-60	238	8/25/2016_2	60	B005	AP060_B005	B	005		HP_hCG_1811337_01	0.0851305	3524	-1.0699	-0.566677	0.033713	0.350069	-0.444416	0.247536	Raw Data 1	1.03073
S3-HP-60	238	8/25/2016_2	60	B006	AP060_B006	B	006		HP_LOC644691_01	0.508629	5505	-0.2936	0.685409	5.65817	6.78325	1.77467	4.79648	Raw Data 1	6.15832
S3-HP-60	238	8/25/2016_2	60	B007	AP060_B007	B	007		HP_LOC643491_01	0.399274	5510	-0.3987	0.362099	4.20584	5.12209	1.20167	3.62186	Raw Data 1	4.83429
S3-HP-60	238	8/25/2016_2	60	B008	AP060_B008	B	008		HP_LOC644686_01	0.0754859	5299	-1.1221	-0.595192	-0.094377	0.203562	-0.494953	0.14394	Raw Data 1	0.91396
S3-HP-60	238	8/25/2016_2	60	B009	AP060_B009	B	009		HP_hCG_1729902_01	0.3125	5440	-0.5051	0.105548	3.0534	3.80394	0.746979	2.68979	Raw Data 1	3.78365
S3-HP-60	238	8/25/2016_2	60	B010	AP060_B010	B	010		HP_LOC644684_01	0.0528728	5674	-1.2768	-0.662049	-0.394701	-0.139945	-0.613444	-0.098956	Raw Data 1	0.64017
S3-HP-60	238	8/25/2016_2	60	B011	AP060_B011	B	011		HP_hCG_1660379_01	0.615942	5520	-0.2105	1.00269	7.0834	8.4134	2.33699	5.94917	Raw Data 1	7.45764
S3-HP-60	238	8/25/2016_2	60	B012	AP060_B012	B	012		HP_LOC644682_01	0.644487	5741	-0.1908	1.08708	7.4625	8.84702	2.48656	6.25578	Raw Data 1	7.80325
S3-HP-60	238	8/25/2016_2	60	B013	AP060_B013	B	013		HP_LOC643501_01	0.141243	5664	-0.85	-0.400779	0.778939	1.20245	-0.150392	0.85026	Raw Data 1	1.71013
S3-HP-60	238	8/25/2016_2	60	B014	AP060_B014	B	014		HP_LOC644681_01	0.297177	4711	-0.527	0.060245	2.84989	3.57117	0.666687	2.5252	Raw Data 1	3.59813
S3-HP-60	238	8/25/2016_2	60	B015	AP060_B015	B	015		HP_LOC643506_01	0.288625	5890	-0.5397	0.03496	2.73631	3.44126	0.621875	2.43334	Raw Data 1	3.49458
S3-HP-60	238	8/25/2016_2	60	B016	AP060_B016	B	016		HP_hCG_1646420_01	0	4445	#NAME?	-0.818369	-1.0969	-0.943113	-0.890492	-0.666881	Raw Data 1	0
S3-HP-60	238	8/25/2016_2	60	B017	AP060_B017	B	017		HP_LOC643514_01	0.139738	5725	-0.8547	-0.405229	0.758952	1.17959	-0.158278	0.834094	Raw Data 1	1.69191
S3-HP-60	238	8/25/2016_2	60	B018	AP060_B018	B	018		HP_LOC644670_01	0.197933	4547	-0.7035	-0.233174	1.53183	2.0636	0.146657	1.45918	Raw Data 1	2.39651
S3-HP-60	238	8/25/2016_2	60	B019	AP060_B019	B	019		HP_LOC643517_01	0.0598683	5011	-1.2228	-0.641366	-0.301794	-0.033679	-0.576788	-0.023815	Raw Data 1	0.72487
S3-HP-60	238	8/25/2016_2	60	B020	AP060_B020	B	020		HP_LOC644662_01	0.211498	5201	-0.6747	-0.193068	1.71199	2.26966	0.217737	1.60489	Raw Data 1	2.56075
S3-HP-60	238	8/25/2016_2	60	B021	AP060_B021	B	021		HP_MGC87895_01	0	2770	#NAME?	-0.818369	-1.0969	-0.943113	-0.890492	-0.666881	Raw Data 1	0
S3-HP-60	238	8/25/2016_2	60	B022	AP060_B022	B	022	MOV10	Empty	0.205691	2917	-0.6868	-0.210237	1.63487	2.18145	0.187308	1.54252	Raw Data 1	2.49044
S3-HP-60	238	8/25/2016_2	60	B023	AP060_B023	B	023		HP_LOC644070_01	0.13459	5201	-0.871	-0.42045	0.690575	1.10138	-0.185256	0.778793	Raw Data 1	1.62957
S3-HP-60	238	8/25/2016_2	60	B024	AP060_B024	B	024		Empty	0.193969	5671	-0.7123	-0.244892	1.4792	2.00339	0.125889	1.41661	Raw Data 1	2.34852
S3-HP-60	238	8/25/2016_2	60	C001	AP060_C001	C	001		Empty	0.321256	5603	-0.4931	0.131437	3.16969	3.93696	0.792862	2.78385	Raw Data 1	3.88968
S3-HP-60	238	8/25/2016_2	60	C002	AP060_C002	C	002		HP_LOC643926_01	0.0768049	5208	-1.1146	-0.591292	-0.076859	0.223598	-0.488042	0.158108	Raw Data 1	0.92993
S3-HP-60	238	8/25/2016_2	60	C003	AP060_C003	C	003	KIF11	KIF11	0	197	#NAME?	-0.818369	-1.0969	-0.943113	-0.890492	-0.666881	Raw Data 1	0
S3-HP-60	238	8/25/2016_2	60	C004	AP060_C004	C	004		HP_LOC643923_01	0.0827815	4832	-1.0821	-0.573622	0.002515	0.314385	-0.456725	0.222304	Raw Data 1	1.00229
S3-HP-60	238	8/25/2016_2	60	C005	AP060_C005	C	005		HP_SEPT13_01	0.0752445	3987	-1.1235	-0.595906	-0.097583	0.199895	-0.496218	0.141347	Raw Data 1	0.91104
S3-HP-60	238	8/25/2016_2	60	C006	AP060_C006	C	006		HP_LOC643916_01	0	4006	#NAME?	-0.818369	-1.0969	-0.943113	-0.890492	-0.666881	Raw Data 1	0
S3-HP-60	238	8/25/2016_2	60	C007	AP060_C007	C	007		HP_tcag7.956_01	0.0661521	4535	-1.1795	-0.622788	-0.218338	0.061776	-0.543861	0.043683	Raw Data 1	0.80095
S3-HP-60	238	8/25/2016_2	60	C008	AP060_C008	C	008		HP_LOC643373_01	0.0189609	5274	-1.7221	-0.76231	-0.845083	-0.655085	-0.791139	-0.463215	Raw Data 1	0.22957
S3-HP-60	238	8/25/2016_2	60	C009	AP060_C009	C	009		HP_LOC641994_01	0.158786	5668	-0.7992	-0.348912	1.01193	1.46894	-0.058467	1.0387	Raw Data 1	1.92253
S3-HP-60	238	8/25/2016_2	60	C010	AP060_C010	C	010		HP_LOC643355_01	0.190377	5778	-0.7204	-0.255512	1.43149	1.94883	0.107067	1.37803	Raw Data 1	2.30503
S3-HP-60	238	8/25/2016_2	60	C011	AP060_C011	C	011		HP_LOC642005_01	0.461075	5639	-0.3362	0.544814	5.02661	6.06088	1.5255	4.28569	Raw Data 1	5.58255
S3-HP-60	238	8/25/2016_2	60	C012	AP060_C012	C	012		HP_LOC643339_01	0.318134	5658	-0.4974	0.122204	3.12822	3.88952	0.776498	2.75031	Raw Data 1	3.85186
S3-HP-60	238	8/25/2016_2	60	C013	AP060_C013	C	013		HP_LOC642009_01	0.222635	5390	-0.6524	-0.160142	1.8599	2.43883	0.276092	1.72452	Raw Data 1	2.69559
S3-HP-60	238	8/25/2016_2	60	C014	AP060_C014	C	014		HP_C15orf62_01	0.112275	5344	-0.9497	-0.486422	0.394223	0.762416	-0.302179	0.539109	Raw Data 1	1.3594
S3-HP-60	238	8/25/2016_2	60	C015	AP060_C015	C	015		HP_LOC642014_01	0.174351	5162	-0.7586	-0.302894	1.21865	1.70538	0.023091	1.20589	Raw Data 1	2.11099
S3-HP-60	238	8/25/2016_2	60	C016	AP060_C016	C	016		HP_LOC643332_01	0.904255	5640	-0.0437	1.85509	10.9125	12.793	3.84772	9.04605	Raw Data 1	10.9484
S3-HP-60	238	8/25/2016_2	60	C017	AP060_C017	C	017		HP_LOC642837_01	0.0728597	5490	-1.1375	-0.602956	-0.129255	0.163669	-0.508714	0.115731	Raw Data 1	0.88216
S3-HP-60	238	8/25/2016_2	60	C018	AP060_C018	C	018		HP_LOC643330_01	0.261704	3439	-0.5822	-0.044632	2.37878	3.03232	0.480812	2.14418	Raw Data 1	3.16863
S3-HP-60	238	8/25/2016_2	60	C019	AP060_C019	C	019		HP_CPSF4L_01	1.31374	5785	0.1185	3.06576	16.3509	19.0134	5.9934	13.4445	Raw Data 1	15.9064
S3-HP-60	238	8/25/2016_2	60	C020	AP060_C020	C	020		HP_KIAA0754_01	0.0206271	4848	-1.6856	-0.757384	-0.822955	-0.629776	-0.782408	-0.445319	Raw Data 1	0.24975
S3-HP-60	238	8/25/2016_2	60	C021	AP060_C021	C	021		HP_LOC642852_01	0.129032	5425	-0.8893	-0.43688	0.61677	1.01696	-0.214375	0.7191	Raw Data 1	1.56228
S3-HP-60	238	8/25/2016_2	60	C022	AP060_C022	C	022	KIF11	KIF11	0	178	#NAME?	-0.818369	-1.0969	-0.943113	-0.890492	-0.666881	Raw Data 1	0
S3-HP-60	238	8/25/2016_2	60	C023	AP060_C023	C	023		HP_LOC642861_01	0.114103	4382	-0.9427	-0.481019	0.418497	0.79018	-0.292602	0.558741	Raw Data 1	1.38153
S3-HP-60	238	8/25/2016_2	60	C024	AP060_C024	C	024		Empty	0.142628	5609	-0.8458	-0.396684	0.797333	1.22349	-0.143135	0.865136	Raw Data 1	1.7269
S3-HP-60	238	8/25/2016_2	60	D001	AP060_D001	D	001		Empty	0.58521	5639	-0.2327	0.911825	6.67525	7.94656	2.17596	5.61907	Raw Data 1	7.08555
S3-HP-60	238	8/25/2016_2	60	D002	AP060_D002	D	002		HP_LOC645177_01	0.019861	5035	-1.702	-0.759649	-0.833129	-0.641413	-0.786423	-0.453548	Raw Data 1	0.24047
S3-HP-60	238	8/25/2016_2	60	D003	AP060_D003	D	003	TOMM40	Empty	0	3309	#NAME?	-0.818369	-1.0969	-0.943113	-0.890492	-0.666881	Raw Data 1	0
S3-HP-60	238	8/25/2016_2	60	D004	AP060_D004	D	004		HP_LOC644638_01	0.39019	5382	-0.4087	0.33524	4.08519	4.98409	1.15406	3.52428	Raw Data 1	4.7243
S3-HP-60	238	8/25/2016_2	60	D005	AP060_D005	D	005		HP_LOC643554_01	0.157978	3798	-0.8014	-0.351302	1.0012	1.45666	-0.062703	1.03002	Raw Data 1	1.91275
S3-HP-60	238	8/25/2016_2	60	D006	AP060_D006	D	006		HP_LOC644634_01	0.0678426	4422	-1.1685	-0.61779	-0.195887	0.087455	-0.535003	0.06184	Raw Data 1	0.82142
S3-HP-60	238	8/25/2016_2	60	D007	AP060_D007	D	007		HP_LOC643561_01	0.540541	5365	-0.2672	0.779758	6.08199	7.26801	1.94189	5.13926	Raw Data 1	6.5447
S3-HP-60	238	8/25/2016_2	60	D008	AP060_D008	D	008		HP_LOC644632_01	0	2656	#NAME?	-0.818369	-1.0969	-0.943113	-0.890492	-0.666881	Raw Data 1	0
S3-HP-60	238	8/25/2016_2	60	D009	AP060_D009	D	009		HP_LOC643563_01	0.131505	5323	-0.8811	-0.42957	0.649607	1.05452	-0.201419	0.745659	Raw Data 1	1.59222
S3-HP-60	238	8/25/2016_2	60	D010	AP060_D010	D	010		HP_LOC644624_01	0	5304	#NAME?	-0.818369	-1.0969	-0.943113	-0.890492	-0.666881	Raw Data 1	0
S3-HP-60	238	8/25/2016_2	60	D011	AP060_D011	D	011		HP_LOC643594_01	0.195486	5627	-0.7089	-0.240407	1.49934	2.02643	0.133837	1.4329	Raw Data 1	2.36689
S3-HP-60	238	8/25/2016_2	60	D012	AP060_D012	D	012		HP_LOC644623_01	0.0925069	4324	-1.0338	-0.544869	0.131679	0.462121	-0.405764	0.326769	Raw Data 1	1.12005
S3-HP-60	238	8/25/2016_2	60	D013	AP060_D013	D	013		HP_LOC643596_01	0.0941974	5308	-1.026	-0.539871	0.15413	0.4878	-0.396906	0.344927	Raw Data 1	1.14051
S3-HP-60	238	8/25/2016_2	60	D014	AP060_D014	D	014		HP_LOC644592_01	2.01033	5422	0.3033	5.12524	25.6022	29.5949	9.64344	20.9268	Raw Data 1	24.3404
S3-HP-60	238	8/25/2016_2	60	D015	AP060_D015	D	015		HP_LOC643599_01	0.492708	5074	-0.3074	0.638339	5.44673	6.5414	1.69125	4.62547	Raw Data 1	5.96556
S3-HP-60	238	8/25/2016_2	60	D016	AP060_D016	D	016		HP_LOC644590_01	0.0819672	4880	-1.0864	-0.57603	-0.008299	0.302016	-0.460992	0.213558	Raw Data 1	0.99243
S3-HP-60	238	8/25/2016_2	60	D017	AP060_D017	D	017		HP_LOC643623_01	0.497071	5633	-0.3036	0.651238	5.50467	6.60768	1.71411	4.67233	Raw Data 1	6.01838
S3-HP-60	238	8/25/2016_2	60	D018	AP060_D018	D	018		HP_LOC644589_01	0	4468	#NAME?	-0.818369	-1.0969	-0.943113	-0.890492	-0.666881	Raw Data 1	0
S3-HP-60	238	8/25/2016_2	60	D019	AP060_D019	D	019		HP_LOC643624_01	0.105876	5667	-0.9752	-0.505342	0.309234	0.665206	-0.335711	0.470372	Raw Data 1	1.28192
S3-HP-60	238	8/25/2016_2	60	D020	AP060_D020	D	020		HP_LOC644578_01	0.0248077	4031	-1.6054	-0.745024	-0.767431	-0.566269	-0.760502	-0.400413	Raw Data 1	0.30036
S3-HP-60	238	8/25/2016_2	60	D021	AP060_D021	D	021		HP_hCG_1776018_01	0.250627	5586	-0.601	-0.077383	2.23166	2.86405	0.422768	2.02519	Raw Data 1	3.03451
S3-HP-60	238	8/25/2016_2	60	D022	AP060_D022	D	022	TOMM40	Empty	0	3240	#NAME?	-0.818369	-1.0969	-0.943113	-0.890492	-0.666881	Raw Data 1	0
S3-HP-60	238	8/25/2016_2	60	D023	AP060_D023	D	023		HP_hCG_2040572_01	0.45045	5106	-0.3464	0.513404	4.88551	5.89949	1.46983	4.17157	Raw Data 1	5.45392
S3-HP-60	238	8/25/2016_2	60	D024	AP060_D024	D	024		Empty	0.601663	5651	-0.2206	0.96047	6.89376	8.1965	2.26217	5.7958	Raw Data 1	7.28476
S3-HP-60	238	8/25/2016_2	60	E001	AP060_E001	E	001		Empty	0.609319	5580	-0.2152	0.983104	6.99544	8.31279	2.30228	5.87803	Raw Data 1	7.37745
S3-HP-60	238	8/25/2016_2	60	E002	AP060_E002	E	002		HP_KRT126P_01	1.24246	5634	0.0943	2.855	15.4041	17.9305	5.61986	12.6788	Raw Data 1	15.0433
S3-HP-60	238	8/25/2016_2	60	E003	AP060_E003	E	003	eGFP	eGFP	0	4599	#NAME?	-0.818369	-1.0969	-0.943113	-0.890492	-0.666881	Raw Data 1	0
S3-HP-60	238	8/25/2016_2	60	E004	AP060_E004	E	004		HP_LOC643862_01	0.0174642	5726	-1.7579	-0.766735	-0.864961	-0.677821	-0.798981	-0.479292	Raw Data 1	0.21145
S3-HP-60	238	8/25/2016_2	60	E005	AP060_E005	E	005		HP_LOC642098_01	0.145375	5503	-0.8375	-0.388562	0.83382	1.26522	-0.128739	0.894646	Raw Data 1	1.76016
S3-HP-60	238	8/25/2016_2	60	E006	AP060_E006	E	006		HP_LOC643855_01	0.0897344	5572	-1.047	-0.553066	0.094856	0.420004	-0.420292	0.296988	Raw Data 1	1.08648
S3-HP-60	238	8/25/2016_2	60	E007	AP060_E007	E	007		HP_LOC642103_01	0.139567	5732	-0.8552	-0.405733	0.756686	1.177	-0.159172	0.832261	Raw Data 1	1.68984
S3-HP-60	238	8/25/2016_2	60	E008	AP060_E008	E	008		HP_LOC643275_01	0.872251	5503	-0.0594	1.76047	10.4874	12.3069	3.68003	8.70228	Raw Data 1	10.561
S3-HP-60	238	8/25/2016_2	60	E009	AP060_E009	E	009		HP_LOC642108_01	0.0760264	3946	-1.119	-0.593594	-0.087199	0.211771	-0.492121	0.149745	Raw Data 1	0.9205
S3-HP-60	238	8/25/2016_2	60	E010	AP060_E010	E	010		HP_LOC643264_01	0.147167	5436	-0.8322	-0.383264	0.857617	1.29244	-0.119351	0.913892	Raw Data 1	1.78185
S3-HP-60	238	8/25/2016_2	60	E011	AP060_E011	E	011		HP_LOC642132_01	0.226617	4854	-0.6447	-0.148367	1.91279	2.49933	0.296961	1.7673	Raw Data 1	2.74381
S3-HP-60	238	8/25/2016_2	60	E012	AP060_E012	E	012		HP_LOC643260_01	0.593074	5227	-0.2269	0.935076	6.77969	8.06603	2.21716	5.70354	Raw Data 1	7.18076
S3-HP-60	238	8/25/2016_2	60	E013	AP060_E013	E	013		HP_LOC642137_01	0.0710985	5626	-1.1481	-0.608164	-0.152646	0.136914	-0.517943	0.096813	Raw Data 1	0.86084
S3-HP-60	238	8/25/2016_2	60	E014	AP060_E014	E	014		HP_MAP1LC3B2_01	0.0401768	4978	-1.396	-0.699585	-0.563316	-0.332804	-0.67997	-0.235328	Raw Data 1	0.48645
S3-HP-60	238	8/25/2016_2	60	E015	AP060_E015	E	015		HP_LOC642141_01	0	2909	#NAME?	-0.818369	-1.0969	-0.943113	-0.890492	-0.666881	Raw Data 1	0
S3-HP-60	238	8/25/2016_2	60	E016	AP060_E016	E	016		HP_TMEM72_01	0.305052	5245	-0.5156	0.083529	2.95449	3.69081	0.707954	2.6098	Raw Data 1	3.69348
S3-HP-60	238	8/25/2016_2	60	E017	AP060_E017	E	017		HP_LOC642934_01	0.535714	5040	-0.2711	0.765489	6.0179	7.19469	1.9166	5.08742	Raw Data 1	6.48627
S3-HP-60	238	8/25/2016_2	60	E018	AP060_E018	E	018		HP_LOC643233_01	0.265001	5283	-0.5768	-0.034884	2.42256	3.0824	0.498088	2.17959	Raw Data 1	3.20855
S3-HP-60	238	8/25/2016_2	60	E019	AP060_E019	E	019		HP_LOC642936_01	0.290909	5500	-0.5362	0.041714	2.76665	3.47596	0.633844	2.45788	Raw Data 1	3.52224
S3-HP-60	238	8/25/2016_2	60	E020	AP060_E020	E	020		HP_LOC643227_01	0.454545	3740	-0.3424	0.525511	4.9399	5.96169	1.49128	4.21555	Raw Data 1	5.5035
S3-HP-60	238	8/25/2016_2	60	E021	AP060_E021	E	021		HP_C10orf141_01	0.0549551	5459	-1.26	-0.655892	-0.367045	-0.108313	-0.602533	-0.076589	Raw Data 1	0.66538
S3-HP-60	238	8/25/2016_2	60	E022	AP060_E022	E	022	eGFP	eGFP	0	4593	#NAME?	-0.818369	-1.0969	-0.943113	-0.890492	-0.666881	Raw Data 1	0
S3-HP-60	238	8/25/2016_2	60	E023	AP060_E023	E	023		HP_LOC642947_01	0.397652	5281	-0.4005	0.357303	4.1843	5.09745	1.19317	3.60444	Raw Data 1	4.81465
S3-HP-60	238	8/25/2016_2	60	E024	AP060_E024	E	024		Empty	0.385762	5703	-0.4137	0.32215	4.02638	4.91683	1.13086	3.47673	Raw Data 1	4.67069
S3-HP-60	238	8/25/2016_2	60	F001	AP060_F001	F	001		Empty	0.607577	5596	-0.2164	0.977953	6.9723	8.28633	2.29315	5.85932	Raw Data 1	7.35636
S3-HP-60	238	8/25/2016_2	60	F002	AP060_F002	F	002		HP_hCG_1820764_01	0.185414	4854	-0.7319	-0.270186	1.36557	1.87343	0.08106	1.32472	Raw Data 1	2.24494
S3-HP-60	238	8/25/2016_2	60	F003	AP060_F003	F	003	SETDB1	Empty	1.34655	5347	0.1292	3.16275	16.7866	19.5117	6.1653	13.7969	Raw Data 1	16.3036
S3-HP-60	238	8/25/2016_2	60	F004	AP060_F004	F	004		HP_LOC644558_01	0.216255	5549	-0.665	-0.179003	1.77517	2.34193	0.242665	1.65599	Raw Data 1	2.61835
S3-HP-60	238	8/25/2016_2	60	F005	AP060_F005	F	005		HP_LOC643652_01	0.134801	4451	-0.8703	-0.419824	0.693386	1.10459	-0.184147	0.781066	Raw Data 1	1.63213
S3-HP-60	238	8/25/2016_2	60	F006	AP060_F006	F	006		HP_LOC644556_01	0.100786	4961	-0.9966	-0.520391	0.241634	0.587886	-0.362382	0.415699	Raw Data 1	1.22029
S3-HP-60	238	8/25/2016_2	60	F007	AP060_F007	F	007		HP_hCG_2019139_01	0	4389	#NAME?	-0.818369	-1.0969	-0.943113	-0.890492	-0.666881	Raw Data 1	0
S3-HP-60	238	8/25/2016_2	60	F008	AP060_F008	F	008		HP_LOC644554_01	0.222908	5832	-0.6519	-0.159333	1.86353	2.44299	0.277526	1.72745	Raw Data 1	2.6989
S3-HP-60	238	8/25/2016_2	60	F009	AP060_F009	F	009		HP_LOC643665_01	0.146597	4775	-0.8339	-0.38495	0.850044	1.28378	-0.122338	0.907768	Raw Data 1	1.77495
S3-HP-60	238	8/25/2016_2	60	F010	AP060_F010	F	010		HP_LOC644548_01	0.145525	4123	-0.8371	-0.388119	0.83581	1.2675	-0.127954	0.896256	Raw Data 1	1.76197
S3-HP-60	238	8/25/2016_2	60	F011	AP060_F011	F	011		HP_LOC643669_01	0.0389636	5133	-1.4093	-0.703172	-0.579429	-0.351234	-0.686327	-0.24836	Raw Data 1	0.47176
S3-HP-60	238	8/25/2016_2	60	F012	AP060_F012	F	012		HP_LOC644541_01	0.223214	2688	-0.6513	-0.158428	1.8676	2.44764	0.27913	1.73074	Raw Data 1	2.70261
S3-HP-60	238	8/25/2016_2	60	F013	AP060_F013	F	013		HP_hCG_2045751_01	0.146592	4093	-0.8339	-0.384965	0.849976	1.2837	-0.122365	0.907713	Raw Data 1	1.77489
S3-HP-60	238	8/25/2016_2	60	F014	AP060_F014	F	014		HP_TCEB1P3_01	0.10101	1980	-0.9956	-0.519729	0.244609	0.591289	-0.361209	0.418104	Raw Data 1	1.223
S3-HP-60	238	8/25/2016_2	60	F015	AP060_F015	F	015		HP_LOC643677_01	0.670578	4772	-0.1736	1.16422	7.80902	9.24336	2.62328	6.53604	Raw Data 1	8.11916
S3-HP-60	238	8/25/2016_2	60	F016	AP060_F016	F	016		HP_LOC644538_01	0.566251	5298	-0.247	0.855773	6.42346	7.65857	2.07661	5.41543	Raw Data 1	6.856
S3-HP-60	238	8/25/2016_2	60	F017	AP060_F017	F	017		HP_MS4A4E_01	0.0542692	5528	-1.2654	-0.65792	-0.376155	-0.118733	-0.606127	-0.083957	Raw Data 1	0.65707
S3-HP-60	238	8/25/2016_2	60	F018	AP060_F018	F	018		HP_LOC644528_01	0	2526	#NAME?	-0.818369	-1.0969	-0.943113	-0.890492	-0.666881	Raw Data 1	0
S3-HP-60	238	8/25/2016_2	60	F019	AP060_F019	F	019		HP_LOC643684_01	0.115902	4314	-0.9359	-0.475701	0.442384	0.817501	-0.283178	0.57806	Raw Data 1	1.4033
S3-HP-60	238	8/25/2016_2	60	F020	AP060_F020	F	020		HP_NKX2-4_01	0.0359066	5570	-1.4448	-0.712209	-0.620027	-0.39767	-0.702345	-0.281195	Raw Data 1	0.43475
S3-HP-60	238	8/25/2016_2	60	F021	AP060_F021	F	021		HP_LOC644192_01	0.472654	4443	-0.3255	0.579048	5.18039	6.23677	1.58617	4.41006	Raw Data 1	5.72275
S3-HP-60	238	8/25/2016_2	60	F022	AP060_F022	F	022	SETDB1	Empty	1.39271	5457	0.1439	3.29922	17.3996	20.2129	6.40716	14.2927	Raw Data 1	16.8625
S3-HP-60	238	8/25/2016_2	60	F023	AP060_F023	F	023		HP_LOC644196_01	0.0352485	5674	-1.4529	-0.714155	-0.628768	-0.407668	-0.705793	-0.288265	Raw Data 1	0.42678
S3-HP-60	238	8/25/2016_2	60	F024	AP060_F024	F	024		Empty	0.247088	5666	-0.6071	-0.087845	2.18466	2.81029	0.404225	1.98718	Raw Data 1	2.99166
S3-HP-60	238	8/25/2016_2	60	G001	AP060_G001	G	001		Empty	0.357846	5589	-0.4463	0.239615	3.65563	4.49277	0.984586	3.17687	Raw Data 1	4.33269
S3-HP-60	238	8/25/2016_2	60	G002	AP060_G002	G	002		HP_PNPLA10P_01	0.624147	5127	-0.2047	1.02694	7.19236	8.53803	2.37998	6.0373	Raw Data 1	7.55698
S3-HP-60	238	8/25/2016_2	60	G003	AP060_G003	G	003		Cy3	0.238095	840	-0.6232	-0.114432	2.06523	2.67369	0.357105	1.89058	Raw Data 1	2.88278
S3-HP-60	238	8/25/2016_2	60	G004	AP060_G004	G	004		HP_LOC643770_01	0.113045	4423	-0.9467	-0.484146	0.40445	0.774112	-0.298145	0.54738	Raw Data 1	1.36872
S3-HP-60	238	8/25/2016_2	60	G005	AP060_G005	G	005		HP_LOC642249_01	0	4627	#NAME?	-0.818369	-1.0969	-0.943113	-0.890492	-0.666881	Raw Data 1	0
S3-HP-60	238	8/25/2016_2	60	G006	AP060_G006	G	006		HP_LOC643753_01	0.0178317	5608	-1.7488	-0.765649	-0.86008	-0.672239	-0.797056	-0.475345	Raw Data 1	0.2159
S3-HP-60	238	8/25/2016_2	60	G007	AP060_G007	G	007		HP_LOC642262_01	0.0409165	4888	-1.3881	-0.697398	-0.553491	-0.321567	-0.676093	-0.227382	Raw Data 1	0.4954
S3-HP-60	238	8/25/2016_2	60	G008	AP060_G008	G	008		HP_LOC643194_01	0.0538696	5569	-1.2687	-0.659101	-0.381462	-0.124802	-0.60822	-0.088248	Raw Data 1	0.65224
S3-HP-60	238	8/25/2016_2	60	G009	AP060_G009	G	009		HP_FAM110C_01	0.0905469	5522	-1.0431	-0.550664	0.105647	0.432347	-0.416035	0.305715	Raw Data 1	1.09631
S3-HP-60	238	8/25/2016_2	60	G010	AP060_G010	G	010		HP_LOC643179_01	0.076118	5255	-1.1185	-0.593323	-0.085982	0.213163	-0.491641	0.150729	Raw Data 1	0.92161
S3-HP-60	238	8/25/2016_2	60	G011	AP060_G011	G	011		HP_LOC642277_01	0.073278	4094	-1.135	-0.60172	-0.123701	0.170022	-0.506522	0.120223	Raw Data 1	0.88723
S3-HP-60	238	8/25/2016_2	60	G012	AP060_G012	G	012		HP_ATF4C_01	0.207312	5306	-0.6834	-0.205442	1.65641	2.20608	0.195806	1.55994	Raw Data 1	2.51008
S3-HP-60	238	8/25/2016_2	60	G013	AP060_G013	G	013		HP_LOC642278_01	0.39116	5113	-0.4076	0.338109	4.09807	4.99883	1.15915	3.53471	Raw Data 1	4.73604
S3-HP-60	238	8/25/2016_2	60	G014	AP060_G014	G	014		HP_C5orf43_01	0.164504	5471	-0.7838	-0.332008	1.08787	1.55579	-0.028508	1.10011	Raw Data 1	1.99176
S3-HP-60	238	8/25/2016_2	60	G015	AP060_G015	G	015		HP_LOC642307_01	0.163547	5503	-0.7864	-0.334836	1.07516	1.54126	-0.03352	1.08984	Raw Data 1	1.98018
S3-HP-60	238	8/25/2016_2	60	G016	AP060_G016	G	016		HP_LOC643153_01	0.376835	5042	-0.4238	0.295756	3.90782	4.78122	1.08409	3.38083	Raw Data 1	4.5626
S3-HP-60	238	8/25/2016_2	60	G017	AP060_G017	G	017		HP_hCG_1787519_01	0.0625913	4793	-1.2035	-0.633315	-0.26563	0.007685	-0.56252	0.005434	Raw Data 1	0.75784
S3-HP-60	238	8/25/2016_2	60	G018	AP060_G018	G	018		HP_LOC643143_01	0	3703	#NAME?	-0.818369	-1.0969	-0.943113	-0.890492	-0.666881	Raw Data 1	0
S3-HP-60	238	8/25/2016_2	60	G019	AP060_G019	G	019		HP_LOC643008_01	0.128205	5460	-0.8921	-0.439326	0.605785	1.0044	-0.218709	0.710216	Raw Data 1	1.55227
S3-HP-60	238	8/25/2016_2	60	G020	AP060_G020	G	020		HP_ZC3H11B_01	0.545278	5135	-0.2634	0.793763	6.1449	7.33997	1.96671	5.19014	Raw Data 1	6.60205
S3-HP-60	238	8/25/2016_2	60	G021	AP060_G021	G	021		HP_LOC643031_01	0.0764234	5234	-1.1168	-0.59242	-0.081926	0.217802	-0.490041	0.15401	Raw Data 1	0.92531
S3-HP-60	238	8/25/2016_2	60	G022	AP060_G022	G	022		Cy3	0.33557	894	-0.4742	0.173757	3.35979	4.1544	0.867866	2.9376	Raw Data 1	4.06299
S3-HP-60	238	8/25/2016_2	60	G023	AP060_G023	G	023		HP_LOC643037_01	0.795478	4777	-0.0994	1.53349	9.46781	11.1407	3.27774	7.87764	Raw Data 1	9.63141
S3-HP-60	238	8/25/2016_2	60	G024	AP060_G024	G	024		Empty	0.50405	5555	-0.2975	0.671874	5.59737	6.7137	1.75069	4.7473	Raw Data 1	6.10289
S3-HP-60	238	8/25/2016_2	60	H001	AP060_H001	H	001	NEG	NEG	0.070809	5649	-1.1499	-0.609019	-0.156491	0.132517	-0.51946	0.093703	Raw Data 1	0.85733
S3-HP-60	238	8/25/2016_2	60	H002	AP060_H002	H	002		HP_LOC644990_01	0.26465	5290	-0.5773	-0.035921	2.41791	3.07708	0.496251	2.17582	Raw Data 1	3.20431
S3-HP-60	238	8/25/2016_2	60	H003	AP060_H003	H	003	MOV10	Empty	0.610998	2946	-0.214	0.988068	7.01774	8.3383	2.31108	5.89607	Raw Data 1	7.39778
S3-HP-60	238	8/25/2016_2	60	H004	AP060_H004	H	004		HP_LOC644500_01	0.12815	4682	-0.8923	-0.439488	0.605057	1.00357	-0.218996	0.709627	Raw Data 1	1.55161
S3-HP-60	238	8/25/2016_2	60	H005	AP060_H005	H	005		HP_LOC643717_01	0.0558867	5368	-1.2527	-0.653138	-0.354673	-0.094161	-0.597651	-0.066582	Raw Data 1	0.67666
S3-HP-60	238	8/25/2016_2	60	H006	AP060_H006	H	006		HP_LOC644497_01	0.260824	3834	-0.5837	-0.047233	2.36709	3.01896	0.476202	2.13472	Raw Data 1	3.15798
S3-HP-60	238	8/25/2016_2	60	H007	AP060_H007	H	007		HP_LOC643718_01	0.203344	4426	-0.6918	-0.217176	1.6037	2.1458	0.175011	1.51731	Raw Data 1	2.46203
S3-HP-60	238	8/25/2016_2	60	H008	AP060_H008	H	008		HP_LOC644489_01	1.49695	5411	0.1752	3.60742	18.784	21.7964	6.95339	15.4124	Raw Data 1	18.1246
S3-HP-60	238	8/25/2016_2	60	H009	AP060_H009	H	009		HP_ZNF807_01	0.161871	5560	-0.7908	-0.339793	1.05289	1.51579	-0.042306	1.07183	Raw Data 1	1.95988
S3-HP-60	238	8/25/2016_2	60	H010	AP060_H010	H	010		HP_LOC644482_01	0.105753	4728	-0.9757	-0.505706	0.307598	0.663335	-0.336357	0.469049	Raw Data 1	1.28042
S3-HP-60	238	8/25/2016_2	60	H011	AP060_H011	H	011		HP_LOC643723_01	0.0528448	5677	-1.277	-0.662131	-0.395072	-0.14037	-0.61359	-0.099256	Raw Data 1	0.63983
S3-HP-60	238	8/25/2016_2	60	H012	AP060_H012	H	012		HP_LOC644477_01	0.299794	5337	-0.5232	0.067982	2.88465	3.61093	0.6804	2.55331	Raw Data 1	3.62981
S3-HP-60	238	8/25/2016_2	60	H013	AP060_H013	H	013		HP_LCAP_01	1.43166	3702	0.1558	3.41438	17.9169	20.8046	6.61127	14.7111	Raw Data 1	17.3341
S3-HP-60	238	8/25/2016_2	60	H014	AP060_H014	H	014		HP_TMEM30C_01	0.626844	5424	-0.2028	1.03492	7.22818	8.579	2.39411	6.06627	Raw Data 1	7.58963
S3-HP-60	238	8/25/2016_2	60	H015	AP060_H015	H	015		HP_LOC643749_01	0.26262	3427	-0.5807	-0.041923	2.39095	3.04624	0.485614	2.15402	Raw Data 1	3.17973
S3-HP-60	238	8/25/2016_2	60	H016	AP060_H016	H	016		HP_LOC644419_01	0.119822	5842	-0.9215	-0.464111	0.494448	0.877052	-0.262636	0.620169	Raw Data 1	1.45077
S3-HP-60	238	8/25/2016_2	60	H017	AP060_H017	H	017		HP_LOC643751_01	0.920145	3043	-0.0361	1.90207	11.1235	13.0344	3.93098	9.21672	Raw Data 1	11.1408
S3-HP-60	238	8/25/2016_2	60	H018	AP060_H018	H	018		HP_DEFB131_01	0.0733407	5454	-1.1347	-0.601534	-0.122868	0.170974	-0.506194	0.120897	Raw Data 1	0.88799
S3-HP-60	238	8/25/2016_2	60	H019	AP060_H019	H	019		HP_hCG_1757335_01	0.36452	5761	-0.4383	0.259347	3.74427	4.59416	1.01956	3.24856	Raw Data 1	4.4135
S3-HP-60	238	8/25/2016_2	60	H020	AP060_H020	H	020		HP_LOC644403_01	0.192644	5710	-0.7152	-0.248809	1.4616	1.98327	0.118947	1.40238	Raw Data 1	2.33248
S3-HP-60	238	8/25/2016_2	60	H021	AP060_H021	H	021		HP_LOC644280_01	0.261145	5361	-0.5831	-0.046284	2.37136	3.02383	0.477885	2.13817	Raw Data 1	3.16187
S3-HP-60	238	8/25/2016_2	60	H022	AP060_H022	H	022	MOV10	Empty	0.604027	2980	-0.2189	0.967457	6.92515	8.2324	2.27455	5.82119	Raw Data 1	7.31337
S3-HP-60	238	8/25/2016_2	60	H023	AP060_H023	H	023		HP_LOC644285_01	0.108038	4628	-0.9664	-0.498951	0.337946	0.698047	-0.324383	0.493594	Raw Data 1	1.30809
S3-HP-60	238	8/25/2016_2	60	H024	AP060_H024	H	024	NEG	NEG	0.211082	5685	-0.6755	-0.194298	1.70647	2.26334	0.215557	1.60042	Raw Data 1	2.55571
S3-HP-60	238	8/25/2016_2	60	I001	AP060_I001	I	001		Empty	0.288496	5546	-0.5399	0.03458	2.7346	3.43931	0.621201	2.43196	Raw Data 1	3.49302
S3-HP-60	238	8/25/2016_2	60	I002	AP060_I002	I	002		HP_LOC643714_01	0.353423	5376	-0.4517	0.226537	3.59689	4.42558	0.96141	3.12936	Raw Data 1	4.27913
S3-HP-60	238	8/25/2016_2	60	I003	AP060_I003	I	003		Luciferase	0	309	#NAME?	-0.818369	-1.0969	-0.943113	-0.890492	-0.666881	Raw Data 1	0
S3-HP-60	238	8/25/2016_2	60	I004	AP060_I004	I	004		HP_LOC643711_01	0.226415	5300	-0.6451	-0.148965	1.91011	2.49626	0.295902	1.76512	Raw Data 1	2.74137
S3-HP-60	238	8/25/2016_2	60	I005	AP060_I005	I	005		HP_LOC642362_01	0.05923	5065	-1.2275	-0.643253	-0.310271	-0.043375	-0.580132	-0.030671	Raw Data 1	0.71714
S3-HP-60	238	8/25/2016_2	60	I006	AP060_I006	I	006		HP_LOC643703_01	0.199131	5524	-0.7009	-0.229631	1.54775	2.0818	0.152936	1.47206	Raw Data 1	2.41102
S3-HP-60	238	8/25/2016_2	60	I007	AP060_I007	I	007		HP_LOC642366_01	0.308048	5194	-0.5114	0.092385	2.99427	3.73631	0.723649	2.64197	Raw Data 1	3.72975
S3-HP-60	238	8/25/2016_2	60	I008	AP060_I008	I	008		HP_LOC643085_01	0.144335	4157	-0.8406	-0.391638	0.820003	1.24942	-0.134191	0.883471	Raw Data 1	1.74756
S3-HP-60	238	8/25/2016_2	60	I009	AP060_I009	I	009		HP_LOC642381_01	0.0535619	1867	-1.2711	-0.660011	-0.385549	-0.129477	-0.609833	-0.091554	Raw Data 1	0.64851
S3-HP-60	238	8/25/2016_2	60	I010	AP060_I010	I	010		HP_LOC643081_01	0.109389	5485	-0.961	-0.494956	0.355892	0.718573	-0.317303	0.508108	Raw Data 1	1.32445
S3-HP-60	238	8/25/2016_2	60	I011	AP060_I011	I	011		HP_LOC642384_01	0	5521	#NAME?	-0.818369	-1.0969	-0.943113	-0.890492	-0.666881	Raw Data 1	0
S3-HP-60	238	8/25/2016_2	60	I012	AP060_I012	I	012		HP_LOC643073_01	0.183621	2723	-0.7361	-0.275487	1.34176	1.8462	0.071665	1.30546	Raw Data 1	2.22323
S3-HP-60	238	8/25/2016_2	60	I013	AP060_I013	I	013		HP_NCRNA00168_01	0.140675	4976	-0.8518	-0.402458	0.7714	1.19382	-0.153367	0.844162	Raw Data 1	1.70325
S3-HP-60	238	8/25/2016_2	60	I014	AP060_I014	I	014		HP_LOC643072_01	0.433802	5763	-0.3627	0.464181	4.6644	5.64659	1.38259	3.99274	Raw Data 1	5.25234
S3-HP-60	238	8/25/2016_2	60	I015	AP060_I015	I	015		HP_LOC642399_01	0.12791	3909	-0.8931	-0.440199	0.601864	0.999913	-0.220256	0.707045	Raw Data 1	1.54869
S3-HP-60	238	8/25/2016_2	60	I016	AP060_I016	I	016		HP_LOC643052_01	0.281393	5686	-0.5507	0.013579	2.64026	3.33141	0.583981	2.35566	Raw Data 1	3.40702
S3-HP-60	238	8/25/2016_2	60	I017	AP060_I017	I	017		HP_LOC643086_01	0.251204	4777	-0.6	-0.075676	2.23932	2.87282	0.425792	2.03139	Raw Data 1	3.0415
S3-HP-60	238	8/25/2016_2	60	I018	AP060_I018	I	018		HP_LOC643043_01	0.316302	4110	-0.4999	0.116788	3.10389	3.86169	0.766899	2.73063	Raw Data 1	3.82968
S3-HP-60	238	8/25/2016_2	60	I019	AP060_I019	I	019		HP_LOC643100_01	0.110254	5442	-0.9576	-0.4924	0.367371	0.731702	-0.312774	0.517392	Raw Data 1	1.33492
S3-HP-60	238	8/25/2016_2	60	I020	AP060_I020	I	020		HP_LOC643042_01	0.51795	5599	-0.2857	0.712967	5.78196	6.92484	1.82352	4.8966	Raw Data 1	6.27118
S3-HP-60	238	8/25/2016_2	60	I021	AP060_I021	I	021		HP_LOC643133_01	0.383944	5730	-0.4157	0.316775	4.00224	4.88922	1.12134	3.4572	Raw Data 1	4.64868
S3-HP-60	238	8/25/2016_2	60	I022	AP060_I022	I	022		Luciferase	0.355872	281	-0.4487	0.233779	3.62942	4.46279	0.974244	3.15567	Raw Data 1	4.30879
S3-HP-60	238	8/25/2016_2	60	I023	AP060_I023	I	023		HP_LOC643134_01	0	5179	#NAME?	-0.818369	-1.0969	-0.943113	-0.890492	-0.666881	Raw Data 1	0
S3-HP-60	238	8/25/2016_2	60	I024	AP060_I024	I	024		Empty	0.502062	5577	-0.2992	0.665995	5.57096	6.6835	1.74027	4.72595	Raw Data 1	6.07881
S3-HP-60	238	8/25/2016_2	60	J001	AP060_J001	J	001	KIF11	KIF11	0	153	#NAME?	-0.818369	-1.0969	-0.943113	-0.890492	-0.666881	Raw Data 1	0
S3-HP-60	238	8/25/2016_2	60	J002	AP060_J002	J	002		HP_RASSF10_01	0.174095	5744	-0.7592	-0.303652	1.21524	1.70149	0.021748	1.20313	Raw Data 1	2.10789
S3-HP-60	238	8/25/2016_2	60	J003	AP060_J003	J	003	TOMM40	Empty	0	3324	#NAME?	-0.818369	-1.0969	-0.943113	-0.890492	-0.666881	Raw Data 1	0
S3-HP-60	238	8/25/2016_2	60	J004	AP060_J004	J	004		HP_GCNT6_01	0.23116	2163	-0.6361	-0.134935	1.97313	2.56835	0.320767	1.8161	Raw Data 1	2.79882
S3-HP-60	238	8/25/2016_2	60	J005	AP060_J005	J	005		HP_LOC643783_01	0	3448	#NAME?	-0.818369	-1.0969	-0.943113	-0.890492	-0.666881	Raw Data 1	0
S3-HP-60	238	8/25/2016_2	60	J006	AP060_J006	J	006		HP_LOC644368_01	0.188147	5315	-0.7255	-0.262106	1.40187	1.91494	0.095379	1.35407	Raw Data 1	2.27802
S3-HP-60	238	8/25/2016_2	60	J007	AP060_J007	J	007		HP_LOC643790_01	0	3499	#NAME?	-0.818369	-1.0969	-0.943113	-0.890492	-0.666881	Raw Data 1	0
S3-HP-60	238	8/25/2016_2	60	J008	AP060_J008	J	008		HP_LOC644366_01	0.0203749	4908	-1.6909	-0.75813	-0.826304	-0.633606	-0.78373	-0.448027	Raw Data 1	0.24669
S3-HP-60	238	8/25/2016_2	60	J009	AP060_J009	J	009		HP_FLJ37512_01	1.09043	5319	0.0376	2.40553	13.3851	15.6212	4.82326	11.0458	Raw Data 1	13.2026
S3-HP-60	238	8/25/2016_2	60	J010	AP060_J010	J	010		HP_LOC644357_01	0.0525855	5705	-1.2791	-0.662898	-0.398517	-0.14431	-0.614949	-0.102042	Raw Data 1	0.63669
S3-HP-60	238	8/25/2016_2	60	J011	AP060_J011	J	011		HP_UNQ6190_01	0	4371	#NAME?	-0.818369	-1.0969	-0.943113	-0.890492	-0.666881	Raw Data 1	0
S3-HP-60	238	8/25/2016_2	60	J012	AP060_J012	J	012		HP_hCG_1791193_01	0.0341588	5855	-1.4665	-0.717377	-0.64324	-0.42422	-0.711503	-0.299969	Raw Data 1	0.41358
S3-HP-60	238	8/25/2016_2	60	J013	AP060_J013	J	013		HP_KRTAP24-1_01	0.290923	5156	-0.5362	0.041756	2.76684	3.47618	0.633918	2.45803	Raw Data 1	3.52241
S3-HP-60	238	8/25/2016_2	60	J014	AP060_J014	J	014		HP_LOC644334_01	0.350877	5700	-0.4548	0.219012	3.56308	4.38691	0.948072	3.10202	Raw Data 1	4.24831
S3-HP-60	238	8/25/2016_2	60	J015	AP060_J015	J	015		HP_KRTAP27-1_01	0.249554	5610	-0.6028	-0.080553	2.21742	2.84776	0.41715	2.01367	Raw Data 1	3.02153
S3-HP-60	238	8/25/2016_2	60	J016	AP060_J016	J	016		HP_MT1IP_01	0.194621	5652	-0.7108	-0.242964	1.48786	2.0133	0.129306	1.42362	Raw Data 1	2.35642
S3-HP-60	238	8/25/2016_2	60	J017	AP060_J017	J	017		HP_LOC643825_01	0.453515	4851	-0.3434	0.522463	4.92621	5.94604	1.48588	4.20448	Raw Data 1	5.49102
S3-HP-60	238	8/25/2016_2	60	J018	AP060_J018	J	018		HP_LOC644297_01	0.055788	3585	-1.2535	-0.65343	-0.355984	-0.095661	-0.598168	-0.067642	Raw Data 1	0.67546
S3-HP-60	238	8/25/2016_2	60	J019	AP060_J019	J	019		HP_FLJ45032_01	0.290487	2754	-0.5369	0.040465	2.76104	3.46955	0.63163	2.45334	Raw Data 1	3.51712
S3-HP-60	238	8/25/2016_2	60	J020	AP060_J020	J	020		HP_FMN1_02	0.192472	4676	-0.7156	-0.249318	1.45931	1.98065	0.118044	1.40053	Raw Data 1	2.33039
S3-HP-60	238	8/25/2016_2	60	J021	AP060_J021	J	021		HP_LOC644397_01	0.0752021	5319	-1.1238	-0.596031	-0.098146	0.19925	-0.49644	0.140891	Raw Data 1	0.91052
S3-HP-60	238	8/25/2016_2	60	J022	AP060_J022	J	022	TOMM40	Empty	0	3027	#NAME?	-0.818369	-1.0969	-0.943113	-0.890492	-0.666881	Raw Data 1	0
S3-HP-60	238	8/25/2016_2	60	J023	AP060_J023	J	023		HP_LOC644402_01	0.0662691	4527	-1.1787	-0.622442	-0.216786	0.063552	-0.543249	0.044938	Raw Data 1	0.80237
S3-HP-60	238	8/25/2016_2	60	J024	AP060_J024	J	024	KIF11	KIF11	0	139	#NAME?	-0.818369	-1.0969	-0.943113	-0.890492	-0.666881	Raw Data 1	0
S3-HP-60	238	8/25/2016_2	60	K001	AP060_K001	K	001		Empty	0.212389	5650	-0.6729	-0.190432	1.72383	2.2832	0.222408	1.61447	Raw Data 1	2.57155
S3-HP-60	238	8/25/2016_2	60	K002	AP060_K002	K	002		HP_ZNF862_01	0.179308	5577	-0.7464	-0.288239	1.28448	1.78068	0.049064	1.25913	Raw Data 1	2.17101
S3-HP-60	238	8/25/2016_2	60	K003	AP060_K003	K	003	NEG	NEG	0.0533618	5622	-1.2728	-0.660603	-0.388206	-0.132516	-0.610881	-0.093703	Raw Data 1	0.64609
S3-HP-60	238	8/25/2016_2	60	K004	AP060_K004	K	004		HP_LOC643637_01	0.232226	5598	-0.6341	-0.131785	1.98728	2.58453	0.326349	1.82754	Raw Data 1	2.81172
S3-HP-60	238	8/25/2016_2	60	K005	AP060_K005	K	005		HP_LOC642461_01	0.0206143	4851	-1.6858	-0.757422	-0.823124	-0.62997	-0.782475	-0.445456	Raw Data 1	0.24959
S3-HP-60	238	8/25/2016_2	60	K006	AP060_K006	K	006		HP_LOC643631_01	0.261221	4211	-0.583	-0.046061	2.37236	3.02498	0.47828	2.13898	Raw Data 1	3.16278
S3-HP-60	238	8/25/2016_2	60	K007	AP060_K007	K	007		HP_C8orf73_01	0.0376577	5311	-1.4241	-0.707032	-0.596772	-0.371071	-0.693169	-0.262387	Raw Data 1	0.45595
S3-HP-60	238	8/25/2016_2	60	K008	AP060_K008	K	008		HP_hCG_1989844_01	0	1871	#NAME?	-0.818369	-1.0969	-0.943113	-0.890492	-0.666881	Raw Data 1	0
S3-HP-60	238	8/25/2016_2	60	K009	AP060_K009	K	009		HP_LOC642483_01	0.290065	5516	-0.5375	0.039219	2.75544	3.46314	0.629423	2.44881	Raw Data 1	3.51202
S3-HP-60	238	8/25/2016_2	60	K010	AP060_K010	K	010		HP_LOC642998_01	0.243309	4521	-0.6138	-0.099017	2.13447	2.75289	0.384424	1.94659	Raw Data 1	2.94591
S3-HP-60	238	8/25/2016_2	60	K011	AP060_K011	K	011		HP_LOC642486_01	0.0187301	5339	-1.7275	-0.762993	-0.848148	-0.658592	-0.792348	-0.465695	Raw Data 1	0.22678
S3-HP-60	238	8/25/2016_2	60	K012	AP060_K012	K	012		HP_LOC642995_01	0.577915	4845	-0.2381	0.890258	6.57837	7.83575	2.13773	5.54071	Raw Data 1	6.99722
S3-HP-60	238	8/25/2016_2	60	K013	AP060_K013	K	013		HP_hCG_1776980_01	0.242221	5367	-0.6158	-0.102234	2.12002	2.73636	0.378723	1.9349	Raw Data 1	2.93274
S3-HP-60	238	8/25/2016_2	60	K014	AP060_K014	K	014		HP_LOC642991_01	0.197699	5564	-0.704	-0.233863	1.52874	2.06006	0.145435	1.45668	Raw Data 1	2.39369
S3-HP-60	238	8/25/2016_2	60	K015	AP060_K015	K	015		HP_LOC642515_01	0.0392157	5100	-1.4065	-0.702426	-0.57608	-0.347404	-0.685006	-0.245652	Raw Data 1	0.47481
S3-HP-60	238	8/25/2016_2	60	K016	AP060_K016	K	016		HP_LOC642980_01	0	2953	#NAME?	-0.818369	-1.0969	-0.943113	-0.890492	-0.666881	Raw Data 1	0
S3-HP-60	238	8/25/2016_2	60	K017	AP060_K017	K	017		HP_LOC643201_01	0.15873	5040	-0.7993	-0.349078	1.01119	1.46809	-0.058761	1.0381	Raw Data 1	1.92186
S3-HP-60	238	8/25/2016_2	60	K018	AP060_K018	K	018		HP_FAM163B_01	0.504172	5752	-0.2974	0.672234	5.59899	6.71556	1.75133	4.74862	Raw Data 1	6.10437
S3-HP-60	238	8/25/2016_2	60	K019	AP060_K019	K	019		HP_FLJ40292_01	0.0408497	4896	-1.3888	-0.697595	-0.554379	-0.322583	-0.676444	-0.2281	Raw Data 1	0.4946
S3-HP-60	238	8/25/2016_2	60	K020	AP060_K020	K	020		HP_FABP5L9_01	0.265863	5642	-0.5753	-0.032335	2.43402	3.0955	0.502606	2.18885	Raw Data 1	3.21899
S3-HP-60	238	8/25/2016_2	60	K021	AP060_K021	K	021		HP_LOC643224_01	0.167162	5384	-0.7769	-0.324149	1.12317	1.59617	-0.014579	1.12867	Raw Data 1	2.02395
S3-HP-60	238	8/25/2016_2	60	K022	AP060_K022	K	022	NEG	NEG	0	5639	#NAME?	-0.818369	-1.0969	-0.943113	-0.890492	-0.666881	Raw Data 1	0
S3-HP-60	238	8/25/2016_2	60	K023	AP060_K023	K	023		HP_GRXCR2_01	0.136643	4391	-0.8644	-0.414379	0.717849	1.13258	-0.174495	0.800851	Raw Data 1	1.65443
S3-HP-60	238	8/25/2016_2	60	K024	AP060_K024	K	024		Empty	0.386847	5687	-0.4125	0.325358	4.0408	4.93332	1.13655	3.48838	Raw Data 1	4.68383
S3-HP-60	238	8/25/2016_2	60	L001	AP060_L001	L	001	eGFP	eGFP	0	4807	#NAME?	-0.818369	-1.0969	-0.943113	-0.890492	-0.666881	Raw Data 1	0
S3-HP-60	238	8/25/2016_2	60	L002	AP060_L002	L	002		HP_ALS2CR8_02	0.351852	5400	-0.4536	0.221893	3.57603	4.40172	0.953179	3.11248	Raw Data 1	4.26012
S3-HP-60	238	8/25/2016_2	60	L003	AP060_L003	L	003	SETDB1	Empty	0.940265	5424	-0.0267	1.96156	11.3907	13.3401	4.03641	9.43285	Raw Data 1	11.3844
S3-HP-60	238	8/25/2016_2	60	L004	AP060_L004	L	004		HP_LOC644277_01	0.212127	5657	-0.6734	-0.191209	1.72034	2.27921	0.221031	1.61165	Raw Data 1	2.56836
S3-HP-60	238	8/25/2016_2	60	L005	AP060_L005	L	005		HP_CBLN3_01	0.06035	3314	-1.2193	-0.639942	-0.295396	-0.026361	-0.574264	-0.01864	Raw Data 1	0.7307
S3-HP-60	238	8/25/2016_2	60	L006	AP060_L006	L	006		HP_LOC644265_01	0.0929541	5379	-1.0317	-0.543547	0.137617	0.468913	-0.403421	0.331572	Raw Data 1	1.12546
S3-HP-60	238	8/25/2016_2	60	L007	AP060_L007	L	007		HP_LOC643875_01	0.0854336	4682	-1.0684	-0.565781	0.037738	0.354672	-0.442828	0.250791	Raw Data 1	1.0344
S3-HP-60	238	8/25/2016_2	60	L008	AP060_L008	L	008		HP_LOC644264_01	0.283537	5643	-0.5474	0.019919	2.66874	3.36398	0.595216	2.37869	Raw Data 1	3.43298
S3-HP-60	238	8/25/2016_2	60	L009	AP060_L009	L	009		HP_LOC643878_01	0.0655451	4577	-1.1835	-0.624582	-0.2264	0.052555	-0.547042	0.037162	Raw Data 1	0.7936
S3-HP-60	238	8/25/2016_2	60	L010	AP060_L010	L	010		HP_LOC644248_01	0.215131	5578	-0.6673	-0.182327	1.76024	2.32485	0.236774	1.64392	Raw Data 1	2.60474
S3-HP-60	238	8/25/2016_2	60	L011	AP060_L011	L	011		HP_LOC643884_01	0.110681	5421	-0.9559	-0.491137	0.373043	0.73819	-0.310536	0.521979	Raw Data 1	1.34009
S3-HP-60	238	8/25/2016_2	60	L012	AP060_L012	L	012		HP_LOC644235_01	0.0214592	4660	-1.6684	-0.754924	-0.811903	-0.617135	-0.778048	-0.43638	Raw Data 1	0.25982
S3-HP-60	238	8/25/2016_2	60	L013	AP060_L013	L	013		HP_hCG_1790474_01	0.0190585	5247	-1.7199	-0.762022	-0.843787	-0.653603	-0.790627	-0.462167	Raw Data 1	0.23075
S3-HP-60	238	8/25/2016_2	60	L014	AP060_L014	L	014		HP_LOC644224_01	0.289279	5531	-0.5387	0.036893	2.74499	3.45119	0.625301	2.44036	Raw Data 1	3.5025
S3-HP-60	238	8/25/2016_2	60	L015	AP060_L015	L	015		HP_RNF222_01	0	4621	#NAME?	-0.818369	-1.0969	-0.943113	-0.890492	-0.666881	Raw Data 1	0
S3-HP-60	238	8/25/2016_2	60	L016	AP060_L016	L	016		HP_LOC644222_01	0.238707	5446	-0.6221	-0.112622	2.07336	2.68299	0.360312	1.89716	Raw Data 1	2.8902
S3-HP-60	238	8/25/2016_2	60	L017	AP060_L017	L	017		HP_PRR21_01	0	406	#NAME?	-0.818369	-1.0969	-0.943113	-0.890492	-0.666881	Raw Data 1	0
S3-HP-60	238	8/25/2016_2	60	L018	AP060_L018	L	018		HP_LOC644216_01	0.0434877	4599	-1.3616	-0.689796	-0.519344	-0.282509	-0.662621	-0.199764	Raw Data 1	0.52654
S3-HP-60	238	8/25/2016_2	60	L019	AP060_L019	L	019		HP_hCG_1815491_01	0.264924	5662	-0.5769	-0.035112	2.42154	3.08124	0.497685	2.17876	Raw Data 1	3.20762
S3-HP-60	238	8/25/2016_2	60	L020	AP060_L020	L	020		HP_LOC644215_01	1.08987	5597	0.0374	2.40387	13.3776	15.6126	4.82032	11.0398	Raw Data 1	13.1958
S3-HP-60	238	8/25/2016_2	60	L021	AP060_L021	L	021		HP_LOC644504_01	0.901857	5655	-0.0449	1.848	10.8806	12.7566	3.83515	9.02028	Raw Data 1	10.9194
S3-HP-60	238	8/25/2016_2	60	L022	AP060_L022	L	022	SETDB1	Empty	1.06814	5430	0.0286	2.33962	13.089	15.2825	4.70646	10.8064	Raw Data 1	12.9327
S3-HP-60	238	8/25/2016_2	60	L023	AP060_L023	L	023		HP_LOC644511_01	0.0492126	2032	-1.3079	-0.67287	-0.443312	-0.195545	-0.632623	-0.138271	Raw Data 1	0.59585
S3-HP-60	238	8/25/2016_2	60	L024	AP060_L024	L	024	eGFP	eGFP	0	4489	#NAME?	-0.818369	-1.0969	-0.943113	-0.890492	-0.666881	Raw Data 1	0
S3-HP-60	238	8/25/2016_2	60	M001	AP060_M001	M	001		Empty	0.215633	5565	-0.6663	-0.180841	1.76692	2.33248	0.239407	1.64931	Raw Data 1	2.61082
S3-HP-60	238	8/25/2016_2	60	M002	AP060_M002	M	002		HP_LOC643547_01	0.443262	4512	-0.3533	0.492152	4.79005	5.7903	1.43216	4.09436	Raw Data 1	5.36689
S3-HP-60	238	8/25/2016_2	60	M003	AP060_M003	M	003		Empty	0.807899	5570	-0.0926	1.57021	9.63277	11.3293	3.34283	8.01106	Raw Data 1	9.7818
S3-HP-60	238	8/25/2016_2	60	M004	AP060_M004	M	004		HP_LOC643534_01	0	5116	#NAME?	-0.818369	-1.0969	-0.943113	-0.890492	-0.666881	Raw Data 1	0
S3-HP-60	238	8/25/2016_2	60	M005	AP060_M005	M	005		HP_LOC642580_01	0.486345	5346	-0.3131	0.619527	5.36222	6.44475	1.65791	4.55712	Raw Data 1	5.88852
S3-HP-60	238	8/25/2016_2	60	M006	AP060_M006	M	006		HP_LOC643524_01	0.14771	5416	-0.8306	-0.381658	0.864834	1.30069	-0.116503	0.91973	Raw Data 1	1.78843
S3-HP-60	238	8/25/2016_2	60	M007	AP060_M007	M	007		HP_LOC642587_01	0	3628	#NAME?	-0.818369	-1.0969	-0.943113	-0.890492	-0.666881	Raw Data 1	0
S3-HP-60	238	8/25/2016_2	60	M008	AP060_M008	M	008		HP_LOC642927_01	1.0208	5192	0.0089	2.19966	12.4603	14.5634	4.45841	10.2979	Raw Data 1	12.3596
S3-HP-60	238	8/25/2016_2	60	M009	AP060_M009	M	009		HP_LOC642597_01	0.575615	5733	-0.2399	0.883456	6.54781	7.80081	2.12568	5.516	Raw Data 1	6.96937
S3-HP-60	238	8/25/2016_2	60	M010	AP060_M010	M	010		HP_LOC642892_01	0	3103	#NAME?	-0.818369	-1.0969	-0.943113	-0.890492	-0.666881	Raw Data 1	0
S3-HP-60	238	8/25/2016_2	60	M011	AP060_M011	M	011		HP_hCG_1999814_01	0	3210	#NAME?	-0.818369	-1.0969	-0.943113	-0.890492	-0.666881	Raw Data 1	0
S3-HP-60	238	8/25/2016_2	60	M012	AP060_M012	M	012		HP_LOC642891_01	1.32473	2944	0.1221	3.09824	16.4968	19.1803	6.05096	13.5625	Raw Data 1	16.0394
S3-HP-60	238	8/25/2016_2	60	M013	AP060_M013	M	013		HP_LOC642633_01	0.179211	4464	-0.7466	-0.288524	1.2832	1.77921	0.048559	1.25809	Raw Data 1	2.16984
S3-HP-60	238	8/25/2016_2	60	M014	AP060_M014	M	014		HP_FLJ16423_01	0.412712	4846	-0.3844	0.401827	4.3843	5.32621	1.27208	3.7662	Raw Data 1	4.99699
S3-HP-60	238	8/25/2016_2	60	M015	AP060_M015	M	015		HP_LOC642636_01	0.219298	1824	-0.659	-0.170006	1.81559	2.38815	0.25861	1.68868	Raw Data 1	2.6552
S3-HP-60	238	8/25/2016_2	60	M016	AP060_M016	M	016		HP_LOC642874_01	0	1031	#NAME?	-0.818369	-1.0969	-0.943113	-0.890492	-0.666881	Raw Data 1	0
S3-HP-60	238	8/25/2016_2	60	M017	AP060_M017	M	017		HP_LOC643281_01	0.50164	5183	-0.2996	0.664747	5.56536	6.67709	1.73805	4.72141	Raw Data 1	6.0737
S3-HP-60	238	8/25/2016_2	60	M018	AP060_M018	M	018		HP_LOC642872_01	0.124844	2403	-0.9036	-0.449263	0.561145	0.953338	-0.236322	0.674112	Raw Data 1	1.51157
S3-HP-60	238	8/25/2016_2	60	M019	AP060_M019	M	019		HP_LOC643287_01	0.426894	5622	-0.3697	0.443759	4.57266	5.54166	1.3464	3.91854	Raw Data 1	5.16871
S3-HP-60	238	8/25/2016_2	60	M020	AP060_M020	M	020		HP_hCG_1644608_01	0.0882223	4534	-1.0544	-0.557536	0.074775	0.397035	-0.428215	0.280746	Raw Data 1	1.06817
S3-HP-60	238	8/25/2016_2	60	M021	AP060_M021	M	021		HP_LOC643305_01	1.30971	5192	0.1172	3.05383	16.2973	18.9521	5.97225	13.4012	Raw Data 1	15.8575
S3-HP-60	238	8/25/2016_2	60	M022	AP060_M022	M	022		Empty	0.445633	5610	-0.351	0.49916	4.82153	5.8263	1.44458	4.11982	Raw Data 1	5.39559
S3-HP-60	238	8/25/2016_2	60	M023	AP060_M023	M	023		HP_CT47.13_01	0.0465766	4294	-1.3318	-0.680663	-0.47832	-0.235587	-0.646435	-0.166585	Raw Data 1	0.56394
S3-HP-60	238	8/25/2016_2	60	M024	AP060_M024	M	024		Empty	0.250941	5579	-0.6004	-0.076453	2.23583	2.86883	0.424416	2.02857	Raw Data 1	3.03832
S3-HP-60	238	8/25/2016_2	60	N001	AP060_N001	N	001		Cy3	0.189753	527	-0.7218	-0.257356	1.4232	1.93935	0.103798	1.37133	Raw Data 1	2.29748
S3-HP-60	238	8/25/2016_2	60	N002	AP060_N002	N	002		HP_C15orf56_01	0.204708	4885	-0.6889	-0.213142	1.62182	2.16652	0.18216	1.53196	Raw Data 1	2.47855
S3-HP-60	238	8/25/2016_2	60	N003	AP060_N003	N	003		Empty	0.408744	5627	-0.3885	0.390096	4.3316	5.26594	1.25129	3.72358	Raw Data 1	4.94894
S3-HP-60	238	8/25/2016_2	60	N004	AP060_N004	N	004		HP_LOC644191_01	0.0793808	5039	-1.1003	-0.583677	-0.042649	0.262728	-0.474544	0.185777	Raw Data 1	0.96112
S3-HP-60	238	8/25/2016_2	60	N005	AP060_N005	N	005		HP_LOC643933_01	0.0185874	5380	-1.7308	-0.763415	-0.850044	-0.66076	-0.793096	-0.467228	Raw Data 1	0.22505
S3-HP-60	238	8/25/2016_2	60	N006	AP060_N006	N	006		HP_C22orf41_01	0.580341	5514	-0.2363	0.897429	6.61058	7.8726	2.15044	5.56677	Raw Data 1	7.02659
S3-HP-60	238	8/25/2016_2	60	N007	AP060_N007	N	007		HP_LOC643936_01	0.149925	3335	-0.8241	-0.37511	0.894246	1.33434	-0.104899	0.943517	Raw Data 1	1.81525
S3-HP-60	238	8/25/2016_2	60	N008	AP060_N008	N	008		HP_LOC644173_01	0.520459	5572	-0.2836	0.720387	5.8153	6.96296	1.83667	4.92356	Raw Data 1	6.30156
S3-HP-60	238	8/25/2016_2	60	N009	AP060_N009	N	009		HP_LOC643950_01	0.21645	3696	-0.6646	-0.178426	1.77776	2.34489	0.243687	1.65809	Raw Data 1	2.62071
S3-HP-60	238	8/25/2016_2	60	N010	AP060_N010	N	010		HP_LOC644171_01	0.108225	5544	-0.9657	-0.498397	0.340431	0.700889	-0.323403	0.495603	Raw Data 1	1.31036
S3-HP-60	238	8/25/2016_2	60	N011	AP060_N011	N	011		HP_LOC643951_01	0.435644	5050	-0.3609	0.469626	4.68886	5.67456	1.39224	4.01252	Raw Data 1	5.27464
S3-HP-60	238	8/25/2016_2	60	N012	AP060_N012	N	012		HP_DRGX_01	0.358744	1115	-0.4452	0.242271	3.66757	4.50642	0.989295	3.18652	Raw Data 1	4.34357
S3-HP-60	238	8/25/2016_2	60	N013	AP060_N013	N	013		HP_LOC643962_01	0.16632	2405	-0.7791	-0.326637	1.11199	1.58339	-0.01899	1.11962	Raw Data 1	2.01375
S3-HP-60	238	8/25/2016_2	60	N014	AP060_N014	N	014		HP_LOC644165_01	0.0727273	1375	-1.1383	-0.603348	-0.131014	0.161656	-0.509408	0.114308	Raw Data 1	0.88056
S3-HP-60	238	8/25/2016_2	60	N015	AP060_N015	N	015		HP_LOC643972_01	0.578244	5534	-0.2379	0.891228	6.58272	7.84074	2.13945	5.54424	Raw Data 1	7.0012
S3-HP-60	238	8/25/2016_2	60	N016	AP060_N016	N	016		HP_DNM1P31_01	0.366367	5459	-0.4361	0.264809	3.76881	4.62222	1.02924	3.2684	Raw Data 1	4.43587
S3-HP-60	238	8/25/2016_2	60	N017	AP060_N017	N	017		HP_FLJ32255_01	0.161667	5567	-0.7914	-0.340395	1.05019	1.5127	-0.043372	1.06964	Raw Data 1	1.95741
S3-HP-60	238	8/25/2016_2	60	N018	AP060_N018	N	018		HP_LOC644151_01	0.076365	5238	-1.1171	-0.592593	-0.082702	0.216916	-0.490347	0.153383	Raw Data 1	0.9246
S3-HP-60	238	8/25/2016_2	60	N019	AP060_N019	N	019		HP_LOC643988_01	0.0472701	4231	-1.3254	-0.678613	-0.469109	-0.225052	-0.642801	-0.159136	Raw Data 1	0.57233
S3-HP-60	238	8/25/2016_2	60	N020	AP060_N020	N	020		HP_WIPF3_01	0.0780031	5128	-1.1079	-0.58775	-0.060946	0.241799	-0.481763	0.170978	Raw Data 1	0.94444
S3-HP-60	238	8/25/2016_2	60	N021	AP060_N021	N	021		HP_LOC644567_01	0.0712251	4212	-1.1474	-0.607789	-0.150965	0.138837	-0.517279	0.098173	Raw Data 1	0.86237
S3-HP-60	238	8/25/2016_2	60	N022	AP060_N022	N	022		Empty	0.457746	5680	-0.3394	0.534974	4.98241	6.01032	1.50806	4.24994	Raw Data 1	5.54226
S3-HP-60	238	8/25/2016_2	60	N023	AP060_N023	N	023		HP_LOC644569_01	0.929887	5377	-0.0316	1.93087	11.2529	13.1824	3.98203	9.32136	Raw Data 1	11.2588
S3-HP-60	238	8/25/2016_2	60	N024	AP060_N024	N	024		Cy3	1.2109	991	0.0831	2.76169	14.985	17.4511	5.4545	12.3398	Raw Data 1	14.6612
S3-HP-60	238	8/25/2016_2	60	O001	AP060_O001	O	001		Empty	0.669804	5524	-0.1741	1.16193	7.79874	9.2316	2.61922	6.52773	Raw Data 1	8.10979
S3-HP-60	238	8/25/2016_2	60	O002	AP060_O002	O	002		HP_LOC643479_01	0.477415	2723	-0.3211	0.593124	5.24362	6.30909	1.61112	4.4612	Raw Data 1	5.78039
S3-HP-60	238	8/25/2016_2	60	O003	AP060_O003	O	003		Empty	0.375671	5590	-0.4252	0.292315	3.89237	4.76354	1.07799	3.36833	Raw Data 1	4.54851
S3-HP-60	238	8/25/2016_2	60	O004	AP060_O004	O	004		HP_LOC643475_01	0.980581	5201	-0.0085	2.08075	11.9261	13.9525	4.24766	9.86589	Raw Data 1	11.8726
S3-HP-60	238	8/25/2016_2	60	O005	AP060_O005	O	005		HP_LOC642666_01	0.12215	4912	-0.9131	-0.457229	0.525365	0.912413	-0.250438	0.645174	Raw Data 1	1.47895
S3-HP-60	238	8/25/2016_2	60	O006	AP060_O006	O	006		HP_LOC643464_01	0.0763359	5240	-1.1173	-0.592679	-0.083089	0.216473	-0.490499	0.15307	Raw Data 1	0.92425
S3-HP-60	238	8/25/2016_2	60	O007	AP060_O007	O	007		HP_LOC642669_01	0.052687	1898	-1.2783	-0.662598	-0.397168	-0.142766	-0.614417	-0.100951	Raw Data 1	0.63792
S3-HP-60	238	8/25/2016_2	60	O008	AP060_O008	O	008		HP_ZNF487_01	0.157646	5709	-0.8023	-0.352283	0.996785	1.45162	-0.064443	1.02645	Raw Data 1	1.90873
S3-HP-60	238	8/25/2016_2	60	O009	AP060_O009	O	009		HP_LOC642672_01	0.601116	4658	-0.221	0.958852	6.8865	8.18819	2.2593	5.78992	Raw Data 1	7.27813
S3-HP-60	238	8/25/2016_2	60	O010	AP060_O010	O	010		HP_LOC642781_01	0.114242	5252	-0.9422	-0.480608	0.420343	0.792292	-0.291874	0.560235	Raw Data 1	1.38321
S3-HP-60	238	8/25/2016_2	60	O011	AP060_O011	O	011		HP_LOC642677_01	0.757706	5807	-0.1205	1.42182	8.96616	10.5669	3.07982	7.47191	Raw Data 1	9.17408
S3-HP-60	238	8/25/2016_2	60	O012	AP060_O012	O	012		HP_FLJ32756_01	0.311412	5459	-0.5067	0.102333	3.03895	3.78742	0.74128	2.67811	Raw Data 1	3.77049
S3-HP-60	238	8/25/2016_2	60	O013	AP060_O013	O	013		HP_LOC642678_01	0.676879	5614	-0.1695	1.18285	7.8927	9.33907	2.65629	6.60372	Raw Data 1	8.19545
S3-HP-60	238	8/25/2016_2	60	O014	AP060_O014	O	014		HP_LOC642740_01	0	4369	#NAME?	-0.818369	-1.0969	-0.943113	-0.890492	-0.666881	Raw Data 1	0
S3-HP-60	238	8/25/2016_2	60	O015	AP060_O015	O	015		HP_LOC642681_01	0.352	3125	-0.4535	0.222331	3.57799	4.40397	0.953955	3.11408	Raw Data 1	4.26191
S3-HP-60	238	8/25/2016_2	60	O016	AP060_O016	O	016		HP_LOC642731_01	0.171821	5238	-0.7649	-0.310373	1.18505	1.66695	0.009835	1.17871	Raw Data 1	2.08036
S3-HP-60	238	8/25/2016_2	60	O017	AP060_O017	O	017		HP_hCG_1730474_01	0.218341	1832	-0.6609	-0.172837	1.80287	2.37361	0.253592	1.67839	Raw Data 1	2.6436
S3-HP-60	238	8/25/2016_2	60	O018	AP060_O018	O	018		HP_LOC642727_01	0.732064	4098	-0.1355	1.346	8.62561	10.1774	2.94546	7.19648	Raw Data 1	8.86361
S3-HP-60	238	8/25/2016_2	60	O019	AP060_O019	O	019		HP_LOC643377_01	0.053749	3721	-1.2696	-0.659458	-0.383064	-0.126635	-0.608853	-0.089544	Raw Data 1	0.65078
S3-HP-60	238	8/25/2016_2	60	O020	AP060_O020	O	020		HP_LOC642721_01	0.318584	5650	-0.4968	0.123536	3.1342	3.89636	0.778859	2.75514	Raw Data 1	3.85732
S3-HP-60	238	8/25/2016_2	60	O021	AP060_O021	O	021		HP_C14orf176_01	0.0379219	5274	-1.4211	-0.706251	-0.593263	-0.367058	-0.691785	-0.259549	Raw Data 1	0.45915
S3-HP-60	238	8/25/2016_2	60	O022	AP060_O022	O	022		Empty	0.287099	5573	-0.542	0.030448	2.71604	3.41808	0.613877	2.41695	Raw Data 1	3.4761
S3-HP-60	238	8/25/2016_2	60	O023	AP060_O023	O	023		HP_LOC643386_01	0.0988794	3034	-1.0049	-0.526028	0.21631	0.558922	-0.372374	0.395217	Raw Data 1	1.1972
S3-HP-60	238	8/25/2016_2	60	O024	AP060_O024	O	024		Empty	1.25176	5672	0.0975	2.88251	15.5277	18.0719	5.66863	12.7788	Raw Data 1	15.156
S3-HP-60	238	8/25/2016_2	60	P001	AP060_P001	P	001		Luciferase	0	160	#NAME?	-0.818369	-1.0969	-0.943113	-0.890492	-0.666881	Raw Data 1	0
S3-HP-60	238	8/25/2016_2	60	P002	AP060_P002	P	002		HP_LOC644714_01	0.241726	5378	-0.6167	-0.103699	2.11344	2.72884	0.376127	1.92958	Raw Data 1	2.92674
S3-HP-60	238	8/25/2016_2	60	P003	AP060_P003	P	003		Empty	0.702247	5696	-0.1535	1.25785	8.22961	9.72443	2.78922	6.87621	Raw Data 1	8.5026
S3-HP-60	238	8/25/2016_2	60	P004	AP060_P004	P	004		HP_LOC644135_01	0.0755097	3973	-1.122	-0.595122	-0.094061	0.203923	-0.494828	0.144195	Raw Data 1	0.91425
S3-HP-60	238	8/25/2016_2	60	P005	AP060_P005	P	005		HP_LOC644023_01	2.60313	4533	0.4155	6.87788	33.4752	38.6	12.7497	27.2943	Raw Data 1	31.5179
S3-HP-60	238	8/25/2016_2	60	P006	AP060_P006	P	006		HP_LOC644119_01	0.0629855	4763	-1.2008	-0.63215	-0.260394	0.013673	-0.560454	0.009669	Raw Data 1	0.76261
S3-HP-60	238	8/25/2016_2	60	P007	AP060_P007	P	007		HP_LOC644026_01	0.341365	4980	-0.4668	0.19089	3.43676	4.24242	0.898231	2.99985	Raw Data 1	4.13315
S3-HP-60	238	8/25/2016_2	60	P008	AP060_P008	P	008		HP_LOC644100_01	0.0224316	4458	-1.6491	-0.752049	-0.798989	-0.602364	-0.772953	-0.425936	Raw Data 1	0.27159
S3-HP-60	238	8/25/2016_2	60	P009	AP060_P009	P	009		HP_DKFZP781G0119_01	0.0407498	2454	-1.3899	-0.697891	-0.555706	-0.3241	-0.676967	-0.229173	Raw Data 1	0.49339
S3-HP-60	238	8/25/2016_2	60	P010	AP060_P010	P	010		HP_LOC644099_01	0.134331	5211	-0.8718	-0.421214	0.687145	1.09746	-0.186609	0.776018	Raw Data 1	1.62644
S3-HP-60	238	8/25/2016_2	60	P011	AP060_P011	P	011		HP_LOC644055_01	0	2592	#NAME?	-0.818369	-1.0969	-0.943113	-0.890492	-0.666881	Raw Data 1	0
S3-HP-60	238	8/25/2016_2	60	P012	AP060_P012	P	012		HP_SDHAF1_01	0.914753	5138	-0.0387	1.88613	11.0519	12.9525	3.90273	9.15881	Raw Data 1	11.0755
S3-HP-60	238	8/25/2016_2	60	P013	AP060_P013	P	013		HP_LOC644056_01	0.34399	4942	-0.4635	0.19865	3.47162	4.2823	0.911985	3.02804	Raw Data 1	4.16493
S3-HP-60	238	8/25/2016_2	60	P014	AP060_P014	P	014		HP_hCG_2040054_01	0.327332	5499	-0.485	0.1494	3.25038	4.02925	0.824698	2.84911	Raw Data 1	3.96324
S3-HP-60	238	8/25/2016_2	60	P015	AP060_P015	P	015		HP_LOC644058_01	0.14652	5460	-0.8341	-0.385177	0.849026	1.28261	-0.12274	0.906944	Raw Data 1	1.77402
S3-HP-60	238	8/25/2016_2	60	P016	AP060_P016	P	016		HP_LOC644092_01	0.118708	4212	-0.9255	-0.467403	0.47966	0.860137	-0.268471	0.608209	Raw Data 1	1.43729
S3-HP-60	238	8/25/2016_2	60	P017	AP060_P017	P	017		HP_LOC644065_01	0.317181	5675	-0.4987	0.119387	3.11556	3.87504	0.771505	2.74007	Raw Data 1	3.84033
S3-HP-60	238	8/25/2016_2	60	P018	AP060_P018	P	018		HP_LOC644090_01	0	1725	#NAME?	-0.818369	-1.0969	-0.943113	-0.890492	-0.666881	Raw Data 1	0
S3-HP-60	238	8/25/2016_2	60	P019	AP060_P019	P	019		HP_LOC644066_01	0.168067	595	-0.7745	-0.321472	1.13519	1.60993	-0.009836	1.13839	Raw Data 1	2.03491
S3-HP-60	238	8/25/2016_2	60	P020	AP060_P020	P	020		HP_LOC644075_01	0.0375023	5333	-1.4259	-0.707492	-0.598835	-0.373431	-0.693983	-0.264055	Raw Data 1	0.45407
S3-HP-60	238	8/25/2016_2	60	P021	AP060_P021	P	021		HP_LOC644659_01	0.0417101	4795	-1.3798	-0.695051	-0.542952	-0.309512	-0.671935	-0.218858	Raw Data 1	0.50501
S3-HP-60	238	8/25/2016_2	60	P022	AP060_P022	P	022		Empty	0.53299	5441	-0.2733	0.757435	5.98172	7.15332	1.90233	5.05816	Raw Data 1	6.45328
S3-HP-60	238	8/25/2016_2	60	P023	AP060_P023	P	023		HP_C8orf81_01	0.401021	5486	-0.3968	0.367263	4.22904	5.14862	1.21082	3.64063	Raw Data 1	4.85544
S3-HP-60	238	8/25/2016_2	60	P024	AP060_P024	P	024		Luciferase	1.98675	151	0.2981	5.05554	25.2891	29.2368	9.51992	20.6736	Raw Data 1	24.055
S1-HP-61	238	8/25/2016_2	61	A001	AP061_A001	A	001		Empty	0.454959	5495	-0.342	0.14366	15.546	15.4212	2.02989	10.9044	Raw Data 1	11.0005
S1-HP-61	238	8/25/2016_2	61	A002	AP061_A002	A	002		HP_LOC645949_01	0.429185	5592	-0.3674	0.121402	14.5772	14.4726	1.86377	10.2337	Raw Data 1	10.3773
S1-HP-61	238	8/25/2016_2	61	A003	AP061_A003	A	003	NEG	NEG	0.0179501	5571	-1.7459	-0.233721	-0.879832	-0.661484	-0.786601	-0.46774	Raw Data 1	0.43402
S1-HP-61	238	8/25/2016_2	61	A004	AP061_A004	A	004		HP_LOC645947_01	0.111982	4465	-0.9509	-0.152519	2.65453	2.79905	-0.180572	1.97923	Raw Data 1	2.70762
S1-HP-61	238	8/25/2016_2	61	A005	AP061_A005	A	005		HP_LOC644717_01	0.702403	5410	-0.1534	0.357341	24.8466	24.5276	3.62464	17.3436	Raw Data 1	16.9835
S1-HP-61	238	8/25/2016_2	61	A006	AP061_A006	A	006		HP_LOC645946_01	0.861409	5224	-0.0648	0.494652	30.8231	30.3792	4.64942	21.4814	Raw Data 1	20.8281
S1-HP-61	238	8/25/2016_2	61	A007	AP061_A007	A	007		HP_LOC644718_01	0.0359777	5559	-1.444	-0.218153	-0.202231	0.001962	-0.670414	0.001387	Raw Data 1	0.86991
S1-HP-61	238	8/25/2016_2	61	A008	AP061_A008	A	008		HP_LOC645941_01	0.112486	3556	-0.9489	-0.152084	2.67347	2.8176	-0.177325	1.99234	Raw Data 1	2.71981
S1-HP-61	238	8/25/2016_2	61	A009	AP061_A009	A	009		HP_LOC644727_01	0.0352796	5669	-1.4525	-0.218756	-0.228471	-0.023729	-0.674913	-0.016779	Raw Data 1	0.85303
S1-HP-61	238	8/25/2016_2	61	A010	AP061_A010	A	010		HP_LOC645932_01	0	1717	#NAME?	-0.249222	-1.55452	-1.32208	-0.902287	-0.934851	Raw Data 1	0
S1-HP-61	238	8/25/2016_2	61	A011	AP061_A011	A	011		HP_LOC644732_01	0.0750751	3996	-1.1245	-0.18439	1.26732	1.44081	-0.418435	1.01881	Raw Data 1	1.81525
S1-HP-61	238	8/25/2016_2	61	A012	AP061_A012	A	012		HP_LOC645930_01	0.409596	5127	-0.3876	0.104487	13.8409	13.7518	1.73753	9.72397	Raw Data 1	9.90366
S1-HP-61	238	8/25/2016_2	61	A013	AP061_A013	A	013		HP_LOC644749_01	0.960667	5517	-0.0174	0.580366	34.5539	34.0321	5.28913	24.0643	Raw Data 1	23.228
S1-HP-61	238	8/25/2016_2	61	A014	AP061_A014	A	014		HP_MCFD2L_01	0.0672948	4458	-1.172	-0.191109	0.974878	1.15448	-0.468578	0.816343	Raw Data 1	1.62713
S1-HP-61	238	8/25/2016_2	61	A015	AP061_A015	A	015		HP_LOC644753_01	0.161609	5569	-0.7915	-0.109664	4.51985	4.62541	0.139268	3.27066	Raw Data 1	3.90756
S1-HP-61	238	8/25/2016_2	61	A016	AP061_A016	A	016		HP_LOC645915_01	0	3737	#NAME?	-0.249222	-1.55452	-1.32208	-0.902287	-0.934851	Raw Data 1	0
S1-HP-61	238	8/25/2016_2	61	A017	AP061_A017	A	017		HP_LOC644756_01	0.14427	4852	-0.8408	-0.124636	3.86815	3.98732	0.027523	2.81946	Raw Data 1	3.48833
S1-HP-61	238	8/25/2016_2	61	A018	AP061_A018	A	018		HP_LOC645914_01	0.744467	4970	-0.1282	0.393666	26.4276	26.0756	3.89574	18.4382	Raw Data 1	18.0005
S1-HP-61	238	8/25/2016_2	61	A019	AP061_A019	A	019		HP_LOC644759_01	0.195834	5617	-0.7081	-0.080108	5.80627	5.88495	0.359847	4.16129	Raw Data 1	4.73509
S1-HP-61	238	8/25/2016_2	61	A020	AP061_A020	A	020		HP_LOC645904_01	0.115374	3467	-0.9379	-0.149591	2.78201	2.92386	-0.158715	2.06748	Raw Data 1	2.78963
S1-HP-61	238	8/25/2016_2	61	A021	AP061_A021	A	021		HP_FLJ44838_01	0	2890	#NAME?	-0.249222	-1.55452	-1.32208	-0.902287	-0.934851	Raw Data 1	0
S1-HP-61	238	8/25/2016_2	61	A022	AP061_A022	A	022	NEG	NEG	0.0538987	5566	-1.2684	-0.202677	0.471362	0.661485	-0.554915	0.46774	Raw Data 1	1.30322
S1-HP-61	238	8/25/2016_2	61	A023	AP061_A023	A	023		HP_LOC644779_01	0.158006	5696	-0.8013	-0.112775	4.38441	4.4928	0.116045	3.17689	Raw Data 1	3.82043
S1-HP-61	238	8/25/2016_2	61	A024	AP061_A024	A	024		Empty	0.430262	5578	-0.3663	0.122333	14.6177	14.5123	1.87071	10.2617	Raw Data 1	10.4033
S1-HP-61	238	8/25/2016_2	61	B001	AP061_B001	B	001		Empty	0.326442	5514	-0.4862	0.032678	10.7154	10.6915	1.2016	7.56006	Raw Data 1	7.89306
S1-HP-61	238	8/25/2016_2	61	B002	AP061_B002	B	002		HP_LOC647109_01	0	3271	#NAME?	-0.249222	-1.55452	-1.32208	-0.902287	-0.934851	Raw Data 1	0
S1-HP-61	238	8/25/2016_2	61	B003	AP061_B003	B	003	MOV10	Empty	0.37931	2900	-0.421	0.078333	12.7026	12.6372	1.54234	8.93584	Raw Data 1	9.17138
S1-HP-61	238	8/25/2016_2	61	B004	AP061_B004	B	004		HP_LOC647102_01	0.131951	5305	-0.8796	-0.135275	3.4051	3.53394	-0.051874	2.49887	Raw Data 1	3.19045
S1-HP-61	238	8/25/2016_2	61	B005	AP061_B005	B	005		HP_ARRDC5_01	0.189286	5283	-0.7229	-0.085763	5.56016	5.64398	0.317647	3.9909	Raw Data 1	4.57677
S1-HP-61	238	8/25/2016_2	61	B006	AP061_B006	B	006		HP_LOC647089_01	0.124121	4834	-0.9062	-0.142037	3.11079	3.24578	-0.102339	2.29511	Raw Data 1	3.00113
S1-HP-61	238	8/25/2016_2	61	B007	AP061_B007	B	007		HP_LOC645966_01	0.139714	5726	-0.8548	-0.128572	3.69687	3.81962	-0.001845	2.70088	Raw Data 1	3.37815
S1-HP-61	238	8/25/2016_2	61	B008	AP061_B008	B	008		HP_LOC647087_01	0.611224	5399	-0.2138	0.278604	21.4195	21.172	3.037	14.9709	Raw Data 1	14.7788
S1-HP-61	238	8/25/2016_2	61	B009	AP061_B009	B	009		HP_LOC645967_01	0.0379075	5276	-1.4213	-0.216487	-0.129695	0.072982	-0.657977	0.051606	Raw Data 1	0.91657
S1-HP-61	238	8/25/2016_2	61	B010	AP061_B010	B	010		HP_LOC647074_01	0.0327011	3058	-1.4854	-0.220983	-0.325387	-0.118622	-0.691532	-0.083878	Raw Data 1	0.79068
S1-HP-61	238	8/25/2016_2	61	B011	AP061_B011	B	011		HP_LOC645971_01	0.261194	5360	-0.583	-0.023667	8.26294	8.29031	0.781086	5.86213	Raw Data 1	6.31543
S1-HP-61	238	8/25/2016_2	61	B012	AP061_B012	B	012		HP_LOC647070_01	0.429987	5349	-0.3665	0.122095	14.6073	14.5022	1.86894	10.2546	Raw Data 1	10.3967
S1-HP-61	238	8/25/2016_2	61	B013	AP061_B013	B	013		HP_PABPC1L2B_01	0.144066	5553	-0.8414	-0.124813	3.86048	3.97981	0.026208	2.81415	Raw Data 1	3.48339
S1-HP-61	238	8/25/2016_2	61	B014	AP061_B014	B	014		HP_LOC647065_01	0.23027	4777	-0.6378	-0.050371	7.10061	7.15225	0.581784	5.05741	Raw Data 1	5.56772
S1-HP-61	238	8/25/2016_2	61	B015	AP061_B015	B	015		HP_LOC645979_01	0	2256	#NAME?	-0.249222	-1.55452	-1.32208	-0.902287	-0.934851	Raw Data 1	0
S1-HP-61	238	8/25/2016_2	61	B016	AP061_B016	B	016		HP_LOC647049_01	0.091617	4366	-1.038	-0.170106	1.88908	2.04958	-0.311823	1.44928	Raw Data 1	2.21522
S1-HP-61	238	8/25/2016_2	61	B017	AP061_B017	B	017		HP_LOC645984_01	0.105559	5684	-0.9765	-0.158065	2.41313	2.56269	-0.221966	1.8121	Raw Data 1	2.55233
S1-HP-61	238	8/25/2016_2	61	B018	AP061_B018	B	018		HP_LOC646576_01	0.261675	4968	-0.5822	-0.023251	8.28101	8.308	0.784184	5.87464	Raw Data 1	6.32705
S1-HP-61	238	8/25/2016_2	61	B019	AP061_B019	B	019		HP_hCG_1793136_01	2.24384	5036	0.351	1.68846	82.7845	81.2552	13.5591	57.4561	Raw Data 1	54.2541
S1-HP-61	238	8/25/2016_2	61	B020	AP061_B020	B	020		HP_LOC646574_01	0.166205	5415	-0.7794	-0.105695	4.6926	4.79455	0.16889	3.39026	Raw Data 1	4.01868
S1-HP-61	238	8/25/2016_2	61	B021	AP061_B021	B	021		HP_LOC646012_01	0.513456	5648	-0.2895	0.194175	17.7447	17.574	2.40689	12.4267	Raw Data 1	12.4149
S1-HP-61	238	8/25/2016_2	61	B022	AP061_B022	B	022	MOV10	Empty	0.361141	2769	-0.4423	0.062643	12.0196	11.9685	1.42524	8.46303	Raw Data 1	8.73206
S1-HP-61	238	8/25/2016_2	61	B023	AP061_B023	B	023		HP_LOC646014_01	0.0713012	5610	-1.1469	-0.187649	1.12547	1.30193	-0.442757	0.920603	Raw Data 1	1.724
S1-HP-61	238	8/25/2016_2	61	B024	AP061_B024	B	024		Empty	0.36036	5550	-0.4433	0.061969	11.9903	11.9398	1.4202	8.44271	Raw Data 1	8.71318
S1-HP-61	238	8/25/2016_2	61	C001	AP061_C001	C	001		Empty	0.267094	5616	-0.5733	-0.018572	8.4847	8.50744	0.819111	6.01567	Raw Data 1	6.45809
S1-HP-61	238	8/25/2016_2	61	C002	AP061_C002	C	002		HP_LOC645899_01	0.24558	2036	-0.6098	-0.03715	7.67604	7.71567	0.680452	5.4558	Raw Data 1	5.93789
S1-HP-61	238	8/25/2016_2	61	C003	AP061_C003	C	003	KIF11	KIF11	0	171	#NAME?	-0.249222	-1.55452	-1.32208	-0.902287	-0.934851	Raw Data 1	0
S1-HP-61	238	8/25/2016_2	61	C004	AP061_C004	C	004		HP_LOC645895_01	0.0629129	3179	-1.2013	-0.194893	0.810177	0.993222	-0.496819	0.702314	Raw Data 1	1.52118
S1-HP-61	238	8/25/2016_2	61	C005	AP061_C005	C	005		HP_FAM83G_01	0.162338	1848	-0.7896	-0.109034	4.54724	4.65222	0.143965	3.28962	Raw Data 1	3.92518
S1-HP-61	238	8/25/2016_2	61	C006	AP061_C006	C	006		HP_LOC645877_01	0.299963	5334	-0.5229	0.009812	9.72013	9.71706	1.03095	6.87099	Raw Data 1	7.25282
S1-HP-61	238	8/25/2016_2	61	C007	AP061_C007	C	007		HP_LOC644816_01	0.136612	4392	-0.8645	-0.13125	3.5803	3.70548	-0.021834	2.62017	Raw Data 1	3.30315
S1-HP-61	238	8/25/2016_2	61	C008	AP061_C008	C	008		HP_LOC645874_01	0.32591	3682	-0.4869	0.032219	10.6954	10.672	1.19817	7.54622	Raw Data 1	7.8802
S1-HP-61	238	8/25/2016_2	61	C009	AP061_C009	C	009		HP_EEF1B4_01	0.0935454	5345	-1.029	-0.16844	1.96156	2.12055	-0.299395	1.49946	Raw Data 1	2.26184
S1-HP-61	238	8/25/2016_2	61	C010	AP061_C010	C	010		HP_MAGEB17_01	0.0232937	4293	-1.6328	-0.229106	-0.678981	-0.464829	-0.752161	-0.328684	Raw Data 1	0.56322
S1-HP-61	238	8/25/2016_2	61	C011	AP061_C011	C	011		HP_LOC644828_01	0	230	#NAME?	-0.249222	-1.55452	-1.32208	-0.902287	-0.934851	Raw Data 1	0
S1-HP-61	238	8/25/2016_2	61	C012	AP061_C012	C	012		HP_LOC645852_01	0.218221	1833	-0.6611	-0.060776	6.64774	6.70885	0.504132	4.74387	Raw Data 1	5.2764
S1-HP-61	238	8/25/2016_2	61	C013	AP061_C013	C	013		HP_LOC644838_01	0.122274	4907	-0.9127	-0.143631	3.04139	3.17782	-0.11424	2.24706	Raw Data 1	2.95648
S1-HP-61	238	8/25/2016_2	61	C014	AP061_C014	C	014		HP_LOC645851_01	1.03146	3878	0.0135	0.6415	37.2148	36.6374	5.74538	25.9066	Raw Data 1	24.9398
S1-HP-61	238	8/25/2016_2	61	C015	AP061_C015	C	015		HP_LOC644841_01	0.274588	4006	-0.5613	-0.0121	8.76638	8.78323	0.86741	6.21068	Raw Data 1	6.63929
S1-HP-61	238	8/25/2016_2	61	C016	AP061_C016	C	016		HP_LOC645848_01	0.0967118	4136	-1.0145	-0.165706	2.08057	2.23708	-0.278988	1.58186	Raw Data 1	2.3384
S1-HP-61	238	8/25/2016_2	61	C017	AP061_C017	C	017		HP_LOC644844_01	0.075643	1322	-1.1212	-0.1839	1.28866	1.46171	-0.414775	1.03359	Raw Data 1	1.82898
S1-HP-61	238	8/25/2016_2	61	C018	AP061_C018	C	018		HP_TMEM14E_01	0.108089	5551	-0.9662	-0.155881	2.50819	2.65577	-0.205665	1.87791	Raw Data 1	2.61348
S1-HP-61	238	8/25/2016_2	61	C019	AP061_C019	C	019		HP_LOC644852_01	0.0441794	4527	-1.3548	-0.211071	0.106044	0.303798	-0.617555	0.214817	Raw Data 1	1.06822
S1-HP-61	238	8/25/2016_2	61	C020	AP061_C020	C	020		HP_TXNRD3NB_01	0.12131	4946	-0.9161	-0.144464	3.00515	3.14234	-0.120454	2.22197	Raw Data 1	2.93317
S1-HP-61	238	8/25/2016_2	61	C021	AP061_C021	C	021		HP_LOC644860_01	0.250896	5580	-0.6005	-0.032559	7.87587	7.91132	0.714717	5.59415	Raw Data 1	6.06644
S1-HP-61	238	8/25/2016_2	61	C022	AP061_C022	C	022	KIF11	KIF11	0	188	#NAME?	-0.249222	-1.55452	-1.32208	-0.902287	-0.934851	Raw Data 1	0
S1-HP-61	238	8/25/2016_2	61	C023	AP061_C023	C	023		HP_RP11-520H14.1_01	0.174622	5154	-0.7579	-0.098427	5.00896	5.1043	0.223134	3.60928	Raw Data 1	4.22219
S1-HP-61	238	8/25/2016_2	61	C024	AP061_C024	C	024		Empty	0.232309	5596	-0.6339	-0.048611	7.17724	7.22728	0.594923	5.11046	Raw Data 1	5.61701
S1-HP-61	238	8/25/2016_2	61	D001	AP061_D001	D	001		Empty	0.593312	5562	-0.2267	0.263135	20.7462	20.5128	2.92156	14.5047	Raw Data 1	14.3457
S1-HP-61	238	8/25/2016_2	61	D002	AP061_D002	D	002		HP_LOC647038_01	2.04082	3430	0.3098	1.51313	75.1533	73.7835	12.2506	52.1728	Raw Data 1	49.3451
S1-HP-61	238	8/25/2016_2	61	D003	AP061_D003	D	003	TOMM40	Empty	0	3305	#NAME?	-0.249222	-1.55452	-1.32208	-0.902287	-0.934851	Raw Data 1	0
S1-HP-61	238	8/25/2016_2	61	D004	AP061_D004	D	004		HP_LOC647037_01	0.206689	5322	-0.6847	-0.070734	6.21428	6.28444	0.429807	4.44377	Raw Data 1	4.99756
S1-HP-61	238	8/25/2016_2	61	D005	AP061_D005	D	005		HP_LOC645489_01	0.0514933	5826	-1.2882	-0.204755	0.380952	0.572963	-0.570417	0.405146	Raw Data 1	1.24506
S1-HP-61	238	8/25/2016_2	61	D006	AP061_D006	D	006		HP_LOC647031_01	0.107085	5603	-0.9703	-0.156748	2.47049	2.61885	-0.21213	1.85181	Raw Data 1	2.58923
S1-HP-61	238	8/25/2016_2	61	D007	AP061_D007	D	007		HP_LOC646030_01	0.163292	3062	-0.787	-0.10821	4.58311	4.68734	0.150116	3.31445	Raw Data 1	3.94825
S1-HP-61	238	8/25/2016_2	61	D008	AP061_D008	D	008		HP_LOC647016_01	0.0655451	4577	-1.1835	-0.19262	0.909115	1.09009	-0.479855	0.770813	Raw Data 1	1.58482
S1-HP-61	238	8/25/2016_2	61	D009	AP061_D009	D	009		HP_LOC646031_01	0.159659	5637	-0.7968	-0.111347	4.44657	4.55366	0.126704	3.21992	Raw Data 1	3.86042
S1-HP-61	238	8/25/2016_2	61	D010	AP061_D010	D	010		HP_LOC647011_01	0.141243	2124	-0.85	-0.127251	3.75436	3.8759	0.008011	2.74068	Raw Data 1	3.41512
S1-HP-61	238	8/25/2016_2	61	D011	AP061_D011	D	011		HP_LOC646034_01	0	5239	#NAME?	-0.249222	-1.55452	-1.32208	-0.902287	-0.934851	Raw Data 1	0
S1-HP-61	238	8/25/2016_2	61	D012	AP061_D012	D	012		HP_LOC647000_01	0.0972526	4113	-1.0121	-0.165239	2.1009	2.25698	-0.275503	1.59593	Raw Data 1	2.35148
S1-HP-61	238	8/25/2016_2	61	D013	AP061_D013	D	013		HP_LOC646037_01	0.019658	5087	-1.7065	-0.232246	-0.815639	-0.598632	-0.775594	-0.423297	Raw Data 1	0.47531
S1-HP-61	238	8/25/2016_2	61	D014	AP061_D014	D	014		HP_LOC646999_01	0.0216123	4627	-1.6653	-0.230558	-0.742182	-0.52671	-0.762998	-0.37244	Raw Data 1	0.52257
S1-HP-61	238	8/25/2016_2	61	D015	AP061_D015	D	015		HP_LOC646040_01	0.123001	5691	-0.9101	-0.143004	3.06871	3.20458	-0.109555	2.26598	Raw Data 1	2.97406
S1-HP-61	238	8/25/2016_2	61	D016	AP061_D016	D	016		HP_hCG_2040201_01	0.565931	5301	-0.2472	0.23949	19.717	19.5051	2.74509	13.7922	Raw Data 1	13.6837
S1-HP-61	238	8/25/2016_2	61	D017	AP061_D017	D	017		HP_LOC646043_01	0.192123	5205	-0.7164	-0.083313	5.66678	5.74838	0.335929	4.06471	Raw Data 1	4.64536
S1-HP-61	238	8/25/2016_2	61	D018	AP061_D018	D	018		HP_LOC646508_01	0	5321	#NAME?	-0.249222	-1.55452	-1.32208	-0.902287	-0.934851	Raw Data 1	0
S1-HP-61	238	8/25/2016_2	61	D019	AP061_D019	D	019		HP_LOC646049_01	0.02145	4662	-1.6686	-0.230699	-0.74828	-0.532681	-0.764044	-0.376662	Raw Data 1	0.51864
S1-HP-61	238	8/25/2016_2	61	D020	AP061_D020	D	020		HP_LOC646498_01	0	1901	#NAME?	-0.249222	-1.55452	-1.32208	-0.902287	-0.934851	Raw Data 1	0
S1-HP-61	238	8/25/2016_2	61	D021	AP061_D021	D	021		HP_LOC646051_01	0.825947	4964	-0.083	0.464028	29.4902	29.0742	4.42087	20.5585	Raw Data 1	19.9706
S1-HP-61	238	8/25/2016_2	61	D022	AP061_D022	D	022	TOMM40	Empty	0	2895	#NAME?	-0.249222	-1.55452	-1.32208	-0.902287	-0.934851	Raw Data 1	0
S1-HP-61	238	8/25/2016_2	61	D023	AP061_D023	D	023		HP_LOC646055_01	0	4271	#NAME?	-0.249222	-1.55452	-1.32208	-0.902287	-0.934851	Raw Data 1	0
S1-HP-61	238	8/25/2016_2	61	D024	AP061_D024	D	024		Empty	0.609428	5579	-0.2151	0.277053	21.352	21.1059	3.02543	14.9241	Raw Data 1	14.7354
S1-HP-61	238	8/25/2016_2	61	E001	AP061_E001	E	001		Empty	0.212993	5634	-0.6716	-0.065291	6.4512	6.51641	0.470432	4.6078	Raw Data 1	5.14996
S1-HP-61	238	8/25/2016_2	61	E002	AP061_E002	E	002		HP_LOC645822_01	0.0230574	4337	-1.6372	-0.22931	-0.687864	-0.473526	-0.753684	-0.334834	Raw Data 1	0.55751
S1-HP-61	238	8/25/2016_2	61	E003	AP061_E003	E	003	eGFP	eGFP	0	4555	#NAME?	-0.249222	-1.55452	-1.32208	-0.902287	-0.934851	Raw Data 1	0
S1-HP-61	238	8/25/2016_2	61	E004	AP061_E004	E	004		HP_LOC645817_01	0.0553301	5422	-1.257	-0.201441	0.525166	0.714165	-0.545689	0.504991	Raw Data 1	1.33783
S1-HP-61	238	8/25/2016_2	61	E005	AP061_E005	E	005		HP_LOC644885_01	0.108186	5546	-0.9658	-0.155797	2.51186	2.65935	-0.205037	1.88045	Raw Data 1	2.61584
S1-HP-61	238	8/25/2016_2	61	E006	AP061_E006	E	006		HP_CCDC154_01	0.0397693	5029	-1.4005	-0.214879	-0.059715	0.141501	-0.645977	0.100056	Raw Data 1	0.96159
S1-HP-61	238	8/25/2016_2	61	E007	AP061_E007	E	007		HP_MEIG1_01	0.120846	4965	-0.9178	-0.144865	2.9877	3.12526	-0.123446	2.20989	Raw Data 1	2.92194
S1-HP-61	238	8/25/2016_2	61	E008	AP061_E008	E	008		HP_LOC645799_01	0.29554	3722	-0.5294	0.005993	9.5539	9.5543	1.00244	6.75591	Raw Data 1	7.14589
S1-HP-61	238	8/25/2016_2	61	E009	AP061_E009	E	009		HP_LOC644893_01	0.166052	5420	-0.7798	-0.105827	4.68684	4.78891	0.167902	3.38627	Raw Data 1	4.01498
S1-HP-61	238	8/25/2016_2	61	E010	AP061_E010	E	010		HP_LOC645790_01	0.10327	5810	-0.986	-0.160042	2.32708	2.47844	-0.23672	1.75252	Raw Data 1	2.49698
S1-HP-61	238	8/25/2016_2	61	E011	AP061_E011	E	011		HP_LOC644925_01	0.123131	5685	-0.9096	-0.142891	3.07359	3.20935	-0.108718	2.26936	Raw Data 1	2.9772
S1-HP-61	238	8/25/2016_2	61	E012	AP061_E012	E	012		HP_LOC645781_01	0.230238	3909	-0.6378	-0.050399	7.0994	7.15107	0.581577	5.05657	Raw Data 1	5.56694
S1-HP-61	238	8/25/2016_2	61	E013	AP061_E013	E	013		HP_LOC644926_01	0.507502	4532	-0.2946	0.189034	17.5209	17.3549	2.36852	12.2717	Raw Data 1	12.2709
S1-HP-61	238	8/25/2016_2	61	E014	AP061_E014	E	014		HP_LOC645776_01	0.0735429	5439	-1.1335	-0.185713	1.20973	1.38443	-0.428309	0.978938	Raw Data 1	1.7782
S1-HP-61	238	8/25/2016_2	61	E015	AP061_E015	E	015		HP_LOC644929_01	0.13313	5258	-0.8757	-0.134256	3.44944	3.57735	-0.044273	2.52957	Raw Data 1	3.21897
S1-HP-61	238	8/25/2016_2	61	E016	AP061_E016	E	016		HP_LOC645757_01	0.897211	5127	-0.0471	0.525569	32.1688	31.6968	4.88016	22.413	Raw Data 1	21.6937
S1-HP-61	238	8/25/2016_2	61	E017	AP061_E017	E	017		HP_LOC644934_01	0.120048	1666	-0.9206	-0.145554	2.95771	3.09589	-0.128588	2.18913	Raw Data 1	2.90265
S1-HP-61	238	8/25/2016_2	61	E018	AP061_E018	E	018		HP_RP11-408E5.4_01	0	3275	#NAME?	-0.249222	-1.55452	-1.32208	-0.902287	-0.934851	Raw Data 1	0
S1-HP-61	238	8/25/2016_2	61	E019	AP061_E019	E	019		HP_ELF2P4_01	0.101031	4949	-0.9955	-0.161976	2.2429	2.39602	-0.251154	1.69424	Raw Data 1	2.44283
S1-HP-61	238	8/25/2016_2	61	E020	AP061_E020	E	020		HP_LOC645733_01	0.138696	2884	-0.8579	-0.12945	3.65864	3.78218	-0.008402	2.67441	Raw Data 1	3.35355
S1-HP-61	238	8/25/2016_2	61	E021	AP061_E021	E	021		HP_LOC644937_01	0.533808	3934	-0.2726	0.21175	18.5096	18.323	2.53806	12.9563	Raw Data 1	12.907
S1-HP-61	238	8/25/2016_2	61	E022	AP061_E022	E	022	eGFP	eGFP	0	4418	#NAME?	-0.249222	-1.55452	-1.32208	-0.902287	-0.934851	Raw Data 1	0
S1-HP-61	238	8/25/2016_2	61	E023	AP061_E023	E	023		HP_LOC644941_01	0.360121	5276	-0.4436	0.061763	11.9813	11.931	1.41866	8.43649	Raw Data 1	8.7074
S1-HP-61	238	8/25/2016_2	61	E024	AP061_E024	E	024		Empty	0.466368	5575	-0.3313	0.153512	15.9748	15.8411	2.10341	11.2013	Raw Data 1	11.2763
S1-HP-61	238	8/25/2016_2	61	F001	AP061_F001	F	001		Empty	0.321716	5595	-0.4925	0.028597	10.5378	10.5176	1.17114	7.43708	Raw Data 1	7.77879
S1-HP-61	238	8/25/2016_2	61	F002	AP061_F002	F	002		HP_LOC646982_01	0.143446	5577	-0.8433	-0.125348	3.83717	3.95699	0.022212	2.79801	Raw Data 1	3.4684
S1-HP-61	238	8/25/2016_2	61	F003	AP061_F003	F	003	SETDB1	Empty	0.987516	5367	-0.0055	0.603552	35.5631	35.0202	5.46217	24.763	Raw Data 1	23.8772
S1-HP-61	238	8/25/2016_2	61	F004	AP061_F004	F	004		HP_hCG_2025063_01	0.364431	5488	-0.4384	0.065485	12.1433	12.0896	1.44644	8.54866	Raw Data 1	8.81162
S1-HP-61	238	8/25/2016_2	61	F005	AP061_F005	F	005		HP_FLJ37453_01	0.019802	5050	-1.7033	-0.232122	-0.810225	-0.593332	-0.774665	-0.419549	Raw Data 1	0.47879
S1-HP-61	238	8/25/2016_2	61	F006	AP061_F006	F	006		HP_LOC646976_01	0.298507	5360	-0.525	0.008556	9.66544	9.66351	1.02157	6.83313	Raw Data 1	7.21764
S1-HP-61	238	8/25/2016_2	61	F007	AP061_F007	F	007		HP_LOC646077_01	0.047081	4248	-1.3272	-0.208565	0.215107	0.410582	-0.598855	0.290325	Raw Data 1	1.13837
S1-HP-61	238	8/25/2016_2	61	F008	AP061_F008	F	008		HP_HRCT1_01	0.073193	5465	-1.1355	-0.186016	1.19658	1.37155	-0.430564	0.969833	Raw Data 1	1.76974
S1-HP-61	238	8/25/2016_2	61	F009	AP061_F009	F	009		HP_LOC646079_01	0.0320924	3116	-1.4936	-0.221508	-0.348266	-0.141022	-0.695454	-0.099718	Raw Data 1	0.77597
S1-HP-61	238	8/25/2016_2	61	F010	AP061_F010	F	010		HP_LOC646960_01	0.208768	2395	-0.6803	-0.068939	6.29242	6.36095	0.443206	4.49787	Raw Data 1	5.04783
S1-HP-61	238	8/25/2016_2	61	F011	AP061_F011	F	011		HP_LOC646096_01	0	5277	#NAME?	-0.249222	-1.55452	-1.32208	-0.902287	-0.934851	Raw Data 1	0
S1-HP-61	238	8/25/2016_2	61	F012	AP061_F012	F	012		HP_LOC646951_01	0	4830	#NAME?	-0.249222	-1.55452	-1.32208	-0.902287	-0.934851	Raw Data 1	0
S1-HP-61	238	8/25/2016_2	61	F013	AP061_F013	F	013		HP_LOC646104_01	0.278794	5739	-0.5547	-0.008468	8.92448	8.93802	0.894518	6.32014	Raw Data 1	6.74099
S1-HP-61	238	8/25/2016_2	61	F014	AP061_F014	F	014		HP_LOC646947_01	0.159521	5015	-0.7972	-0.111466	4.44139	4.54858	0.125815	3.21633	Raw Data 1	3.85708
S1-HP-61	238	8/25/2016_2	61	F015	AP061_F015	F	015		HP_LOC646119_01	0	2412	#NAME?	-0.249222	-1.55452	-1.32208	-0.902287	-0.934851	Raw Data 1	0
S1-HP-61	238	8/25/2016_2	61	F016	AP061_F016	F	016		HP_LOC646939_01	0.421719	1897	-0.375	0.114955	14.2966	14.1979	1.81565	10.0394	Raw Data 1	10.1968
S1-HP-61	238	8/25/2016_2	61	F017	AP061_F017	F	017		HP_LOC646130_01	0.119088	5878	-0.9241	-0.146383	2.92163	3.06057	-0.134775	2.16415	Raw Data 1	2.87944
S1-HP-61	238	8/25/2016_2	61	F018	AP061_F018	F	018		HP_LOC646448_01	0.0888257	5629	-1.0515	-0.172516	1.78416	1.94686	-0.329813	1.37664	Raw Data 1	2.14772
S1-HP-61	238	8/25/2016_2	61	F019	AP061_F019	F	019		HP_LOC646139_01	0.152818	5235	-0.8158	-0.117256	4.18941	4.30187	0.082609	3.04188	Raw Data 1	3.69499
S1-HP-61	238	8/25/2016_2	61	F020	AP061_F020	F	020		HP_LOC646442_01	0.0922935	4334	-1.0348	-0.169521	1.9145	2.07448	-0.307464	1.46688	Raw Data 1	2.23157
S1-HP-61	238	8/25/2016_2	61	F021	AP061_F021	F	021		HP_LOC646170_01	0.0527519	5687	-1.2778	-0.203668	0.428258	0.619281	-0.562306	0.437898	Raw Data 1	1.27549
S1-HP-61	238	8/25/2016_2	61	F022	AP061_F022	F	022	SETDB1	Empty	1.03665	5402	0.0156	0.645985	37.41	36.8285	5.77886	26.0417	Raw Data 1	25.0653
S1-HP-61	238	8/25/2016_2	61	F023	AP061_F023	F	023		HP_LOC646173_01	1.30241	5605	0.1147	0.875479	47.3989	46.6088	7.49163	32.9574	Raw Data 1	31.4911
S1-HP-61	238	8/25/2016_2	61	F024	AP061_F024	F	024		Empty	0.530879	5651	-0.275	0.209222	18.3996	18.2152	2.51919	12.8801	Raw Data 1	12.8362
S1-HP-61	238	8/25/2016_2	61	G001	AP061_G001	G	001		Empty	0.161204	5583	-0.7926	-0.110014	4.50462	4.61049	0.136657	3.26011	Raw Data 1	3.89776
S1-HP-61	238	8/25/2016_2	61	G002	AP061_G002	G	002		HP_LOC645722_01	0.39285	5091	-0.4058	0.090026	13.2115	13.1355	1.6296	9.28819	Raw Data 1	9.49876
S1-HP-61	238	8/25/2016_2	61	G003	AP061_G003	G	003		Cy3	0.968054	1033	-0.0141	0.586746	34.8316	34.304	5.33674	24.2566	Raw Data 1	23.4067
S1-HP-61	238	8/25/2016_2	61	G004	AP061_G004	G	004		HP_LOC645716_01	0.307422	4554	-0.5123	0.016254	10.0005	9.99158	1.07902	7.06511	Raw Data 1	7.43318
S1-HP-61	238	8/25/2016_2	61	G005	AP061_G005	G	005		HP_LOC644949_01	0.1578	4436	-0.8019	-0.112953	4.37668	4.48522	0.114719	3.17153	Raw Data 1	3.81546
S1-HP-61	238	8/25/2016_2	61	G006	AP061_G006	G	006		HP_LOC645705_01	0	4813	#NAME?	-0.249222	-1.55452	-1.32208	-0.902287	-0.934851	Raw Data 1	0
S1-HP-61	238	8/25/2016_2	61	G007	AP061_G007	G	007		HP_LOC644953_01	0.317638	5352	-0.4981	0.025076	10.3845	10.3676	1.14486	7.33097	Raw Data 1	7.6802
S1-HP-61	238	8/25/2016_2	61	G008	AP061_G008	G	008		HP_LOC645691_01	0.110051	5452	-0.9584	-0.154186	2.58196	2.728	-0.193016	1.92899	Raw Data 1	2.66094
S1-HP-61	238	8/25/2016_2	61	G009	AP061_G009	G	009		HP_LOC644961_01	0.208689	5271	-0.6805	-0.069007	6.28944	6.35804	0.442696	4.49581	Raw Data 1	5.04591
S1-HP-61	238	8/25/2016_2	61	G010	AP061_G010	G	010		HP_C14orf34_01	0.275138	3998	-0.5605	-0.011626	8.78703	8.80345	0.870951	6.22498	Raw Data 1	6.65257
S1-HP-61	238	8/25/2016_2	61	G011	AP061_G011	G	011		HP_LOC644962_01	0.0413907	2416	-1.3831	-0.213479	0.001228	0.201171	-0.635528	0.142249	Raw Data 1	1.00079
S1-HP-61	238	8/25/2016_2	61	G012	AP061_G012	G	012		HP_RP11-301J16.2_01	0.0367647	5440	-1.4346	-0.217473	-0.17265	0.030925	-0.665342	0.021868	Raw Data 1	0.88894
S1-HP-61	238	8/25/2016_2	61	G013	AP061_G013	G	013		HP_LOC644969_01	0.216216	5550	-0.6651	-0.062507	6.57237	6.63505	0.491208	4.69169	Raw Data 1	5.22791
S1-HP-61	238	8/25/2016_2	61	G014	AP061_G014	G	014		HP_LOC645685_01	0.337711	5330	-0.4715	0.04241	11.139	11.1063	1.27423	7.85332	Raw Data 1	8.16554
S1-HP-61	238	8/25/2016_2	61	G015	AP061_G015	G	015		HP_LOC644974_01	0.62623	5589	-0.2033	0.291562	21.9835	21.7243	3.13371	15.3614	Raw Data 1	15.1417
S1-HP-61	238	8/25/2016_2	61	G016	AP061_G016	G	016		HP_LOC645676_01	0.612833	5548	-0.2127	0.279993	21.48	21.2312	3.04737	15.0128	Raw Data 1	14.8178
S1-HP-61	238	8/25/2016_2	61	G017	AP061_G017	G	017		HP_LOC644976_01	0.160514	5607	-0.7945	-0.11061	4.47868	4.5851	0.132209	3.24215	Raw Data 1	3.88107
S1-HP-61	238	8/25/2016_2	61	G018	AP061_G018	G	018		HP_LOC645655_01	0.0708843	5643	-1.1495	-0.188009	1.1098	1.28658	-0.445444	0.909752	Raw Data 1	1.71392
S1-HP-61	238	8/25/2016_2	61	G019	AP061_G019	G	019		HP_LOC644978_01	0.140179	5707	-0.8533	-0.12817	3.71436	3.83674	0.001153	2.71298	Raw Data 1	3.38939
S1-HP-61	238	8/25/2016_2	61	G020	AP061_G020	G	020		HP_LOC645652_01	0.264982	4906	-0.5768	-0.020396	8.40531	8.4297	0.805497	5.9607	Raw Data 1	6.40701
S1-HP-61	238	8/25/2016_2	61	G021	AP061_G021	G	021		HP_LOC644979_01	0.0195008	5128	-1.7099	-0.232382	-0.821546	-0.604417	-0.776607	-0.427387	Raw Data 1	0.47151
S1-HP-61	238	8/25/2016_2	61	G022	AP061_G022	G	022		Cy3	0.200401	998	-0.6981	-0.076165	5.97792	6.05301	0.389279	4.28013	Raw Data 1	4.84551
S1-HP-61	238	8/25/2016_2	61	G023	AP061_G023	G	023		HP_LOC644982_01	0	896	#NAME?	-0.249222	-1.55452	-1.32208	-0.902287	-0.934851	Raw Data 1	0
S1-HP-61	238	8/25/2016_2	61	G024	AP061_G024	G	024		Empty	0.442791	5646	-0.3538	0.133153	15.0886	14.9734	1.95147	10.5878	Raw Data 1	10.7063
S1-HP-61	238	8/25/2016_2	61	H001	AP061_H001	H	001	NEG	NEG	0.0706589	5661	-1.1508	-0.188204	1.10133	1.27829	-0.446897	0.903887	Raw Data 1	1.70847
S1-HP-61	238	8/25/2016_2	61	H002	AP061_H002	H	002		HP_ZNF806_02	0.0193911	5157	-1.7124	-0.232477	-0.825668	-0.608452	-0.777313	-0.430241	Raw Data 1	0.46886
S1-HP-61	238	8/25/2016_2	61	H003	AP061_H003	H	003	MOV10	Empty	0.416	3125	-0.3809	0.110017	14.0816	13.9874	1.7788	9.89061	Raw Data 1	10.0585
S1-HP-61	238	8/25/2016_2	61	H004	AP061_H004	H	004		HP_LOC646902_01	0.129634	3857	-0.8873	-0.137275	3.31803	3.44869	-0.066804	2.43859	Raw Data 1	3.13444
S1-HP-61	238	8/25/2016_2	61	H005	AP061_H005	H	005		HP_LOC645650_01	0.185109	4862	-0.7326	-0.08937	5.40315	5.49025	0.290725	3.88219	Raw Data 1	4.47577
S1-HP-61	238	8/25/2016_2	61	H006	AP061_H006	H	006		HP_LOC646895_01	0.146843	5448	-0.8331	-0.122415	3.96484	4.08199	0.044103	2.8864	Raw Data 1	3.55053
S1-HP-61	238	8/25/2016_2	61	H007	AP061_H007	H	007		HP_hCG_2045614_01	0.0379291	5273	-1.421	-0.216468	-0.128885	0.073776	-0.657838	0.052168	Raw Data 1	0.91709
S1-HP-61	238	8/25/2016_2	61	H008	AP061_H008	H	008		HP_SH2D7_01	0.169492	2360	-0.7709	-0.102857	4.81613	4.9155	0.190071	3.47578	Raw Data 1	4.09815
S1-HP-61	238	8/25/2016_2	61	H009	AP061_H009	H	009		HP_LOC646184_01	0	3080	#NAME?	-0.249222	-1.55452	-1.32208	-0.902287	-0.934851	Raw Data 1	0
S1-HP-61	238	8/25/2016_2	61	H010	AP061_H010	H	010		HP_LOC646879_01	0.158339	5684	-0.8004	-0.112487	4.39695	4.50507	0.118195	3.18557	Raw Data 1	3.8285
S1-HP-61	238	8/25/2016_2	61	H011	AP061_H011	H	011		HP_hCG_1992287_01	0.132626	4524	-0.8774	-0.134692	3.43047	3.55878	-0.047524	2.51644	Raw Data 1	3.20678
S1-HP-61	238	8/25/2016_2	61	H012	AP061_H012	H	012		HP_LOC646875_01	0.23862	5448	-0.6223	-0.043161	7.41444	7.45953	0.635596	5.27469	Raw Data 1	5.76961
S1-HP-61	238	8/25/2016_2	61	H013	AP061_H013	H	013		HP_LOC646195_01	0	2478	#NAME?	-0.249222	-1.55452	-1.32208	-0.902287	-0.934851	Raw Data 1	0
S1-HP-61	238	8/25/2016_2	61	H014	AP061_H014	H	014		HP_LOC646873_01	0.0538406	5572	-1.2689	-0.202728	0.469181	0.659349	-0.555289	0.46623	Raw Data 1	1.30182
S1-HP-61	238	8/25/2016_2	61	H015	AP061_H015	H	015		HP_hCG_18385_01	0.017331	5770	-1.7612	-0.234256	-0.903101	-0.684267	-0.79059	-0.48385	Raw Data 1	0.41905
S1-HP-61	238	8/25/2016_2	61	H016	AP061_H016	H	016		HP_LOC646871_01	0.0644953	3101	-1.1905	-0.193527	0.869657	1.05146	-0.486621	0.743494	Raw Data 1	1.55944
S1-HP-61	238	8/25/2016_2	61	H017	AP061_H017	H	017		HP_hCG_1645016_01	0.0542888	3684	-1.2653	-0.20234	0.486026	0.675843	-0.552401	0.477893	Raw Data 1	1.31265
S1-HP-61	238	8/25/2016_2	61	H018	AP061_H018	H	018		HP_LOC646388_01	0.106402	5639	-0.9731	-0.157338	2.44479	2.59369	-0.216537	1.83402	Raw Data 1	2.5727
S1-HP-61	238	8/25/2016_2	61	H019	AP061_H019	H	019		HP_LOC646252_01	0.0494438	4045	-1.3059	-0.206524	0.303916	0.497536	-0.583627	0.351811	Raw Data 1	1.1955
S1-HP-61	238	8/25/2016_2	61	H020	AP061_H020	H	020		HP_hCG_25653_01	0.154123	3893	-0.8121	-0.116128	4.23847	4.3499	0.091021	3.07585	Raw Data 1	3.72655
S1-HP-61	238	8/25/2016_2	61	H021	AP061_H021	H	021		HP_LOC646253_01	0	5158	#NAME?	-0.249222	-1.55452	-1.32208	-0.902287	-0.934851	Raw Data 1	0
S1-HP-61	238	8/25/2016_2	61	H022	AP061_H022	H	022	MOV10	Empty	0.376971	2918	-0.4237	0.076313	12.6146	12.5511	1.52726	8.87495	Raw Data 1	9.1148
S1-HP-61	238	8/25/2016_2	61	H023	AP061_H023	H	023		HP_HMCN2_01	0.1168	5137	-0.9326	-0.148359	2.83561	2.97635	-0.149523	2.1046	Raw Data 1	2.82411
S1-HP-61	238	8/25/2016_2	61	H024	AP061_H024	H	024	NEG	NEG	0.0176741	5658	-1.7527	-0.233959	-0.890206	-0.671642	-0.788379	-0.474923	Raw Data 1	0.42734
S1-HP-61	238	8/25/2016_2	61	I001	AP061_I001	I	001		Empty	0.234827	5536	-0.6293	-0.046436	7.27187	7.31994	0.61115	5.17598	Raw Data 1	5.67789
S1-HP-61	238	8/25/2016_2	61	I002	AP061_I002	I	002		HP_LOC645645_01	0.0755144	5297	-1.122	-0.184011	1.28383	1.45698	-0.415603	1.03024	Raw Data 1	1.82587
S1-HP-61	238	8/25/2016_2	61	I003	AP061_I003	I	003		Luciferase	0.136346	5134	-0.8654	-0.13148	3.5703	3.69569	-0.023549	2.61324	Raw Data 1	3.29672
S1-HP-61	238	8/25/2016_2	61	I004	AP061_I004	I	004		HP_LOC645641_01	0	4315	#NAME?	-0.249222	-1.55452	-1.32208	-0.902287	-0.934851	Raw Data 1	0
S1-HP-61	238	8/25/2016_2	61	I005	AP061_I005	I	005		HP_LOC644992_01	0.0538987	5566	-1.2684	-0.202677	0.471362	0.661485	-0.554915	0.46774	Raw Data 1	1.30322
S1-HP-61	238	8/25/2016_2	61	I006	AP061_I006	I	006		HP_LOC645638_01	0.0502849	5966	-1.2986	-0.205798	0.335534	0.528493	-0.578205	0.373701	Raw Data 1	1.21584
S1-HP-61	238	8/25/2016_2	61	I007	AP061_I007	I	007		HP_LOC644993_01	0.152643	5241	-0.8163	-0.117407	4.18284	4.29543	0.081481	3.03733	Raw Data 1	3.69076
S1-HP-61	238	8/25/2016_2	61	I008	AP061_I008	I	008		HP_LOC645620_01	0.0548145	5473	-1.2611	-0.201886	0.505787	0.69519	-0.549012	0.491574	Raw Data 1	1.32537
S1-HP-61	238	8/25/2016_2	61	I009	AP061_I009	I	009		HP_C5orf50_01	0.137174	5832	-0.8627	-0.130764	3.60143	3.72617	-0.018211	2.6348	Raw Data 1	3.31675
S1-HP-61	238	8/25/2016_2	61	I010	AP061_I010	I	010		HP_AK3L2_01	0.77235	5179	-0.1122	0.417744	27.4757	27.1017	4.07544	19.1638	Raw Data 1	18.6747
S1-HP-61	238	8/25/2016_2	61	I011	AP061_I011	I	011		HP_C1orf200_01	0.0203087	4924	-1.6923	-0.231684	-0.791179	-0.574684	-0.7714	-0.406363	Raw Data 1	0.49105
S1-HP-61	238	8/25/2016_2	61	I012	AP061_I012	I	012		HP_LOC645605_01	0.0902364	5541	-1.0446	-0.171298	1.83718	1.99878	-0.320721	1.41335	Raw Data 1	2.18183
S1-HP-61	238	8/25/2016_2	61	I013	AP061_I013	I	013		HP_LOC645015_01	0.143974	4862	-0.8417	-0.124893	3.857	3.9764	0.025611	2.81174	Raw Data 1	3.48115
S1-HP-61	238	8/25/2016_2	61	I014	AP061_I014	I	014		HP_LOC645602_01	0.0646204	3095	-1.1896	-0.193419	0.874356	1.05606	-0.485815	0.746748	Raw Data 1	1.56246
S1-HP-61	238	8/25/2016_2	61	I015	AP061_I015	I	015		HP_LOC645018_01	0.0192827	5186	-1.7148	-0.23257	-0.829744	-0.612443	-0.778012	-0.433063	Raw Data 1	0.46624
S1-HP-61	238	8/25/2016_2	61	I016	AP061_I016	I	016		HP_C10orf52_01	0.0216216	4625	-1.6651	-0.23055	-0.741831	-0.526366	-0.762938	-0.372197	Raw Data 1	0.52279
S1-HP-61	238	8/25/2016_2	61	I017	AP061_I017	I	017		HP_EVPLL_01	0.0221337	4518	-1.6549	-0.230108	-0.722584	-0.507521	-0.759638	-0.358872	Raw Data 1	0.53517
S1-HP-61	238	8/25/2016_2	61	I018	AP061_I018	I	018		HP_LOC645586_01	0.166034	4216	-0.7798	-0.105842	4.68618	4.78826	0.167789	3.38581	Raw Data 1	4.01455
S1-HP-61	238	8/25/2016_2	61	I019	AP061_I019	I	019		HP_LOC645030_01	0.111317	5390	-0.9534	-0.153093	2.62955	2.77459	-0.184857	1.96193	Raw Data 1	2.69155
S1-HP-61	238	8/25/2016_2	61	I020	AP061_I020	I	020		HP_LOC645581_01	0.144378	5541	-0.8405	-0.124543	3.87221	3.99129	0.028218	2.82227	Raw Data 1	3.49093
S1-HP-61	238	8/25/2016_2	61	I021	AP061_I021	I	021		HP_hCG_2024596_01	0.0752257	3988	-1.1236	-0.18426	1.27298	1.44636	-0.417464	1.02273	Raw Data 1	1.81889
S1-HP-61	238	8/25/2016_2	61	I022	AP061_I022	I	022		Luciferase	0.0583771	5139	-1.2338	-0.19881	0.639693	0.826299	-0.526052	0.584282	Raw Data 1	1.41151
S1-HP-61	238	8/25/2016_2	61	I023	AP061_I023	I	023		HP_CXorf30_01	0.107105	5602	-0.9702	-0.156731	2.4712	2.61955	-0.212007	1.8523	Raw Data 1	2.58969
S1-HP-61	238	8/25/2016_2	61	I024	AP061_I024	I	024		Empty	0.600282	5664	-0.2216	0.269155	21.0082	20.7693	2.96648	14.6861	Raw Data 1	14.5143
S1-HP-61	238	8/25/2016_2	61	J001	AP061_J001	J	001	KIF11	KIF11	22.2222	198	1.3468	18.9409	833.709	816.494	142.318	577.348	Raw Data 1	537.313
S1-HP-61	238	8/25/2016_2	61	J002	AP061_J002	J	002		HP_LOC646853_01	0.508187	5313	-0.294	0.189626	17.5466	17.3801	2.37294	12.2896	Raw Data 1	12.2875
S1-HP-61	238	8/25/2016_2	61	J003	AP061_J003	J	003	TOMM40	Empty	0	3181	#NAME?	-0.249222	-1.55452	-1.32208	-0.902287	-0.934851	Raw Data 1	0
S1-HP-61	238	8/25/2016_2	61	J004	AP061_J004	J	004		HP_LOC646851_01	0.438673	5699	-0.3579	0.129597	14.9338	14.8219	1.92493	10.4806	Raw Data 1	10.6067
S1-HP-61	238	8/25/2016_2	61	J005	AP061_J005	J	005		HP_LOC645730_01	0.224215	5798	-0.6493	-0.0556	6.87303	6.92943	0.542761	4.89984	Raw Data 1	5.42132
S1-HP-61	238	8/25/2016_2	61	J006	AP061_J006	J	006		HP_LOC646845_01	0.327679	5188	-0.4846	0.033747	10.7619	10.7371	1.20958	7.59226	Raw Data 1	7.92298
S1-HP-61	238	8/25/2016_2	61	J007	AP061_J007	J	007		HP_hCG_1654703_01	0.156603	5747	-0.8052	-0.113986	4.33171	4.4412	0.107009	3.1404	Raw Data 1	3.78653
S1-HP-61	238	8/25/2016_2	61	J008	AP061_J008	J	008		HP_LOC646831_01	0.12279	4072	-0.9108	-0.143186	3.06076	3.19679	-0.110918	2.26048	Raw Data 1	2.96894
S1-HP-61	238	8/25/2016_2	61	J009	AP061_J009	J	009		HP_LOC646272_01	0.557053	5565	-0.2541	0.231824	19.3833	19.1784	2.68787	13.5612	Raw Data 1	13.469
S1-HP-61	238	8/25/2016_2	61	J010	AP061_J010	J	010		HP_LOC646823_01	0.106101	3770	-0.9743	-0.157598	2.43348	2.58261	-0.218477	1.82618	Raw Data 1	2.56542
S1-HP-61	238	8/25/2016_2	61	J011	AP061_J011	J	011		HP_LOC646279_01	0	2714	#NAME?	-0.249222	-1.55452	-1.32208	-0.902287	-0.934851	Raw Data 1	0
S1-HP-61	238	8/25/2016_2	61	J012	AP061_J012	J	012		HP_LOC646821_01	0.186741	5355	-0.7288	-0.08796	5.4645	5.55032	0.301245	3.92467	Raw Data 1	4.51524
S1-HP-61	238	8/25/2016_2	61	J013	AP061_J013	J	013		HP_LOC646300_01	0.108362	5537	-0.9651	-0.155645	2.51846	2.66583	-0.203904	1.88502	Raw Data 1	2.62009
S1-HP-61	238	8/25/2016_2	61	J014	AP061_J014	J	014		HP_LOC646817_01	0.231688	5611	-0.6351	-0.049147	7.15389	7.20443	0.590921	5.0943	Raw Data 1	5.602
S1-HP-61	238	8/25/2016_2	61	J015	AP061_J015	J	015		HP_LOC646301_01	0.0706215	4248	-1.1511	-0.188236	1.09992	1.27691	-0.447138	0.902913	Raw Data 1	1.70756
S1-HP-61	238	8/25/2016_2	61	J016	AP061_J016	J	016		HP_LOC646804_01	0.322119	5588	-0.492	0.028945	10.5529	10.5324	1.17374	7.44756	Raw Data 1	7.78854
S1-HP-61	238	8/25/2016_2	61	J017	AP061_J017	J	017		HP_LOC646324_01	0.621459	5471	-0.2066	0.287442	21.8042	21.5487	3.10296	15.2372	Raw Data 1	15.0263
S1-HP-61	238	8/25/2016_2	61	J018	AP061_J018	J	018		HP_LOC646262_01	0.263852	5685	-0.5786	-0.021371	8.36285	8.38814	0.798218	5.93131	Raw Data 1	6.37971
S1-HP-61	238	8/25/2016_2	61	J019	AP061_J019	J	019		HP_LOC646338_01	0	4976	#NAME?	-0.249222	-1.55452	-1.32208	-0.902287	-0.934851	Raw Data 1	0
S1-HP-61	238	8/25/2016_2	61	J020	AP061_J020	J	020		HP_LOC646260_01	0.148936	4700	-0.827	-0.120607	4.04352	4.15903	0.057594	2.94088	Raw Data 1	3.60114
S1-HP-61	238	8/25/2016_2	61	J021	AP061_J021	J	021		HP_LOC646348_01	0.611046	4255	-0.2139	0.27845	21.4128	21.1655	3.03585	14.9662	Raw Data 1	14.7745
S1-HP-61	238	8/25/2016_2	61	J022	AP061_J022	J	022	TOMM40	Empty	0	2876	#NAME?	-0.249222	-1.55452	-1.32208	-0.902287	-0.934851	Raw Data 1	0
S1-HP-61	238	8/25/2016_2	61	J023	AP061_J023	J	023		HP_LOC646359_01	0.0366771	5453	-1.4356	-0.217549	-0.175944	0.0277	-0.665907	0.019587	Raw Data 1	0.88682
S1-HP-61	238	8/25/2016_2	61	J024	AP061_J024	J	024	KIF11	KIF11	0	140	#NAME?	-0.249222	-1.55452	-1.32208	-0.902287	-0.934851	Raw Data 1	0
S1-HP-61	238	8/25/2016_2	61	K001	AP061_K001	K	001		Empty	0.344828	5510	-0.4624	0.048556	11.4065	11.3682	1.3201	8.03851	Raw Data 1	8.33762
S1-HP-61	238	8/25/2016_2	61	K002	AP061_K002	K	002		HP_LOC645565_01	0.0590667	3386	-1.2287	-0.198214	0.665614	0.851679	-0.521607	0.602228	Raw Data 1	1.42818
S1-HP-61	238	8/25/2016_2	61	K003	AP061_K003	K	003	NEG	NEG	0.0175193	5708	-1.7565	-0.234093	-0.896025	-0.677339	-0.789377	-0.478951	Raw Data 1	0.4236
S1-HP-61	238	8/25/2016_2	61	K004	AP061_K004	K	004		HP_LOC645553_01	0.0604108	4966	-1.2189	-0.197054	0.716132	0.901142	-0.512945	0.637204	Raw Data 1	1.46068
S1-HP-61	238	8/25/2016_2	61	K005	AP061_K005	K	005		HP_CLRN2_01	0.247919	5647	-0.6057	-0.03513	7.76398	7.80177	0.695531	5.51669	Raw Data 1	5.99446
S1-HP-61	238	8/25/2016_2	61	K006	AP061_K006	K	006		HP_hCG_1642624_01	0.624656	5443	-0.2044	0.290202	21.9243	21.6663	3.12357	15.3204	Raw Data 1	15.1036
S1-HP-61	238	8/25/2016_2	61	K007	AP061_K007	K	007		HP_CCNI2_01	0.306103	5227	-0.5141	0.015115	9.95092	9.94303	1.07052	7.03079	Raw Data 1	7.40129
S1-HP-61	238	8/25/2016_2	61	K008	AP061_K008	K	008		HP_LOC645529_01	0.0385505	5188	-1.414	-0.215931	-0.105527	0.096646	-0.653833	0.068339	Raw Data 1	0.93212
S1-HP-61	238	8/25/2016_2	61	K009	AP061_K009	K	009		HP_LOC645126_01	0.577501	4329	-0.2384	0.249481	20.1519	19.9309	2.81966	14.0933	Raw Data 1	13.9634
S1-HP-61	238	8/25/2016_2	61	K010	AP061_K010	K	010		HP_C10orf50_01	0.12215	4912	-0.9131	-0.143739	3.03671	3.17324	-0.115042	2.24382	Raw Data 1	2.95347
S1-HP-61	238	8/25/2016_2	61	K011	AP061_K011	K	011		HP_LOC645136_01	0.0336361	2973	-1.4732	-0.220175	-0.290246	-0.084214	-0.685506	-0.059548	Raw Data 1	0.81329
S1-HP-61	238	8/25/2016_2	61	K012	AP061_K012	K	012		HP_LOC645527_01	0.193761	5161	-0.7127	-0.081899	5.72834	5.80865	0.346485	4.10734	Raw Data 1	4.68496
S1-HP-61	238	8/25/2016_2	61	K013	AP061_K013	K	013		HP_LOC645137_01	0.261188	5743	-0.583	-0.023672	8.2627	8.29007	0.781044	5.86196	Raw Data 1	6.31528
S1-HP-61	238	8/25/2016_2	61	K014	AP061_K014	K	014		HP_LOC645521_01	0.41791	5025	-0.3789	0.111667	14.1534	14.0577	1.79111	9.94032	Raw Data 1	10.1047
S1-HP-61	238	8/25/2016_2	61	K015	AP061_K015	K	015		HP_LOC645145_01	0.0363306	5505	-1.4397	-0.217848	-0.188966	0.01495	-0.66814	0.010571	Raw Data 1	0.87844
S1-HP-61	238	8/25/2016_2	61	K016	AP061_K016	K	016		HP_LOC645513_01	0	4269	#NAME?	-0.249222	-1.55452	-1.32208	-0.902287	-0.934851	Raw Data 1	0
S1-HP-61	238	8/25/2016_2	61	K017	AP061_K017	K	017		HP_LOC645146_01	0.622711	5460	-0.2057	0.288523	21.8512	21.5947	3.11103	15.2698	Raw Data 1	15.0566
S1-HP-61	238	8/25/2016_2	61	K018	AP061_K018	K	018		HP_LOC645504_01	0.149449	5353	-0.8255	-0.120165	4.06279	4.1779	0.060898	2.95422	Raw Data 1	3.61354
S1-HP-61	238	8/25/2016_2	61	K019	AP061_K019	K	019		HP_LOC645158_01	0.0274048	3649	-1.5622	-0.225556	-0.52446	-0.313536	-0.725666	-0.221704	Raw Data 1	0.66262
S1-HP-61	238	8/25/2016_2	61	K020	AP061_K020	K	020		HP_LOC645490_01	0.0566786	5293	-1.2466	-0.200277	0.575852	0.763792	-0.536998	0.540082	Raw Data 1	1.37044
S1-HP-61	238	8/25/2016_2	61	K021	AP061_K021	K	021		HP_RPL12P8_01	0.127042	5510	-0.8961	-0.139514	3.22058	3.35328	-0.083514	2.37112	Raw Data 1	3.07175
S1-HP-61	238	8/25/2016_2	61	K022	AP061_K022	K	022	NEG	NEG	0.0704473	5678	-1.1521	-0.188387	1.09337	1.2705	-0.44826	0.898382	Raw Data 1	1.70335
S1-HP-61	238	8/25/2016_2	61	K023	AP061_K023	K	023		HP_LOC645166_01	0.050226	5973	-1.2991	-0.205849	0.333319	0.526325	-0.578585	0.372168	Raw Data 1	1.21442
S1-HP-61	238	8/25/2016_2	61	K024	AP061_K024	K	024		Empty	0.666187	5554	-0.1764	0.326067	23.4853	23.1947	3.39123	16.4011	Raw Data 1	16.1078
S1-HP-61	238	8/25/2016_2	61	L001	AP061_L001	L	001	eGFP	eGFP	0	4485	#NAME?	-0.249222	-1.55452	-1.32208	-0.902287	-0.934851	Raw Data 1	0
S1-HP-61	238	8/25/2016_2	61	L002	AP061_L002	L	002		HP_LOC646778_01	0.123609	4045	-0.9079	-0.142478	3.09157	3.22696	-0.105635	2.2818	Raw Data 1	2.98876
S1-HP-61	238	8/25/2016_2	61	L003	AP061_L003	L	003	SETDB1	Empty	1.24212	5394	0.0942	0.823417	45.1329	44.3901	7.10308	31.3885	Raw Data 1	30.0333
S1-HP-61	238	8/25/2016_2	61	L004	AP061_L004	L	004		HP_LOC646762_01	0.132325	5290	-0.8784	-0.134952	3.41917	3.54771	-0.049463	2.50861	Raw Data 1	3.1995
S1-HP-61	238	8/25/2016_2	61	L005	AP061_L005	L	005		HP_LOC645839_01	0.0363108	5508	-1.44	-0.217865	-0.18971	0.014222	-0.668267	0.010056	Raw Data 1	0.87796
S1-HP-61	238	8/25/2016_2	61	L006	AP061_L006	L	006		HP_LOC646756_01	0.165624	5434	-0.7809	-0.106197	4.67076	4.77316	0.165144	3.37514	Raw Data 1	4.00463
S1-HP-61	238	8/25/2016_2	61	L007	AP061_L007	L	007		HP_LOC646395_01	0.11308	5306	-0.9466	-0.151571	2.69578	2.83944	-0.173499	2.00779	Raw Data 1	2.73416
S1-HP-61	238	8/25/2016_2	61	L008	AP061_L008	L	008		HP_LOC646754_01	0	5310	#NAME?	-0.249222	-1.55452	-1.32208	-0.902287	-0.934851	Raw Data 1	0
S1-HP-61	238	8/25/2016_2	61	L009	AP061_L009	L	009		HP_LOC646405_01	0.190707	5768	-0.7196	-0.084536	5.61357	5.69628	0.326805	4.02788	Raw Data 1	4.61113
S1-HP-61	238	8/25/2016_2	61	L010	AP061_L010	L	010		HP_LOC646746_01	0.414788	5545	-0.3822	0.10897	14.0361	13.9428	1.77099	9.85907	Raw Data 1	10.0292
S1-HP-61	238	8/25/2016_2	61	L011	AP061_L011	L	011		HP_DGAT2L7_01	0.236149	5505	-0.6268	-0.045294	7.32158	7.36861	0.619673	5.21039	Raw Data 1	5.70987
S1-HP-61	238	8/25/2016_2	61	L012	AP061_L012	L	012		HP_LOC646736_01	0.258684	5412	-0.5872	-0.025834	8.16861	8.19795	0.764912	5.79683	Raw Data 1	6.25475
S1-HP-61	238	8/25/2016_2	61	L013	AP061_L013	L	013		HP_SPINK8_01	0.0531915	5640	-1.2742	-0.203288	0.444781	0.635459	-0.559473	0.449337	Raw Data 1	1.28612
S1-HP-61	238	8/25/2016_2	61	L014	AP061_L014	L	014		HP_LOC646730_01	0.751174	5325	-0.1243	0.399458	26.6797	26.3224	3.93896	18.6127	Raw Data 1	18.1627
S1-HP-61	238	8/25/2016_2	61	L015	AP061_L015	L	015		HP_LOC646425_01	0.211977	5661	-0.6737	-0.066168	6.41302	6.47903	0.463884	4.58136	Raw Data 1	5.1254
S1-HP-61	238	8/25/2016_2	61	L016	AP061_L016	L	016		HP_LOC646719_01	0.23645	5498	-0.6263	-0.045035	7.33288	7.37967	0.62161	5.21822	Raw Data 1	5.71714
S1-HP-61	238	8/25/2016_2	61	L017	AP061_L017	L	017		HP_hCG_1794003_01	1.26177	5627	0.101	0.840388	45.8716	45.1133	7.22974	31.9	Raw Data 1	30.5085
S1-HP-61	238	8/25/2016_2	61	L018	AP061_L018	L	018		HP_LOC646177_01	0	5247	#NAME?	-0.249222	-1.55452	-1.32208	-0.902287	-0.934851	Raw Data 1	0
S1-HP-61	238	8/25/2016_2	61	L019	AP061_L019	L	019		HP_LOC646434_01	0.206573	5325	-0.6849	-0.070835	6.2099	6.28015	0.429057	4.44074	Raw Data 1	4.99474
S1-HP-61	238	8/25/2016_2	61	L020	AP061_L020	L	020		HP_C16orf90_01	0.1842	4886	-0.7347	-0.090155	5.36897	5.45679	0.284864	3.85853	Raw Data 1	4.45378
S1-HP-61	238	8/25/2016_2	61	L021	AP061_L021	L	021		HP_LOC646437_01	0.248624	5631	-0.6045	-0.034522	7.79046	7.8277	0.700071	5.53502	Raw Data 1	6.01149
S1-HP-61	238	8/25/2016_2	61	L022	AP061_L022	L	022	SETDB1	Empty	1.58434	5365	0.1998	1.11895	57.9959	56.9845	9.30867	40.2941	Raw Data 1	38.308
S1-HP-61	238	8/25/2016_2	61	L023	AP061_L023	L	023		HP_LOC646439_01	0.584485	5646	-0.2332	0.255512	20.4144	20.188	2.86467	14.275	Raw Data 1	14.1323
S1-HP-61	238	8/25/2016_2	61	L024	AP061_L024	L	024	eGFP	eGFP	0	4541	#NAME?	-0.249222	-1.55452	-1.32208	-0.902287	-0.934851	Raw Data 1	0
S1-HP-61	238	8/25/2016_2	61	M001	AP061_M001	M	001		Empty	0.355429	5627	-0.4492	0.057711	11.8049	11.7583	1.38842	8.31439	Raw Data 1	8.59395
S1-HP-61	238	8/25/2016_2	61	M002	AP061_M002	M	002		HP_LOC645485_01	0.355682	5623	-0.4489	0.057929	11.8144	11.7676	1.39005	8.32097	Raw Data 1	8.60007
S1-HP-61	238	8/25/2016_2	61	M003	AP061_M003	M	003		Empty	0.410714	5600	-0.3865	0.105452	13.8829	13.7929	1.74473	9.75306	Raw Data 1	9.9307
S1-HP-61	238	8/25/2016_2	61	M004	AP061_M004	M	004		HP_LOC645481_01	0	5853	#NAME?	-0.249222	-1.55452	-1.32208	-0.902287	-0.934851	Raw Data 1	0
S1-HP-61	238	8/25/2016_2	61	M005	AP061_M005	M	005		HP_LOC645188_01	0.346554	2597	-0.4602	0.050046	11.4713	11.4317	1.33122	8.08343	Raw Data 1	8.37935
S1-HP-61	238	8/25/2016_2	61	M006	AP061_M006	M	006		HP_LOC645478_01	0	3697	#NAME?	-0.249222	-1.55452	-1.32208	-0.902287	-0.934851	Raw Data 1	0
S1-HP-61	238	8/25/2016_2	61	M007	AP061_M007	M	007		HP_LINGO3_01	0.0354108	5648	-1.4509	-0.218643	-0.22354	-0.018902	-0.674068	-0.013366	Raw Data 1	0.8562
S1-HP-61	238	8/25/2016_2	61	M008	AP061_M008	M	008		HP_LOC645470_01	0.031211	3204	-1.5057	-0.222269	-0.381397	-0.173461	-0.701135	-0.122655	Raw Data 1	0.75465
S1-HP-61	238	8/25/2016_2	61	M009	AP061_M009	M	009		HP_LOC645195_01	0.341604	5562	-0.4665	0.045772	11.2853	11.2495	1.29932	7.95461	Raw Data 1	8.25967
S1-HP-61	238	8/25/2016_2	61	M010	AP061_M010	M	010		HP_LOC645464_01	0	5029	#NAME?	-0.249222	-1.55452	-1.32208	-0.902287	-0.934851	Raw Data 1	0
S1-HP-61	238	8/25/2016_2	61	M011	AP061_M011	M	011		HP_LOC645197_01	0	5459	#NAME?	-0.249222	-1.55452	-1.32208	-0.902287	-0.934851	Raw Data 1	0
S1-HP-61	238	8/25/2016_2	61	M012	AP061_M012	M	012		HP_LOC645452_01	0	3512	#NAME?	-0.249222	-1.55452	-1.32208	-0.902287	-0.934851	Raw Data 1	0
S1-HP-61	238	8/25/2016_2	61	M013	AP061_M013	M	013		HP_TMEM14D_01	0.139821	3576	-0.8544	-0.128479	3.70091	3.82357	-0.001153	2.70368	Raw Data 1	3.38074
S1-HP-61	238	8/25/2016_2	61	M014	AP061_M014	M	014		HP_LOC645448_01	0.0935979	5342	-1.0287	-0.168395	1.96353	2.12248	-0.299057	1.50082	Raw Data 1	2.26311
S1-HP-61	238	8/25/2016_2	61	M015	AP061_M015	M	015		HP_LOC645206_01	0.534664	5611	-0.2719	0.21249	18.5418	18.3545	2.54358	12.9786	Raw Data 1	12.9277
S1-HP-61	238	8/25/2016_2	61	M016	AP061_M016	M	016		HP_LOC645446_01	0.0268025	3731	-1.5718	-0.226076	-0.547099	-0.335702	-0.729548	-0.237377	Raw Data 1	0.64806
S1-HP-61	238	8/25/2016_2	61	M017	AP061_M017	M	017		HP_LOC645210_01	0.125	2400	-0.9031	-0.141278	3.14384	3.27813	-0.096673	2.31799	Raw Data 1	3.02239
S1-HP-61	238	8/25/2016_2	61	M018	AP061_M018	M	018		HP_LOC645435_01	0.0378644	5282	-1.4218	-0.216524	-0.131314	0.071398	-0.658254	0.050486	Raw Data 1	0.91553
S1-HP-61	238	8/25/2016_2	61	M019	AP061_M019	M	019		HP_LOC645212_01	0.300938	5649	-0.5215	0.010655	9.7568	9.75296	1.03723	6.89639	Raw Data 1	7.27641
S1-HP-61	238	8/25/2016_2	61	M020	AP061_M020	M	020		HP_hCG_1786283_01	0.0466418	4288	-1.3312	-0.208944	0.198599	0.394419	-0.601685	0.278896	Raw Data 1	1.12776
S1-HP-61	238	8/25/2016_2	61	M021	AP061_M021	M	021		HP_LOC645225_01	0.0846919	4723	-1.0722	-0.176086	1.62878	1.79473	-0.356455	1.26907	Raw Data 1	2.04777
S1-HP-61	238	8/25/2016_2	61	M022	AP061_M022	M	022		Empty	0.316846	5681	-0.4992	0.024392	10.3547	10.3384	1.13976	7.31034	Raw Data 1	7.66104
S1-HP-61	238	8/25/2016_2	61	M023	AP061_M023	M	023		HP_LOC645227_01	0.461894	4330	-0.3355	0.149649	15.8066	15.6764	2.07458	11.0849	Raw Data 1	11.1682
S1-HP-61	238	8/25/2016_2	61	M024	AP061_M024	M	024		Empty	0.213637	5617	-0.6703	-0.064734	6.47543	6.54014	0.474586	4.62457	Raw Data 1	5.16555
S1-HP-61	238	8/25/2016_2	61	N001	AP061_N001	N	001		Cy3	0.218579	915	-0.6604	-0.060467	6.66119	6.72201	0.506437	4.75318	Raw Data 1	5.28505
S1-HP-61	238	8/25/2016_2	61	N002	AP061_N002	N	002		HP_LOC646670_01	0.347524	5755	-0.459	0.050884	11.5078	11.4674	1.33747	8.10867	Raw Data 1	8.40281
S1-HP-61	238	8/25/2016_2	61	N003	AP061_N003	N	003		Empty	0.323566	5563	-0.49	0.030195	10.6073	10.5857	1.18307	7.48523	Raw Data 1	7.82354
S1-HP-61	238	8/25/2016_2	61	N004	AP061_N004	N	004		HP_LOC646667_01	0.0671892	4465	-1.1727	-0.1912	0.970913	1.1506	-0.469258	0.813598	Raw Data 1	1.62457
S1-HP-61	238	8/25/2016_2	61	N005	AP061_N005	N	005		HP_LOC645900_01	0.591279	5412	-0.2282	0.261379	20.6698	20.438	2.90845	14.4518	Raw Data 1	14.2966
S1-HP-61	238	8/25/2016_2	61	N006	AP061_N006	N	006		HP_TMEM90A_01	0.0627746	3186	-1.2022	-0.195013	0.804982	0.988135	-0.49771	0.698717	Raw Data 1	1.51783
S1-HP-61	238	8/25/2016_2	61	N007	AP061_N007	N	007		HP_LOC646449_01	0.569294	5621	-0.2447	0.242394	19.8434	19.6289	2.76676	13.8797	Raw Data 1	13.765
S1-HP-61	238	8/25/2016_2	61	N008	AP061_N008	N	008		HP_LOC646654_01	0	4897	#NAME?	-0.249222	-1.55452	-1.32208	-0.902287	-0.934851	Raw Data 1	0
S1-HP-61	238	8/25/2016_2	61	N009	AP061_N009	N	009		HP_C3orf71_01	0.424957	5177	-0.3717	0.117751	14.4183	14.317	1.83652	10.1237	Raw Data 1	10.2751
S1-HP-61	238	8/25/2016_2	61	N010	AP061_N010	N	010		HP_LOC646649_01	0.0925069	5405	-1.0338	-0.169337	1.92253	2.08234	-0.306088	1.47243	Raw Data 1	2.23673
S1-HP-61	238	8/25/2016_2	61	N011	AP061_N011	N	011		HP_C19orf67_01	0.0957121	5224	-1.019	-0.166569	2.043	2.20029	-0.285431	1.55584	Raw Data 1	2.31423
S1-HP-61	238	8/25/2016_2	61	N012	AP061_N012	N	012		HP_LOC646643_01	0.0555658	5399	-1.2552	-0.201238	0.534026	0.72284	-0.54417	0.511125	Raw Data 1	1.34353
S1-HP-61	238	8/25/2016_2	61	N013	AP061_N013	N	013		HP_LOC646462_01	0.0181719	5503	-1.7406	-0.233529	-0.871494	-0.653321	-0.785171	-0.461968	Raw Data 1	0.43938
S1-HP-61	238	8/25/2016_2	61	N014	AP061_N014	N	014		HP_hCG_1790806_01	0.108421	5534	-0.9649	-0.155595	2.52067	2.66799	-0.203525	1.88655	Raw Data 1	2.62151
S1-HP-61	238	8/25/2016_2	61	N015	AP061_N015	N	015		HP_UBE2HP_01	0.244371	5729	-0.612	-0.038194	7.63061	7.67118	0.672661	5.42434	Raw Data 1	5.90866
S1-HP-61	238	8/25/2016_2	61	N016	AP061_N016	N	016		HP_LOC646629_01	0	5593	#NAME?	-0.249222	-1.55452	-1.32208	-0.902287	-0.934851	Raw Data 1	0
S1-HP-61	238	8/25/2016_2	61	N017	AP061_N017	N	017		HP_LOC646471_01	0.193143	4142	-0.7141	-0.082432	5.70513	5.78593	0.342506	4.09127	Raw Data 1	4.67003
S1-HP-61	238	8/25/2016_2	61	N018	AP061_N018	N	018		HP_LOC646070_01	0	3784	#NAME?	-0.249222	-1.55452	-1.32208	-0.902287	-0.934851	Raw Data 1	0
S1-HP-61	238	8/25/2016_2	61	N019	AP061_N019	N	019		HP_LOC646482_01	0.180408	5543	-0.7437	-0.09343	5.22644	5.31723	0.260425	3.75985	Raw Data 1	4.36209
S1-HP-61	238	8/25/2016_2	61	N020	AP061_N020	N	020		HP_LOC646056_01	0.0911369	4389	-1.0403	-0.17052	1.87103	2.03192	-0.314918	1.43678	Raw Data 1	2.20361
S1-HP-61	238	8/25/2016_2	61	N021	AP061_N021	N	021		HP_LOC646484_01	0.884956	5763	-0.0531	0.514986	31.7082	31.2458	4.80118	22.0941	Raw Data 1	21.3974
S1-HP-61	238	8/25/2016_2	61	N022	AP061_N022	N	022		Empty	0.28399	5634	-0.5467	-0.003981	9.11977	9.12924	0.928005	6.45535	Raw Data 1	6.86662
S1-HP-61	238	8/25/2016_2	61	N023	AP061_N023	N	023		HP_FABP12_01	0.0187406	5336	-1.7272	-0.233038	-0.850118	-0.632391	-0.781506	-0.447168	Raw Data 1	0.45313
S1-HP-61	238	8/25/2016_2	61	N024	AP061_N024	N	024		Cy3	0.593824	842	-0.2263	0.263578	20.7655	20.5317	2.92486	14.5181	Raw Data 1	14.3581
S1-HP-61	238	8/25/2016_2	61	O001	AP061_O001	O	001		Empty	0.325792	5525	-0.4871	0.032117	10.691	10.6676	1.19741	7.54315	Raw Data 1	7.87735
S1-HP-61	238	8/25/2016_2	61	O002	AP061_O002	O	002		HP_LOC645420_01	0.925926	108	-0.0334	0.550366	33.2481	32.7536	5.06523	23.1603	Raw Data 1	22.388
S1-HP-61	238	8/25/2016_2	61	O003	AP061_O003	O	003		Empty	0.105895	5666	-0.9751	-0.157776	2.42573	2.57503	-0.219804	1.82082	Raw Data 1	2.56044
S1-HP-61	238	8/25/2016_2	61	O004	AP061_O004	O	004		HP_LOC645417_01	0.0390549	5121	-1.4083	-0.215496	-0.08657	0.115207	-0.650582	0.081464	Raw Data 1	0.94431
S1-HP-61	238	8/25/2016_2	61	O005	AP061_O005	O	005		HP_LOC645253_01	0.143266	5584	-0.8439	-0.125503	3.83042	3.95037	0.021053	2.79333	Raw Data 1	3.46405
S1-HP-61	238	8/25/2016_2	61	O006	AP061_O006	O	006		HP_LOC645397_01	0.1844	5423	-0.7342	-0.089983	5.37649	5.46415	0.286154	3.86374	Raw Data 1	4.45862
S1-HP-61	238	8/25/2016_2	61	O007	AP061_O007	O	007		HP_LOC645263_01	0.125224	5590	-0.9023	-0.141084	3.15224	3.28636	-0.095232	2.32381	Raw Data 1	3.02779
S1-HP-61	238	8/25/2016_2	61	O008	AP061_O008	O	008		HP_LOC645379_01	0.102424	5858	-0.9896	-0.160773	2.29528	2.4473	-0.242173	1.7305	Raw Data 1	2.47652
S1-HP-61	238	8/25/2016_2	61	O009	AP061_O009	O	009		HP_LOC645269_01	0.10569	5677	-0.976	-0.157953	2.41802	2.56748	-0.221127	1.81548	Raw Data 1	2.55548
S1-HP-61	238	8/25/2016_2	61	O010	AP061_O010	O	010		HP_TMEM200C_01	0.227402	5277	-0.6432	-0.052848	6.9928	7.0467	0.563299	4.98277	Raw Data 1	5.49837
S1-HP-61	238	8/25/2016_2	61	O011	AP061_O011	O	011		HP_LOC645273_01	0.167193	5383	-0.7768	-0.104842	4.72974	4.83091	0.175257	3.41597	Raw Data 1	4.04257
S1-HP-61	238	8/25/2016_2	61	O012	AP061_O012	O	012		HP_LOC645355_01	0.0219394	4558	-1.6588	-0.230276	-0.729884	-0.514669	-0.76089	-0.363926	Raw Data 1	0.53048
S1-HP-61	238	8/25/2016_2	61	O013	AP061_O013	O	013		HP_LOC645276_01	0.257258	5442	-0.5896	-0.027065	8.11501	8.14547	0.755721	5.75972	Raw Data 1	6.22027
S1-HP-61	238	8/25/2016_2	61	O014	AP061_O014	O	014		HP_CHCHD9_01	0.214707	5589	-0.6682	-0.06381	6.51566	6.57952	0.481484	4.65243	Raw Data 1	5.19143
S1-HP-61	238	8/25/2016_2	61	O015	AP061_O015	O	015		HP_LOC645277_01	0.166082	5419	-0.7797	-0.105801	4.68799	4.79003	0.168099	3.38707	Raw Data 1	4.01572
S1-HP-61	238	8/25/2016_2	61	O016	AP061_O016	O	016		HP_LOC645332_01	0.0572628	5239	-1.2421	-0.199772	0.59781	0.785292	-0.533233	0.555285	Raw Data 1	1.38456
S1-HP-61	238	8/25/2016_2	61	O017	AP061_O017	O	017		HP_hCG_2004593_01	0	2378	#NAME?	-0.249222	-1.55452	-1.32208	-0.902287	-0.934851	Raw Data 1	0
S1-HP-61	238	8/25/2016_2	61	O018	AP061_O018	O	018		HP_LOC645323_01	0.0533428	5624	-1.2729	-0.203157	0.450469	0.641028	-0.558498	0.453275	Raw Data 1	1.28978
S1-HP-61	238	8/25/2016_2	61	O019	AP061_O019	O	019		HP_GLTPP1_01	0.196009	5612	-0.7077	-0.079958	5.81283	5.89137	0.360971	4.16583	Raw Data 1	4.73931
S1-HP-61	238	8/25/2016_2	61	O020	AP061_O020	O	020		HP_LOC645321_01	0.230415	5208	-0.6375	-0.050246	7.10604	7.15758	0.582716	5.06117	Raw Data 1	5.57122
S1-HP-61	238	8/25/2016_2	61	O021	AP061_O021	O	021		HP_LOC645317_01	0.0896057	5580	-1.0477	-0.171842	1.81348	1.97557	-0.324786	1.39694	Raw Data 1	2.16658
S1-HP-61	238	8/25/2016_2	61	O022	AP061_O022	O	022		Empty	0.372011	5645	-0.4294	0.07203	12.4282	12.3685	1.49529	8.74588	Raw Data 1	8.99488
S1-HP-61	238	8/25/2016_2	61	O023	AP061_O023	O	023		HP_LOC645320_01	0.129438	5408	-0.8879	-0.137445	3.31064	3.44146	-0.068071	2.43348	Raw Data 1	3.12969
S1-HP-61	238	8/25/2016_2	61	O024	AP061_O024	O	024		Empty	0.350877	5700	-0.4548	0.05378	11.6338	11.5908	1.35909	8.19594	Raw Data 1	8.48389
S1-HP-61	238	8/25/2016_2	61	P001	AP061_P001	P	001		Luciferase	0.169996	4706	-0.7696	-0.102421	4.83509	4.93406	0.193321	3.4889	Raw Data 1	4.11034
S1-HP-61	238	8/25/2016_2	61	P002	AP061_P002	P	002		HP_LOC646604_01	0.998959	4805	-0.0005	0.613434	35.9932	35.4413	5.53592	25.0608	Raw Data 1	24.1539
S1-HP-61	238	8/25/2016_2	61	P003	AP061_P003	P	003		Empty	0.378378	5550	-0.4221	0.077529	12.6675	12.6029	1.53633	8.91159	Raw Data 1	9.14884
S1-HP-61	238	8/25/2016_2	61	P004	AP061_P004	P	004		HP_C4orf51_01	0.0746408	5359	-1.127	-0.184765	1.25099	1.42483	-0.421234	1.00751	Raw Data 1	1.80475
S1-HP-61	238	8/25/2016_2	61	P005	AP061_P005	P	005		HP_LOC645955_01	1.07569	5113	0.0317	0.679695	38.8773	38.2651	6.03044	27.0575	Raw Data 1	26.0092
S1-HP-61	238	8/25/2016_2	61	P006	AP061_P006	P	006		HP_C3orf65_01	0.0885478	3388	-1.0528	-0.172756	1.77371	1.93663	-0.331604	1.36941	Raw Data 1	2.14101
S1-HP-61	238	8/25/2016_2	61	P007	AP061_P007	P	007		HP_UNQ1945_01	0.468019	4487	-0.3297	0.154938	16.0368	15.9018	2.11405	11.2443	Raw Data 1	11.3163
S1-HP-61	238	8/25/2016_2	61	P008	AP061_P008	P	008		HP_hCG_1778643_01	0.160085	5622	-0.7956	-0.110979	4.46259	4.56934	0.129449	3.23101	Raw Data 1	3.87072
S1-HP-61	238	8/25/2016_2	61	P009	AP061_P009	P	009		HP_LOC646520_01	0.506421	5529	-0.2955	0.1881	17.4802	17.3151	2.36155	12.2436	Raw Data 1	12.2448
S1-HP-61	238	8/25/2016_2	61	P010	AP061_P010	P	010		HP_LOC646590_01	0.252434	5546	-0.5979	-0.031231	7.93369	7.96793	0.72463	5.63418	Raw Data 1	6.10363
S1-HP-61	238	8/25/2016_2	61	P011	AP061_P011	P	011		HP_LOC646522_01	0.74893	5608	-0.1256	0.39752	26.5954	26.2398	3.9245	18.5544	Raw Data 1	18.1084
S1-HP-61	238	8/25/2016_2	61	P012	AP061_P012	P	012		HP_LOC646588_01	0.0183016	5464	-1.7375	-0.233417	-0.866619	-0.648548	-0.784335	-0.458593	Raw Data 1	0.44252
S1-HP-61	238	8/25/2016_2	61	P013	AP061_P013	P	013		HP_LOC646543_01	0.591829	5238	-0.2278	0.261855	20.6905	20.4582	2.912	14.4662	Raw Data 1	14.3099
S1-HP-61	238	8/25/2016_2	61	P014	AP061_P014	P	014		HP_LOC646584_01	0.160829	5596	-0.7936	-0.110337	4.49054	4.59671	0.134243	3.25036	Raw Data 1	3.8887
S1-HP-61	238	8/25/2016_2	61	P015	AP061_P015	P	015		HP_LOC646556_01	0.131752	5313	-0.8802	-0.135447	3.39764	3.52663	-0.053155	2.4937	Raw Data 1	3.18565
S1-HP-61	238	8/25/2016_2	61	P016	AP061_P016	P	016		HP_LOC646581_01	0.0193836	5159	-1.7126	-0.232483	-0.825951	-0.608729	-0.777362	-0.430436	Raw Data 1	0.46868
S1-HP-61	238	8/25/2016_2	61	P017	AP061_P017	P	017		HP_LOC646561_01	0.623112	5296	-0.2054	0.288869	21.8663	21.6095	3.11362	15.2802	Raw Data 1	15.0663
S1-HP-61	238	8/25/2016_2	61	P018	AP061_P018	P	018		HP_LOC646021_01	0.186359	5366	-0.7297	-0.088291	5.45011	5.53623	0.298778	3.91471	Raw Data 1	4.50598
S1-HP-61	238	8/25/2016_2	61	P019	AP061_P019	P	019		HP_LOC646567_01	0.641254	5614	-0.193	0.304536	22.5482	22.2772	3.23054	15.7523	Raw Data 1	15.5049
S1-HP-61	238	8/25/2016_2	61	P020	AP061_P020	P	020		HP_CBY3_01	0.115518	5194	-0.9374	-0.149466	2.78743	2.92918	-0.157784	2.07124	Raw Data 1	2.79312
S1-HP-61	238	8/25/2016_2	61	P021	AP061_P021	P	021		HP_LOC646569_01	0.595903	5370	-0.2248	0.265373	20.8436	20.6082	2.93826	14.5722	Raw Data 1	14.4084
S1-HP-61	238	8/25/2016_2	61	P022	AP061_P022	P	022		Empty	0.249465	5612	-0.603	-0.033795	7.8221	7.85868	0.705496	5.55692	Raw Data 1	6.03185
S1-HP-61	238	8/25/2016_2	61	P023	AP061_P023	P	023		HP_LOC646570_01	0.0592593	3375	-1.2272	-0.198048	0.67285	0.858763	-0.520367	0.607237	Raw Data 1	1.43283
S1-HP-61	238	8/25/2016_2	61	P024	AP061_P024	P	024		Luciferase	0.0692521	4332	-1.1596	-0.189419	1.04845	1.22652	-0.455964	0.867278	Raw Data 1	1.67445
S2-HP-61	238	8/25/2016_2	61	A001	AP061_A001	A	001		Empty	0.308027	5519	-0.5114	0.326028	10.3029	18.6387	1.06516	13.1795	Raw Data 1	4.75052
S2-HP-61	238	8/25/2016_2	61	A002	AP061_A002	A	002		HP_LOC645949_01	0.71116	5484	-0.148	1.83109	27.3823	49.1744	3.52604	34.7715	Raw Data 1	10.9678
S2-HP-61	238	8/25/2016_2	61	A003	AP061_A003	A	003	NEG	NEG	0.0357974	5587	-1.4461	-0.690319	-1.23046	-1.98164	-0.596641	-1.40123	Raw Data 1	0.55208
S2-HP-61	238	8/25/2016_2	61	A004	AP061_A004	A	004		HP_LOC645947_01	0.107596	4647	-0.9682	-0.422263	1.8114	3.45684	-0.158352	2.44436	Raw Data 1	1.65939
S2-HP-61	238	8/25/2016_2	61	A005	AP061_A005	A	005		HP_LOC644717_01	0.128771	5436	-0.8902	-0.343209	2.70851	5.06075	-0.029092	3.57849	Raw Data 1	1.98596
S2-HP-61	238	8/25/2016_2	61	A006	AP061_A006	A	006		HP_LOC645946_01	0.447384	5141	-0.3493	0.846305	16.207	29.1944	1.91585	20.6436	Raw Data 1	6.89974
S2-HP-61	238	8/25/2016_2	61	A007	AP061_A007	A	007		HP_LOC644718_01	0.090876	5502	-1.0416	-0.484687	1.10303	2.19035	-0.260419	1.54881	Raw Data 1	1.40153
S2-HP-61	238	8/25/2016_2	61	A008	AP061_A008	A	008		HP_LOC645941_01	0.163532	3669	-0.7864	-0.213431	4.18122	7.69377	0.183105	5.44032	Raw Data 1	2.52206
S2-HP-61	238	8/25/2016_2	61	A009	AP061_A009	A	009		HP_LOC644727_01	0.0535619	5601	-1.2711	-0.623997	-0.477844	-0.636053	-0.4882	-0.449757	Raw Data 1	0.82605
S2-HP-61	238	8/25/2016_2	61	A010	AP061_A010	A	010		HP_LOC645932_01	0	2162	#NAME?	-0.823965	-2.74707	-4.69315	-0.815163	-3.31856	Raw Data 1	0
S2-HP-61	238	8/25/2016_2	61	A011	AP061_A011	A	011		HP_LOC644732_01	0.0222321	4498	-1.653	-0.740964	-1.80518	-3.00916	-0.679449	-2.1278	Raw Data 1	0.34287
S2-HP-61	238	8/25/2016_2	61	A012	AP061_A012	A	012		HP_LOC645930_01	0.318949	5330	-0.4963	0.366806	10.7657	19.466	1.13183	13.7645	Raw Data 1	4.91897
S2-HP-61	238	8/25/2016_2	61	A013	AP061_A013	A	013		HP_LOC644749_01	0.333978	5689	-0.4763	0.422914	11.4024	20.6043	1.22357	14.5695	Raw Data 1	5.15074
S2-HP-61	238	8/25/2016_2	61	A014	AP061_A014	A	014		HP_MCFD2L_01	0.293902	5444	-0.5318	0.273292	9.7045	17.5687	0.978932	12.423	Raw Data 1	4.53267
S2-HP-61	238	8/25/2016_2	61	A015	AP061_A015	A	015		HP_LOC644753_01	0.316567	5686	-0.4995	0.357912	10.6648	19.2855	1.11729	13.6369	Raw Data 1	4.88223
S2-HP-61	238	8/25/2016_2	61	A016	AP061_A016	A	016		HP_LOC645915_01	0.110644	4519	-0.9561	-0.410885	1.94052	3.68769	-0.139747	2.60759	Raw Data 1	1.7064
S2-HP-61	238	8/25/2016_2	61	A017	AP061_A017	A	017		HP_LOC644756_01	1.17715	5182	0.0708	3.57083	47.1247	84.4714	6.37065	59.7303	Raw Data 1	18.1545
S2-HP-61	238	8/25/2016_2	61	A018	AP061_A018	A	018		HP_LOC645914_01	0.626266	5429	-0.2032	1.51415	23.7856	42.744	3.00782	30.2246	Raw Data 1	9.65854
S2-HP-61	238	8/25/2016_2	61	A019	AP061_A019	A	019		HP_LOC644759_01	0.479829	5627	-0.3189	0.967438	17.5816	31.652	2.11391	22.3814	Raw Data 1	7.40013
S2-HP-61	238	8/25/2016_2	61	A020	AP061_A020	A	020		HP_LOC645904_01	0.0306937	3258	-1.513	-0.709373	-1.44669	-2.36823	-0.627796	-1.67459	Raw Data 1	0.47337
S2-HP-61	238	8/25/2016_2	61	A021	AP061_A021	A	021		HP_FLJ44838_01	0.0329489	3035	-1.4822	-0.700953	-1.35114	-2.1974	-0.614029	-1.5538	Raw Data 1	0.50815
S2-HP-61	238	8/25/2016_2	61	A022	AP061_A022	A	022	NEG	NEG	0.0532387	5635	-1.2738	-0.625203	-0.491536	-0.660532	-0.490172	-0.467067	Raw Data 1	0.82107
S2-HP-61	238	8/25/2016_2	61	A023	AP061_A023	A	023		HP_LOC644779_01	0.126996	5512	-0.8962	-0.349838	2.63329	4.92626	-0.03993	3.4834	Raw Data 1	1.95858
S2-HP-61	238	8/25/2016_2	61	A024	AP061_A024	A	024		Empty	0.335156	5669	-0.4748	0.427313	11.4523	20.6936	1.23077	14.6326	Raw Data 1	5.16892
S2-HP-61	238	8/25/2016_2	61	B001	AP061_B001	B	001		Empty	0.234108	5553	-0.6306	0.050057	7.17125	13.0396	0.613926	9.22038	Raw Data 1	3.61051
S2-HP-61	238	8/25/2016_2	61	B002	AP061_B002	B	002		HP_LOC647109_01	0	3831	#NAME?	-0.823965	-2.74707	-4.69315	-0.815163	-3.31856	Raw Data 1	0
S2-HP-61	238	8/25/2016_2	61	B003	AP061_B003	B	003	MOV10	Empty	0.451176	3103	-0.3457	0.860464	16.3677	29.4817	1.939	20.8467	Raw Data 1	6.95823
S2-HP-61	238	8/25/2016_2	61	B004	AP061_B004	B	004		HP_LOC647102_01	0.0944465	5294	-1.0248	-0.471357	1.2543	2.4608	-0.238623	1.74005	Raw Data 1	1.45659
S2-HP-61	238	8/25/2016_2	61	B005	AP061_B005	B	005		HP_ARRDC5_01	0.352439	5391	-0.4529	0.491838	12.1845	22.0027	1.33627	15.5583	Raw Data 1	5.43546
S2-HP-61	238	8/25/2016_2	61	B006	AP061_B006	B	006		HP_LOC647089_01	0.0208986	4785	-1.6799	-0.745942	-1.86167	-3.11016	-0.687589	-2.19922	Raw Data 1	0.32231
S2-HP-61	238	8/25/2016_2	61	B007	AP061_B007	B	007		HP_LOC645966_01	0.0175408	5701	-1.756	-0.758478	-2.00393	-3.36451	-0.708087	-2.37907	Raw Data 1	0.27052
S2-HP-61	238	8/25/2016_2	61	B008	AP061_B008	B	008		HP_LOC647087_01	1.3348	5469	0.1254	4.15939	53.8036	96.4124	7.33298	68.1738	Raw Data 1	20.5858
S2-HP-61	238	8/25/2016_2	61	B009	AP061_B009	B	009		HP_LOC645967_01	0.0185185	5400	-1.7324	-0.754828	-1.96251	-3.29045	-0.702119	-2.3267	Raw Data 1	0.2856
S2-HP-61	238	8/25/2016_2	61	B010	AP061_B010	B	010		HP_LOC647074_01	0	2876	#NAME?	-0.823965	-2.74707	-4.69315	-0.815163	-3.31856	Raw Data 1	0
S2-HP-61	238	8/25/2016_2	61	B011	AP061_B011	B	011		HP_LOC645971_01	0.36324	5506	-0.4398	0.532162	12.6421	22.8208	1.4022	16.1368	Raw Data 1	5.60204
S2-HP-61	238	8/25/2016_2	61	B012	AP061_B012	B	012		HP_LOC647070_01	0.0529007	5671	-1.2765	-0.626465	-0.505855	-0.686132	-0.492236	-0.485168	Raw Data 1	0.81586
S2-HP-61	238	8/25/2016_2	61	B013	AP061_B013	B	013		HP_PABPC1L2B_01	0.353232	5662	-0.4519	0.494798	12.2181	22.0628	1.34111	15.6007	Raw Data 1	5.44769
S2-HP-61	238	8/25/2016_2	61	B014	AP061_B014	B	014		HP_LOC647065_01	0.248139	5642	-0.6053	0.102441	7.7657	14.1024	0.699578	9.9719	Raw Data 1	3.8269
S2-HP-61	238	8/25/2016_2	61	B015	AP061_B015	B	015		HP_LOC645979_01	0	2032	#NAME?	-0.823965	-2.74707	-4.69315	-0.815163	-3.31856	Raw Data 1	0
S2-HP-61	238	8/25/2016_2	61	B016	AP061_B016	B	016		HP_LOC647049_01	0.124766	4809	-0.9039	-0.358162	2.53883	4.75738	-0.05354	3.36398	Raw Data 1	1.92419
S2-HP-61	238	8/25/2016_2	61	B017	AP061_B017	B	017		HP_LOC645984_01	0.821678	5720	-0.0853	2.2437	32.0646	57.5457	4.2007	40.691	Raw Data 1	12.6723
S2-HP-61	238	8/25/2016_2	61	B018	AP061_B018	B	018		HP_LOC646576_01	0.274725	5096	-0.5611	0.201699	8.89207	16.1162	0.861872	11.3959	Raw Data 1	4.23693
S2-HP-61	238	8/25/2016_2	61	B019	AP061_B019	B	019		HP_hCG_1793136_01	0.35686	5044	-0.4475	0.508341	12.3718	22.3376	1.36325	15.795	Raw Data 1	5.50364
S2-HP-61	238	8/25/2016_2	61	B020	AP061_B020	B	020		HP_LOC646574_01	0.0575264	5215	-1.2401	-0.609195	-0.309882	-0.335757	-0.463999	-0.237416	Raw Data 1	0.8872
S2-HP-61	238	8/25/2016_2	61	B021	AP061_B021	B	021		HP_LOC646012_01	0.355872	5620	-0.4487	0.504653	12.33	22.2627	1.35722	15.7421	Raw Data 1	5.4884
S2-HP-61	238	8/25/2016_2	61	B022	AP061_B022	B	022	MOV10	Empty	0.774943	3097	-0.1107	2.06922	30.0846	54.0057	3.91541	38.1878	Raw Data 1	11.9515
S2-HP-61	238	8/25/2016_2	61	B023	AP061_B023	B	023		HP_LOC646014_01	0.0355999	5618	-1.4486	-0.691056	-1.23883	-1.9966	-0.597847	-1.41181	Raw Data 1	0.54904
S2-HP-61	238	8/25/2016_2	61	B024	AP061_B024	B	024		Empty	0.441384	5664	-0.3552	0.823906	15.9528	28.74	1.87923	20.3222	Raw Data 1	6.80721
S2-HP-61	238	8/25/2016_2	61	C001	AP061_C001	C	001		Empty	0.879604	5457	-0.0557	2.45996	34.5187	61.9334	4.5543	43.7935	Raw Data 1	13.5656
S2-HP-61	238	8/25/2016_2	61	C002	AP061_C002	C	002		HP_LOC645899_01	0	2060	#NAME?	-0.823965	-2.74707	-4.69315	-0.815163	-3.31856	Raw Data 1	0
S2-HP-61	238	8/25/2016_2	61	C003	AP061_C003	C	003	KIF11	KIF11	0	193	#NAME?	-0.823965	-2.74707	-4.69315	-0.815163	-3.31856	Raw Data 1	0
S2-HP-61	238	8/25/2016_2	61	C004	AP061_C004	C	004		HP_LOC645895_01	0.0308452	3242	-1.5108	-0.708808	-1.44027	-2.35675	-0.626872	-1.66648	Raw Data 1	0.47571
S2-HP-61	238	8/25/2016_2	61	C005	AP061_C005	C	005		HP_FAM83G_01	0.04995	2002	-1.3015	-0.637481	-0.630864	-0.909633	-0.510248	-0.643208	Raw Data 1	0.77035
S2-HP-61	238	8/25/2016_2	61	C006	AP061_C006	C	006		HP_LOC645877_01	0.173244	5195	-0.7613	-0.177175	4.59265	8.42936	0.242386	5.96046	Raw Data 1	2.67183
S2-HP-61	238	8/25/2016_2	61	C007	AP061_C007	C	007		HP_LOC644816_01	0.041365	4835	-1.3834	-0.669532	-0.994581	-1.55991	-0.562654	-1.10302	Raw Data 1	0.63795
S2-HP-61	238	8/25/2016_2	61	C008	AP061_C008	C	008		HP_LOC645874_01	0	3920	#NAME?	-0.823965	-2.74707	-4.69315	-0.815163	-3.31856	Raw Data 1	0
S2-HP-61	238	8/25/2016_2	61	C009	AP061_C009	C	009		HP_EEF1B4_01	0.0375164	5331	-1.4258	-0.683901	-1.15763	-1.85143	-0.586148	-1.30916	Raw Data 1	0.57859
S2-HP-61	238	8/25/2016_2	61	C010	AP061_C010	C	010		HP_MAGEB17_01	0.022686	4408	-1.6442	-0.739269	-1.78594	-2.97478	-0.676678	-2.10348	Raw Data 1	0.34987
S2-HP-61	238	8/25/2016_2	61	C011	AP061_C011	C	011		HP_LOC644828_01	0	350	#NAME?	-0.823965	-2.74707	-4.69315	-0.815163	-3.31856	Raw Data 1	0
S2-HP-61	238	8/25/2016_2	61	C012	AP061_C012	C	012		HP_LOC645852_01	0	1669	#NAME?	-0.823965	-2.74707	-4.69315	-0.815163	-3.31856	Raw Data 1	0
S2-HP-61	238	8/25/2016_2	61	C013	AP061_C013	C	013		HP_LOC644838_01	0.192567	5193	-0.7154	-0.105033	5.41131	9.89303	0.360344	6.99543	Raw Data 1	2.96985
S2-HP-61	238	8/25/2016_2	61	C014	AP061_C014	C	014		HP_LOC645851_01	0.304125	5261	-0.5169	0.311459	10.1376	18.3431	1.04134	12.9705	Raw Data 1	4.69034
S2-HP-61	238	8/25/2016_2	61	C015	AP061_C015	C	015		HP_LOC644841_01	0.122349	4904	-0.9124	-0.367185	2.43643	4.57431	-0.068294	3.23452	Raw Data 1	1.88692
S2-HP-61	238	8/25/2016_2	61	C016	AP061_C016	C	016		HP_LOC645848_01	0.173224	4041	-0.7614	-0.177246	4.59184	8.42791	0.242269	5.95944	Raw Data 1	2.67154
S2-HP-61	238	8/25/2016_2	61	C017	AP061_C017	C	017		HP_LOC644844_01	0	1277	#NAME?	-0.823965	-2.74707	-4.69315	-0.815163	-3.31856	Raw Data 1	0
S2-HP-61	238	8/25/2016_2	61	C018	AP061_C018	C	018		HP_TMEM14E_01	0.143241	5585	-0.8439	-0.289188	3.32154	6.15677	0.059237	4.3535	Raw Data 1	2.20912
S2-HP-61	238	8/25/2016_2	61	C019	AP061_C019	C	019		HP_LOC644852_01	0	4787	#NAME?	-0.823965	-2.74707	-4.69315	-0.815163	-3.31856	Raw Data 1	0
S2-HP-61	238	8/25/2016_2	61	C020	AP061_C020	C	020		HP_TXNRD3NB_01	0.172447	5219	-0.7633	-0.180149	4.55889	8.36901	0.237523	5.91779	Raw Data 1	2.65955
S2-HP-61	238	8/25/2016_2	61	C021	AP061_C021	C	021		HP_LOC644860_01	0.197097	5581	-0.7053	-0.088119	5.60325	10.2362	0.387999	7.23808	Raw Data 1	3.03972
S2-HP-61	238	8/25/2016_2	61	C022	AP061_C022	C	022	KIF11	KIF11	0	274	#NAME?	-0.823965	-2.74707	-4.69315	-0.815163	-3.31856	Raw Data 1	0
S2-HP-61	238	8/25/2016_2	61	C023	AP061_C023	C	023		HP_RP11-520H14.1_01	0.139082	5033	-0.8567	-0.304714	3.14535	5.84176	0.03385	4.13075	Raw Data 1	2.14498
S2-HP-61	238	8/25/2016_2	61	C024	AP061_C024	C	024		Empty	0.235593	5518	-0.6278	0.0556	7.23416	13.1521	0.62299	9.29991	Raw Data 1	3.63341
S2-HP-61	238	8/25/2016_2	61	D001	AP061_D001	D	001		Empty	0.513008	5458	-0.2899	1.09131	18.9873	34.1652	2.31645	24.1584	Raw Data 1	7.91183
S2-HP-61	238	8/25/2016_2	61	D002	AP061_D002	D	002		HP_LOC647038_01	0.144592	3458	-0.8399	-0.284142	3.37879	6.25914	0.067487	4.42588	Raw Data 1	2.22996
S2-HP-61	238	8/25/2016_2	61	D003	AP061_D003	D	003	TOMM40	Empty	0.0320513	3120	-1.4942	-0.704305	-1.38917	-2.26539	-0.619509	-1.60188	Raw Data 1	0.49431
S2-HP-61	238	8/25/2016_2	61	D004	AP061_D004	D	004		HP_LOC647037_01	0.207391	5304	-0.6832	-0.049689	6.03934	11.0159	0.450834	7.78939	Raw Data 1	3.19846
S2-HP-61	238	8/25/2016_2	61	D005	AP061_D005	D	005		HP_LOC645489_01	0.0340599	5872	-1.4678	-0.696805	-1.30407	-2.11325	-0.607247	-1.49429	Raw Data 1	0.52529
S2-HP-61	238	8/25/2016_2	61	D006	AP061_D006	D	006		HP_LOC647031_01	0	5597	#NAME?	-0.823965	-2.74707	-4.69315	-0.815163	-3.31856	Raw Data 1	0
S2-HP-61	238	8/25/2016_2	61	D007	AP061_D007	D	007		HP_LOC646030_01	0.137741	2904	-0.8609	-0.30972	3.08853	5.74019	0.025664	4.05893	Raw Data 1	2.1243
S2-HP-61	238	8/25/2016_2	61	D008	AP061_D008	D	008		HP_LOC647016_01	0.820026	4634	-0.0862	2.23753	31.9945	57.4206	4.19061	40.6025	Raw Data 1	12.6468
S2-HP-61	238	8/25/2016_2	61	D009	AP061_D009	D	009		HP_LOC646031_01	0.0883704	5658	-1.0537	-0.494042	0.996873	2.00056	-0.275714	1.41461	Raw Data 1	1.36289
S2-HP-61	238	8/25/2016_2	61	D010	AP061_D010	D	010		HP_LOC647011_01	0.0480077	2083	-1.3187	-0.644733	-0.713156	-1.05676	-0.522105	-0.747242	Raw Data 1	0.74039
S2-HP-61	238	8/25/2016_2	61	D011	AP061_D011	D	011		HP_LOC646034_01	0.0748503	5344	-1.1258	-0.544518	0.424072	0.976462	-0.358246	0.690463	Raw Data 1	1.15437
S2-HP-61	238	8/25/2016_2	61	D012	AP061_D012	D	012		HP_LOC647000_01	0	4568	#NAME?	-0.823965	-2.74707	-4.69315	-0.815163	-3.31856	Raw Data 1	0
S2-HP-61	238	8/25/2016_2	61	D013	AP061_D013	D	013		HP_LOC646037_01	0.0179759	5563	-1.7453	-0.756854	-1.9855	-3.33155	-0.705431	-2.35576	Raw Data 1	0.27723
S2-HP-61	238	8/25/2016_2	61	D014	AP061_D014	D	014		HP_LOC646999_01	0	4655	#NAME?	-0.823965	-2.74707	-4.69315	-0.815163	-3.31856	Raw Data 1	0
S2-HP-61	238	8/25/2016_2	61	D015	AP061_D015	D	015		HP_LOC646040_01	0.335452	5664	-0.4744	0.428417	11.4649	20.716	1.23257	14.6484	Raw Data 1	5.17348
S2-HP-61	238	8/25/2016_2	61	D016	AP061_D016	D	016		HP_hCG_2040201_01	0.39818	5274	-0.3999	0.662606	14.1224	25.4674	1.61549	18.0082	Raw Data 1	6.14089
S2-HP-61	238	8/25/2016_2	61	D017	AP061_D017	D	017		HP_LOC646043_01	0.214247	5601	-0.6691	-0.02409	6.32984	11.5352	0.492691	8.15665	Raw Data 1	3.30421
S2-HP-61	238	8/25/2016_2	61	D018	AP061_D018	D	018		HP_LOC646508_01	0.0378072	5290	-1.4224	-0.682815	-1.14532	-1.82941	-0.584373	-1.29359	Raw Data 1	0.58308
S2-HP-61	238	8/25/2016_2	61	D019	AP061_D019	D	019		HP_LOC646049_01	0	5028	#NAME?	-0.823965	-2.74707	-4.69315	-0.815163	-3.31856	Raw Data 1	0
S2-HP-61	238	8/25/2016_2	61	D020	AP061_D020	D	020		HP_LOC646498_01	0.0516796	1935	-1.2867	-0.631024	-0.55759	-0.778628	-0.49969	-0.550573	Raw Data 1	0.79702
S2-HP-61	238	8/25/2016_2	61	D021	AP061_D021	D	021		HP_LOC646051_01	0.453828	5068	-0.3431	0.870364	16.48	29.6825	1.95519	20.9887	Raw Data 1	6.99912
S2-HP-61	238	8/25/2016_2	61	D022	AP061_D022	D	022	TOMM40	Empty	0	3027	#NAME?	-0.823965	-2.74707	-4.69315	-0.815163	-3.31856	Raw Data 1	0
S2-HP-61	238	8/25/2016_2	61	D023	AP061_D023	D	023		HP_LOC646055_01	0.0736739	4072	-1.1327	-0.54891	0.374231	0.887352	-0.365428	0.627453	Raw Data 1	1.13623
S2-HP-61	238	8/25/2016_2	61	D024	AP061_D024	D	024		Empty	0.0888731	5626	-1.0512	-0.492165	1.01817	2.03863	-0.272646	1.44153	Raw Data 1	1.37064
S2-HP-61	238	8/25/2016_2	61	E001	AP061_E001	E	001		Empty	0.160485	5608	-0.7946	-0.224808	4.05211	7.46295	0.164503	5.2771	Raw Data 1	2.47507
S2-HP-61	238	8/25/2016_2	61	E002	AP061_E002	E	002		HP_LOC645822_01	0	4554	#NAME?	-0.823965	-2.74707	-4.69315	-0.815163	-3.31856	Raw Data 1	0
S2-HP-61	238	8/25/2016_2	61	E003	AP061_E003	E	003	eGFP	eGFP	0	4640	#NAME?	-0.823965	-2.74707	-4.69315	-0.815163	-3.31856	Raw Data 1	0
S2-HP-61	238	8/25/2016_2	61	E004	AP061_E004	E	004		HP_LOC645817_01	0.0731663	5467	-1.1357	-0.550805	0.352726	0.848903	-0.368526	0.600265	Raw Data 1	1.1284
S2-HP-61	238	8/25/2016_2	61	E005	AP061_E005	E	005		HP_LOC644885_01	0.0537057	5586	-1.27	-0.62346	-0.471751	-0.625158	-0.487322	-0.442054	Raw Data 1	0.82827
S2-HP-61	238	8/25/2016_2	61	E006	AP061_E006	E	006		HP_CCDC154_01	0.0610376	4915	-1.2144	-0.596086	-0.161122	-0.069792	-0.442564	-0.049351	Raw Data 1	0.94135
S2-HP-61	238	8/25/2016_2	61	E007	AP061_E007	E	007		HP_MEIG1_01	0.377003	5305	-0.4237	0.583544	13.2252	23.8633	1.48622	16.8739	Raw Data 1	5.81429
S2-HP-61	238	8/25/2016_2	61	E008	AP061_E008	E	008		HP_LOC645799_01	0.183054	3824	-0.7374	-0.140547	5.0083	9.17249	0.302275	6.48593	Raw Data 1	2.82314
S2-HP-61	238	8/25/2016_2	61	E009	AP061_E009	E	009		HP_LOC644893_01	0.074129	5396	-1.13	-0.547211	0.393512	0.921825	-0.36265	0.651829	Raw Data 1	1.14325
S2-HP-61	238	8/25/2016_2	61	E010	AP061_E010	E	010		HP_LOC645790_01	0.0173732	5756	-1.7601	-0.759104	-2.01103	-3.3772	-0.70911	-2.38804	Raw Data 1	0.26794
S2-HP-61	238	8/25/2016_2	61	E011	AP061_E011	E	011		HP_LOC644925_01	0.157867	5701	-0.8017	-0.234582	3.9412	7.26465	0.148522	5.13688	Raw Data 1	2.43469
S2-HP-61	238	8/25/2016_2	61	E012	AP061_E012	E	012		HP_LOC645781_01	0.0776197	3865	-1.11	-0.534179	0.5414	1.18623	-0.341341	0.838791	Raw Data 1	1.19708
S2-HP-61	238	8/25/2016_2	61	E013	AP061_E013	E	013		HP_LOC644926_01	0.27833	5030	-0.5554	0.215157	9.04479	16.3892	0.883877	11.5889	Raw Data 1	4.29252
S2-HP-61	238	8/25/2016_2	61	E014	AP061_E014	E	014		HP_LOC645776_01	0.276141	5432	-0.5589	0.206986	8.95207	16.2235	0.870516	11.4717	Raw Data 1	4.25877
S2-HP-61	238	8/25/2016_2	61	E015	AP061_E015	E	015		HP_LOC644929_01	0.240919	5396	-0.6181	0.075487	7.45983	13.5555	0.655506	9.5852	Raw Data 1	3.71556
S2-HP-61	238	8/25/2016_2	61	E016	AP061_E016	E	016		HP_LOC645757_01	0.0726216	5508	-1.1389	-0.552838	0.329652	0.80765	-0.371851	0.571095	Raw Data 1	1.12
S2-HP-61	238	8/25/2016_2	61	E017	AP061_E017	E	017		HP_LOC644934_01	0	1841	#NAME?	-0.823965	-2.74707	-4.69315	-0.815163	-3.31856	Raw Data 1	0
S2-HP-61	238	8/25/2016_2	61	E018	AP061_E018	E	018		HP_RP11-408E5.4_01	0	3651	#NAME?	-0.823965	-2.74707	-4.69315	-0.815163	-3.31856	Raw Data 1	0
S2-HP-61	238	8/25/2016_2	61	E019	AP061_E019	E	019		HP_ELF2P4_01	0.228007	5263	-0.6421	0.027279	6.91278	12.5775	0.576683	8.89361	Raw Data 1	3.51642
S2-HP-61	238	8/25/2016_2	61	E020	AP061_E020	E	020		HP_LOC645733_01	0.442018	3846	-0.3546	0.826271	15.9797	28.7879	1.88309	20.3561	Raw Data 1	6.81698
S2-HP-61	238	8/25/2016_2	61	E021	AP061_E021	E	021		HP_LOC644937_01	0.702179	4130	-0.1536	1.79756	27.0018	48.4941	3.47122	34.2905	Raw Data 1	10.8293
S2-HP-61	238	8/25/2016_2	61	E022	AP061_E022	E	022	eGFP	eGFP	0	4921	#NAME?	-0.823965	-2.74707	-4.69315	-0.815163	-3.31856	Raw Data 1	0
S2-HP-61	238	8/25/2016_2	61	E023	AP061_E023	E	023		HP_LOC644941_01	0.181225	5518	-0.7418	-0.147376	4.9308	9.03393	0.291109	6.38795	Raw Data 1	2.79493
S2-HP-61	238	8/25/2016_2	61	E024	AP061_E024	E	024		Empty	0.141995	5634	-0.8477	-0.293839	3.26876	6.06241	0.051632	4.28677	Raw Data 1	2.18991
S2-HP-61	238	8/25/2016_2	61	F001	AP061_F001	F	001		Empty	0.390694	5631	-0.4082	0.63466	13.8053	24.9004	1.56979	17.6072	Raw Data 1	6.02545
S2-HP-61	238	8/25/2016_2	61	F002	AP061_F002	F	002		HP_LOC646982_01	0.0733272	5455	-1.1347	-0.550204	0.359545	0.861095	-0.367544	0.608886	Raw Data 1	1.13088
S2-HP-61	238	8/25/2016_2	61	F003	AP061_F003	F	003	SETDB1	Empty	1.06696	5436	0.0281	3.15945	42.4563	76.1249	5.698	53.8284	Raw Data 1	16.4551
S2-HP-61	238	8/25/2016_2	61	F004	AP061_F004	F	004		HP_hCG_2025063_01	0.367309	5445	-0.435	0.547354	12.8145	23.1291	1.42704	16.3547	Raw Data 1	5.6648
S2-HP-61	238	8/25/2016_2	61	F005	AP061_F005	F	005		HP_FLJ37453_01	0.0391007	5115	-1.4078	-0.677986	-1.09051	-1.73143	-0.576477	-1.22431	Raw Data 1	0.60303
S2-HP-61	238	8/25/2016_2	61	F006	AP061_F006	F	006		HP_LOC646976_01	0.440264	4997	-0.3563	0.819725	15.9054	28.6551	1.87239	20.2622	Raw Data 1	6.78994
S2-HP-61	238	8/25/2016_2	61	F007	AP061_F007	F	007		HP_LOC646077_01	0.0849437	4709	-1.0709	-0.506835	0.851695	1.741	-0.296632	1.23107	Raw Data 1	1.31004
S2-HP-61	238	8/25/2016_2	61	F008	AP061_F008	F	008		HP_HRCT1_01	0.291918	5481	-0.5347	0.265885	9.62045	17.4184	0.96682	12.3167	Raw Data 1	4.50207
S2-HP-61	238	8/25/2016_2	61	F009	AP061_F009	F	009		HP_LOC646079_01	0.0628141	3184	-1.2019	-0.589454	-0.085861	0.064765	-0.43172	0.045796	Raw Data 1	0.96874
S2-HP-61	238	8/25/2016_2	61	F010	AP061_F010	F	010		HP_LOC646960_01	0.219106	2282	-0.6593	-0.005951	6.53568	11.9033	0.522349	8.41688	Raw Data 1	3.37914
S2-HP-61	238	8/25/2016_2	61	F011	AP061_F011	F	011		HP_LOC646096_01	0	5317	#NAME?	-0.823965	-2.74707	-4.69315	-0.815163	-3.31856	Raw Data 1	0
S2-HP-61	238	8/25/2016_2	61	F012	AP061_F012	F	012		HP_LOC646951_01	0.0203542	4913	-1.6913	-0.747975	-1.88474	-3.15141	-0.690913	-2.22838	Raw Data 1	0.31391
S2-HP-61	238	8/25/2016_2	61	F013	AP061_F013	F	013		HP_LOC646104_01	0.0855871	5842	-1.0676	-0.504433	0.878954	1.78973	-0.292704	1.26553	Raw Data 1	1.31996
S2-HP-61	238	8/25/2016_2	61	F014	AP061_F014	F	014		HP_LOC646947_01	0.156617	5108	-0.8052	-0.239248	3.88824	7.16997	0.140891	5.06994	Raw Data 1	2.41541
S2-HP-61	238	8/25/2016_2	61	F015	AP061_F015	F	015		HP_LOC646119_01	0	2110	#NAME?	-0.823965	-2.74707	-4.69315	-0.815163	-3.31856	Raw Data 1	0
S2-HP-61	238	8/25/2016_2	61	F016	AP061_F016	F	016		HP_LOC646939_01	1.4153	2261	0.1508	4.45995	57.2143	102.51	7.82442	72.4858	Raw Data 1	21.8274
S2-HP-61	238	8/25/2016_2	61	F017	AP061_F017	F	017		HP_LOC646130_01	0.155414	5791	-0.8085	-0.243742	3.83725	7.07881	0.133545	5.00547	Raw Data 1	2.39685
S2-HP-61	238	8/25/2016_2	61	F018	AP061_F018	F	018		HP_LOC646448_01	0.160371	5612	-0.7949	-0.225235	4.04727	7.45429	0.163805	5.27098	Raw Data 1	2.4733
S2-HP-61	238	8/25/2016_2	61	F019	AP061_F019	F	019		HP_LOC646139_01	0.428864	5363	-0.3677	0.777165	15.4224	27.7916	1.8028	19.6517	Raw Data 1	6.61413
S2-HP-61	238	8/25/2016_2	61	F020	AP061_F020	F	020		HP_LOC646442_01	0.0480192	4165	-1.3186	-0.64469	-0.712667	-1.05589	-0.522034	-0.746625	Raw Data 1	0.74057
S2-HP-61	238	8/25/2016_2	61	F021	AP061_F021	F	021		HP_LOC646170_01	0.151831	5269	-0.8186	-0.257115	3.68549	6.80748	0.111678	4.81362	Raw Data 1	2.34161
S2-HP-61	238	8/25/2016_2	61	F022	AP061_F022	F	022	SETDB1	Empty	1.71002	5497	0.233	5.56027	69.7006	124.834	9.62352	88.2712	Raw Data 1	26.3727
S2-HP-61	238	8/25/2016_2	61	F023	AP061_F023	F	023		HP_LOC646173_01	1.59213	5590	0.202	5.12012	64.7058	115.904	8.90384	81.9567	Raw Data 1	24.5545
S2-HP-61	238	8/25/2016_2	61	F024	AP061_F024	F	024		Empty	0.337238	5634	-0.4721	0.435086	11.5405	20.8513	1.24348	14.7441	Raw Data 1	5.20103
S2-HP-61	238	8/25/2016_2	61	G001	AP061_G001	G	001		Empty	0.416893	5517	-0.38	0.732471	14.9152	26.8849	1.72972	19.0105	Raw Data 1	6.4295
S2-HP-61	238	8/25/2016_2	61	G002	AP061_G002	G	002		HP_LOC645722_01	0.754936	5166	-0.1221	1.99453	29.2369	52.4903	3.79327	37.1162	Raw Data 1	11.6429
S2-HP-61	238	8/25/2016_2	61	G003	AP061_G003	G	003		Cy3	0.912106	1206	-0.04	2.58131	35.8957	64.3953	4.7527	45.5343	Raw Data 1	14.0669
S2-HP-61	238	8/25/2016_2	61	G004	AP061_G004	G	004		HP_LOC645716_01	0.417491	4551	-0.3794	0.734702	14.9405	26.9301	1.73337	19.0425	Raw Data 1	6.43871
S2-HP-61	238	8/25/2016_2	61	G005	AP061_G005	G	005		HP_LOC644949_01	0.045403	4405	-1.3429	-0.654457	-0.823509	-1.25406	-0.538005	-0.886753	Raw Data 1	0.70022
S2-HP-61	238	8/25/2016_2	61	G006	AP061_G006	G	006		HP_LOC645705_01	0	5028	#NAME?	-0.823965	-2.74707	-4.69315	-0.815163	-3.31856	Raw Data 1	0
S2-HP-61	238	8/25/2016_2	61	G007	AP061_G007	G	007		HP_LOC644953_01	0.310276	5479	-0.5083	0.334423	10.3982	18.809	1.07889	13.3	Raw Data 1	4.7852
S2-HP-61	238	8/25/2016_2	61	G008	AP061_G008	G	008		HP_LOC645691_01	0.165746	5430	-0.7806	-0.205167	4.275	7.86144	0.196617	5.55888	Raw Data 1	2.5562
S2-HP-61	238	8/25/2016_2	61	G009	AP061_G009	G	009		HP_LOC644961_01	0	5254	#NAME?	-0.823965	-2.74707	-4.69315	-0.815163	-3.31856	Raw Data 1	0
S2-HP-61	238	8/25/2016_2	61	G010	AP061_G010	G	010		HP_C14orf34_01	0.0756811	3964	-1.121	-0.541416	0.459271	1.03939	-0.353175	0.734963	Raw Data 1	1.16719
S2-HP-61	238	8/25/2016_2	61	G011	AP061_G011	G	011		HP_LOC644962_01	0	2621	#NAME?	-0.823965	-2.74707	-4.69315	-0.815163	-3.31856	Raw Data 1	0
S2-HP-61	238	8/25/2016_2	61	G012	AP061_G012	G	012		HP_RP11-301J16.2_01	0.0910084	5494	-1.0409	-0.484193	1.10863	2.20037	-0.259611	1.5559	Raw Data 1	1.40357
S2-HP-61	238	8/25/2016_2	61	G013	AP061_G013	G	013		HP_LOC644969_01	0.246522	5679	-0.6081	0.096405	7.69721	13.9799	0.689709	9.88531	Raw Data 1	3.80197
S2-HP-61	238	8/25/2016_2	61	G014	AP061_G014	G	014		HP_LOC645685_01	0.447511	5363	-0.3492	0.846779	16.2124	29.204	1.91662	20.6504	Raw Data 1	6.9017
S2-HP-61	238	8/25/2016_2	61	G015	AP061_G015	G	015		HP_LOC644974_01	0.580131	5516	-0.2365	1.3419	21.831	39.2494	2.72619	27.7535	Raw Data 1	8.94701
S2-HP-61	238	8/25/2016_2	61	G016	AP061_G016	G	016		HP_LOC645676_01	1.262	5626	0.1011	3.8876	50.7193	90.8982	6.88858	64.2747	Raw Data 1	19.463
S2-HP-61	238	8/25/2016_2	61	G017	AP061_G017	G	017		HP_LOC644976_01	0.303247	5606	-0.5182	0.308181	10.1004	18.2766	1.03598	12.9235	Raw Data 1	4.67679
S2-HP-61	238	8/25/2016_2	61	G018	AP061_G018	G	018		HP_LOC645655_01	0.175285	5705	-0.7563	-0.169554	4.67913	8.58398	0.254847	6.06979	Raw Data 1	2.70332
S2-HP-61	238	8/25/2016_2	61	G019	AP061_G019	G	019		HP_LOC644978_01	0.0176647	5661	-1.7529	-0.758016	-1.99868	-3.35512	-0.70733	-2.37243	Raw Data 1	0.27243
S2-HP-61	238	8/25/2016_2	61	G020	AP061_G020	G	020		HP_LOC645652_01	0.125339	4787	-0.9019	-0.356021	2.56312	4.80082	-0.05004	3.39469	Raw Data 1	1.93304
S2-HP-61	238	8/25/2016_2	61	G021	AP061_G021	G	021		HP_LOC644979_01	0.0198768	5031	-1.7017	-0.749757	-1.90496	-3.18757	-0.693827	-2.25395	Raw Data 1	0.30655
S2-HP-61	238	8/25/2016_2	61	G022	AP061_G022	G	022		Cy3	0.305188	983	-0.5154	0.31543	10.1827	18.4236	1.04783	13.0275	Raw Data 1	4.70674
S2-HP-61	238	8/25/2016_2	61	G023	AP061_G023	G	023		HP_LOC644982_01	0.133511	749	-0.8745	-0.325512	2.90934	5.4198	-0.000155	3.83238	Raw Data 1	2.05907
S2-HP-61	238	8/25/2016_2	61	G024	AP061_G024	G	024		Empty	0.420629	5468	-0.3761	0.746419	15.0735	27.1678	1.75253	19.2106	Raw Data 1	6.48712
S2-HP-61	238	8/25/2016_2	61	H001	AP061_H001	H	001	NEG	NEG	0.0537057	5586	-1.27	-0.62346	-0.471751	-0.625158	-0.487322	-0.442054	Raw Data 1	0.82827
S2-HP-61	238	8/25/2016_2	61	H002	AP061_H002	H	002		HP_ZNF806_02	0	5412	#NAME?	-0.823965	-2.74707	-4.69315	-0.815163	-3.31856	Raw Data 1	0
S2-HP-61	238	8/25/2016_2	61	H003	AP061_H003	H	003	MOV10	Empty	0.733333	3000	-0.1347	1.91387	28.3217	50.8539	3.6614	35.9592	Raw Data 1	11.3098
S2-HP-61	238	8/25/2016_2	61	H004	AP061_H004	H	004		HP_LOC646902_01	0.129467	3862	-0.8878	-0.340612	2.73797	5.11343	-0.024846	3.61574	Raw Data 1	1.99669
S2-HP-61	238	8/25/2016_2	61	H005	AP061_H005	H	005		HP_LOC645650_01	0.141959	4931	-0.8478	-0.293973	3.26723	6.05968	0.051413	4.28484	Raw Data 1	2.18935
S2-HP-61	238	8/25/2016_2	61	H006	AP061_H006	H	006		HP_LOC646895_01	0.170197	5288	-0.769	-0.18855	4.46356	8.19857	0.223787	5.79727	Raw Data 1	2.62484
S2-HP-61	238	8/25/2016_2	61	H007	AP061_H007	H	007		HP_hCG_2045614_01	0.0378501	5284	-1.4219	-0.682655	-1.1435	-1.82616	-0.584111	-1.29129	Raw Data 1	0.58374
S2-HP-61	238	8/25/2016_2	61	H008	AP061_H008	H	008		HP_SH2D7_01	0.0429923	2326	-1.3666	-0.663457	-0.925641	-1.43666	-0.552721	-1.01587	Raw Data 1	0.66304
S2-HP-61	238	8/25/2016_2	61	H009	AP061_H009	H	009		HP_LOC646184_01	0	3066	#NAME?	-0.823965	-2.74707	-4.69315	-0.815163	-3.31856	Raw Data 1	0
S2-HP-61	238	8/25/2016_2	61	H010	AP061_H010	H	010		HP_LOC646879_01	0.154639	5820	-0.8107	-0.246633	3.80445	7.02015	0.128817	4.964	Raw Data 1	2.38491
S2-HP-61	238	8/25/2016_2	61	H011	AP061_H011	H	011		HP_hCG_1992287_01	0.129955	4617	-0.8862	-0.338791	2.75864	5.15039	-0.021868	3.64187	Raw Data 1	2.00421
S2-HP-61	238	8/25/2016_2	61	H012	AP061_H012	H	012		HP_LOC646875_01	0.255102	5488	-0.5933	0.128437	8.06071	14.6298	0.742084	10.3448	Raw Data 1	3.93429
S2-HP-61	238	8/25/2016_2	61	H013	AP061_H013	H	013		HP_LOC646195_01	0	2386	#NAME?	-0.823965	-2.74707	-4.69315	-0.815163	-3.31856	Raw Data 1	0
S2-HP-61	238	8/25/2016_2	61	H014	AP061_H014	H	014		HP_LOC646873_01	0.0357334	5597	-1.4469	-0.690558	-1.23317	-1.98649	-0.597032	-1.40466	Raw Data 1	0.5511
S2-HP-61	238	8/25/2016_2	61	H015	AP061_H015	H	015		HP_hCG_18385_01	0	5596	#NAME?	-0.823965	-2.74707	-4.69315	-0.815163	-3.31856	Raw Data 1	0
S2-HP-61	238	8/25/2016_2	61	H016	AP061_H016	H	016		HP_LOC646871_01	0.0926498	3238	-1.0332	-0.478065	1.17817	2.3247	-0.249591	1.64381	Raw Data 1	1.42888
S2-HP-61	238	8/25/2016_2	61	H017	AP061_H017	H	017		HP_hCG_1645016_01	0	3672	#NAME?	-0.823965	-2.74707	-4.69315	-0.815163	-3.31856	Raw Data 1	0
S2-HP-61	238	8/25/2016_2	61	H018	AP061_H018	H	018		HP_LOC646388_01	0.0866551	5770	-1.0622	-0.500446	0.924201	1.87063	-0.286185	1.32273	Raw Data 1	1.33643
S2-HP-61	238	8/25/2016_2	61	H019	AP061_H019	H	019		HP_LOC646252_01	0.0520562	3842	-1.2835	-0.629618	-0.541633	-0.750099	-0.497391	-0.5304	Raw Data 1	0.80283
S2-HP-61	238	8/25/2016_2	61	H020	AP061_H020	H	020		HP_hCG_25653_01	0.073928	4058	-1.1312	-0.547961	0.384999	0.906605	-0.363876	0.641066	Raw Data 1	1.14015
S2-HP-61	238	8/25/2016_2	61	H021	AP061_H021	H	021		HP_LOC646253_01	0.1048	4771	-0.9796	-0.432704	1.69293	3.24502	-0.175422	2.29458	Raw Data 1	1.61627
S2-HP-61	238	8/25/2016_2	61	H022	AP061_H022	H	022	MOV10	Empty	0.436095	2981	-0.3604	0.804161	15.7288	28.3393	1.84694	20.0389	Raw Data 1	6.72564
S2-HP-61	238	8/25/2016_2	61	H023	AP061_H023	H	023		HP_HMCN2_01	0.132526	5282	-0.8777	-0.329192	2.86757	5.34513	-0.006173	3.77958	Raw Data 1	2.04386
S2-HP-61	238	8/25/2016_2	61	H024	AP061_H024	H	024	NEG	NEG	0.071048	5630	-1.1484	-0.558714	0.26298	0.68845	-0.381457	0.486807	Raw Data 1	1.09573
S2-HP-61	238	8/25/2016_2	61	I001	AP061_I001	I	001		Empty	0.513638	5646	-0.2893	1.09366	19.014	34.2129	2.32029	24.1922	Raw Data 1	7.92154
S2-HP-61	238	8/25/2016_2	61	I002	AP061_I002	I	002		HP_LOC645645_01	0.150461	5317	-0.8226	-0.262232	3.62742	6.70366	0.103311	4.7402	Raw Data 1	2.32047
S2-HP-61	238	8/25/2016_2	61	I003	AP061_I003	I	003		Luciferase	0.0196812	5081	-1.7059	-0.750487	-1.91325	-3.20238	-0.695021	-2.26443	Raw Data 1	0.30353
S2-HP-61	238	8/25/2016_2	61	I004	AP061_I004	I	004		HP_LOC645641_01	0.0465116	4300	-1.3324	-0.650318	-0.776538	-1.17008	-0.531237	-0.827372	Raw Data 1	0.71732
S2-HP-61	238	8/25/2016_2	61	I005	AP061_I005	I	005		HP_LOC644992_01	0.0890789	5613	-1.0502	-0.491397	1.02689	2.05422	-0.271389	1.45256	Raw Data 1	1.37381
S2-HP-61	238	8/25/2016_2	61	I006	AP061_I006	I	006		HP_LOC645638_01	0.0505476	5935	-1.2963	-0.63525	-0.605548	-0.864371	-0.5066	-0.611203	Raw Data 1	0.77957
S2-HP-61	238	8/25/2016_2	61	I007	AP061_I007	I	007		HP_LOC644993_01	0.114657	5233	-0.9406	-0.395903	2.11054	3.99166	-0.11525	2.82253	Raw Data 1	1.76829
S2-HP-61	238	8/25/2016_2	61	I008	AP061_I008	I	008		HP_LOC645620_01	0.0557828	5378	-1.2535	-0.615705	-0.38375	-0.467824	-0.474642	-0.330802	Raw Data 1	0.86031
S2-HP-61	238	8/25/2016_2	61	I009	AP061_I009	I	009		HP_C5orf50_01	0.12429	5632	-0.9056	-0.35994	2.51865	4.72131	-0.056448	3.33847	Raw Data 1	1.91685
S2-HP-61	238	8/25/2016_2	61	I010	AP061_I010	I	010		HP_AK3L2_01	0.896414	5020	-0.0475	2.52272	35.2309	63.2067	4.65691	44.6939	Raw Data 1	13.8249
S2-HP-61	238	8/25/2016_2	61	I011	AP061_I011	I	011		HP_C1orf200_01	0.0226142	4422	-1.6456	-0.739537	-1.78899	-2.98022	-0.677117	-2.10733	Raw Data 1	0.34877
S2-HP-61	238	8/25/2016_2	61	I012	AP061_I012	I	012		HP_LOC645605_01	0.0179501	5571	-1.7459	-0.75695	-1.98659	-3.3335	-0.705588	-2.35714	Raw Data 1	0.27683
S2-HP-61	238	8/25/2016_2	61	I013	AP061_I013	I	013		HP_LOC645015_01	0.0616396	4867	-1.2101	-0.593839	-0.135618	-0.024195	-0.43889	-0.017109	Raw Data 1	0.95063
S2-HP-61	238	8/25/2016_2	61	I014	AP061_I014	I	014		HP_LOC645602_01	0	3253	#NAME?	-0.823965	-2.74707	-4.69315	-0.815163	-3.31856	Raw Data 1	0
S2-HP-61	238	8/25/2016_2	61	I015	AP061_I015	I	015		HP_LOC645018_01	0.0193874	5158	-1.7125	-0.751584	-1.9257	-3.22464	-0.696815	-2.28016	Raw Data 1	0.299
S2-HP-61	238	8/25/2016_2	61	I016	AP061_I016	I	016		HP_C10orf52_01	0.0596184	5032	-1.2246	-0.601385	-0.221248	-0.177291	-0.451228	-0.125364	Raw Data 1	0.91946
S2-HP-61	238	8/25/2016_2	61	I017	AP061_I017	I	017		HP_EVPLL_01	0.0442087	4524	-1.3545	-0.658916	-0.874107	-1.34452	-0.545295	-0.95072	Raw Data 1	0.6818
S2-HP-61	238	8/25/2016_2	61	I018	AP061_I018	I	018		HP_LOC645586_01	0.343879	4362	-0.4636	0.459879	11.8219	21.3543	1.28401	15.0998	Raw Data 1	5.30344
S2-HP-61	238	8/25/2016_2	61	I019	AP061_I019	I	019		HP_LOC645030_01	0.148948	5371	-0.827	-0.26788	3.56333	6.58907	0.094076	4.65918	Raw Data 1	2.29714
S2-HP-61	238	8/25/2016_2	61	I020	AP061_I020	I	020		HP_LOC645581_01	0.145322	5505	-0.8377	-0.281416	3.40973	6.31445	0.071944	4.46499	Raw Data 1	2.24122
S2-HP-61	238	8/25/2016_2	61	I021	AP061_I021	I	021		HP_hCG_2024596_01	0.0254453	3930	-1.5944	-0.728967	-1.66904	-2.76577	-0.659835	-1.9557	Raw Data 1	0.39243
S2-HP-61	238	8/25/2016_2	61	I022	AP061_I022	I	022		Luciferase	0.0567644	5285	-1.2459	-0.61204	-0.342163	-0.393471	-0.46865	-0.278226	Raw Data 1	0.87544
S2-HP-61	238	8/25/2016_2	61	I023	AP061_I023	I	023		HP_CXorf30_01	0.142934	5597	-0.8449	-0.290334	3.30853	6.13351	0.057362	4.33705	Raw Data 1	2.20438
S2-HP-61	238	8/25/2016_2	61	I024	AP061_I024	I	024		Empty	0.509487	5692	-0.2929	1.07816	18.8381	33.8985	2.29495	23.9698	Raw Data 1	7.85752
S2-HP-61	238	8/25/2016_2	61	J001	AP061_J001	J	001	KIF11	KIF11	0	202	#NAME?	-0.823965	-2.74707	-4.69315	-0.815163	-3.31856	Raw Data 1	0
S2-HP-61	238	8/25/2016_2	61	J002	AP061_J002	J	002		HP_LOC646853_01	0.503688	5559	-0.2978	1.05651	18.5924	33.4592	2.25955	23.6592	Raw Data 1	7.76808
S2-HP-61	238	8/25/2016_2	61	J003	AP061_J003	J	003	TOMM40	Empty	0	3290	#NAME?	-0.823965	-2.74707	-4.69315	-0.815163	-3.31856	Raw Data 1	0
S2-HP-61	238	8/25/2016_2	61	J004	AP061_J004	J	004		HP_LOC646851_01	0.358938	5572	-0.445	0.516099	12.4599	22.4949	1.37594	15.9063	Raw Data 1	5.53568
S2-HP-61	238	8/25/2016_2	61	J005	AP061_J005	J	005		HP_LOC645730_01	0.22546	5766	-0.6469	0.01777	6.80486	12.3845	0.561134	8.75718	Raw Data 1	3.47713
S2-HP-61	238	8/25/2016_2	61	J006	AP061_J006	J	006		HP_LOC646845_01	0.351906	5115	-0.4536	0.489847	12.162	21.9623	1.33302	15.5297	Raw Data 1	5.42724
S2-HP-61	238	8/25/2016_2	61	J007	AP061_J007	J	007		HP_hCG_1654703_01	0.0525026	5714	-1.2798	-0.627951	-0.522721	-0.716286	-0.494666	-0.506491	Raw Data 1	0.80972
S2-HP-61	238	8/25/2016_2	61	J008	AP061_J008	J	008		HP_LOC646831_01	0.192031	4166	-0.7166	-0.107034	5.38859	9.85242	0.357071	6.96671	Raw Data 1	2.96158
S2-HP-61	238	8/25/2016_2	61	J009	AP061_J009	J	009		HP_LOC646272_01	0.30881	5505	-0.5103	0.328952	10.3361	18.698	1.06994	13.2215	Raw Data 1	4.7626
S2-HP-61	238	8/25/2016_2	61	J010	AP061_J010	J	010		HP_LOC646823_01	0.446856	3133	-0.3498	0.844335	16.1847	29.1544	1.91263	20.6153	Raw Data 1	6.8916
S2-HP-61	238	8/25/2016_2	61	J011	AP061_J011	J	011		HP_LOC646279_01	0	2717	#NAME?	-0.823965	-2.74707	-4.69315	-0.815163	-3.31856	Raw Data 1	0
S2-HP-61	238	8/25/2016_2	61	J012	AP061_J012	J	012		HP_LOC646821_01	0.215729	5099	-0.6661	-0.01856	6.39259	11.6474	0.501732	8.23598	Raw Data 1	3.32706
S2-HP-61	238	8/25/2016_2	61	J013	AP061_J013	J	013		HP_LOC646300_01	0.372717	5366	-0.4286	0.567543	13.0436	23.5387	1.46005	16.6444	Raw Data 1	5.7482
S2-HP-61	238	8/25/2016_2	61	J014	AP061_J014	J	014		HP_LOC646817_01	0.336462	5647	-0.4731	0.432187	11.5076	20.7925	1.23874	14.7025	Raw Data 1	5.18905
S2-HP-61	238	8/25/2016_2	61	J015	AP061_J015	J	015		HP_LOC646301_01	0.207326	4341	-0.6833	-0.049933	6.03658	11.0109	0.450436	7.78591	Raw Data 1	3.19746
S2-HP-61	238	8/25/2016_2	61	J016	AP061_J016	J	016		HP_LOC646804_01	0.213561	5619	-0.6705	-0.026652	6.30076	11.4833	0.488501	8.11989	Raw Data 1	3.29363
S2-HP-61	238	8/25/2016_2	61	J017	AP061_J017	J	017		HP_LOC646324_01	0.16325	5513	-0.7871	-0.214483	4.16928	7.67243	0.181384	5.42523	Raw Data 1	2.51772
S2-HP-61	238	8/25/2016_2	61	J018	AP061_J018	J	018		HP_LOC646262_01	0.159631	5638	-0.7969	-0.227996	4.01594	7.39827	0.15929	5.23137	Raw Data 1	2.4619
S2-HP-61	238	8/25/2016_2	61	J019	AP061_J019	J	019		HP_LOC646338_01	0.0207727	4814	-1.6825	-0.746412	-1.867	-3.1197	-0.688358	-2.20596	Raw Data 1	0.32037
S2-HP-61	238	8/25/2016_2	61	J020	AP061_J020	J	020		HP_LOC646260_01	0.0204792	4883	-1.6887	-0.747508	-1.87944	-3.14193	-0.69015	-2.22168	Raw Data 1	0.31584
S2-HP-61	238	8/25/2016_2	61	J021	AP061_J021	J	021		HP_LOC646348_01	0.456073	4166	-0.341	0.878746	16.5751	29.8526	1.96889	21.109	Raw Data 1	7.03375
S2-HP-61	238	8/25/2016_2	61	J022	AP061_J022	J	022	TOMM40	Empty	0	2947	#NAME?	-0.823965	-2.74707	-4.69315	-0.815163	-3.31856	Raw Data 1	0
S2-HP-61	238	8/25/2016_2	61	J023	AP061_J023	J	023		HP_LOC646359_01	0.0567644	5285	-1.2459	-0.61204	-0.342163	-0.393471	-0.46865	-0.278226	Raw Data 1	0.87544
S2-HP-61	238	8/25/2016_2	61	J024	AP061_J024	J	024	KIF11	KIF11	0	135	#NAME?	-0.823965	-2.74707	-4.69315	-0.815163	-3.31856	Raw Data 1	0
S2-HP-61	238	8/25/2016_2	61	K001	AP061_K001	K	001		Empty	0.213523	5620	-0.6706	-0.026794	6.29915	11.4804	0.488269	8.11786	Raw Data 1	3.29304
S2-HP-61	238	8/25/2016_2	61	K002	AP061_K002	K	002		HP_LOC645565_01	0.0992556	4030	-1.0032	-0.453403	1.45804	2.82507	-0.209267	1.99762	Raw Data 1	1.53076
S2-HP-61	238	8/25/2016_2	61	K003	AP061_K003	K	003	NEG	NEG	0.0702124	5697	-1.1536	-0.561833	0.22758	0.625159	-0.386558	0.442054	Raw Data 1	1.08284
S2-HP-61	238	8/25/2016_2	61	K004	AP061_K004	K	004		HP_LOC645553_01	0.353357	4811	-0.4518	0.495264	12.2234	22.0722	1.34187	15.6074	Raw Data 1	5.44962
S2-HP-61	238	8/25/2016_2	61	K005	AP061_K005	K	005		HP_CLRN2_01	0.594926	5715	-0.2255	1.39714	22.4578	40.3701	2.8165	28.546	Raw Data 1	9.17519
S2-HP-61	238	8/25/2016_2	61	K006	AP061_K006	K	006		HP_hCG_1642624_01	0.729395	5484	-0.137	1.89917	28.1548	50.5556	3.63736	35.7482	Raw Data 1	11.249
S2-HP-61	238	8/25/2016_2	61	K007	AP061_K007	K	007		HP_CCNI2_01	0.252525	5148	-0.5977	0.118817	7.95154	14.4346	0.726354	10.2068	Raw Data 1	3.89455
S2-HP-61	238	8/25/2016_2	61	K008	AP061_K008	K	008		HP_LOC645529_01	0.153198	5222	-0.8147	-0.252013	3.74339	6.91099	0.12002	4.88681	Raw Data 1	2.36268
S2-HP-61	238	8/25/2016_2	61	K009	AP061_K009	K	009		HP_LOC645126_01	0.460299	4345	-0.337	0.894524	16.7542	30.1727	1.99469	21.3353	Raw Data 1	7.09892
S2-HP-61	238	8/25/2016_2	61	K010	AP061_K010	K	010		HP_C10orf50_01	0.0841574	4753	-1.0749	-0.509771	0.81838	1.68144	-0.301432	1.18895	Raw Data 1	1.29791
S2-HP-61	238	8/25/2016_2	61	K011	AP061_K011	K	011		HP_LOC645136_01	0	2961	#NAME?	-0.823965	-2.74707	-4.69315	-0.815163	-3.31856	Raw Data 1	0
S2-HP-61	238	8/25/2016_2	61	K012	AP061_K012	K	012		HP_LOC645527_01	0.20475	4884	-0.6888	-0.059547	5.92748	10.8159	0.434715	7.64797	Raw Data 1	3.15774
S2-HP-61	238	8/25/2016_2	61	K013	AP061_K013	K	013		HP_LOC645137_01	0.224293	5796	-0.6492	0.013413	6.75542	12.2961	0.55401	8.69467	Raw Data 1	3.45913
S2-HP-61	238	8/25/2016_2	61	K014	AP061_K014	K	014		HP_LOC645521_01	0.322061	4968	-0.4921	0.378424	10.8975	19.7017	1.15083	13.9312	Raw Data 1	4.96696
S2-HP-61	238	8/25/2016_2	61	K015	AP061_K015	K	015		HP_LOC645145_01	0.0363306	5505	-1.4397	-0.688328	-1.20787	-1.94125	-0.593386	-1.37267	Raw Data 1	0.56031
S2-HP-61	238	8/25/2016_2	61	K016	AP061_K016	K	016		HP_LOC645513_01	0.0982801	4070	-1.0075	-0.457045	1.41671	2.75118	-0.215221	1.94538	Raw Data 1	1.51572
S2-HP-61	238	8/25/2016_2	61	K017	AP061_K017	K	017		HP_LOC645146_01	0.702703	5550	-0.1532	1.79952	27.024	48.5338	3.47442	34.3186	Raw Data 1	10.8374
S2-HP-61	238	8/25/2016_2	61	K018	AP061_K018	K	018		HP_LOC645504_01	0.152091	5260	-0.8179	-0.256145	3.6965	6.82716	0.113264	4.82753	Raw Data 1	2.34561
S2-HP-61	238	8/25/2016_2	61	K019	AP061_K019	K	019		HP_LOC645158_01	0.126984	3150	-0.8963	-0.349881	2.6328	4.92539	-0.04	3.48278	Raw Data 1	1.9584
S2-HP-61	238	8/25/2016_2	61	K020	AP061_K020	K	020		HP_LOC645490_01	0.133562	5241	-0.8743	-0.325321	2.91149	5.42366	0.000156	3.83511	Raw Data 1	2.05985
S2-HP-61	238	8/25/2016_2	61	K021	AP061_K021	K	021		HP_RPL12P8_01	0.146843	5448	-0.8331	-0.27574	3.47415	6.42962	0.081226	4.54642	Raw Data 1	2.26467
S2-HP-61	238	8/25/2016_2	61	K022	AP061_K022	K	022	NEG	NEG	0.105042	5712	-0.9786	-0.4318	1.70319	3.26336	-0.173944	2.30755	Raw Data 1	1.62
S2-HP-61	238	8/25/2016_2	61	K023	AP061_K023	K	023		HP_LOC645166_01	0.0840054	5952	-1.0757	-0.510338	0.811941	1.66992	-0.30236	1.18081	Raw Data 1	1.29557
S2-HP-61	238	8/25/2016_2	61	K024	AP061_K024	K	024		Empty	0.175531	5697	-0.7556	-0.168635	4.68956	8.60262	0.256349	6.08297	Raw Data 1	2.70711
S2-HP-61	238	8/25/2016_2	61	L001	AP061_L001	L	001	eGFP	eGFP	0	4246	#NAME?	-0.823965	-2.74707	-4.69315	-0.815163	-3.31856	Raw Data 1	0
S2-HP-61	238	8/25/2016_2	61	L002	AP061_L002	L	002		HP_LOC646778_01	0.12364	4044	-0.9078	-0.362366	2.49112	4.67209	-0.060414	3.30366	Raw Data 1	1.90683
S2-HP-61	238	8/25/2016_2	61	L003	AP061_L003	L	003	SETDB1	Empty	0.936856	5337	-0.0283	2.67371	36.9442	66.27	4.90379	46.8599	Raw Data 1	14.4486
S2-HP-61	238	8/25/2016_2	61	L004	AP061_L004	L	004		HP_LOC646762_01	0.231392	5186	-0.6357	0.039918	7.0562	12.8339	0.597349	9.07493	Raw Data 1	3.56863
S2-HP-61	238	8/25/2016_2	61	L005	AP061_L005	L	005		HP_LOC645839_01	0.12695	5514	-0.8964	-0.35001	2.63134	4.92278	-0.040211	3.48093	Raw Data 1	1.95787
S2-HP-61	238	8/25/2016_2	61	L006	AP061_L006	L	006		HP_LOC646756_01	0.259019	5405	-0.5867	0.143062	8.22667	14.9265	0.765997	10.5547	Raw Data 1	3.9947
S2-HP-61	238	8/25/2016_2	61	L007	AP061_L007	L	007		HP_LOC646395_01	0.0175346	5703	-1.7561	-0.758501	-2.00419	-3.36497	-0.708125	-2.3794	Raw Data 1	0.27043
S2-HP-61	238	8/25/2016_2	61	L008	AP061_L008	L	008		HP_LOC646754_01	0.0566465	5296	-1.2468	-0.61248	-0.347158	-0.402402	-0.46937	-0.284541	Raw Data 1	0.87363
S2-HP-61	238	8/25/2016_2	61	L009	AP061_L009	L	009		HP_LOC646405_01	0.104877	5721	-0.9793	-0.432417	1.69619	3.25085	-0.174953	2.2987	Raw Data 1	1.61745
S2-HP-61	238	8/25/2016_2	61	L010	AP061_L010	L	010		HP_LOC646746_01	0.56559	5481	-0.2475	1.28762	21.215	38.1481	2.63743	26.9748	Raw Data 1	8.72277
S2-HP-61	238	8/25/2016_2	61	L011	AP061_L011	L	011		HP_DGAT2L7_01	0.400073	5499	-0.3979	0.669673	14.2026	25.6108	1.62704	18.1096	Raw Data 1	6.17009
S2-HP-61	238	8/25/2016_2	61	L012	AP061_L012	L	012		HP_LOC646736_01	0.235386	5098	-0.6282	0.054831	7.22542	13.1364	0.621731	9.28886	Raw Data 1	3.63023
S2-HP-61	238	8/25/2016_2	61	L013	AP061_L013	L	013		HP_SPINK8_01	0.0175871	5686	-1.7548	-0.758306	-2.00197	-3.361	-0.707805	-2.37659	Raw Data 1	0.27123
S2-HP-61	238	8/25/2016_2	61	L014	AP061_L014	L	014		HP_LOC646730_01	0.521415	5370	-0.2828	1.1227	19.3435	34.802	2.36777	24.6087	Raw Data 1	8.04148
S2-HP-61	238	8/25/2016_2	61	L015	AP061_L015	L	015		HP_LOC646425_01	0.0879044	5688	-1.056	-0.495782	0.977127	1.96525	-0.278559	1.38965	Raw Data 1	1.3557
S2-HP-61	238	8/25/2016_2	61	L016	AP061_L016	L	016		HP_LOC646719_01	0.203214	5413	-0.692	-0.065281	5.86241	10.6995	0.425341	7.56572	Raw Data 1	3.13406
S2-HP-61	238	8/25/2016_2	61	L017	AP061_L017	L	017		HP_hCG_1794003_01	1.00957	5745	0.0041	2.9452	40.025	71.778	5.34769	50.7547	Raw Data 1	15.5701
S2-HP-61	238	8/25/2016_2	61	L018	AP061_L018	L	018		HP_LOC646177_01	0.0203046	4925	-1.6924	-0.74816	-1.88684	-3.15516	-0.691216	-2.23104	Raw Data 1	0.31315
S2-HP-61	238	8/25/2016_2	61	L019	AP061_L019	L	019		HP_LOC646434_01	0.221893	5408	-0.6539	0.004456	6.65378	12.1144	0.539365	8.56618	Raw Data 1	3.42213
S2-HP-61	238	8/25/2016_2	61	L020	AP061_L020	L	020		HP_C16orf90_01	0.185912	4841	-0.7307	-0.129878	5.12937	9.38895	0.319719	6.63899	Raw Data 1	2.86721
S2-HP-61	238	8/25/2016_2	61	L021	AP061_L021	L	021		HP_LOC646437_01	0.375671	5590	-0.4252	0.578571	13.1688	23.7624	1.47809	16.8026	Raw Data 1	5.79375
S2-HP-61	238	8/25/2016_2	61	L022	AP061_L022	L	022	SETDB1	Empty	1.1734	5369	0.0694	3.55684	46.9659	84.1875	6.34776	59.5295	Raw Data 1	18.0967
S2-HP-61	238	8/25/2016_2	61	L023	AP061_L023	L	023		HP_LOC646439_01	0.326619	5511	-0.486	0.395442	11.0906	20.047	1.17866	14.1754	Raw Data 1	5.03726
S2-HP-61	238	8/25/2016_2	61	L024	AP061_L024	L	024	eGFP	eGFP	0	4451	#NAME?	-0.823965	-2.74707	-4.69315	-0.815163	-3.31856	Raw Data 1	0
S2-HP-61	238	8/25/2016_2	61	M001	AP061_M001	M	001		Empty	0.369914	5677	-0.4319	0.557077	12.9249	23.3263	1.44294	16.4942	Raw Data 1	5.70496
S2-HP-61	238	8/25/2016_2	61	M002	AP061_M002	M	002		HP_LOC645485_01	0.124224	5635	-0.9058	-0.360187	2.51585	4.71629	-0.056852	3.33492	Raw Data 1	1.91583
S2-HP-61	238	8/25/2016_2	61	M003	AP061_M003	M	003		Empty	0.142985	5595	-0.8447	-0.290143	3.31069	6.13738	0.057674	4.33978	Raw Data 1	2.20517
S2-HP-61	238	8/25/2016_2	61	M004	AP061_M004	M	004		HP_LOC645481_01	0	5711	#NAME?	-0.823965	-2.74707	-4.69315	-0.815163	-3.31856	Raw Data 1	0
S2-HP-61	238	8/25/2016_2	61	M005	AP061_M005	M	005		HP_LOC645188_01	0.0357143	2800	-1.4472	-0.690629	-1.23398	-1.98794	-0.597149	-1.40568	Raw Data 1	0.5508
S2-HP-61	238	8/25/2016_2	61	M006	AP061_M006	M	006		HP_LOC645478_01	0.133905	3734	-0.8732	-0.324043	2.926	5.4496	0.002245	3.85345	Raw Data 1	2.06513
S2-HP-61	238	8/25/2016_2	61	M007	AP061_M007	M	007		HP_LINGO3_01	0.0366905	5451	-1.4354	-0.686984	-1.19262	-1.91399	-0.591189	-1.3534	Raw Data 1	0.56586
S2-HP-61	238	8/25/2016_2	61	M008	AP061_M008	M	008		HP_LOC645470_01	0.103341	2903	-0.9857	-0.438149	1.63114	3.13455	-0.184325	2.21646	Raw Data 1	1.59377
S2-HP-61	238	8/25/2016_2	61	M009	AP061_M009	M	009		HP_LOC645195_01	0.155199	5799	-0.8091	-0.244542	3.82817	7.06257	0.132236	4.99399	Raw Data 1	2.39355
S2-HP-61	238	8/25/2016_2	61	M010	AP061_M010	M	010		HP_LOC645464_01	0	4491	#NAME?	-0.823965	-2.74707	-4.69315	-0.815163	-3.31856	Raw Data 1	0
S2-HP-61	238	8/25/2016_2	61	M011	AP061_M011	M	011		HP_LOC645197_01	0.0765111	5228	-1.1163	-0.538317	0.494434	1.10226	-0.348108	0.779416	Raw Data 1	1.17999
S2-HP-61	238	8/25/2016_2	61	M012	AP061_M012	M	012		HP_LOC645452_01	0.383142	3654	-0.4166	0.606463	13.4853	24.3283	1.52369	17.2027	Raw Data 1	5.90897
S2-HP-61	238	8/25/2016_2	61	M013	AP061_M013	M	013		HP_TMEM14D_01	0.066379	3013	-1.178	-0.576145	0.065174	0.334796	-0.409959	0.236737	Raw Data 1	1.02372
S2-HP-61	238	8/25/2016_2	61	M014	AP061_M014	M	014		HP_LOC645448_01	0.0414938	4820	-1.382	-0.669052	-0.989127	-1.55016	-0.561868	-1.09613	Raw Data 1	0.63993
S2-HP-61	238	8/25/2016_2	61	M015	AP061_M015	M	015		HP_LOC645206_01	0.634921	5670	-0.1973	1.54646	24.1523	43.3996	3.06065	30.6881	Raw Data 1	9.79201
S2-HP-61	238	8/25/2016_2	61	M016	AP061_M016	M	016		HP_LOC645446_01	0.0827586	3625	-1.0822	-0.514993	0.75912	1.57549	-0.309971	1.11404	Raw Data 1	1.27634
S2-HP-61	238	8/25/2016_2	61	M017	AP061_M017	M	017		HP_LOC645210_01	0.405132	1481	-0.3924	0.688561	14.4169	25.994	1.65793	18.3805	Raw Data 1	6.24811
S2-HP-61	238	8/25/2016_2	61	M018	AP061_M018	M	018		HP_LOC645435_01	0.100827	4959	-0.9964	-0.447537	1.5246	2.94408	-0.199675	2.08178	Raw Data 1	1.55499
S2-HP-61	238	8/25/2016_2	61	M019	AP061_M019	M	019		HP_LOC645212_01	0.305152	5571	-0.5155	0.315293	10.1811	18.4209	1.04761	13.0255	Raw Data 1	4.70618
S2-HP-61	238	8/25/2016_2	61	M020	AP061_M020	M	020		HP_hCG_1786283_01	0.0234028	4273	-1.6307	-0.736593	-1.75558	-2.92049	-0.672303	-2.06509	Raw Data 1	0.36093
S2-HP-61	238	8/25/2016_2	61	M021	AP061_M021	M	021		HP_LOC645225_01	0.0665927	4505	-1.1766	-0.575347	0.074225	0.35098	-0.408654	0.24818	Raw Data 1	1.02702
S2-HP-61	238	8/25/2016_2	61	M022	AP061_M022	M	022		Empty	0.425758	5637	-0.3708	0.765569	15.2908	27.5564	1.78384	19.4853	Raw Data 1	6.56622
S2-HP-61	238	8/25/2016_2	61	M023	AP061_M023	M	023		HP_LOC645227_01	0.605919	4291	-0.2176	1.43819	22.9236	41.2028	2.88361	29.1348	Raw Data 1	9.34474
S2-HP-61	238	8/25/2016_2	61	M024	AP061_M024	M	024		Empty	0.24687	5671	-0.6075	0.097704	7.71195	14.0063	0.691832	9.90393	Raw Data 1	3.80733
S2-HP-61	238	8/25/2016_2	61	N001	AP061_N001	N	001		Cy3	0.337079	890	-0.4723	0.43449	11.5338	20.8392	1.2425	14.7356	Raw Data 1	5.19857
S2-HP-61	238	8/25/2016_2	61	N002	AP061_N002	N	002		HP_LOC646670_01	0.654867	5650	-0.1838	1.62093	24.9974	44.9105	3.18241	31.7565	Raw Data 1	10.0996
S2-HP-61	238	8/25/2016_2	61	N003	AP061_N003	N	003		Empty	0.106007	5660	-0.9747	-0.428197	1.74408	3.33646	-0.168053	2.35924	Raw Data 1	1.63488
S2-HP-61	238	8/25/2016_2	61	N004	AP061_N004	N	004		HP_LOC646667_01	0.0838399	4771	-1.0765	-0.510956	0.804928	1.65739	-0.30337	1.17195	Raw Data 1	1.29301
S2-HP-61	238	8/25/2016_2	61	N005	AP061_N005	N	005		HP_LOC645900_01	0.493733	5266	-0.3065	1.01935	18.1707	32.7052	2.19879	23.1261	Raw Data 1	7.61456
S2-HP-61	238	8/25/2016_2	61	N006	AP061_N006	N	006		HP_TMEM90A_01	0	2999	#NAME?	-0.823965	-2.74707	-4.69315	-0.815163	-3.31856	Raw Data 1	0
S2-HP-61	238	8/25/2016_2	61	N007	AP061_N007	N	007		HP_LOC646449_01	0.610523	5569	-0.2143	1.45537	23.1186	41.5515	2.91172	29.3814	Raw Data 1	9.41573
S2-HP-61	238	8/25/2016_2	61	N008	AP061_N008	N	008		HP_LOC646654_01	0.061187	4903	-1.2133	-0.595529	-0.154793	-0.058477	-0.441653	-0.041349	Raw Data 1	0.94365
S2-HP-61	238	8/25/2016_2	61	N009	AP061_N009	N	009		HP_C3orf71_01	1.06776	4870	0.0285	3.16244	42.4902	76.1856	5.70289	53.8713	Raw Data 1	16.4675
S2-HP-61	238	8/25/2016_2	61	N010	AP061_N010	N	010		HP_LOC646649_01	0.249118	4817	-0.6036	0.106095	7.80717	14.1765	0.705553	10.0243	Raw Data 1	3.842
S2-HP-61	238	8/25/2016_2	61	N011	AP061_N011	N	011		HP_C19orf67_01	0	5275	#NAME?	-0.823965	-2.74707	-4.69315	-0.815163	-3.31856	Raw Data 1	0
S2-HP-61	238	8/25/2016_2	61	N012	AP061_N012	N	012		HP_LOC646643_01	0.0370096	5404	-1.4317	-0.685793	-1.17911	-1.88982	-0.589241	-1.3363	Raw Data 1	0.57078
S2-HP-61	238	8/25/2016_2	61	N013	AP061_N013	N	013		HP_LOC646462_01	0	4831	#NAME?	-0.823965	-2.74707	-4.69315	-0.815163	-3.31856	Raw Data 1	0
S2-HP-61	238	8/25/2016_2	61	N014	AP061_N014	N	014		HP_hCG_1790806_01	0.0717618	5574	-1.1441	-0.556049	0.293221	0.742517	-0.3771	0.525038	Raw Data 1	1.10674
S2-HP-61	238	8/25/2016_2	61	N015	AP061_N015	N	015		HP_UBE2HP_01	0.222099	5403	-0.6535	0.005222	6.66248	12.13	0.540619	8.57717	Raw Data 1	3.4253
S2-HP-61	238	8/25/2016_2	61	N016	AP061_N016	N	016		HP_LOC646629_01	0	5574	#NAME?	-0.823965	-2.74707	-4.69315	-0.815163	-3.31856	Raw Data 1	0
S2-HP-61	238	8/25/2016_2	61	N017	AP061_N017	N	017		HP_LOC646471_01	0.0249128	4014	-1.6036	-0.730955	-1.6916	-2.80611	-0.663085	-1.98422	Raw Data 1	0.38422
S2-HP-61	238	8/25/2016_2	61	N018	AP061_N018	N	018		HP_LOC646070_01	0.208644	3355	-0.6806	-0.045011	6.09243	11.1108	0.458484	7.85652	Raw Data 1	3.21779
S2-HP-61	238	8/25/2016_2	61	N019	AP061_N019	N	019		HP_LOC646482_01	0.161783	5563	-0.7911	-0.219961	4.10711	7.56129	0.172427	5.34664	Raw Data 1	2.49509
S2-HP-61	238	8/25/2016_2	61	N020	AP061_N020	N	020		HP_LOC646056_01	0.217037	3686	-0.6635	-0.013674	6.44804	11.7466	0.509722	8.30608	Raw Data 1	3.34724
S2-HP-61	238	8/25/2016_2	61	N021	AP061_N021	N	021		HP_LOC646484_01	0.962717	5713	-0.0165	2.77026	38.0399	68.2288	5.06165	48.2451	Raw Data 1	14.8474
S2-HP-61	238	8/25/2016_2	61	N022	AP061_N022	N	022		Empty	0.30368	5598	-0.5176	0.309799	10.1188	18.3094	1.03862	12.9467	Raw Data 1	4.68348
S2-HP-61	238	8/25/2016_2	61	N023	AP061_N023	N	023		HP_FABP12_01	0.115652	5188	-0.9368	-0.39219	2.15268	4.06699	-0.109179	2.8758	Raw Data 1	1.78363
S2-HP-61	238	8/25/2016_2	61	N024	AP061_N024	N	024		Cy3	0.829876	723	-0.081	2.27431	32.4118	58.1666	4.25073	41.13	Raw Data 1	12.7987
S2-HP-61	238	8/25/2016_2	61	O001	AP061_O001	O	001		Empty	0.436761	5495	-0.3598	0.806645	15.7569	28.3897	1.851	20.0746	Raw Data 1	6.7359
S2-HP-61	238	8/25/2016_2	61	O002	AP061_O002	O	002		HP_LOC645420_01	0	109	#NAME?	-0.823965	-2.74707	-4.69315	-0.815163	-3.31856	Raw Data 1	0
S2-HP-61	238	8/25/2016_2	61	O003	AP061_O003	O	003		Empty	0.326264	5517	-0.4864	0.394116	11.0756	20.0201	1.17649	14.1563	Raw Data 1	5.03178
S2-HP-61	238	8/25/2016_2	61	O004	AP061_O004	O	004		HP_LOC645417_01	0.0205634	4863	-1.6869	-0.747193	-1.87587	-3.13555	-0.689635	-2.21717	Raw Data 1	0.31714
S2-HP-61	238	8/25/2016_2	61	O005	AP061_O005	O	005		HP_LOC645253_01	0.322638	5579	-0.4913	0.380579	10.922	19.7454	1.15435	13.9621	Raw Data 1	4.97586
S2-HP-61	238	8/25/2016_2	61	O006	AP061_O006	O	006		HP_LOC645397_01	0.0372578	5368	-1.4288	-0.684866	-1.16859	-1.87102	-0.587726	-1.32301	Raw Data 1	0.57461
S2-HP-61	238	8/25/2016_2	61	O007	AP061_O007	O	007		HP_LOC645263_01	0.0604717	4961	-1.2184	-0.598199	-0.1851	-0.112662	-0.446019	-0.079664	Raw Data 1	0.93262
S2-HP-61	238	8/25/2016_2	61	O008	AP061_O008	O	008		HP_LOC645379_01	0.0509511	5888	-1.2928	-0.633744	-0.588454	-0.833809	-0.504137	-0.589592	Raw Data 1	0.78579
S2-HP-61	238	8/25/2016_2	61	O009	AP061_O009	O	009		HP_LOC645269_01	0.305316	5568	-0.5153	0.315907	10.1881	18.4333	1.04861	13.0343	Raw Data 1	4.70871
S2-HP-61	238	8/25/2016_2	61	O010	AP061_O010	O	010		HP_TMEM200C_01	0.205212	4873	-0.6878	-0.057822	5.94706	10.8509	0.437537	7.67273	Raw Data 1	3.16487
S2-HP-61	238	8/25/2016_2	61	O011	AP061_O011	O	011		HP_LOC645273_01	0.145719	5490	-0.8365	-0.279934	3.42655	6.34452	0.074368	4.48625	Raw Data 1	2.24735
S2-HP-61	238	8/25/2016_2	61	O012	AP061_O012	O	012		HP_LOC645355_01	0	4371	#NAME?	-0.823965	-2.74707	-4.69315	-0.815163	-3.31856	Raw Data 1	0
S2-HP-61	238	8/25/2016_2	61	O013	AP061_O013	O	013		HP_LOC645276_01	0.296791	5391	-0.5275	0.284079	9.82692	17.7876	0.99657	12.5777	Raw Data 1	4.57723
S2-HP-61	238	8/25/2016_2	61	O014	AP061_O014	O	014		HP_CHCHD9_01	0.106648	5626	-0.972	-0.425805	1.77122	3.38499	-0.164142	2.39355	Raw Data 1	1.64477
S2-HP-61	238	8/25/2016_2	61	O015	AP061_O015	O	015		HP_LOC645277_01	0.186081	5374	-0.7303	-0.129247	5.13653	9.40176	0.320752	6.64805	Raw Data 1	2.86982
S2-HP-61	238	8/25/2016_2	61	O016	AP061_O016	O	016		HP_LOC645332_01	0	5021	#NAME?	-0.823965	-2.74707	-4.69315	-0.815163	-3.31856	Raw Data 1	0
S2-HP-61	238	8/25/2016_2	61	O017	AP061_O017	O	017		HP_hCG_2004593_01	0	2208	#NAME?	-0.823965	-2.74707	-4.69315	-0.815163	-3.31856	Raw Data 1	0
S2-HP-61	238	8/25/2016_2	61	O018	AP061_O018	O	018		HP_LOC645323_01	0.018005	5554	-1.7446	-0.756745	-1.98426	-3.32934	-0.705253	-2.3542	Raw Data 1	0.27768
S2-HP-61	238	8/25/2016_2	61	O019	AP061_O019	O	019		HP_GLTPP1_01	0.0893176	5598	-1.0491	-0.490505	1.037	2.0723	-0.269932	1.46534	Raw Data 1	1.37749
S2-HP-61	238	8/25/2016_2	61	O020	AP061_O020	O	020		HP_LOC645321_01	0.144181	4855	-0.8411	-0.285676	3.36138	6.22801	0.064978	4.40387	Raw Data 1	2.22362
S2-HP-61	238	8/25/2016_2	61	O021	AP061_O021	O	021		HP_LOC645317_01	0.435098	5516	-0.3614	0.800437	15.6865	28.2638	1.84085	19.9855	Raw Data 1	6.71026
S2-HP-61	238	8/25/2016_2	61	O022	AP061_O022	O	022		Empty	0.727141	5501	-0.1384	1.89075	28.0593	50.3849	3.6236	35.6275	Raw Data 1	11.2143
S2-HP-61	238	8/25/2016_2	61	O023	AP061_O023	O	023		HP_LOC645320_01	0.115296	5204	-0.9382	-0.393517	2.13761	4.04006	-0.11135	2.85675	Raw Data 1	1.77814
S2-HP-61	238	8/25/2016_2	61	O024	AP061_O024	O	024		Empty	0.12337	5674	-0.9088	-0.363375	2.47967	4.65162	-0.062064	3.28919	Raw Data 1	1.90266
S2-HP-61	238	8/25/2016_2	61	P001	AP061_P001	P	001		Luciferase	0.105419	4743	-0.9771	-0.430394	1.71914	3.29188	-0.171646	2.32771	Raw Data 1	1.62581
S2-HP-61	238	8/25/2016_2	61	P002	AP061_P002	P	002		HP_LOC646604_01	0.0614125	4885	-1.2117	-0.594687	-0.145241	-0.041399	-0.440276	-0.029274	Raw Data 1	0.94713
S2-HP-61	238	8/25/2016_2	61	P003	AP061_P003	P	003		Empty	0.322696	5578	-0.4912	0.380795	10.9244	19.7498	1.15471	13.9652	Raw Data 1	4.97676
S2-HP-61	238	8/25/2016_2	61	P004	AP061_P004	P	004		HP_C4orf51_01	0.0569044	5272	-1.2449	-0.611517	-0.336233	-0.382869	-0.467795	-0.270729	Raw Data 1	0.8776
S2-HP-61	238	8/25/2016_2	61	P005	AP061_P005	P	005		HP_LOC645955_01	0.201735	4957	-0.6952	-0.070805	5.79973	10.5875	0.416309	7.48647	Raw Data 1	3.11124
S2-HP-61	238	8/25/2016_2	61	P006	AP061_P006	P	006		HP_C3orf65_01	0.108264	2771	-0.9655	-0.41977	1.8397	3.50743	-0.154275	2.48013	Raw Data 1	1.66969
S2-HP-61	238	8/25/2016_2	61	P007	AP061_P007	P	007		HP_UNQ1945_01	0.0241429	4142	-1.6172	-0.73383	-1.72422	-2.86442	-0.667785	-2.02545	Raw Data 1	0.37234
S2-HP-61	238	8/25/2016_2	61	P008	AP061_P008	P	008		HP_hCG_1778643_01	0.529848	5662	-0.2758	1.15418	19.7007	35.4407	2.41925	25.0604	Raw Data 1	8.17154
S2-HP-61	238	8/25/2016_2	61	P009	AP061_P009	P	009		HP_LOC646520_01	0.752162	5318	-0.1237	1.98417	29.1194	52.2802	3.77634	36.9677	Raw Data 1	11.6002
S2-HP-61	238	8/25/2016_2	61	P010	AP061_P010	P	010		HP_LOC646590_01	0.217155	5526	-0.6632	-0.013234	6.45303	11.7555	0.510441	8.31239	Raw Data 1	3.34906
S2-HP-61	238	8/25/2016_2	61	P011	AP061_P011	P	011		HP_LOC646522_01	0.14202	5633	-0.8476	-0.293744	3.26983	6.06432	0.051786	4.28812	Raw Data 1	2.19029
S2-HP-61	238	8/25/2016_2	61	P012	AP061_P012	P	012		HP_LOC646588_01	0.0713012	5610	-1.1469	-0.557768	0.273711	0.707635	-0.379911	0.500374	Raw Data 1	1.09964
S2-HP-61	238	8/25/2016_2	61	P013	AP061_P013	P	013		HP_LOC646543_01	0.195695	5621	-0.7084	-0.093355	5.54383	10.1299	0.379437	7.16296	Raw Data 1	3.01809
S2-HP-61	238	8/25/2016_2	61	P014	AP061_P014	P	014		HP_LOC646584_01	0.162338	5544	-0.7896	-0.217891	4.13061	7.60328	0.175812	5.37633	Raw Data 1	2.50364
S2-HP-61	238	8/25/2016_2	61	P015	AP061_P015	P	015		HP_LOC646556_01	0.0374672	5338	-1.4263	-0.684085	-1.15972	-1.85516	-0.586448	-1.3118	Raw Data 1	0.57783
S2-HP-61	238	8/25/2016_2	61	P016	AP061_P016	P	016		HP_LOC646581_01	0	5104	#NAME?	-0.823965	-2.74707	-4.69315	-0.815163	-3.31856	Raw Data 1	0
S2-HP-61	238	8/25/2016_2	61	P017	AP061_P017	P	017		HP_LOC646561_01	0.412913	5328	-0.3841	0.717611	14.7466	26.5834	1.70542	18.7973	Raw Data 1	6.36811
S2-HP-61	238	8/25/2016_2	61	P018	AP061_P018	P	018		HP_LOC646021_01	0.167069	5387	-0.7771	-0.200227	4.33105	7.96165	0.204693	5.62974	Raw Data 1	2.57661
S2-HP-61	238	8/25/2016_2	61	P019	AP061_P019	P	019		HP_LOC646567_01	0.492701	5480	-0.3074	1.01549	18.1269	32.627	2.19248	23.0708	Raw Data 1	7.59863
S2-HP-61	238	8/25/2016_2	61	P020	AP061_P020	P	020		HP_CBY3_01	0.191095	5233	-0.7188	-0.110528	5.34895	9.78154	0.351358	6.91659	Raw Data 1	2.94715
S2-HP-61	238	8/25/2016_2	61	P021	AP061_P021	P	021		HP_LOC646569_01	0.471165	5306	-0.3268	0.93509	17.2145	30.9957	2.06102	21.9173	Raw Data 1	7.2665
S2-HP-61	238	8/25/2016_2	61	P022	AP061_P022	P	022		Empty	0.290118	5515	-0.5374	0.259166	9.5442	17.2821	0.955834	12.2203	Raw Data 1	4.47432
S2-HP-61	238	8/25/2016_2	61	P023	AP061_P023	P	023		HP_LOC646570_01	0.0579206	3453	-1.2372	-0.607723	-0.293178	-0.305892	-0.461592	-0.216298	Raw Data 1	0.89328
S2-HP-61	238	8/25/2016_2	61	P024	AP061_P024	P	024		Luciferase	0.0683527	4389	-1.1652	-0.568776	0.148792	0.484294	-0.39791	0.342448	Raw Data 1	1.05416
S3-HP-61	238	8/25/2016_2	61	A001	AP061_A001	A	001		Empty	0.214516	5594	-0.6685	-0.141486	-0.295241	0.694656	0.388008	0.491196	Raw Data 1	0.63287
S3-HP-61	238	8/25/2016_2	61	A002	AP061_A002	A	002		HP_LOC645949_01	2.75875	5546	0.4407	6.03465	5.74115	20.1236	14.688	14.2296	Raw Data 1	8.13899
S3-HP-61	238	8/25/2016_2	61	A003	AP061_A003	A	003	NEG	NEG	1.0461	5640	0.0196	1.87719	1.67776	7.04504	5.06198	4.9816	Raw Data 1	3.08625
S3-HP-61	238	8/25/2016_2	61	A004	AP061_A004	A	004		HP_LOC645947_01	0.615595	4386	-0.2107	0.832138	0.656352	3.7575	2.6423	2.65695	Raw Data 1	1.81616
S3-HP-61	238	8/25/2016_2	61	A005	AP061_A005	A	005		HP_LOC644717_01	0.605838	5447	-0.2176	0.808453	0.633203	3.68299	2.58746	2.60426	Raw Data 1	1.78737
S3-HP-61	238	8/25/2016_2	61	A006	AP061_A006	A	006		HP_LOC645946_01	0.397141	5036	-0.4011	0.301838	0.138051	2.08927	1.41447	1.47734	Raw Data 1	1.17166
S3-HP-61	238	8/25/2016_2	61	A007	AP061_A007	A	007		HP_LOC644718_01	0.128819	5434	-0.89	-0.349516	-0.498564	0.040232	-0.093659	0.028448	Raw Data 1	0.38005
S3-HP-61	238	8/25/2016_2	61	A008	AP061_A008	A	008		HP_LOC645941_01	0.623636	3207	-0.2051	0.851657	0.675429	3.8189	2.6875	2.70037	Raw Data 1	1.83988
S3-HP-61	238	8/25/2016_2	61	A009	AP061_A009	A	009		HP_LOC644727_01	1.69099	5618	0.2281	3.44268	3.20782	11.9698	8.68666	8.4639	Raw Data 1	4.98885
S3-HP-61	238	8/25/2016_2	61	A010	AP061_A010	A	010		HP_LOC645932_01	0	1704	#NAME?	-0.662224	-0.804196	-0.94349	-0.817692	-0.667148	Raw Data 1	0
S3-HP-61	238	8/25/2016_2	61	A011	AP061_A011	A	011		HP_LOC644732_01	0.166826	4196	-0.7777	-0.257254	-0.408389	0.330472	0.119962	0.233679	Raw Data 1	0.49218
S3-HP-61	238	8/25/2016_2	61	A012	AP061_A012	A	012		HP_LOC645930_01	0.271512	4788	-0.5662	-0.003126	-0.160012	1.12991	0.708361	0.798967	Raw Data 1	0.80103
S3-HP-61	238	8/25/2016_2	61	A013	AP061_A013	A	013		HP_LOC644749_01	0.246653	5676	-0.6079	-0.063473	-0.218993	0.94007	0.568636	0.66473	Raw Data 1	0.72769
S3-HP-61	238	8/25/2016_2	61	A014	AP061_A014	A	014		HP_MCFD2L_01	0.139721	5010	-0.8547	-0.323052	-0.472698	0.123485	-0.032383	0.087317	Raw Data 1	0.41221
S3-HP-61	238	8/25/2016_2	61	A015	AP061_A015	A	015		HP_LOC644753_01	0.413818	5558	-0.3832	0.342322	0.17762	2.21663	1.5082	1.56739	Raw Data 1	1.22087
S3-HP-61	238	8/25/2016_2	61	A016	AP061_A016	A	016		HP_LOC645915_01	0.0543183	3682	-1.2651	-0.530366	-0.675322	-0.528689	-0.512393	-0.373839	Raw Data 1	0.16025
S3-HP-61	238	8/25/2016_2	61	A017	AP061_A017	A	017		HP_LOC644756_01	0.286065	4894	-0.5435	0.0322	-0.125485	1.24104	0.790154	0.877548	Raw Data 1	0.84396
S3-HP-61	238	8/25/2016_2	61	A018	AP061_A018	A	018		HP_LOC645914_01	0.139916	5003	-0.8541	-0.322577	-0.472234	0.124978	-0.031284	0.088373	Raw Data 1	0.41279
S3-HP-61	238	8/25/2016_2	61	A019	AP061_A019	A	019		HP_LOC644759_01	0.211566	5672	-0.6746	-0.148647	-0.30224	0.672129	0.371427	0.475267	Raw Data 1	0.62417
S3-HP-61	238	8/25/2016_2	61	A020	AP061_A020	A	020		HP_LOC645904_01	0.122662	3261	-0.9113	-0.364462	-0.513172	-0.006784	-0.128263	-0.004797	Raw Data 1	0.36188
S3-HP-61	238	8/25/2016_2	61	A021	AP061_A021	A	021		HP_FLJ44838_01	0	2789	#NAME?	-0.662224	-0.804196	-0.94349	-0.817692	-0.667148	Raw Data 1	0
S3-HP-61	238	8/25/2016_2	61	A022	AP061_A022	A	022	NEG	NEG	0.670076	5671	-0.1739	0.964391	0.785612	4.17354	2.94852	2.95114	Raw Data 1	1.97689
S3-HP-61	238	8/25/2016_2	61	A023	AP061_A023	A	023		HP_LOC644779_01	0.234827	5536	-0.6293	-0.092181	-0.247052	0.849761	0.502167	0.600872	Raw Data 1	0.6928
S3-HP-61	238	8/25/2016_2	61	A024	AP061_A024	A	024		Empty	0.233268	5573	-0.6321	-0.095965	-0.250751	0.837856	0.493404	0.592453	Raw Data 1	0.6882
S3-HP-61	238	8/25/2016_2	61	B001	AP061_B001	B	001		Empty	0.214631	5591	-0.6683	-0.141207	-0.294968	0.695535	0.388655	0.491818	Raw Data 1	0.63321
S3-HP-61	238	8/25/2016_2	61	B002	AP061_B002	B	002		HP_LOC647109_01	0	3409	#NAME?	-0.662224	-0.804196	-0.94349	-0.817692	-0.667148	Raw Data 1	0
S3-HP-61	238	8/25/2016_2	61	B003	AP061_B003	B	003	MOV10	Empty	0.497512	2814	-0.3032	0.545491	0.376192	2.85576	1.97861	2.01933	Raw Data 1	1.46779
S3-HP-61	238	8/25/2016_2	61	B004	AP061_B004	B	004		HP_LOC647102_01	0.0196618	5086	-1.7064	-0.614495	-0.757547	-0.793343	-0.707182	-0.560978	Raw Data 1	0.05801
S3-HP-61	238	8/25/2016_2	61	B005	AP061_B005	B	005		HP_ARRDC5_01	0.243583	5337	-0.6134	-0.070926	-0.226277	0.916626	0.551381	0.648153	Raw Data 1	0.71863
S3-HP-61	238	8/25/2016_2	61	B006	AP061_B006	B	006		HP_LOC647089_01	0.0630782	4756	-1.2001	-0.509101	-0.654538	-0.461794	-0.463157	-0.326537	Raw Data 1	0.1861
S3-HP-61	238	8/25/2016_2	61	B007	AP061_B007	B	007		HP_LOC645966_01	0	5776	#NAME?	-0.662224	-0.804196	-0.94349	-0.817692	-0.667148	Raw Data 1	0
S3-HP-61	238	8/25/2016_2	61	B008	AP061_B008	B	008		HP_LOC647087_01	1.15068	5475	0.061	2.13107	1.92589	7.84371	5.64982	5.54634	Raw Data 1	3.39481
S3-HP-61	238	8/25/2016_2	61	B009	AP061_B009	B	009		HP_LOC645967_01	0.0374672	5338	-1.4263	-0.571272	-0.715302	-0.657372	-0.607105	-0.464832	Raw Data 1	0.11054
S3-HP-61	238	8/25/2016_2	61	B010	AP061_B010	B	010		HP_LOC647074_01	0	2659	#NAME?	-0.662224	-0.804196	-0.94349	-0.817692	-0.667148	Raw Data 1	0
S3-HP-61	238	8/25/2016_2	61	B011	AP061_B011	B	011		HP_LOC645971_01	0.453828	5068	-0.3431	0.439447	0.272547	2.52216	1.73308	1.78344	Raw Data 1	1.33891
S3-HP-61	238	8/25/2016_2	61	B012	AP061_B012	B	012		HP_LOC647070_01	0.235209	5527	-0.6285	-0.091253	-0.246144	0.852681	0.504316	0.602937	Raw Data 1	0.69393
S3-HP-61	238	8/25/2016_2	61	B013	AP061_B013	B	013		HP_PABPC1L2B_01	0.125358	5584	-0.9018	-0.357916	-0.506774	0.013807	-0.113108	0.009763	Raw Data 1	0.36984
S3-HP-61	238	8/25/2016_2	61	B014	AP061_B014	B	014		HP_LOC647065_01	0.100402	4980	-0.9983	-0.418499	-0.565986	-0.176774	-0.253378	-0.124998	Raw Data 1	0.29621
S3-HP-61	238	8/25/2016_2	61	B015	AP061_B015	B	015		HP_LOC645979_01	0	2358	#NAME?	-0.662224	-0.804196	-0.94349	-0.817692	-0.667148	Raw Data 1	0
S3-HP-61	238	8/25/2016_2	61	B016	AP061_B016	B	016		HP_LOC647049_01	0.0939408	4258	-1.0271	-0.434182	-0.581314	-0.226112	-0.289691	-0.159885	Raw Data 1	0.27715
S3-HP-61	238	8/25/2016_2	61	B017	AP061_B017	B	017		HP_LOC645984_01	0.0909422	5498	-1.0412	-0.441461	-0.588429	-0.249011	-0.306546	-0.176077	Raw Data 1	0.2683
S3-HP-61	238	8/25/2016_2	61	B018	AP061_B018	B	018		HP_LOC646576_01	0.0635459	4721	-1.1969	-0.507966	-0.653429	-0.458223	-0.460528	-0.324012	Raw Data 1	0.18748
S3-HP-61	238	8/25/2016_2	61	B019	AP061_B019	B	019		HP_hCG_1793136_01	0.71234	4773	-0.1473	1.06699	0.885888	4.49629	3.18607	3.17936	Raw Data 1	2.10158
S3-HP-61	238	8/25/2016_2	61	B020	AP061_B020	B	020		HP_LOC646574_01	0.222924	5383	-0.6518	-0.121074	-0.275291	0.758867	0.435268	0.5366	Raw Data 1	0.65768
S3-HP-61	238	8/25/2016_2	61	B021	AP061_B021	B	021		HP_LOC646012_01	0.809207	5561	-0.0919	1.30213	1.11571	5.23601	3.73051	3.70242	Raw Data 1	2.38736
S3-HP-61	238	8/25/2016_2	61	B022	AP061_B022	B	022	MOV10	Empty	0.389243	2826	-0.4098	0.282666	0.119313	2.02896	1.37007	1.43469	Raw Data 1	1.14836
S3-HP-61	238	8/25/2016_2	61	B023	AP061_B023	B	023		HP_LOC646014_01	0.0356952	5603	-1.4474	-0.575574	-0.719507	-0.670904	-0.617065	-0.474401	Raw Data 1	0.10531
S3-HP-61	238	8/25/2016_2	61	B024	AP061_B024	B	024		Empty	0.553374	5602	-0.257	0.681095	0.508727	3.28234	2.29258	2.32097	Raw Data 1	1.63259
S3-HP-61	238	8/25/2016_2	61	C001	AP061_C001	C	001		Empty	0.612392	5552	-0.213	0.824362	0.648752	3.73304	2.6243	2.63965	Raw Data 1	1.80671
S3-HP-61	238	8/25/2016_2	61	C002	AP061_C002	C	002		HP_LOC645899_01	0	2191	#NAME?	-0.662224	-0.804196	-0.94349	-0.817692	-0.667148	Raw Data 1	0
S3-HP-61	238	8/25/2016_2	61	C003	AP061_C003	C	003	KIF11	KIF11	1.35747	221	0.1327	2.63304	2.4165	9.42279	6.81204	6.66292	Raw Data 1	4.00486
S3-HP-61	238	8/25/2016_2	61	C004	AP061_C004	C	004		HP_LOC645895_01	0.0957854	3132	-1.0187	-0.429704	-0.576938	-0.212025	-0.279324	-0.149925	Raw Data 1	0.28259
S3-HP-61	238	8/25/2016_2	61	C005	AP061_C005	C	005		HP_FAM83G_01	0.104384	1916	-0.9814	-0.408831	-0.556537	-0.146361	-0.230994	-0.103493	Raw Data 1	0.30796
S3-HP-61	238	8/25/2016_2	61	C006	AP061_C006	C	006		HP_LOC645877_01	0.563063	5328	-0.2494	0.704616	0.531716	3.35634	2.34704	2.37329	Raw Data 1	1.66118
S3-HP-61	238	8/25/2016_2	61	C007	AP061_C007	C	007		HP_LOC644816_01	0.109745	4556	-0.9596	-0.395816	-0.543817	-0.10542	-0.200861	-0.074543	Raw Data 1	0.32378
S3-HP-61	238	8/25/2016_2	61	C008	AP061_C008	C	008		HP_LOC645874_01	0.77978	3719	-0.108	1.2307	1.04589	5.01129	3.56511	3.54352	Raw Data 1	2.30054
S3-HP-61	238	8/25/2016_2	61	C009	AP061_C009	C	009		HP_EEF1B4_01	0.0561798	5340	-1.2504	-0.525847	-0.670905	-0.514474	-0.50193	-0.363788	Raw Data 1	0.16574
S3-HP-61	238	8/25/2016_2	61	C010	AP061_C010	C	010		HP_MAGEB17_01	0.0457143	4375	-1.3399	-0.551253	-0.695736	-0.594393	-0.560752	-0.4203	Raw Data 1	0.13487
S3-HP-61	238	8/25/2016_2	61	C011	AP061_C011	C	011		HP_LOC644828_01	0	230	#NAME?	-0.662224	-0.804196	-0.94349	-0.817692	-0.667148	Raw Data 1	0
S3-HP-61	238	8/25/2016_2	61	C012	AP061_C012	C	012		HP_LOC645852_01	0.402762	1738	-0.395	0.315483	0.151388	2.1322	1.44606	1.50769	Raw Data 1	1.18825
S3-HP-61	238	8/25/2016_2	61	C013	AP061_C013	C	013		HP_LOC644838_01	0.139776	5008	-0.8546	-0.322916	-0.472566	0.123911	-0.032069	0.087618	Raw Data 1	0.41238
S3-HP-61	238	8/25/2016_2	61	C014	AP061_C014	C	014		HP_LOC645851_01	0.860106	3953	-0.0654	1.42569	1.23647	5.6247	4.0166	3.97727	Raw Data 1	2.53753
S3-HP-61	238	8/25/2016_2	61	C015	AP061_C015	C	015		HP_LOC644841_01	0.098595	4057	-1.0061	-0.422884	-0.570272	-0.19057	-0.263532	-0.134753	Raw Data 1	0.29088
S3-HP-61	238	8/25/2016_2	61	C016	AP061_C016	C	016		HP_LOC645848_01	0.156047	3845	-0.8067	-0.283419	-0.433963	0.24816	0.05938	0.175476	Raw Data 1	0.46038
S3-HP-61	238	8/25/2016_2	61	C017	AP061_C017	C	017		HP_LOC644844_01	0.0811688	1232	-1.0906	-0.465186	-0.611617	-0.323645	-0.361477	-0.228852	Raw Data 1	0.23947
S3-HP-61	238	8/25/2016_2	61	C018	AP061_C018	C	018		HP_TMEM14E_01	0.0180245	5548	-1.7441	-0.61847	-0.761432	-0.805846	-0.716384	-0.569819	Raw Data 1	0.05318
S3-HP-61	238	8/25/2016_2	61	C019	AP061_C019	C	019		HP_LOC644852_01	0.0227221	4401	-1.6436	-0.607066	-0.750286	-0.769973	-0.689981	-0.544453	Raw Data 1	0.06704
S3-HP-61	238	8/25/2016_2	61	C020	AP061_C020	C	020		HP_TXNRD3NB_01	0.17734	5075	-0.7512	-0.23173	-0.383443	0.410765	0.179059	0.290455	Raw Data 1	0.5232
S3-HP-61	238	8/25/2016_2	61	C021	AP061_C021	C	021		HP_LOC644860_01	0.407729	5641	-0.3896	0.327542	0.163173	2.17013	1.47398	1.53451	Raw Data 1	1.2029
S3-HP-61	238	8/25/2016_2	61	C022	AP061_C022	C	022	KIF11	KIF11	0	189	#NAME?	-0.662224	-0.804196	-0.94349	-0.817692	-0.667148	Raw Data 1	0
S3-HP-61	238	8/25/2016_2	61	C023	AP061_C023	C	023		HP_RP11-520H14.1_01	0.179605	5011	-0.7457	-0.226232	-0.378069	0.428061	0.19179	0.302685	Raw Data 1	0.52988
S3-HP-61	238	8/25/2016_2	61	C024	AP061_C024	C	024		Empty	0.531821	5641	-0.2742	0.628775	0.45759	3.11775	2.17144	2.20458	Raw Data 1	1.569
S3-HP-61	238	8/25/2016_2	61	D001	AP061_D001	D	001		Empty	0.596853	5529	-0.2241	0.786641	0.611885	3.61437	2.53696	2.55575	Raw Data 1	1.76086
S3-HP-61	238	8/25/2016_2	61	D002	AP061_D002	D	002		HP_LOC647038_01	0.0691324	2893	-1.1603	-0.494405	-0.640174	-0.415561	-0.429129	-0.293846	Raw Data 1	0.20396
S3-HP-61	238	8/25/2016_2	61	D003	AP061_D003	D	003	TOMM40	Empty	0	3032	#NAME?	-0.662224	-0.804196	-0.94349	-0.817692	-0.667148	Raw Data 1	0
S3-HP-61	238	8/25/2016_2	61	D004	AP061_D004	D	004		HP_LOC647037_01	0.112465	5335	-0.949	-0.389215	-0.537365	-0.084653	-0.185576	-0.059859	Raw Data 1	0.3318
S3-HP-61	238	8/25/2016_2	61	D005	AP061_D005	D	005		HP_LOC645489_01	0.0505561	5934	-1.2962	-0.539499	-0.684248	-0.557419	-0.533538	-0.394155	Raw Data 1	0.14915
S3-HP-61	238	8/25/2016_2	61	D006	AP061_D006	D	006		HP_LOC647031_01	0.0365831	5467	-1.4367	-0.573419	-0.7174	-0.664123	-0.612074	-0.469606	Raw Data 1	0.10793
S3-HP-61	238	8/25/2016_2	61	D007	AP061_D007	D	007		HP_LOC646030_01	0.145085	2757	-0.8384	-0.310029	-0.45997	0.164452	-0.00223	0.116285	Raw Data 1	0.42804
S3-HP-61	238	8/25/2016_2	61	D008	AP061_D008	D	008		HP_LOC647016_01	0.185314	4317	-0.7321	-0.212373	-0.364524	0.471658	0.223877	0.333512	Raw Data 1	0.54672
S3-HP-61	238	8/25/2016_2	61	D009	AP061_D009	D	009		HP_LOC646031_01	0.0537634	5580	-1.2695	-0.531713	-0.676638	-0.532926	-0.515511	-0.376836	Raw Data 1	0.15862
S3-HP-61	238	8/25/2016_2	61	D010	AP061_D010	D	010		HP_LOC647011_01	0.0913659	2189	-1.0392	-0.440433	-0.587423	-0.245775	-0.304164	-0.173789	Raw Data 1	0.26955
S3-HP-61	238	8/25/2016_2	61	D011	AP061_D011	D	011		HP_LOC646034_01	0.115763	5183	-0.9364	-0.381209	-0.529539	-0.059466	-0.167038	-0.042049	Raw Data 1	0.34153
S3-HP-61	238	8/25/2016_2	61	D012	AP061_D012	D	012		HP_LOC647000_01	0.0243902	4100	-1.6128	-0.603017	-0.746329	-0.757234	-0.680605	-0.535445	Raw Data 1	0.07196
S3-HP-61	238	8/25/2016_2	61	D013	AP061_D013	D	013		HP_LOC646037_01	0	5208	#NAME?	-0.662224	-0.804196	-0.94349	-0.817692	-0.667148	Raw Data 1	0
S3-HP-61	238	8/25/2016_2	61	D014	AP061_D014	D	014		HP_LOC646999_01	0.0214823	4655	-1.6679	-0.610076	-0.753228	-0.779441	-0.69695	-0.551148	Raw Data 1	0.06338
S3-HP-61	238	8/25/2016_2	61	D015	AP061_D015	D	015		HP_LOC646040_01	0.350693	5703	-0.4551	0.189085	0.02785	1.73457	1.1534	1.22653	Raw Data 1	1.03463
S3-HP-61	238	8/25/2016_2	61	D016	AP061_D016	D	016		HP_hCG_2040201_01	0.697324	5306	-0.1566	1.03053	0.85026	4.38162	3.10167	3.09827	Raw Data 1	2.05728
S3-HP-61	238	8/25/2016_2	61	D017	AP061_D017	D	017		HP_LOC646043_01	0.214133	5137	-0.6693	-0.142415	-0.296149	0.691733	0.385856	0.489129	Raw Data 1	0.63175
S3-HP-61	238	8/25/2016_2	61	D018	AP061_D018	D	018		HP_LOC646508_01	0	5190	#NAME?	-0.662224	-0.804196	-0.94349	-0.817692	-0.667148	Raw Data 1	0
S3-HP-61	238	8/25/2016_2	61	D019	AP061_D019	D	019		HP_LOC646049_01	0.0207727	4814	-1.6825	-0.611798	-0.754911	-0.784859	-0.700938	-0.554979	Raw Data 1	0.06128
S3-HP-61	238	8/25/2016_2	61	D020	AP061_D020	D	020		HP_LOC646498_01	0	1794	#NAME?	-0.662224	-0.804196	-0.94349	-0.817692	-0.667148	Raw Data 1	0
S3-HP-61	238	8/25/2016_2	61	D021	AP061_D021	D	021		HP_LOC646051_01	0.693069	5050	-0.1592	1.02021	0.840166	4.34913	3.07775	3.0753	Raw Data 1	2.04473
S3-HP-61	238	8/25/2016_2	61	D022	AP061_D022	D	022	TOMM40	Empty	0	2790	#NAME?	-0.662224	-0.804196	-0.94349	-0.817692	-0.667148	Raw Data 1	0
S3-HP-61	238	8/25/2016_2	61	D023	AP061_D023	D	023		HP_LOC646055_01	0.0694444	4320	-1.1584	-0.493647	-0.639434	-0.413178	-0.427375	-0.292161	Raw Data 1	0.20488
S3-HP-61	238	8/25/2016_2	61	D024	AP061_D024	D	024		Empty	0.536481	5592	-0.2704	0.640087	0.468647	3.15334	2.19764	2.22975	Raw Data 1	1.58275
S3-HP-61	238	8/25/2016_2	61	E001	AP061_E001	E	001		Empty	0.414041	5555	-0.383	0.342865	0.17815	2.21833	1.50946	1.5686	Raw Data 1	1.22153
S3-HP-61	238	8/25/2016_2	61	E002	AP061_E002	E	002		HP_LOC645822_01	0	4231	#NAME?	-0.662224	-0.804196	-0.94349	-0.817692	-0.667148	Raw Data 1	0
S3-HP-61	238	8/25/2016_2	61	E003	AP061_E003	E	003	eGFP	eGFP	0	4253	#NAME?	-0.662224	-0.804196	-0.94349	-0.817692	-0.667148	Raw Data 1	0
S3-HP-61	238	8/25/2016_2	61	E004	AP061_E004	E	004		HP_LOC645817_01	0.0365497	5472	-1.4371	-0.5735	-0.717479	-0.664378	-0.612262	-0.469787	Raw Data 1	0.10783
S3-HP-61	238	8/25/2016_2	61	E005	AP061_E005	E	005		HP_LOC644885_01	0.177085	5647	-0.7518	-0.232349	-0.384048	0.40882	0.177627	0.289079	Raw Data 1	0.52245
S3-HP-61	238	8/25/2016_2	61	E006	AP061_E006	E	006		HP_CCDC154_01	0.130862	4585	-0.8832	-0.344557	-0.493717	0.055833	-0.082176	0.03948	Raw Data 1	0.38607
S3-HP-61	238	8/25/2016_2	61	E007	AP061_E007	E	007		HP_MEIG1_01	0.115696	5186	-0.9367	-0.381371	-0.529698	-0.059978	-0.167414	-0.042411	Raw Data 1	0.34133
S3-HP-61	238	8/25/2016_2	61	E008	AP061_E008	E	008		HP_LOC645799_01	0.025582	3909	-1.5921	-0.600124	-0.743501	-0.748133	-0.673907	-0.52901	Raw Data 1	0.07547
S3-HP-61	238	8/25/2016_2	61	E009	AP061_E009	E	009		HP_LOC644893_01	0.0729794	5481	-1.1368	-0.485066	-0.631047	-0.386184	-0.407507	-0.273073	Raw Data 1	0.21531
S3-HP-61	238	8/25/2016_2	61	E010	AP061_E010	E	010		HP_LOC645790_01	0.0518583	5785	-1.2852	-0.536338	-0.681158	-0.547475	-0.526219	-0.387123	Raw Data 1	0.15299
S3-HP-61	238	8/25/2016_2	61	E011	AP061_E011	E	011		HP_LOC644925_01	0.0177683	5628	-1.7504	-0.619092	-0.76204	-0.807803	-0.717824	-0.571203	Raw Data 1	0.05242
S3-HP-61	238	8/25/2016_2	61	E012	AP061_E012	E	012		HP_LOC645781_01	0.114025	3508	-0.943	-0.385427	-0.533663	-0.072738	-0.176806	-0.051434	Raw Data 1	0.3364
S3-HP-61	238	8/25/2016_2	61	E013	AP061_E013	E	013		HP_LOC644926_01	0.439331	4780	-0.3572	0.404254	0.23815	2.41145	1.6516	1.70516	Raw Data 1	1.29613
S3-HP-61	238	8/25/2016_2	61	E014	AP061_E014	E	014		HP_LOC645776_01	0.254314	5505	-0.5946	-0.044874	-0.200816	0.998579	0.611699	0.706102	Raw Data 1	0.75029
S3-HP-61	238	8/25/2016_2	61	E015	AP061_E015	E	015		HP_LOC644929_01	0.0188786	5297	-1.724	-0.616396	-0.759405	-0.799324	-0.711584	-0.565207	Raw Data 1	0.0557
S3-HP-61	238	8/25/2016_2	61	E016	AP061_E016	E	016		HP_LOC645757_01	0.172977	5203	-0.762	-0.242321	-0.393794	0.377448	0.154538	0.266896	Raw Data 1	0.51033
S3-HP-61	238	8/25/2016_2	61	E017	AP061_E017	E	017		HP_LOC644934_01	0	1809	#NAME?	-0.662224	-0.804196	-0.94349	-0.817692	-0.667148	Raw Data 1	0
S3-HP-61	238	8/25/2016_2	61	E018	AP061_E018	E	018		HP_RP11-408E5.4_01	0.479124	2922	-0.3196	0.500853	0.332563	2.71534	1.87526	1.92003	Raw Data 1	1.41353
S3-HP-61	238	8/25/2016_2	61	E019	AP061_E019	E	019		HP_ELF2P4_01	0.114504	5240	-0.9412	-0.384265	-0.532527	-0.069083	-0.174116	-0.048849	Raw Data 1	0.33781
S3-HP-61	238	8/25/2016_2	61	E020	AP061_E020	E	020		HP_LOC645733_01	0.19253	2597	-0.7155	-0.194857	-0.347404	0.526763	0.264435	0.372477	Raw Data 1	0.56801
S3-HP-61	238	8/25/2016_2	61	E021	AP061_E021	E	021		HP_LOC644937_01	0.548095	3649	-0.2611	0.668282	0.496204	3.24204	2.26292	2.29247	Raw Data 1	1.61702
S3-HP-61	238	8/25/2016_2	61	E022	AP061_E022	E	022	eGFP	eGFP	0	4272	#NAME?	-0.662224	-0.804196	-0.94349	-0.817692	-0.667148	Raw Data 1	0
S3-HP-61	238	8/25/2016_2	61	E023	AP061_E023	E	023		HP_LOC644941_01	0.205377	5356	-0.6874	-0.16367	-0.316923	0.624871	0.336645	0.44185	Raw Data 1	0.60591
S3-HP-61	238	8/25/2016_2	61	E024	AP061_E024	E	024		Empty	0.339771	5592	-0.4688	0.162573	0.001938	1.65117	1.09201	1.16755	Raw Data 1	1.00241
S3-HP-61	238	8/25/2016_2	61	F001	AP061_F001	F	001		Empty	0.374799	5603	-0.4262	0.247604	0.085045	1.91866	1.28889	1.3567	Raw Data 1	1.10575
S3-HP-61	238	8/25/2016_2	61	F002	AP061_F002	F	002		HP_LOC646982_01	0.0182315	5485	-1.7392	-0.617967	-0.760941	-0.804265	-0.715221	-0.568701	Raw Data 1	0.05379
S3-HP-61	238	8/25/2016_2	61	F003	AP061_F003	F	003	SETDB1	Empty	1.04388	5173	0.0187	1.87181	1.6725	7.0281	5.04952	4.96962	Raw Data 1	3.07971
S3-HP-61	238	8/25/2016_2	61	F004	AP061_F004	F	004		HP_hCG_2025063_01	0.434704	5521	-0.3618	0.393023	0.227173	2.37612	1.62559	1.68017	Raw Data 1	1.28248
S3-HP-61	238	8/25/2016_2	61	F005	AP061_F005	F	005		HP_FLJ37453_01	0	5029	#NAME?	-0.662224	-0.804196	-0.94349	-0.817692	-0.667148	Raw Data 1	0
S3-HP-61	238	8/25/2016_2	61	F006	AP061_F006	F	006		HP_LOC646976_01	0.251743	5164	-0.599	-0.051116	-0.206916	0.978942	0.597246	0.692217	Raw Data 1	0.7427
S3-HP-61	238	8/25/2016_2	61	F007	AP061_F007	F	007		HP_LOC646077_01	0.022041	4537	-1.6568	-0.60872	-0.751902	-0.775174	-0.693809	-0.548131	Raw Data 1	0.06503
S3-HP-61	238	8/25/2016_2	61	F008	AP061_F008	F	008		HP_HRCT1_01	0.274374	5467	-0.5617	0.00382	-0.153223	1.15176	0.724444	0.814418	Raw Data 1	0.80947
S3-HP-61	238	8/25/2016_2	61	F009	AP061_F009	F	009		HP_LOC646079_01	0.457908	2839	-0.3392	0.449351	0.282226	2.55332	1.75601	1.80547	Raw Data 1	1.35094
S3-HP-61	238	8/25/2016_2	61	F010	AP061_F010	F	010		HP_LOC646960_01	0.248344	2416	-0.6049	-0.059366	-0.21498	0.95299	0.578145	0.673866	Raw Data 1	0.73268
S3-HP-61	238	8/25/2016_2	61	F011	AP061_F011	F	011		HP_LOC646096_01	0.0189897	5266	-1.7215	-0.616127	-0.759142	-0.798475	-0.710959	-0.564607	Raw Data 1	0.05602
S3-HP-61	238	8/25/2016_2	61	F012	AP061_F012	F	012		HP_LOC646951_01	0.0206911	4833	-1.6842	-0.611997	-0.755105	-0.785483	-0.701397	-0.55542	Raw Data 1	0.06104
S3-HP-61	238	8/25/2016_2	61	F013	AP061_F013	F	013		HP_LOC646104_01	0.0176211	5675	-1.754	-0.619449	-0.762389	-0.808926	-0.718652	-0.571997	Raw Data 1	0.05199
S3-HP-61	238	8/25/2016_2	61	F014	AP061_F014	F	014		HP_LOC646947_01	0.0585938	5120	-1.2321	-0.519988	-0.665178	-0.496039	-0.488362	-0.350753	Raw Data 1	0.17287
S3-HP-61	238	8/25/2016_2	61	F015	AP061_F015	F	015		HP_LOC646119_01	0	2480	#NAME?	-0.662224	-0.804196	-0.94349	-0.817692	-0.667148	Raw Data 1	0
S3-HP-61	238	8/25/2016_2	61	F016	AP061_F016	F	016		HP_LOC646939_01	0.186741	2142	-0.7288	-0.208908	-0.361138	0.482559	0.231901	0.341221	Raw Data 1	0.55093
S3-HP-61	238	8/25/2016_2	61	F017	AP061_F017	F	017		HP_LOC646130_01	0.171028	5847	-0.7669	-0.247053	-0.398419	0.362563	0.143582	0.256371	Raw Data 1	0.50457
S3-HP-61	238	8/25/2016_2	61	F018	AP061_F018	F	018		HP_LOC646448_01	0.143062	5592	-0.8445	-0.314941	-0.464772	0.148998	-0.013605	0.105358	Raw Data 1	0.42207
S3-HP-61	238	8/25/2016_2	61	F019	AP061_F019	F	019		HP_LOC646139_01	0.191791	5214	-0.7172	-0.196649	-0.349156	0.521123	0.260284	0.36849	Raw Data 1	0.56583
S3-HP-61	238	8/25/2016_2	61	F020	AP061_F020	F	020		HP_LOC646442_01	0.116795	4281	-0.9326	-0.378703	-0.527091	-0.051585	-0.161237	-0.036476	Raw Data 1	0.34457
S3-HP-61	238	8/25/2016_2	61	F021	AP061_F021	F	021		HP_LOC646170_01	0.0347826	5750	-1.4586	-0.577789	-0.721672	-0.677873	-0.622194	-0.479329	Raw Data 1	0.10262
S3-HP-61	238	8/25/2016_2	61	F022	AP061_F022	F	022	SETDB1	Empty	0.842182	5462	-0.0746	1.38218	1.19395	5.48783	3.91585	3.88048	Raw Data 1	2.48465
S3-HP-61	238	8/25/2016_2	61	F023	AP061_F023	F	023		HP_LOC646173_01	0.849295	5534	-0.0709	1.39945	1.21082	5.54215	3.95583	3.91889	Raw Data 1	2.50563
S3-HP-61	238	8/25/2016_2	61	F024	AP061_F024	F	024		Empty	0.375469	5593	-0.4254	0.249231	0.086635	1.92378	1.29266	1.36032	Raw Data 1	1.10773
S3-HP-61	238	8/25/2016_2	61	G001	AP061_G001	G	001		Empty	0.448914	5569	-0.3478	0.427517	0.260887	2.48463	1.70546	1.7569	Raw Data 1	1.32441
S3-HP-61	238	8/25/2016_2	61	G002	AP061_G002	G	002		HP_LOC645722_01	0.473575	5279	-0.3246	0.487382	0.319397	2.67296	1.84407	1.89007	Raw Data 1	1.39716
S3-HP-61	238	8/25/2016_2	61	G003	AP061_G003	G	003		Cy3	0.280899	712	-0.5514	0.01966	-0.137741	1.20159	0.76112	0.849654	Raw Data 1	0.82872
S3-HP-61	238	8/25/2016_2	61	G004	AP061_G004	G	004		HP_LOC645716_01	0.478677	4596	-0.32	0.499768	0.331503	2.71192	1.87275	1.91762	Raw Data 1	1.41222
S3-HP-61	238	8/25/2016_2	61	G005	AP061_G005	G	005		HP_LOC644949_01	0.169656	4126	-0.7704	-0.250383	-0.401674	0.352085	0.13587	0.248962	Raw Data 1	0.50053
S3-HP-61	238	8/25/2016_2	61	G006	AP061_G006	G	006		HP_LOC645705_01	0	4874	#NAME?	-0.662224	-0.804196	-0.94349	-0.817692	-0.667148	Raw Data 1	0
S3-HP-61	238	8/25/2016_2	61	G007	AP061_G007	G	007		HP_LOC644953_01	0.345329	5502	-0.4618	0.176065	0.015124	1.69361	1.12325	1.19756	Raw Data 1	1.01881
S3-HP-61	238	8/25/2016_2	61	G008	AP061_G008	G	008		HP_LOC645691_01	0.182448	5481	-0.7389	-0.219329	-0.371323	0.449776	0.207772	0.31804	Raw Data 1	0.53827
S3-HP-61	238	8/25/2016_2	61	G009	AP061_G009	G	009		HP_LOC644961_01	0.0565931	5301	-1.2472	-0.524844	-0.669925	-0.511317	-0.499607	-0.361556	Raw Data 1	0.16696
S3-HP-61	238	8/25/2016_2	61	G010	AP061_G010	G	010		HP_C14orf34_01	0.0471698	4240	-1.3263	-0.547719	-0.692282	-0.583278	-0.552571	-0.41244	Raw Data 1	0.13916
S3-HP-61	238	8/25/2016_2	61	G011	AP061_G011	G	011		HP_LOC644962_01	0.0771903	2591	-1.1124	-0.474844	-0.621056	-0.354027	-0.383839	-0.250335	Raw Data 1	0.22773
S3-HP-61	238	8/25/2016_2	61	G012	AP061_G012	G	012		HP_RP11-301J16.2_01	0.0919118	5440	-1.0366	-0.439108	-0.586128	-0.241607	-0.301096	-0.170842	Raw Data 1	0.27116
S3-HP-61	238	8/25/2016_2	61	G013	AP061_G013	G	013		HP_LOC644969_01	0.251618	5564	-0.5993	-0.051421	-0.207214	0.977985	0.596542	0.69154	Raw Data 1	0.74233
S3-HP-61	238	8/25/2016_2	61	G014	AP061_G014	G	014		HP_LOC645685_01	0.278345	5389	-0.5554	0.01346	-0.143801	1.18209	0.746764	0.835862	Raw Data 1	0.82119
S3-HP-61	238	8/25/2016_2	61	G015	AP061_G015	G	015		HP_LOC644974_01	3.65878	5029	0.5633	8.21949	7.87655	26.9967	19.7467	19.0896	Raw Data 1	10.7943
S3-HP-61	238	8/25/2016_2	61	G016	AP061_G016	G	016		HP_LOC645676_01	1.09832	5645	0.0407	2.00395	1.80165	7.4438	5.35548	5.26356	Raw Data 1	3.24031
S3-HP-61	238	8/25/2016_2	61	G017	AP061_G017	G	017		HP_LOC644976_01	0.198735	5535	-0.7017	-0.179793	-0.332681	0.574151	0.299314	0.405986	Raw Data 1	0.58632
S3-HP-61	238	8/25/2016_2	61	G018	AP061_G018	G	018		HP_LOC645655_01	0.300725	5653	-0.5218	0.067789	-0.090702	1.353	0.872556	0.956713	Raw Data 1	0.88721
S3-HP-61	238	8/25/2016_2	61	G019	AP061_G019	G	019		HP_LOC644978_01	0.0527612	5686	-1.2777	-0.534146	-0.679016	-0.54058	-0.521145	-0.382248	Raw Data 1	0.15566
S3-HP-61	238	8/25/2016_2	61	G020	AP061_G020	G	020		HP_LOC645652_01	0.224444	4901	-0.6489	-0.117385	-0.271685	0.770475	0.443811	0.544808	Raw Data 1	0.66217
S3-HP-61	238	8/25/2016_2	61	G021	AP061_G021	G	021		HP_LOC644979_01	0.0579934	5173	-1.2366	-0.521445	-0.666602	-0.500624	-0.491736	-0.353994	Raw Data 1	0.1711
S3-HP-61	238	8/25/2016_2	61	G022	AP061_G022	G	022		Cy3	0.371747	1076	-0.4298	0.240195	0.077804	1.89535	1.27174	1.34022	Raw Data 1	1.09675
S3-HP-61	238	8/25/2016_2	61	G023	AP061_G023	G	023		HP_LOC644982_01	0.111982	893	-0.9509	-0.390387	-0.53851	-0.08834	-0.188289	-0.062466	Raw Data 1	0.33038
S3-HP-61	238	8/25/2016_2	61	G024	AP061_G024	G	024		Empty	0.176991	5650	-0.752	-0.232577	-0.384271	0.408101	0.177099	0.288571	Raw Data 1	0.52217
S3-HP-61	238	8/25/2016_2	61	H001	AP061_H001	H	001	NEG	NEG	0.0176991	5650	-1.752	-0.61926	-0.762204	-0.808331	-0.718213	-0.571576	Raw Data 1	0.05222
S3-HP-61	238	8/25/2016_2	61	H002	AP061_H002	H	002		HP_ZNF806_02	0	5327	#NAME?	-0.662224	-0.804196	-0.94349	-0.817692	-0.667148	Raw Data 1	0
S3-HP-61	238	8/25/2016_2	61	H003	AP061_H003	H	003	MOV10	Empty	0.505529	3165	-0.2963	0.564952	0.395212	2.91698	2.02367	2.06262	Raw Data 1	1.49144
S3-HP-61	238	8/25/2016_2	61	H004	AP061_H004	H	004		HP_LOC646902_01	0.0270929	3691	-1.5671	-0.596456	-0.739916	-0.736595	-0.665415	-0.520851	Raw Data 1	0.07993
S3-HP-61	238	8/25/2016_2	61	H005	AP061_H005	H	005		HP_LOC645650_01	0.0811688	4928	-1.0906	-0.465186	-0.611617	-0.323645	-0.361477	-0.228852	Raw Data 1	0.23947
S3-HP-61	238	8/25/2016_2	61	H006	AP061_H006	H	006		HP_LOC646895_01	0.262664	5330	-0.5806	-0.024605	-0.181005	1.06234	0.65863	0.75119	Raw Data 1	0.77492
S3-HP-61	238	8/25/2016_2	61	H007	AP061_H007	H	007		HP_hCG_2045614_01	0	5303	#NAME?	-0.662224	-0.804196	-0.94349	-0.817692	-0.667148	Raw Data 1	0
S3-HP-61	238	8/25/2016_2	61	H008	AP061_H008	H	008		HP_SH2D7_01	0.080032	2499	-1.0967	-0.467946	-0.614314	-0.332326	-0.367867	-0.23499	Raw Data 1	0.23611
S3-HP-61	238	8/25/2016_2	61	H009	AP061_H009	H	009		HP_LOC646184_01	0	3096	#NAME?	-0.662224	-0.804196	-0.94349	-0.817692	-0.667148	Raw Data 1	0
S3-HP-61	238	8/25/2016_2	61	H010	AP061_H010	H	010		HP_LOC646879_01	0.535961	5784	-0.2709	0.638826	0.467414	3.14937	2.19472	2.22694	Raw Data 1	1.58122
S3-HP-61	238	8/25/2016_2	61	H011	AP061_H011	H	011		HP_hCG_1992287_01	0.263505	4554	-0.5792	-0.022565	-0.179011	1.06876	0.663354	0.755728	Raw Data 1	0.7774
S3-HP-61	238	8/25/2016_2	61	H012	AP061_H012	H	012		HP_LOC646875_01	0.309823	5487	-0.5089	0.089874	-0.069116	1.42247	0.923691	1.00584	Raw Data 1	0.91406
S3-HP-61	238	8/25/2016_2	61	H013	AP061_H013	H	013		HP_LOC646195_01	0	2351	#NAME?	-0.662224	-0.804196	-0.94349	-0.817692	-0.667148	Raw Data 1	0
S3-HP-61	238	8/25/2016_2	61	H014	AP061_H014	H	014		HP_LOC646873_01	0.0902364	5541	-1.0446	-0.443175	-0.590103	-0.2544	-0.310512	-0.179888	Raw Data 1	0.26622
S3-HP-61	238	8/25/2016_2	61	H015	AP061_H015	H	015		HP_hCG_18385_01	0.0179856	5560	-1.7451	-0.618564	-0.761524	-0.806143	-0.716603	-0.570029	Raw Data 1	0.05306
S3-HP-61	238	8/25/2016_2	61	H016	AP061_H016	H	016		HP_LOC646871_01	0.0583601	3427	-1.2339	-0.520555	-0.665732	-0.497824	-0.489675	-0.352015	Raw Data 1	0.17218
S3-HP-61	238	8/25/2016_2	61	H017	AP061_H017	H	017		HP_hCG_1645016_01	0	3331	#NAME?	-0.662224	-0.804196	-0.94349	-0.817692	-0.667148	Raw Data 1	0
S3-HP-61	238	8/25/2016_2	61	H018	AP061_H018	H	018		HP_LOC646388_01	0.147984	5406	-0.8298	-0.302993	-0.453093	0.186586	0.014061	0.131937	Raw Data 1	0.43659
S3-HP-61	238	8/25/2016_2	61	H019	AP061_H019	H	019		HP_LOC646252_01	0.0253743	3941	-1.5956	-0.600628	-0.743994	-0.74972	-0.675075	-0.530132	Raw Data 1	0.07486
S3-HP-61	238	8/25/2016_2	61	H020	AP061_H020	H	020		HP_hCG_25653_01	0.0959233	4170	-1.0181	-0.42937	-0.576611	-0.210973	-0.278549	-0.14918	Raw Data 1	0.283
S3-HP-61	238	8/25/2016_2	61	H021	AP061_H021	H	021		HP_LOC646253_01	0.059964	5003	-1.2221	-0.516661	-0.661927	-0.485575	-0.48066	-0.343354	Raw Data 1	0.17691
S3-HP-61	238	8/25/2016_2	61	H022	AP061_H022	H	022	MOV10	Empty	0.793126	3026	-0.1007	1.2631	1.07756	5.11321	3.64013	3.61559	Raw Data 1	2.33992
S3-HP-61	238	8/25/2016_2	61	H023	AP061_H023	H	023		HP_HMCN2_01	0.211416	5203	-0.6749	-0.149009	-0.302594	0.67099	0.370589	0.474462	Raw Data 1	0.62373
S3-HP-61	238	8/25/2016_2	61	H024	AP061_H024	H	024	NEG	NEG	0.0527519	5687	-1.2778	-0.534169	-0.679038	-0.540651	-0.521197	-0.382298	Raw Data 1	0.15563
S3-HP-61	238	8/25/2016_2	61	I001	AP061_I001	I	001		Empty	1.03757	5590	0.016	1.85648	1.65751	6.97988	5.01403	4.93552	Raw Data 1	3.06108
S3-HP-61	238	8/25/2016_2	61	I002	AP061_I002	I	002		HP_LOC645645_01	0.292451	5471	-0.5339	0.047703	-0.110333	1.28981	0.82605	0.912034	Raw Data 1	0.8628
S3-HP-61	238	8/25/2016_2	61	I003	AP061_I003	I	003		Luciferase	0.0781097	5121	-1.1073	-0.472612	-0.618875	-0.347006	-0.378671	-0.24537	Raw Data 1	0.23044
S3-HP-61	238	8/25/2016_2	61	I004	AP061_I004	I	004		HP_LOC645641_01	0.0918695	4354	-1.0368	-0.43921	-0.586229	-0.241929	-0.301333	-0.17107	Raw Data 1	0.27104
S3-HP-61	238	8/25/2016_2	61	I005	AP061_I005	I	005		HP_LOC644992_01	0.0357334	5597	-1.4469	-0.575481	-0.719416	-0.670612	-0.61685	-0.474194	Raw Data 1	0.10542
S3-HP-61	238	8/25/2016_2	61	I006	AP061_I006	I	006		HP_LOC645638_01	0.0508561	5899	-1.2937	-0.538771	-0.683536	-0.555128	-0.531852	-0.392535	Raw Data 1	0.15004
S3-HP-61	238	8/25/2016_2	61	I007	AP061_I007	I	007		HP_LOC644993_01	0.130184	5377	-0.8854	-0.346201	-0.495324	0.05066	-0.085983	0.035822	Raw Data 1	0.38408
S3-HP-61	238	8/25/2016_2	61	I008	AP061_I008	I	008		HP_LOC645620_01	0.130184	5377	-0.8854	-0.346201	-0.495324	0.05066	-0.085983	0.035822	Raw Data 1	0.38408
S3-HP-61	238	8/25/2016_2	61	I009	AP061_I009	I	009		HP_C5orf50_01	0.154347	5831	-0.8115	-0.287545	-0.437995	0.235183	0.049828	0.1663	Raw Data 1	0.45536
S3-HP-61	238	8/25/2016_2	61	I010	AP061_I010	I	010		HP_AK3L2_01	0.736822	5293	-0.1326	1.12642	0.943973	4.68325	3.32367	3.31156	Raw Data 1	2.17381
S3-HP-61	238	8/25/2016_2	61	I011	AP061_I011	I	011		HP_C1orf200_01	0.04561	4385	-1.3409	-0.551506	-0.695983	-0.595189	-0.561338	-0.420862	Raw Data 1	0.13456
S3-HP-61	238	8/25/2016_2	61	I012	AP061_I012	I	012		HP_LOC645605_01	0.0357398	5596	-1.4468	-0.575466	-0.719401	-0.670563	-0.616814	-0.47416	Raw Data 1	0.10544
S3-HP-61	238	8/25/2016_2	61	I013	AP061_I013	I	013		HP_LOC645015_01	0.0580159	5171	-1.2365	-0.52139	-0.666549	-0.500452	-0.49161	-0.353873	Raw Data 1	0.17116
S3-HP-61	238	8/25/2016_2	61	I014	AP061_I014	I	014		HP_LOC645602_01	0.0317058	3154	-1.4989	-0.585258	-0.728972	-0.701369	-0.639488	-0.495943	Raw Data 1	0.09354
S3-HP-61	238	8/25/2016_2	61	I015	AP061_I015	I	015		HP_LOC645018_01	0.058812	5101	-1.2305	-0.519458	-0.66466	-0.494373	-0.487135	-0.349574	Raw Data 1	0.17351
S3-HP-61	238	8/25/2016_2	61	I016	AP061_I016	I	016		HP_C10orf52_01	0.0403633	4955	-1.394	-0.564242	-0.708431	-0.635256	-0.590828	-0.449194	Raw Data 1	0.11908
S3-HP-61	238	8/25/2016_2	61	I017	AP061_I017	I	017		HP_EVPLL_01	0	4256	#NAME?	-0.662224	-0.804196	-0.94349	-0.817692	-0.667148	Raw Data 1	0
S3-HP-61	238	8/25/2016_2	61	I018	AP061_I018	I	018		HP_LOC645586_01	0.323222	4022	-0.4905	0.122401	-0.037326	1.52479	0.999001	1.07819	Raw Data 1	0.95359
S3-HP-61	238	8/25/2016_2	61	I019	AP061_I019	I	019		HP_LOC645030_01	0.244407	5319	-0.6119	-0.068925	-0.224322	0.922921	0.556014	0.652604	Raw Data 1	0.72106
S3-HP-61	238	8/25/2016_2	61	I020	AP061_I020	I	020		HP_LOC645581_01	0.254777	5495	-0.5938	-0.043751	-0.199717	1.00211	0.6143	0.708601	Raw Data 1	0.75166
S3-HP-61	238	8/25/2016_2	61	I021	AP061_I021	I	021		HP_hCG_2024596_01	0.125723	3977	-0.9006	-0.357031	-0.505909	0.016592	-0.111058	0.011732	Raw Data 1	0.37091
S3-HP-61	238	8/25/2016_2	61	I022	AP061_I022	I	022		Luciferase	0	4814	#NAME?	-0.662224	-0.804196	-0.94349	-0.817692	-0.667148	Raw Data 1	0
S3-HP-61	238	8/25/2016_2	61	I023	AP061_I023	I	023		HP_CXorf30_01	0.370501	5668	-0.4312	0.23717	0.074847	1.88584	1.26473	1.33349	Raw Data 1	1.09307
S3-HP-61	238	8/25/2016_2	61	I024	AP061_I024	I	024		Empty	0.564772	5666	-0.2481	0.708765	0.535771	3.36939	2.35665	2.38252	Raw Data 1	1.66622
S3-HP-61	238	8/25/2016_2	61	J001	AP061_J001	J	001	KIF11	KIF11	0	208	#NAME?	-0.662224	-0.804196	-0.94349	-0.817692	-0.667148	Raw Data 1	0
S3-HP-61	238	8/25/2016_2	61	J002	AP061_J002	J	002		HP_LOC646853_01	0.412704	5573	-0.3844	0.339618	0.174977	2.20812	1.50194	1.56138	Raw Data 1	1.21758
S3-HP-61	238	8/25/2016_2	61	J003	AP061_J003	J	003	TOMM40	Empty	0	2974	#NAME?	-0.662224	-0.804196	-0.94349	-0.817692	-0.667148	Raw Data 1	0
S3-HP-61	238	8/25/2016_2	61	J004	AP061_J004	J	004		HP_LOC646851_01	0.608378	5753	-0.2158	0.814619	0.639229	3.70239	2.60174	2.61798	Raw Data 1	1.79487
S3-HP-61	238	8/25/2016_2	61	J005	AP061_J005	J	005		HP_LOC645730_01	0.0861475	5804	-1.0648	-0.453101	-0.599805	-0.285625	-0.333494	-0.201968	Raw Data 1	0.25416
S3-HP-61	238	8/25/2016_2	61	J006	AP061_J006	J	006		HP_LOC646845_01	0.175302	5134	-0.7562	-0.236677	-0.388279	0.395202	0.167604	0.27945	Raw Data 1	0.51718
S3-HP-61	238	8/25/2016_2	61	J007	AP061_J007	J	007		HP_hCG_1654703_01	0.0887626	5633	-1.0518	-0.446752	-0.5936	-0.265655	-0.318796	-0.187846	Raw Data 1	0.26187
S3-HP-61	238	8/25/2016_2	61	J008	AP061_J008	J	008		HP_LOC646831_01	0.178708	3917	-0.7479	-0.228409	-0.380197	0.421214	0.18675	0.297843	Raw Data 1	0.52723
S3-HP-61	238	8/25/2016_2	61	J009	AP061_J009	J	009		HP_LOC646272_01	0.233981	5556	-0.6308	-0.094233	-0.249057	0.843306	0.497416	0.596307	Raw Data 1	0.6903
S3-HP-61	238	8/25/2016_2	61	J010	AP061_J010	J	010		HP_LOC646823_01	0.161447	3097	-0.792	-0.270311	-0.421152	0.289395	0.08973	0.204633	Raw Data 1	0.47631
S3-HP-61	238	8/25/2016_2	61	J011	AP061_J011	J	011		HP_LOC646279_01	0	2799	#NAME?	-0.662224	-0.804196	-0.94349	-0.817692	-0.667148	Raw Data 1	0
S3-HP-61	238	8/25/2016_2	61	J012	AP061_J012	J	012		HP_LOC646821_01	0	5130	#NAME?	-0.662224	-0.804196	-0.94349	-0.817692	-0.667148	Raw Data 1	0
S3-HP-61	238	8/25/2016_2	61	J013	AP061_J013	J	013		HP_LOC646300_01	0.0737735	5422	-1.1321	-0.483139	-0.629163	-0.380119	-0.403043	-0.268785	Raw Data 1	0.21765
S3-HP-61	238	8/25/2016_2	61	J014	AP061_J014	J	014		HP_LOC646817_01	0.555954	5576	-0.255	0.687359	0.514849	3.30205	2.30709	2.3349	Raw Data 1	1.6402
S3-HP-61	238	8/25/2016_2	61	J015	AP061_J015	J	015		HP_LOC646301_01	0.0988142	4048	-1.0052	-0.422352	-0.569752	-0.188896	-0.2623	-0.13357	Raw Data 1	0.29153
S3-HP-61	238	8/25/2016_2	61	J016	AP061_J016	J	016		HP_LOC646804_01	0.158954	5662	-0.7987	-0.276361	-0.427064	0.270364	0.075722	0.191176	Raw Data 1	0.46896
S3-HP-61	238	8/25/2016_2	61	J017	AP061_J017	J	017		HP_LOC646324_01	0.654664	5499	-0.184	0.926979	0.749047	4.05585	2.8619	2.86792	Raw Data 1	1.93142
S3-HP-61	238	8/25/2016_2	61	J018	AP061_J018	J	018		HP_LOC646262_01	0.407224	5648	-0.3902	0.326315	0.161975	2.16627	1.47114	1.53178	Raw Data 1	1.20141
S3-HP-61	238	8/25/2016_2	61	J019	AP061_J019	J	019		HP_LOC646338_01	0.0836995	4779	-1.0773	-0.459043	-0.605613	-0.304319	-0.347253	-0.215186	Raw Data 1	0.24693
S3-HP-61	238	8/25/2016_2	61	J020	AP061_J020	J	020		HP_LOC646260_01	0.0630782	4756	-1.2001	-0.509101	-0.654538	-0.461794	-0.463157	-0.326537	Raw Data 1	0.1861
S3-HP-61	238	8/25/2016_2	61	J021	AP061_J021	J	021		HP_LOC646348_01	0.144231	4160	-0.8409	-0.312103	-0.461997	0.157927	-0.007033	0.111671	Raw Data 1	0.42552
S3-HP-61	238	8/25/2016_2	61	J022	AP061_J022	J	022	TOMM40	Empty	0.211416	2838	-0.6749	-0.149009	-0.302594	0.67099	0.370589	0.474462	Raw Data 1	0.62373
S3-HP-61	238	8/25/2016_2	61	J023	AP061_J023	J	023		HP_LOC646359_01	0.0566786	5293	-1.2466	-0.524637	-0.669722	-0.510664	-0.499126	-0.361094	Raw Data 1	0.16722
S3-HP-61	238	8/25/2016_2	61	J024	AP061_J024	J	024	KIF11	KIF11	0	145	#NAME?	-0.662224	-0.804196	-0.94349	-0.817692	-0.667148	Raw Data 1	0
S3-HP-61	238	8/25/2016_2	61	K001	AP061_K001	K	001		Empty	0.345455	5500	-0.4616	0.17637	0.015422	1.69457	1.12396	1.19824	Raw Data 1	1.01918
S3-HP-61	238	8/25/2016_2	61	K002	AP061_K002	K	002		HP_LOC645565_01	0.108372	3691	-0.9651	-0.399151	-0.547076	-0.11591	-0.208581	-0.081961	Raw Data 1	0.31972
S3-HP-61	238	8/25/2016_2	61	K003	AP061_K003	K	003	NEG	NEG	0.141243	5664	-0.85	-0.319356	-0.469086	0.135111	-0.023826	0.095538	Raw Data 1	0.4167
S3-HP-61	238	8/25/2016_2	61	K004	AP061_K004	K	004		HP_LOC645553_01	0.236128	5082	-0.6269	-0.089023	-0.243965	0.859696	0.509479	0.607897	Raw Data 1	0.69663
S3-HP-61	238	8/25/2016_2	61	K005	AP061_K005	K	005		HP_CLRN2_01	0.492524	5685	-0.3076	0.533382	0.364356	2.81767	1.95057	1.99239	Raw Data 1	1.45307
S3-HP-61	238	8/25/2016_2	61	K006	AP061_K006	K	006		HP_hCG_1642624_01	0.254916	5492	-0.5936	-0.043413	-0.199387	1.00318	0.615083	0.709352	Raw Data 1	0.75207
S3-HP-61	238	8/25/2016_2	61	K007	AP061_K007	K	007		HP_CCNI2_01	0.378215	5288	-0.4223	0.255895	0.093148	1.94474	1.30809	1.37514	Raw Data 1	1.11583
S3-HP-61	238	8/25/2016_2	61	K008	AP061_K008	K	008		HP_LOC645529_01	0.0778513	5138	-1.1087	-0.47324	-0.619488	-0.348979	-0.380124	-0.246766	Raw Data 1	0.22968
S3-HP-61	238	8/25/2016_2	61	K009	AP061_K009	K	009		HP_LOC645126_01	0.663616	4370	-0.1781	0.948708	0.770284	4.1242	2.91221	2.91625	Raw Data 1	1.95783
S3-HP-61	238	8/25/2016_2	61	K010	AP061_K010	K	010		HP_C10orf50_01	0.0812183	4925	-1.0903	-0.465066	-0.6115	-0.323267	-0.361199	-0.228585	Raw Data 1	0.23961
S3-HP-61	238	8/25/2016_2	61	K011	AP061_K011	K	011		HP_LOC645136_01	0.0728863	2744	-1.1374	-0.485292	-0.631268	-0.386894	-0.40803	-0.273576	Raw Data 1	0.21503
S3-HP-61	238	8/25/2016_2	61	K012	AP061_K012	K	012		HP_LOC645527_01	0.244798	4902	-0.6112	-0.067975	-0.223394	0.925908	0.558212	0.654716	Raw Data 1	0.72222
S3-HP-61	238	8/25/2016_2	61	K013	AP061_K013	K	013		HP_LOC645137_01	0.24527	5708	-0.6104	-0.06683	-0.222274	0.929511	0.560864	0.657263	Raw Data 1	0.72361
S3-HP-61	238	8/25/2016_2	61	K014	AP061_K014	K	014		HP_LOC645521_01	0.335836	5062	-0.4739	0.15302	-0.0074	1.62112	1.0699	1.1463	Raw Data 1	0.9908
S3-HP-61	238	8/25/2016_2	61	K015	AP061_K015	K	015		HP_LOC645145_01	0.0181455	5511	-1.7412	-0.618176	-0.761145	-0.804922	-0.715704	-0.569166	Raw Data 1	0.05353
S3-HP-61	238	8/25/2016_2	61	K016	AP061_K016	K	016		HP_LOC645513_01	0	4173	#NAME?	-0.662224	-0.804196	-0.94349	-0.817692	-0.667148	Raw Data 1	0
S3-HP-61	238	8/25/2016_2	61	K017	AP061_K017	K	017		HP_LOC645146_01	0.514139	5446	-0.2889	0.585852	0.415639	2.98273	2.07206	2.10911	Raw Data 1	1.51684
S3-HP-61	238	8/25/2016_2	61	K018	AP061_K018	K	018		HP_LOC645504_01	0.0745573	5365	-1.1275	-0.481236	-0.627303	-0.374134	-0.398638	-0.264552	Raw Data 1	0.21996
S3-HP-61	238	8/25/2016_2	61	K019	AP061_K019	K	019		HP_LOC645158_01	0.105848	3779	-0.9753	-0.405277	-0.553063	-0.135182	-0.222766	-0.095588	Raw Data 1	0.31228
S3-HP-61	238	8/25/2016_2	61	K020	AP061_K020	K	020		HP_LOC645490_01	0.0387297	5164	-1.412	-0.568208	-0.712307	-0.647731	-0.60001	-0.458015	Raw Data 1	0.11426
S3-HP-61	238	8/25/2016_2	61	K021	AP061_K021	K	021		HP_RPL12P8_01	0.313076	5430	-0.5044	0.097769	-0.0614	1.44731	0.941971	1.0234	Raw Data 1	0.92365
S3-HP-61	238	8/25/2016_2	61	K022	AP061_K022	K	022	NEG	NEG	0.105857	5668	-0.9753	-0.405255	-0.553041	-0.135111	-0.222713	-0.095538	Raw Data 1	0.31231
S3-HP-61	238	8/25/2016_2	61	K023	AP061_K023	K	023		HP_LOC645166_01	0.117825	5941	-0.9288	-0.376202	-0.524646	-0.043718	-0.155447	-0.030913	Raw Data 1	0.34761
S3-HP-61	238	8/25/2016_2	61	K024	AP061_K024	K	024		Empty	0.303626	5599	-0.5177	0.07483	-0.08382	1.37515	0.888857	0.972374	Raw Data 1	0.89577
S3-HP-61	238	8/25/2016_2	61	L001	AP061_L001	L	001	eGFP	eGFP	0	4481	#NAME?	-0.662224	-0.804196	-0.94349	-0.817692	-0.667148	Raw Data 1	0
S3-HP-61	238	8/25/2016_2	61	L002	AP061_L002	L	002		HP_LOC646778_01	0.173525	4034	-0.7606	-0.240991	-0.392494	0.381633	0.157617	0.269855	Raw Data 1	0.51194
S3-HP-61	238	8/25/2016_2	61	L003	AP061_L003	L	003	SETDB1	Empty	1.5994	5377	0.204	3.22035	2.99052	11.2704	8.17188	7.96934	Raw Data 1	4.71864
S3-HP-61	238	8/25/2016_2	61	L004	AP061_L004	L	004		HP_LOC646762_01	0.451977	5310	-0.3449	0.434955	0.268156	2.50803	1.72268	1.77345	Raw Data 1	1.33345
S3-HP-61	238	8/25/2016_2	61	L005	AP061_L005	L	005		HP_LOC645839_01	0.125583	5574	-0.9011	-0.35737	-0.506241	0.015524	-0.111844	0.010977	Raw Data 1	0.3705
S3-HP-61	238	8/25/2016_2	61	L006	AP061_L006	L	006		HP_LOC646756_01	0.238576	5449	-0.6224	-0.083079	-0.238156	0.878393	0.52324	0.621118	Raw Data 1	0.70386
S3-HP-61	238	8/25/2016_2	61	L007	AP061_L007	L	007		HP_LOC646395_01	0.0174948	5716	-1.7571	-0.619756	-0.762689	-0.809892	-0.719362	-0.57268	Raw Data 1	0.05161
S3-HP-61	238	8/25/2016_2	61	L008	AP061_L008	L	008		HP_LOC646754_01	0.178253	5049	-0.749	-0.229513	-0.381277	0.417738	0.184192	0.295386	Raw Data 1	0.52589
S3-HP-61	238	8/25/2016_2	61	L009	AP061_L009	L	009		HP_LOC646405_01	0.156495	5751	-0.8055	-0.282333	-0.432901	0.251579	0.061896	0.177893	Raw Data 1	0.4617
S3-HP-61	238	8/25/2016_2	61	L010	AP061_L010	L	010		HP_LOC646746_01	0.270173	5552	-0.5684	-0.006377	-0.16319	1.11968	0.700834	0.791736	Raw Data 1	0.79708
S3-HP-61	238	8/25/2016_2	61	L011	AP061_L011	L	011		HP_DGAT2L7_01	0.271985	5515	-0.5655	-0.001977	-0.158889	1.13352	0.711021	0.801523	Raw Data 1	0.80242
S3-HP-61	238	8/25/2016_2	61	L012	AP061_L012	L	012		HP_LOC646736_01	0.194666	5137	-0.7107	-0.189671	-0.342335	0.543076	0.276443	0.384013	Raw Data 1	0.57431
S3-HP-61	238	8/25/2016_2	61	L013	AP061_L013	L	013		HP_SPINK8_01	0.0351309	5693	-1.4543	-0.576944	-0.720846	-0.675213	-0.620237	-0.477448	Raw Data 1	0.10364
S3-HP-61	238	8/25/2016_2	61	L014	AP061_L014	L	014		HP_LOC646730_01	0.833491	5279	-0.0791	1.36108	1.17333	5.42146	3.867	3.83355	Raw Data 1	2.45901
S3-HP-61	238	8/25/2016_2	61	L015	AP061_L015	L	015		HP_LOC646425_01	0.335452	5664	-0.4744	0.152088	-0.00831	1.61819	1.06774	1.14423	Raw Data 1	0.98967
S3-HP-61	238	8/25/2016_2	61	L016	AP061_L016	L	016		HP_LOC646719_01	0.126605	5529	-0.8975	-0.354889	-0.503815	0.023329	-0.106099	0.016496	Raw Data 1	0.37352
S3-HP-61	238	8/25/2016_2	61	L017	AP061_L017	L	017		HP_hCG_1794003_01	1.48653	5718	0.1722	2.94635	2.72272	10.4084	7.53748	7.35986	Raw Data 1	4.38564
S3-HP-61	238	8/25/2016_2	61	L018	AP061_L018	L	018		HP_LOC646177_01	0.0773694	5170	-1.1114	-0.474409	-0.620631	-0.352659	-0.382832	-0.249368	Raw Data 1	0.22826
S3-HP-61	238	8/25/2016_2	61	L019	AP061_L019	L	019		HP_LOC646434_01	0.837277	5494	-0.0771	1.37027	1.18231	5.45037	3.88828	3.85399	Raw Data 1	2.47018
S3-HP-61	238	8/25/2016_2	61	L020	AP061_L020	L	020		HP_C16orf90_01	0.284091	4928	-0.5465	0.027409	-0.130168	1.22597	0.779061	0.86689	Raw Data 1	0.83814
S3-HP-61	238	8/25/2016_2	61	L021	AP061_L021	L	021		HP_LOC646437_01	0.194072	5668	-0.712	-0.191113	-0.343745	0.538539	0.273103	0.380805	Raw Data 1	0.57256
S3-HP-61	238	8/25/2016_2	61	L022	AP061_L022	L	022	SETDB1	Empty	1.2139	5437	0.0842	2.28454	2.07589	8.32648	6.00515	5.88771	Raw Data 1	3.58132
S3-HP-61	238	8/25/2016_2	61	L023	AP061_L023	L	023		HP_LOC646439_01	0.660914	5447	-0.1799	0.942151	0.763875	4.10358	2.89702	2.90167	Raw Data 1	1.94986
S3-HP-61	238	8/25/2016_2	61	L024	AP061_L024	L	024	eGFP	eGFP	0	4479	#NAME?	-0.662224	-0.804196	-0.94349	-0.817692	-0.667148	Raw Data 1	0
S3-HP-61	238	8/25/2016_2	61	M001	AP061_M001	M	001		Empty	0.107066	5604	-0.9703	-0.40232	-0.550173	-0.125878	-0.215918	-0.08901	Raw Data 1	0.31587
S3-HP-61	238	8/25/2016_2	61	M002	AP061_M002	M	002		HP_LOC645485_01	0.468891	5545	-0.3289	0.476012	0.308285	2.63719	1.81774	1.86478	Raw Data 1	1.38334
S3-HP-61	238	8/25/2016_2	61	M003	AP061_M003	M	003		Empty	0.374398	5609	-0.4267	0.246631	0.084093	1.9156	1.28664	1.35453	Raw Data 1	1.10457
S3-HP-61	238	8/25/2016_2	61	M004	AP061_M004	M	004		HP_LOC645481_01	0	5811	#NAME?	-0.662224	-0.804196	-0.94349	-0.817692	-0.667148	Raw Data 1	0
S3-HP-61	238	8/25/2016_2	61	M005	AP061_M005	M	005		HP_LOC645188_01	0.104969	2858	-0.9789	-0.407412	-0.55515	-0.141899	-0.227709	-0.100338	Raw Data 1	0.30968
S3-HP-61	238	8/25/2016_2	61	M006	AP061_M006	M	006		HP_LOC645478_01	0.027465	3641	-1.5612	-0.595553	-0.739033	-0.733754	-0.663324	-0.518842	Raw Data 1	0.08103
S3-HP-61	238	8/25/2016_2	61	M007	AP061_M007	M	007		HP_LINGO3_01	0.105652	5679	-0.9761	-0.405752	-0.553528	-0.136676	-0.223866	-0.096645	Raw Data 1	0.3117
S3-HP-61	238	8/25/2016_2	61	M008	AP061_M008	M	008		HP_LOC645470_01	0.0596481	3353	-1.2244	-0.517428	-0.662677	-0.487988	-0.482436	-0.34506	Raw Data 1	0.17598
S3-HP-61	238	8/25/2016_2	61	M009	AP061_M009	M	009		HP_LOC645195_01	0.196218	5606	-0.7073	-0.185903	-0.338653	0.55493	0.285167	0.392395	Raw Data 1	0.57889
S3-HP-61	238	8/25/2016_2	61	M010	AP061_M010	M	010		HP_LOC645464_01	0.0434783	4600	-1.3617	-0.556681	-0.701041	-0.611469	-0.57332	-0.432374	Raw Data 1	0.12827
S3-HP-61	238	8/25/2016_2	61	M011	AP061_M011	M	011		HP_LOC645197_01	0.0739372	5410	-1.1311	-0.482741	-0.628775	-0.37887	-0.402123	-0.267901	Raw Data 1	0.21813
S3-HP-61	238	8/25/2016_2	61	M012	AP061_M012	M	012		HP_LOC645452_01	0.0595948	3356	-1.2248	-0.517558	-0.662803	-0.488395	-0.482736	-0.345348	Raw Data 1	0.17582
S3-HP-61	238	8/25/2016_2	61	M013	AP061_M013	M	013		HP_TMEM14D_01	0.0630318	3173	-1.2004	-0.509214	-0.654648	-0.462148	-0.463418	-0.326788	Raw Data 1	0.18596
S3-HP-61	238	8/25/2016_2	61	M014	AP061_M014	M	014		HP_LOC645448_01	0.0570342	5260	-1.2439	-0.523773	-0.668878	-0.507949	-0.497128	-0.359174	Raw Data 1	0.16827
S3-HP-61	238	8/25/2016_2	61	M015	AP061_M015	M	015		HP_LOC645206_01	0.478723	5640	-0.3199	0.499881	0.331613	2.71228	1.87301	1.91787	Raw Data 1	1.41235
S3-HP-61	238	8/25/2016_2	61	M016	AP061_M016	M	016		HP_LOC645446_01	0	3727	#NAME?	-0.662224	-0.804196	-0.94349	-0.817692	-0.667148	Raw Data 1	0
S3-HP-61	238	8/25/2016_2	61	M017	AP061_M017	M	017		HP_LOC645210_01	0.154919	2582	-0.8099	-0.286158	-0.436639	0.239545	0.053039	0.169384	Raw Data 1	0.45705
S3-HP-61	238	8/25/2016_2	61	M018	AP061_M018	M	018		HP_LOC645435_01	0.0380011	5263	-1.4202	-0.569976	-0.714036	-0.653295	-0.604104	-0.461949	Raw Data 1	0.11211
S3-HP-61	238	8/25/2016_2	61	M019	AP061_M019	M	019		HP_LOC645212_01	0.393279	5594	-0.4053	0.292463	0.128888	2.05978	1.39276	1.45648	Raw Data 1	1.16027
S3-HP-61	238	8/25/2016_2	61	M020	AP061_M020	M	020		HP_hCG_1786283_01	0.0445236	4492	-1.3514	-0.554143	-0.698561	-0.603486	-0.567444	-0.426729	Raw Data 1	0.13136
S3-HP-61	238	8/25/2016_2	61	M021	AP061_M021	M	021		HP_LOC645225_01	0	4584	#NAME?	-0.662224	-0.804196	-0.94349	-0.817692	-0.667148	Raw Data 1	0
S3-HP-61	238	8/25/2016_2	61	M022	AP061_M022	M	022		Empty	0.445157	5616	-0.3515	0.418397	0.251973	2.45595	1.68434	1.73662	Raw Data 1	1.31332
S3-HP-61	238	8/25/2016_2	61	M023	AP061_M023	M	023		HP_LOC645227_01	0.611909	4249	-0.2133	0.823189	0.647606	3.72935	2.62158	2.63705	Raw Data 1	1.80528
S3-HP-61	238	8/25/2016_2	61	M024	AP061_M024	M	024		Empty	1.72166	5576	0.2359	3.51713	3.28059	12.204	8.85905	8.62952	Raw Data 1	5.07934
S3-HP-61	238	8/25/2016_2	61	N001	AP061_N001	N	001		Cy3	0.125	800	-0.9031	-0.358786	-0.507624	0.011071	-0.115121	0.007829	Raw Data 1	0.36878
S3-HP-61	238	8/25/2016_2	61	N002	AP061_N002	N	002		HP_LOC646670_01	0.297411	5716	-0.5266	0.059743	-0.098566	1.32769	0.853926	0.938815	Raw Data 1	0.87744
S3-HP-61	238	8/25/2016_2	61	N003	AP061_N003	N	003		Empty	0.322119	5588	-0.492	0.119722	-0.039944	1.51637	0.992799	1.07223	Raw Data 1	0.95033
S3-HP-61	238	8/25/2016_2	61	N004	AP061_N004	N	004		HP_LOC646667_01	0.0417624	4789	-1.3792	-0.560846	-0.705112	-0.624572	-0.582964	-0.441639	Raw Data 1	0.12321
S3-HP-61	238	8/25/2016_2	61	N005	AP061_N005	N	005		HP_LOC645900_01	0.147547	5422	-0.8311	-0.304053	-0.454129	0.183252	0.011606	0.129579	Raw Data 1	0.4353
S3-HP-61	238	8/25/2016_2	61	N006	AP061_N006	N	006		HP_TMEM90A_01	0	2972	#NAME?	-0.662224	-0.804196	-0.94349	-0.817692	-0.667148	Raw Data 1	0
S3-HP-61	238	8/25/2016_2	61	N007	AP061_N007	N	007		HP_LOC646449_01	0.716076	5586	-0.145	1.07606	0.894751	4.52482	3.20706	3.19953	Raw Data 1	2.1126
S3-HP-61	238	8/25/2016_2	61	N008	AP061_N008	N	008		HP_LOC646654_01	0.0618684	4849	-1.2085	-0.512038	-0.657409	-0.471032	-0.469957	-0.33307	Raw Data 1	0.18253
S3-HP-61	238	8/25/2016_2	61	N009	AP061_N009	N	009		HP_C3orf71_01	0.815851	5148	-0.0884	1.31826	1.13148	5.28675	3.76785	3.73829	Raw Data 1	2.40696
S3-HP-61	238	8/25/2016_2	61	N010	AP061_N010	N	010		HP_LOC646649_01	0.15804	5062	-0.8012	-0.27858	-0.429233	0.263383	0.070584	0.18624	Raw Data 1	0.46626
S3-HP-61	238	8/25/2016_2	61	N011	AP061_N011	N	011		HP_C19orf67_01	0.0560748	5350	-1.2512	-0.526102	-0.671154	-0.515276	-0.50252	-0.364355	Raw Data 1	0.16543
S3-HP-61	238	8/25/2016_2	61	N012	AP061_N012	N	012		HP_LOC646643_01	0.0945537	5288	-1.0243	-0.432694	-0.57986	-0.221431	-0.286247	-0.156576	Raw Data 1	0.27896
S3-HP-61	238	8/25/2016_2	61	N013	AP061_N013	N	013		HP_LOC646462_01	0.0376506	5312	-1.4242	-0.570827	-0.714867	-0.655972	-0.606075	-0.463842	Raw Data 1	0.11108
S3-HP-61	238	8/25/2016_2	61	N014	AP061_N014	N	014		HP_hCG_1790806_01	0	5480	#NAME?	-0.662224	-0.804196	-0.94349	-0.817692	-0.667148	Raw Data 1	0
S3-HP-61	238	8/25/2016_2	61	N015	AP061_N015	N	015		HP_UBE2HP_01	0.279769	5719	-0.5532	0.016918	-0.140422	1.19297	0.75477	0.843554	Raw Data 1	0.82539
S3-HP-61	238	8/25/2016_2	61	N016	AP061_N016	N	016		HP_LOC646629_01	0	5612	#NAME?	-0.662224	-0.804196	-0.94349	-0.817692	-0.667148	Raw Data 1	0
S3-HP-61	238	8/25/2016_2	61	N017	AP061_N017	N	017		HP_LOC646471_01	0.0931749	4293	-1.0307	-0.436041	-0.583131	-0.23196	-0.293996	-0.164021	Raw Data 1	0.27489
S3-HP-61	238	8/25/2016_2	61	N018	AP061_N018	N	018		HP_LOC646070_01	0	3465	#NAME?	-0.662224	-0.804196	-0.94349	-0.817692	-0.667148	Raw Data 1	0
S3-HP-61	238	8/25/2016_2	61	N019	AP061_N019	N	019		HP_LOC646482_01	0.0724113	5524	-1.1402	-0.486445	-0.632395	-0.390522	-0.4107	-0.276141	Raw Data 1	0.21363
S3-HP-61	238	8/25/2016_2	61	N020	AP061_N020	N	020		HP_LOC646056_01	0.217024	4147	-0.6635	-0.135396	-0.289289	0.713815	0.402108	0.504743	Raw Data 1	0.64028
S3-HP-61	238	8/25/2016_2	61	N021	AP061_N021	N	021		HP_LOC646484_01	0.919341	5765	-0.0365	1.56948	1.37701	6.07705	4.34953	4.29712	Raw Data 1	2.71228
S3-HP-61	238	8/25/2016_2	61	N022	AP061_N022	N	022		Empty	0.476779	5663	-0.3217	0.495161	0.327	2.69743	1.86208	1.90737	Raw Data 1	1.40662
S3-HP-61	238	8/25/2016_2	61	N023	AP061_N023	N	023		HP_FABP12_01	0.0376577	5311	-1.4241	-0.57081	-0.71485	-0.655917	-0.606035	-0.463804	Raw Data 1	0.1111
S3-HP-61	238	8/25/2016_2	61	N024	AP061_N024	N	024		Cy3	0.573394	872	-0.2415	0.729696	0.556228	3.43523	2.40511	2.42908	Raw Data 1	1.69166
S3-HP-61	238	8/25/2016_2	61	O001	AP061_O001	O	001		Empty	0.0900414	5553	-1.0456	-0.443648	-0.590566	-0.255889	-0.311608	-0.180941	Raw Data 1	0.26564
S3-HP-61	238	8/25/2016_2	61	O002	AP061_O002	O	002		HP_LOC645420_01	0	75	#NAME?	-0.662224	-0.804196	-0.94349	-0.817692	-0.667148	Raw Data 1	0
S3-HP-61	238	8/25/2016_2	61	O003	AP061_O003	O	003		Empty	1.18605	5649	0.0741	2.21692	2.0098	8.11378	5.84859	5.73731	Raw Data 1	3.49914
S3-HP-61	238	8/25/2016_2	61	O004	AP061_O004	O	004		HP_LOC645417_01	0	5161	#NAME?	-0.662224	-0.804196	-0.94349	-0.817692	-0.667148	Raw Data 1	0
S3-HP-61	238	8/25/2016_2	61	O005	AP061_O005	O	005		HP_LOC645253_01	0.353544	5657	-0.4516	0.196007	0.034616	1.75635	1.16943	1.24193	Raw Data 1	1.04304
S3-HP-61	238	8/25/2016_2	61	O006	AP061_O006	O	006		HP_LOC645397_01	0.0916926	5453	-1.0377	-0.43964	-0.586648	-0.24328	-0.302327	-0.172025	Raw Data 1	0.27052
S3-HP-61	238	8/25/2016_2	61	O007	AP061_O007	O	007		HP_LOC645263_01	0.093006	5376	-1.0315	-0.436452	-0.583532	-0.233251	-0.294946	-0.164933	Raw Data 1	0.27439
S3-HP-61	238	8/25/2016_2	61	O008	AP061_O008	O	008		HP_LOC645379_01	0.03427	5836	-1.4651	-0.579034	-0.722888	-0.681787	-0.625075	-0.482096	Raw Data 1	0.10111
S3-HP-61	238	8/25/2016_2	61	O009	AP061_O009	O	009		HP_LOC645269_01	0.249377	5614	-0.6031	-0.056861	-0.212531	0.960872	0.583946	0.679439	Raw Data 1	0.73572
S3-HP-61	238	8/25/2016_2	61	O010	AP061_O010	O	010		HP_TMEM200C_01	0.211987	5189	-0.6737	-0.147624	-0.301241	0.675346	0.373795	0.477542	Raw Data 1	0.62541
S3-HP-61	238	8/25/2016_2	61	O011	AP061_O011	O	011		HP_LOC645273_01	0.261682	5350	-0.5822	-0.026988	-0.183334	1.05484	0.653111	0.745888	Raw Data 1	0.77203
S3-HP-61	238	8/25/2016_2	61	O012	AP061_O012	O	012		HP_LOC645355_01	0.024558	4072	-1.6098	-0.60261	-0.745931	-0.755953	-0.679663	-0.53454	Raw Data 1	0.07245
S3-HP-61	238	8/25/2016_2	61	O013	AP061_O013	O	013		HP_LOC645276_01	0.348304	5455	-0.458	0.183287	0.022183	1.71633	1.13998	1.21363	Raw Data 1	1.02758
S3-HP-61	238	8/25/2016_2	61	O014	AP061_O014	O	014		HP_CHCHD9_01	0	5644	#NAME?	-0.662224	-0.804196	-0.94349	-0.817692	-0.667148	Raw Data 1	0
S3-HP-61	238	8/25/2016_2	61	O015	AP061_O015	O	015		HP_LOC645277_01	0.6127	5386	-0.2128	0.825109	0.649482	3.73538	2.62603	2.64132	Raw Data 1	1.80762
S3-HP-61	238	8/25/2016_2	61	O016	AP061_O016	O	016		HP_LOC645332_01	0.114943	5220	-0.9395	-0.3832	-0.531486	-0.065732	-0.17165	-0.04648	Raw Data 1	0.33911
S3-HP-61	238	8/25/2016_2	61	O017	AP061_O017	O	017		HP_hCG_2004593_01	0	2113	#NAME?	-0.662224	-0.804196	-0.94349	-0.817692	-0.667148	Raw Data 1	0
S3-HP-61	238	8/25/2016_2	61	O018	AP061_O018	O	018		HP_LOC645323_01	0.177368	5638	-0.7511	-0.231662	-0.383377	0.410978	0.179216	0.290605	Raw Data 1	0.52328
S3-HP-61	238	8/25/2016_2	61	O019	AP061_O019	O	019		HP_GLTPP1_01	0.290013	5517	-0.5376	0.041784	-0.116118	1.27119	0.812345	0.898867	Raw Data 1	0.85561
S3-HP-61	238	8/25/2016_2	61	O020	AP061_O020	O	020		HP_LOC645321_01	0.478088	5020	-0.3205	0.498338	0.330105	2.70742	1.86943	1.91444	Raw Data 1	1.41048
S3-HP-61	238	8/25/2016_2	61	O021	AP061_O021	O	021		HP_LOC645317_01	0.270368	5548	-0.568	-0.005904	-0.162727	1.12117	0.701929	0.792787	Raw Data 1	0.79765
S3-HP-61	238	8/25/2016_2	61	O022	AP061_O022	O	022		Empty	0.515464	5626	-0.2878	0.589069	0.418783	2.99285	2.07951	2.11626	Raw Data 1	1.52075
S3-HP-61	238	8/25/2016_2	61	O023	AP061_O023	O	023		HP_LOC645320_01	0.186254	5369	-0.7299	-0.21009	-0.362293	0.47884	0.229164	0.338591	Raw Data 1	0.5495
S3-HP-61	238	8/25/2016_2	61	O024	AP061_O024	O	024		Empty	0.912441	5699	-0.0398	1.55273	1.36064	6.02436	4.31075	4.25986	Raw Data 1	2.69193
S3-HP-61	238	8/25/2016_2	61	P001	AP061_P001	P	001		Luciferase	0.105507	4739	-0.9767	-0.406104	-0.553871	-0.137783	-0.22468	-0.097427	Raw Data 1	0.31127
S3-HP-61	238	8/25/2016_2	61	P002	AP061_P002	P	002		HP_LOC646604_01	0.586451	4945	-0.2318	0.76139	0.587205	3.53494	2.4785	2.49958	Raw Data 1	1.73018
S3-HP-61	238	8/25/2016_2	61	P003	AP061_P003	P	003		Empty	0.33557	5364	-0.4742	0.152376	-0.008029	1.61909	1.06841	1.14487	Raw Data 1	0.99002
S3-HP-61	238	8/25/2016_2	61	P004	AP061_P004	P	004		HP_C4orf51_01	0.154321	5184	-0.8116	-0.287609	-0.438058	0.234981	0.04968	0.166157	Raw Data 1	0.45529
S3-HP-61	238	8/25/2016_2	61	P005	AP061_P005	P	005		HP_LOC645955_01	0.0794439	5035	-1.0999	-0.469374	-0.615709	-0.336817	-0.371172	-0.238166	Raw Data 1	0.23438
S3-HP-61	238	8/25/2016_2	61	P006	AP061_P006	P	006		HP_C3orf65_01	0.340557	3230	-0.4678	0.164481	0.003803	1.65717	1.09643	1.1718	Raw Data 1	1.00473
S3-HP-61	238	8/25/2016_2	61	P007	AP061_P007	P	007		HP_UNQ1945_01	0.045106	4434	-1.3458	-0.552729	-0.697179	-0.599038	-0.564171	-0.423584	Raw Data 1	0.13307
S3-HP-61	238	8/25/2016_2	61	P008	AP061_P008	P	008		HP_hCG_1778643_01	2.09319	5494	0.3208	4.41902	4.16207	15.0412	10.9472	10.6357	Raw Data 1	6.17544
S3-HP-61	238	8/25/2016_2	61	P009	AP061_P009	P	009		HP_LOC646520_01	3.78955	5436	0.5786	8.53694	8.18681	27.9954	20.4818	19.7957	Raw Data 1	11.1801
S3-HP-61	238	8/25/2016_2	61	P010	AP061_P010	P	010		HP_LOC646590_01	0.519341	5584	-0.2845	0.59848	0.427981	3.02245	2.1013	2.1372	Raw Data 1	1.53219
S3-HP-61	238	8/25/2016_2	61	P011	AP061_P011	P	011		HP_LOC646522_01	0.284799	5618	-0.5455	0.029127	-0.128488	1.23137	0.78304	0.870713	Raw Data 1	0.84023
S3-HP-61	238	8/25/2016_2	61	P012	AP061_P012	P	012		HP_LOC646588_01	0.145879	5484	-0.836	-0.308102	-0.458087	0.170513	0.00223	0.120571	Raw Data 1	0.43038
S3-HP-61	238	8/25/2016_2	61	P013	AP061_P013	P	013		HP_LOC646543_01	0.322887	5265	-0.4909	0.121587	-0.038121	1.52223	0.997117	1.07638	Raw Data 1	0.9526
S3-HP-61	238	8/25/2016_2	61	P014	AP061_P014	P	014		HP_LOC646584_01	0.143036	5593	-0.8446	-0.315003	-0.464832	0.148803	-0.013749	0.105219	Raw Data 1	0.42199
S3-HP-61	238	8/25/2016_2	61	P015	AP061_P015	P	015		HP_LOC646556_01	0.0189215	5285	-1.723	-0.616292	-0.759304	-0.798996	-0.711343	-0.564976	Raw Data 1	0.05582
S3-HP-61	238	8/25/2016_2	61	P016	AP061_P016	P	016		HP_LOC646581_01	0.0193087	5179	-1.7142	-0.615352	-0.758385	-0.796039	-0.709166	-0.562885	Raw Data 1	0.05697
S3-HP-61	238	8/25/2016_2	61	P017	AP061_P017	P	017		HP_LOC646561_01	0.111173	5397	-0.954	-0.392351	-0.54043	-0.094519	-0.192837	-0.066835	Raw Data 1	0.32799
S3-HP-61	238	8/25/2016_2	61	P018	AP061_P018	P	018		HP_LOC646021_01	0.282965	5301	-0.5483	0.024677	-0.132838	1.21737	0.772735	0.860813	Raw Data 1	0.83482
S3-HP-61	238	8/25/2016_2	61	P019	AP061_P019	P	019		HP_LOC646567_01	0.750366	5464	-0.1247	1.1593	0.976107	4.78667	3.39979	3.38469	Raw Data 1	2.21377
S3-HP-61	238	8/25/2016_2	61	P020	AP061_P020	P	020		HP_CBY3_01	0.174419	5160	-0.7584	-0.238822	-0.390374	0.388456	0.16264	0.27468	Raw Data 1	0.51458
S3-HP-61	238	8/25/2016_2	61	P021	AP061_P021	P	021		HP_LOC646569_01	0.357546	5314	-0.4467	0.205722	0.04411	1.78691	1.19192	1.26354	Raw Data 1	1.05485
S3-HP-61	238	8/25/2016_2	61	P022	AP061_P022	P	022		Empty	0.378788	5544	-0.4216	0.257287	0.094508	1.94912	1.31131	1.37824	Raw Data 1	1.11752
S3-HP-61	238	8/25/2016_2	61	P023	AP061_P023	P	023		HP_LOC646570_01	0.0315756	3167	-1.5006	-0.585574	-0.729281	-0.702363	-0.640219	-0.496646	Raw Data 1	0.09316
S3-HP-61	238	8/25/2016_2	61	P024	AP061_P024	P	024		Luciferase	0.199601	4509	-0.6998	-0.177692	-0.330628	0.58076	0.304178	0.410659	Raw Data 1	0.58887
S1-HP-62	238	8/25/2016_2	62	A001	AP062_A001	A	001		Empty	0.371813	5648	-0.4297	0.245817	0.618155	1.8032	0.854093	1.27506	Raw Data 1	1.63845
S1-HP-62	238	8/25/2016_2	62	A002	AP062_A002	A	002		HP_LOC650638_01	0.0199164	5021	-1.7008	-0.702536	-0.883238	-0.862194	-0.688005	-0.609663	Raw Data 1	0.08776
S1-HP-62	238	8/25/2016_2	62	A003	AP062_A003	A	003	NEG	NEG	0.627128	5581	-0.2026	0.933884	1.70747	3.73705	1.97295	2.64249	Raw Data 1	2.76353
S1-HP-62	238	8/25/2016_2	62	A004	AP062_A004	A	004		HP_LOC650557_01	0.227273	5720	-0.6435	-0.143716	0.001463	0.7084	0.220682	0.500915	Raw Data 1	1.00151
S1-HP-62	238	8/25/2016_2	62	A005	AP062_A005	A	005		HP_PRHOXNB_01	0.238357	5454	-0.6228	-0.113843	0.048756	0.792358	0.269257	0.560282	Raw Data 1	1.05036
S1-HP-62	238	8/25/2016_2	62	A006	AP062_A006	A	006		HP_LOC650556_01	0.0186254	5369	-1.7299	-0.706015	-0.888746	-0.871972	-0.693662	-0.616577	Raw Data 1	0.08208
S1-HP-62	238	8/25/2016_2	62	A007	AP062_A007	A	007		HP_LOC646626_01	0	1694	#NAME?	-0.75621	-0.968213	-1.01305	-0.775283	-0.716333	Raw Data 1	0
S1-HP-62	238	8/25/2016_2	62	A008	AP062_A008	A	008		HP_LOC650515_01	0.215644	5101	-0.6663	-0.175055	-0.048152	0.62032	0.169722	0.438632	Raw Data 1	0.95027
S1-HP-62	238	8/25/2016_2	62	A009	AP062_A009	A	009		HP_LOC646627_01	0.279671	5721	-0.5534	-0.002503	0.225026	1.10529	0.450306	0.781556	Raw Data 1	1.23241
S1-HP-62	238	8/25/2016_2	62	A010	AP062_A010	A	010		HP_LOC650483_01	0.0843407	3557	-1.074	-0.528914	-0.608367	-0.37422	-0.405681	-0.264613	Raw Data 1	0.37166
S1-HP-62	238	8/25/2016_2	62	A011	AP062_A011	A	011		HP_LOC647137_01	0.284726	4917	-0.5456	0.011121	0.246594	1.14358	0.472458	0.808631	Raw Data 1	1.25469
S1-HP-62	238	8/25/2016_2	62	A012	AP062_A012	A	012		HP_LOC650468_01	0	1145	#NAME?	-0.75621	-0.968213	-1.01305	-0.775283	-0.716333	Raw Data 1	0
S1-HP-62	238	8/25/2016_2	62	A013	AP062_A013	A	013		HP_LOC647153_01	0	5400	#NAME?	-0.75621	-0.968213	-1.01305	-0.775283	-0.716333	Raw Data 1	0
S1-HP-62	238	8/25/2016_2	62	A014	AP062_A014	A	014		HP_LOC648672_01	0	1403	#NAME?	-0.75621	-0.968213	-1.01305	-0.775283	-0.716333	Raw Data 1	0
S1-HP-62	238	8/25/2016_2	62	A015	AP062_A015	A	015		HP_DLEU1_01	0.0793966	5038	-1.1002	-0.542238	-0.629461	-0.411669	-0.427348	-0.291094	Raw Data 1	0.34987
S1-HP-62	238	8/25/2016_2	62	A016	AP062_A016	A	016		HP_LOC648665_01	0.23727	5479	-0.6248	-0.116774	0.044115	0.78412	0.264491	0.554457	Raw Data 1	1.04556
S1-HP-62	238	8/25/2016_2	62	A017	AP062_A017	A	017		HP_LOC647163_01	0.542942	2026	-0.2652	0.707005	1.34829	3.09939	1.60402	2.1916	Raw Data 1	2.39255
S1-HP-62	238	8/25/2016_2	62	A018	AP062_A018	A	018		HP_LOC648640_01	0.113353	4411	-0.9456	-0.450727	-0.484584	-0.15447	-0.278543	-0.109227	Raw Data 1	0.49951
S1-HP-62	238	8/25/2016_2	62	A019	AP062_A019	A	019		HP_LOC647169_01	0.347021	5187	-0.4596	0.179004	0.51238	1.61542	0.74545	1.14227	Raw Data 1	1.5292
S1-HP-62	238	8/25/2016_2	62	A020	AP062_A020	A	020		HP_LOC648629_01	0.129506	4633	-0.8877	-0.407195	-0.415667	-0.032123	-0.207757	-0.022715	Raw Data 1	0.57069
S1-HP-62	238	8/25/2016_2	62	A021	AP062_A021	A	021		HP_SERPINE3_01	1.07864	2874	0.0329	2.15069	3.63387	7.15694	3.95157	5.06072	Raw Data 1	4.75317
S1-HP-62	238	8/25/2016_2	62	A022	AP062_A022	A	022	NEG	NEG	0.377562	5562	-0.423	0.26131	0.642683	1.84675	0.879287	1.30585	Raw Data 1	1.66378
S1-HP-62	238	8/25/2016_2	62	A023	AP062_A023	A	023		HP_LOC647188_01	0.562588	1422	-0.2498	0.759951	1.43211	3.2482	1.69012	2.29683	Raw Data 1	2.47913
S1-HP-62	238	8/25/2016_2	62	A024	AP062_A024	A	024		Empty	0.435414	5512	-0.3611	0.417219	0.889512	2.28494	1.13281	1.6157	Raw Data 1	1.91872
S1-HP-62	238	8/25/2016_2	62	B001	AP062_B001	B	001		Empty	0.358938	5572	-0.445	0.211118	0.563221	1.70568	0.79767	1.2061	Raw Data 1	1.58171
S1-HP-62	238	8/25/2016_2	62	B002	AP062_B002	B	002		HP_LOC652879_01	0.112528	5332	-0.9487	-0.45295	-0.488103	-0.160718	-0.282157	-0.113645	Raw Data 1	0.49587
S1-HP-62	238	8/25/2016_2	62	B003	AP062_B003	B	003	MOV10	Empty	0.725594	3032	-0.1393	1.19925	2.12759	4.48287	2.40445	3.16987	Raw Data 1	3.19744
S1-HP-62	238	8/25/2016_2	62	B004	AP062_B004	B	004		HP_LOC652869_01	0.124688	5614	-0.9042	-0.420178	-0.436221	-0.068613	-0.228869	-0.048516	Raw Data 1	0.54946
S1-HP-62	238	8/25/2016_2	62	B005	AP062_B005	B	005		HP_LOC648795_01	0	5805	#NAME?	-0.75621	-0.968213	-1.01305	-0.775283	-0.716333	Raw Data 1	0
S1-HP-62	238	8/25/2016_2	62	B006	AP062_B006	B	006		HP_LOC652860_01	0.34904	5730	-0.4571	0.184445	0.520993	1.63071	0.754297	1.15309	Raw Data 1	1.5381
S1-HP-62	238	8/25/2016_2	62	B007	AP062_B007	B	007		HP_LOC648822_01	0.605746	5778	-0.2177	0.87626	1.61625	3.5751	1.87925	2.52798	Raw Data 1	2.66931
S1-HP-62	238	8/25/2016_2	62	B008	AP062_B008	B	008		HP_LOC652859_01	0.643737	5437	-0.1913	0.978646	1.77834	3.86286	2.04573	2.73145	Raw Data 1	2.83672
S1-HP-62	238	8/25/2016_2	62	B009	AP062_B009	B	009		HP_LOC648830_01	0.674321	5487	-0.1711	1.06107	1.90883	4.09451	2.17976	2.89526	Raw Data 1	2.9715
S1-HP-62	238	8/25/2016_2	62	B010	AP062_B010	B	010		HP_LOC652388_01	0	1199	#NAME?	-0.75621	-0.968213	-1.01305	-0.775283	-0.716333	Raw Data 1	0
S1-HP-62	238	8/25/2016_2	62	B011	AP062_B011	B	011		HP_TRGV5_01	0.620664	5478	-0.2071	0.916466	1.6799	3.6881	1.94462	2.60788	Raw Data 1	2.73505
S1-HP-62	238	8/25/2016_2	62	B012	AP062_B012	B	012		HP_LOC652346_01	0.1221	5733	-0.9133	-0.427153	-0.447264	-0.088216	-0.24021	-0.062378	Raw Data 1	0.53805
S1-HP-62	238	8/25/2016_2	62	B013	AP062_B013	B	013		HP_LOC648894_01	0.0792079	2525	-1.1012	-0.542747	-0.630266	-0.413098	-0.428175	-0.292104	Raw Data 1	0.34904
S1-HP-62	238	8/25/2016_2	62	B014	AP062_B014	B	014		HP_LOC652330_01	0	2439	#NAME?	-0.75621	-0.968213	-1.01305	-0.775283	-0.716333	Raw Data 1	0
S1-HP-62	238	8/25/2016_2	62	B015	AP062_B015	B	015		HP_LOC650689_01	0.0675219	4443	-1.1706	-0.57424	-0.680125	-0.501612	-0.479386	-0.354693	Raw Data 1	0.29755
S1-HP-62	238	8/25/2016_2	62	B016	AP062_B016	B	016		HP_LOC652292_01	0.649623	4772	-0.1873	0.994508	1.80345	3.90744	2.07152	2.76297	Raw Data 1	2.86266
S1-HP-62	238	8/25/2016_2	62	B017	AP062_B017	B	017		HP_LOC650717_01	0.0983091	5086	-1.0074	-0.49127	-0.54877	-0.268418	-0.344469	-0.1898	Raw Data 1	0.43321
S1-HP-62	238	8/25/2016_2	62	B018	AP062_B018	B	018		HP_LOC652265_01	2.05692	4181	0.3132	4.78715	7.80781	14.5669	8.23867	10.3003	Raw Data 1	9.06414
S1-HP-62	238	8/25/2016_2	62	B019	AP062_B019	B	019		HP_LOC650724_01	0.106458	5636	-0.9728	-0.469307	-0.514	-0.206692	-0.308756	-0.146153	Raw Data 1	0.46913
S1-HP-62	238	8/25/2016_2	62	B020	AP062_B020	B	020		HP_LOC652260_01	0.185357	5395	-0.732	-0.256678	-0.177374	0.390914	0.036996	0.276418	Raw Data 1	0.8168
S1-HP-62	238	8/25/2016_2	62	B021	AP062_B021	B	021		HP_LOC650749_01	0.369499	5954	-0.4324	0.239582	0.608284	1.78568	0.843955	1.26267	Raw Data 1	1.62825
S1-HP-62	238	8/25/2016_2	62	B022	AP062_B022	B	022	MOV10	Empty	0.759669	2896	-0.1194	1.29108	2.27297	4.74097	2.55377	3.35237	Raw Data 1	3.34759
S1-HP-62	238	8/25/2016_2	62	B023	AP062_B023	B	023		HP_LOC650751_01	0.985395	5683	-0.0064	1.89941	3.23605	6.4507	3.54296	4.56133	Raw Data 1	4.34229
S1-HP-62	238	8/25/2016_2	62	B024	AP062_B024	B	024		Empty	0.364299	5490	-0.4385	0.225566	0.586095	1.74629	0.821164	1.23481	Raw Data 1	1.60534
S1-HP-62	238	8/25/2016_2	62	C001	AP062_C001	C	001		Empty	0.494263	5665	-0.306	0.575817	1.1406	2.73068	1.3907	1.93088	Raw Data 1	2.17804
S1-HP-62	238	8/25/2016_2	62	C002	AP062_C002	C	002		HP_LOC650218_01	0	6057	#NAME?	-0.75621	-0.968213	-1.01305	-0.775283	-0.716333	Raw Data 1	0
S1-HP-62	238	8/25/2016_2	62	C003	AP062_C003	C	003	KIF11	KIF11	0.952381	210	-0.0212	1.81043	3.09519	6.20064	3.39829	4.38452	Raw Data 1	4.19681
S1-HP-62	238	8/25/2016_2	62	C004	AP062_C004	C	004		HP_LOC650203_01	0.228263	4819	-0.6416	-0.141047	0.005689	0.715902	0.225022	0.506219	Raw Data 1	1.00588
S1-HP-62	238	8/25/2016_2	62	C005	AP062_C005	C	005		HP_LOC646675_01	0.451753	5534	-0.3451	0.461253	0.959224	2.4087	1.20441	1.70321	Raw Data 1	1.99072
S1-HP-62	238	8/25/2016_2	62	C006	AP062_C006	C	006		HP_LOC650200_01	0.0729661	2741	-1.1369	-0.559568	-0.656898	-0.460376	-0.455528	-0.325535	Raw Data 1	0.32154
S1-HP-62	238	8/25/2016_2	62	C007	AP062_C007	C	007		HP_LOC646677_01	0.494053	5465	-0.3062	0.575251	1.1397	2.72909	1.38978	1.92976	Raw Data 1	2.17712
S1-HP-62	238	8/25/2016_2	62	C008	AP062_C008	C	008		HP_LOC650181_01	0.439122	5010	-0.3574	0.427212	0.905333	2.31302	1.14906	1.63556	Raw Data 1	1.93506
S1-HP-62	238	8/25/2016_2	62	C009	AP062_C009	C	009		HP_LOC646698_01	0.268625	5584	-0.5709	-0.032273	0.177894	1.02161	0.401896	0.722391	Raw Data 1	1.18373
S1-HP-62	238	8/25/2016_2	62	C010	AP062_C010	C	010		HP_LOC650157_01	0.1443	5544	-0.8407	-0.367325	-0.352546	0.079935	-0.142924	0.056523	Raw Data 1	0.63588
S1-HP-62	238	8/25/2016_2	62	C011	AP062_C011	C	011		HP_C1orf81_01	0.162225	4315	-0.7899	-0.319018	-0.276069	0.215703	-0.064374	0.152525	Raw Data 1	0.71487
S1-HP-62	238	8/25/2016_2	62	C012	AP062_C012	C	012		HP_LOC650137_01	0.652948	5054	-0.1851	1.00347	1.81764	3.93262	2.0861	2.78079	Raw Data 1	2.87731
S1-HP-62	238	8/25/2016_2	62	C013	AP062_C013	C	013		HP_C1orf81_02	0.0762195	3936	-1.1179	-0.5508	-0.643017	-0.435733	-0.441271	-0.30811	Raw Data 1	0.33587
S1-HP-62	238	8/25/2016_2	62	C014	AP062_C014	C	014		HP_LOC648494_01	0.387665	5675	-0.4115	0.288538	0.685789	1.92327	0.923561	1.35996	Raw Data 1	1.7083
S1-HP-62	238	8/25/2016_2	62	C015	AP062_C015	C	015		HP_ASCL5_01	0.264658	4912	-0.5773	-0.042963	0.16097	0.99157	0.384513	0.701146	Raw Data 1	1.16625
S1-HP-62	238	8/25/2016_2	62	C016	AP062_C016	C	016		HP_LOC648415_01	0.336462	5647	-0.4731	0.150546	0.467326	1.53544	0.699176	1.08572	Raw Data 1	1.48267
S1-HP-62	238	8/25/2016_2	62	C017	AP062_C017	C	017		HP_LOC647250_01	0.181258	5517	-0.7417	-0.267724	-0.194862	0.359867	0.019034	0.254464	Raw Data 1	0.79874
S1-HP-62	238	8/25/2016_2	62	C018	AP062_C018	C	018		HP_LOC648405_01	0.0859845	3489	-1.0656	-0.524484	-0.601353	-0.361769	-0.398478	-0.255809	Raw Data 1	0.3789
S1-HP-62	238	8/25/2016_2	62	C019	AP062_C019	C	019		HP_LOC647259_01	0.121972	5739	-0.9137	-0.427497	-0.447808	-0.089183	-0.24077	-0.063062	Raw Data 1	0.53749
S1-HP-62	238	8/25/2016_2	62	C020	AP062_C020	C	020		HP_LOC648262_01	0.0368936	5421	-1.433	-0.656783	-0.810804	-0.733602	-0.613607	-0.518735	Raw Data 1	0.16258
S1-HP-62	238	8/25/2016_2	62	C021	AP062_C021	C	021		HP_LOC647264_01	0.422238	4263	-0.3744	0.381711	0.833296	2.18514	1.07507	1.54513	Raw Data 1	1.86065
S1-HP-62	238	8/25/2016_2	62	C022	AP062_C022	C	022	KIF11	KIF11	0	239	#NAME?	-0.75621	-0.968213	-1.01305	-0.775283	-0.716333	Raw Data 1	0
S1-HP-62	238	8/25/2016_2	62	C023	AP062_C023	C	023		HP_LOC647275_01	0.325454	5838	-0.4875	0.12088	0.42036	1.45206	0.650936	1.02676	Raw Data 1	1.43416
S1-HP-62	238	8/25/2016_2	62	C024	AP062_C024	C	024		Empty	0.300247	5662	-0.5225	0.052949	0.312814	1.26114	0.540474	0.891758	Raw Data 1	1.32308
S1-HP-62	238	8/25/2016_2	62	D001	AP062_D001	D	001		Empty	0.650035	5692	-0.1871	0.995619	1.80521	3.91056	2.07333	2.76518	Raw Data 1	2.86448
S1-HP-62	238	8/25/2016_2	62	D002	AP062_D002	D	002		HP_LOC652799_01	0.19073	5243	-0.7196	-0.242196	-0.154447	0.431616	0.060545	0.305199	Raw Data 1	0.84048
S1-HP-62	238	8/25/2016_2	62	D003	AP062_D003	D	003	TOMM40	Empty	0.0302024	3311	-1.52	-0.674816	-0.839352	-0.784284	-0.642929	-0.554573	Raw Data 1	0.13309
S1-HP-62	238	8/25/2016_2	62	D004	AP062_D004	D	004		HP_LOC652795_01	0.0191388	5225	-1.7181	-0.704632	-0.886556	-0.868084	-0.691413	-0.613828	Raw Data 1	0.08434
S1-HP-62	238	8/25/2016_2	62	D005	AP062_D005	D	005		HP_LOC649136_01	0.644061	5279	-0.1911	0.97952	1.77972	3.86531	2.04715	2.73319	Raw Data 1	2.83815
S1-HP-62	238	8/25/2016_2	62	D006	AP062_D006	D	006		HP_LOC652793_01	0.0773844	5169	-1.1113	-0.547661	-0.638046	-0.42691	-0.436166	-0.301871	Raw Data 1	0.34101
S1-HP-62	238	8/25/2016_2	62	D007	AP062_D007	D	007		HP_ZSCAN5C_01	0.0192938	5183	-1.7146	-0.704214	-0.885894	-0.866909	-0.690733	-0.612997	Raw Data 1	0.08502
S1-HP-62	238	8/25/2016_2	62	D008	AP062_D008	D	008		HP_LOC652788_01	0	3372	#NAME?	-0.75621	-0.968213	-1.01305	-0.775283	-0.716333	Raw Data 1	0
S1-HP-62	238	8/25/2016_2	62	D009	AP062_D009	D	009		HP_PRAMEL_01	0.572082	4370	-0.2425	0.785538	1.47262	3.32012	1.73172	2.34768	Raw Data 1	2.52097
S1-HP-62	238	8/25/2016_2	62	D010	AP062_D010	D	010		HP_LOC652189_01	0.0404858	4940	-1.3927	-0.647102	-0.795477	-0.706393	-0.597864	-0.499495	Raw Data 1	0.17841
S1-HP-62	238	8/25/2016_2	62	D011	AP062_D011	D	011		HP_VN2R17P_01	0.093214	5364	-1.0305	-0.505001	-0.570508	-0.30701	-0.366797	-0.217089	Raw Data 1	0.41076
S1-HP-62	238	8/25/2016_2	62	D012	AP062_D012	D	012		HP_LOC652182_01	0	2998	#NAME?	-0.75621	-0.968213	-1.01305	-0.775283	-0.716333	Raw Data 1	0
S1-HP-62	238	8/25/2016_2	62	D013	AP062_D013	D	013		HP_LOC649198_01	0.131728	5314	-0.8803	-0.401208	-0.406188	-0.015295	-0.198021	-0.010815	Raw Data 1	0.58048
S1-HP-62	238	8/25/2016_2	62	D014	AP062_D014	D	014		HP_LOC652179_01	0.558451	5372	-0.253	0.748802	1.41446	3.21687	1.67199	2.27467	Raw Data 1	2.4609
S1-HP-62	238	8/25/2016_2	62	D015	AP062_D015	D	015		HP_LOC650887_01	0.0191755	5215	-1.7173	-0.704533	-0.886399	-0.867806	-0.691252	-0.613632	Raw Data 1	0.0845
S1-HP-62	238	8/25/2016_2	62	D016	AP062_D016	D	016		HP_LOC652164_01	0.0225683	4431	-1.6465	-0.695389	-0.871924	-0.842108	-0.676384	-0.59546	Raw Data 1	0.09945
S1-HP-62	238	8/25/2016_2	62	D017	AP062_D017	D	017		HP_LOC650901_01	0.0959233	4170	-1.0181	-0.497699	-0.558949	-0.28649	-0.354924	-0.202579	Raw Data 1	0.4227
S1-HP-62	238	8/25/2016_2	62	D018	AP062_D018	D	018		HP_LOC652148_01	0.0547146	5483	-1.2619	-0.608756	-0.734769	-0.598619	-0.535511	-0.423288	Raw Data 1	0.24111
S1-HP-62	238	8/25/2016_2	62	D019	AP062_D019	D	019		HP_LOC650909_01	0	923	#NAME?	-0.75621	-0.968213	-1.01305	-0.775283	-0.716333	Raw Data 1	0
S1-HP-62	238	8/25/2016_2	62	D020	AP062_D020	D	020		HP_LOC652147_01	0	383	#NAME?	-0.75621	-0.968213	-1.01305	-0.775283	-0.716333	Raw Data 1	0
S1-HP-62	238	8/25/2016_2	62	D021	AP062_D021	D	021		HP_LOC650943_01	0.167785	5364	-0.7752	-0.304033	-0.252345	0.25782	-0.040007	0.182306	Raw Data 1	0.73937
S1-HP-62	238	8/25/2016_2	62	D022	AP062_D022	D	022	TOMM40	Empty	0	2860	#NAME?	-0.75621	-0.968213	-1.01305	-0.775283	-0.716333	Raw Data 1	0
S1-HP-62	238	8/25/2016_2	62	D023	AP062_D023	D	023		HP_LOC650947_01	0.0212993	4695	-1.6716	-0.698809	-0.877338	-0.85172	-0.681945	-0.602257	Raw Data 1	0.09386
S1-HP-62	238	8/25/2016_2	62	D024	AP062_D024	D	024		Empty	0.546544	5672	-0.2624	0.716714	1.36366	3.12668	1.61981	2.2109	Raw Data 1	2.40843
S1-HP-62	238	8/25/2016_2	62	E001	AP062_E001	E	001		Empty	0.213485	5621	-0.6706	-0.180873	-0.057363	0.603968	0.160261	0.42707	Raw Data 1	0.94075
S1-HP-62	238	8/25/2016_2	62	E002	AP062_E002	E	002		HP_LOC650004_01	0.181192	5519	-0.7419	-0.267902	-0.195143	0.35937	0.018746	0.254113	Raw Data 1	0.79845
S1-HP-62	238	8/25/2016_2	62	E003	AP062_E003	E	003	eGFP	eGFP	0	4579	#NAME?	-0.75621	-0.968213	-1.01305	-0.775283	-0.716333	Raw Data 1	0
S1-HP-62	238	8/25/2016_2	62	E004	AP062_E004	E	004		HP_LOC649984_01	0.733166	5183	-0.1348	1.21965	2.15989	4.54023	2.43763	3.21042	Raw Data 1	3.23081
S1-HP-62	238	8/25/2016_2	62	E005	AP062_E005	E	005		HP_PHKA1P1_01	0.214056	5606	-0.6695	-0.179333	-0.054925	0.608295	0.162765	0.430129	Raw Data 1	0.94327
S1-HP-62	238	8/25/2016_2	62	E006	AP062_E006	E	006		HP_LOC649975_01	0.0538213	5574	-1.269	-0.611163	-0.73858	-0.605385	-0.539425	-0.428072	Raw Data 1	0.23717
S1-HP-62	238	8/25/2016_2	62	E007	AP062_E007	E	007		HP_LOC646793_01	0.269542	5194	-0.5694	-0.029802	0.181807	1.02856	0.405915	0.727303	Raw Data 1	1.18778
S1-HP-62	238	8/25/2016_2	62	E008	AP062_E008	E	008		HP_LOC649965_01	0.816401	5512	-0.0881	1.44397	2.51502	5.17067	2.80239	3.65622	Raw Data 1	3.59759
S1-HP-62	238	8/25/2016_2	62	E009	AP062_E009	E	009		HP_LOC646799_01	0.156277	5759	-0.8061	-0.335047	-0.301445	0.170653	-0.090438	0.12067	Raw Data 1	0.68866
S1-HP-62	238	8/25/2016_2	62	E010	AP062_E010	E	010		HP_LOC649935_01	0	5409	#NAME?	-0.75621	-0.968213	-1.01305	-0.775283	-0.716333	Raw Data 1	0
S1-HP-62	238	8/25/2016_2	62	E011	AP062_E011	E	011		HP_LOC647286_01	0.257211	5443	-0.5897	-0.063033	0.129197	0.935165	0.351879	0.661261	Raw Data 1	1.13344
S1-HP-62	238	8/25/2016_2	62	E012	AP062_E012	E	012		HP_LOC649930_01	0.211742	5195	-0.6742	-0.18557	-0.0648	0.590765	0.152623	0.417734	Raw Data 1	0.93307
S1-HP-62	238	8/25/2016_2	62	E013	AP062_E013	E	013		HP_LOC647309_01	0	4653	#NAME?	-0.75621	-0.968213	-1.01305	-0.775283	-0.716333	Raw Data 1	0
S1-HP-62	238	8/25/2016_2	62	E014	AP062_E014	E	014		HP_hCG_2015956_01	0	2304	#NAME?	-0.75621	-0.968213	-1.01305	-0.775283	-0.716333	Raw Data 1	0
S1-HP-62	238	8/25/2016_2	62	E015	AP062_E015	E	015		HP_LOC647313_01	0.141878	4229	-0.8481	-0.373854	-0.362882	0.061585	-0.153541	0.043547	Raw Data 1	0.6252
S1-HP-62	238	8/25/2016_2	62	E016	AP062_E016	E	016		HP_LOC647995_01	0.337711	5330	-0.4715	0.153913	0.472656	1.5449	0.70465	1.09241	Raw Data 1	1.48817
S1-HP-62	238	8/25/2016_2	62	E017	AP062_E017	E	017		HP_LOC647315_01	0	5359	#NAME?	-0.75621	-0.968213	-1.01305	-0.775283	-0.716333	Raw Data 1	0
S1-HP-62	238	8/25/2016_2	62	E018	AP062_E018	E	018		HP_LOC647988_01	0.0831774	4809	-1.08	-0.532049	-0.61333	-0.383032	-0.41078	-0.270844	Raw Data 1	0.36653
S1-HP-62	238	8/25/2016_2	62	E019	AP062_E019	E	019		HP_LOC647380_01	0.248227	5640	-0.6052	-0.087245	0.090866	0.867115	0.312508	0.613143	Raw Data 1	1.09385
S1-HP-62	238	8/25/2016_2	62	E020	AP062_E020	E	020		HP_LOC647983_01	0.176367	3402	-0.7536	-0.280906	-0.215731	0.32282	-0.0024	0.228268	Raw Data 1	0.77719
S1-HP-62	238	8/25/2016_2	62	E021	AP062_E021	E	021		HP_LOC647407_01	0.344828	5220	-0.4624	0.173092	0.50302	1.59881	0.735836	1.13053	Raw Data 1	1.51953
S1-HP-62	238	8/25/2016_2	62	E022	AP062_E022	E	022	eGFP	eGFP	2.02306	4597	0.306	4.69588	7.66331	14.3104	8.09026	10.1189	Raw Data 1	8.91491
S1-HP-62	238	8/25/2016_2	62	E023	AP062_E023	E	023		HP_LOC647413_01	0.206806	5319	-0.6844	-0.198874	-0.085861	0.553376	0.130991	0.391296	Raw Data 1	0.91132
S1-HP-62	238	8/25/2016_2	62	E024	AP062_E024	E	024		Empty	0.414639	5547	-0.3823	0.361231	0.800873	2.12758	1.04177	1.50442	Raw Data 1	1.82717
S1-HP-62	238	8/25/2016_2	62	F001	AP062_F001	F	001		Empty	0.392017	5612	-0.4067	0.300266	0.704357	1.95624	0.942633	1.38327	Raw Data 1	1.72748
S1-HP-62	238	8/25/2016_2	62	F002	AP062_F002	F	002		HP_NAIP_02	0.410678	5357	-0.3865	0.350556	0.783974	2.09758	1.02441	1.48321	Raw Data 1	1.80971
S1-HP-62	238	8/25/2016_2	62	F003	AP062_F003	F	003	SETDB1	Empty	0.860295	5347	-0.0654	1.56227	2.7023	5.50315	2.99474	3.89132	Raw Data 1	3.79102
S1-HP-62	238	8/25/2016_2	62	F004	AP062_F004	F	004		HP_LOC652741_01	0.109951	5457	-0.9588	-0.459896	-0.499101	-0.180242	-0.293453	-0.12745	Raw Data 1	0.48451
S1-HP-62	238	8/25/2016_2	62	F005	AP062_F005	F	005		HP_LOC649267_01	0.136372	5133	-0.8653	-0.38869	-0.386369	0.019888	-0.177665	0.014063	Raw Data 1	0.60095
S1-HP-62	238	8/25/2016_2	62	F006	AP062_F006	F	006		HP_LOC652737_01	0.0921999	5423	-1.0353	-0.507734	-0.574835	-0.314692	-0.371241	-0.222521	Raw Data 1	0.40629
S1-HP-62	238	8/25/2016_2	62	F007	AP062_F007	F	007		HP_LOC649279_01	0.0537346	5583	-1.2697	-0.611397	-0.73895	-0.606043	-0.539805	-0.428537	Raw Data 1	0.23679
S1-HP-62	238	8/25/2016_2	62	F008	AP062_F008	F	008		HP_LOC652733_01	0.483092	5382	-0.316	0.54571	1.09293	2.64607	1.34174	1.87105	Raw Data 1	2.12882
S1-HP-62	238	8/25/2016_2	62	F009	AP062_F009	F	009		HP_LOC649294_01	0.424825	5414	-0.3718	0.388682	0.844332	2.20473	1.0864	1.55898	Raw Data 1	1.87205
S1-HP-62	238	8/25/2016_2	62	F010	AP062_F010	F	010		HP_LOC652045_01	0.289017	5190	-0.5391	0.022685	0.264901	1.17608	0.491262	0.831612	Raw Data 1	1.2736
S1-HP-62	238	8/25/2016_2	62	F011	AP062_F011	F	011		HP_LOC649305_01	0.141919	5637	-0.848	-0.373741	-0.362703	0.061903	-0.153357	0.043772	Raw Data 1	0.62539
S1-HP-62	238	8/25/2016_2	62	F012	AP062_F012	F	012		HP_LOC652041_01	0.197933	4547	-0.7035	-0.222786	-0.123718	0.486168	0.092107	0.343773	Raw Data 1	0.87222
S1-HP-62	238	8/25/2016_2	62	F013	AP062_F013	F	013		HP_LOC649371_01	0.0203252	4920	-1.692	-0.701434	-0.881494	-0.859097	-0.686213	-0.607474	Raw Data 1	0.08957
S1-HP-62	238	8/25/2016_2	62	F014	AP062_F014	F	014		HP_LOC652022_01	0.053041	5656	-1.2754	-0.613266	-0.741909	-0.611296	-0.542845	-0.432251	Raw Data 1	0.23373
S1-HP-62	238	8/25/2016_2	62	F015	AP062_F015	F	015		HP_LOC651101_01	0	3364	#NAME?	-0.75621	-0.968213	-1.01305	-0.775283	-0.716333	Raw Data 1	0
S1-HP-62	238	8/25/2016_2	62	F016	AP062_F016	F	016		HP_KRT83_02	0.119142	5036	-0.9239	-0.435125	-0.459884	-0.110621	-0.253173	-0.078221	Raw Data 1	0.52502
S1-HP-62	238	8/25/2016_2	62	F017	AP062_F017	F	017		HP_LOC651112_01	0.0570125	1754	-1.244	-0.602563	-0.724965	-0.581214	-0.52544	-0.41098	Raw Data 1	0.25123
S1-HP-62	238	8/25/2016_2	62	F018	AP062_F018	F	018		HP_LOC651987_01	0.144014	5555	-0.8416	-0.368095	-0.353765	0.077771	-0.144177	0.054992	Raw Data 1	0.63462
S1-HP-62	238	8/25/2016_2	62	F019	AP062_F019	F	019		HP_LOC651123_01	0.410934	5597	-0.3862	0.351248	0.785069	2.09952	1.02553	1.48459	Raw Data 1	1.81084
S1-HP-62	238	8/25/2016_2	62	F020	AP062_F020	F	020		HP_LOC651986_01	0.174048	5171	-0.7593	-0.287156	-0.225626	0.305253	-0.012564	0.215847	Raw Data 1	0.76697
S1-HP-62	238	8/25/2016_2	62	F021	AP062_F021	F	021		HP_LOC651158_01	0.12418	5637	-0.9059	-0.421549	-0.438392	-0.072466	-0.231098	-0.051241	Raw Data 1	0.54722
S1-HP-62	238	8/25/2016_2	62	F022	AP062_F022	F	022	SETDB1	Empty	0.516987	5416	-0.2865	0.637056	1.23755	2.9028	1.49028	2.05259	Raw Data 1	2.27818
S1-HP-62	238	8/25/2016_2	62	F023	AP062_F023	F	023		HP_LOC651186_01	0.0604961	4959	-1.2183	-0.593175	-0.710102	-0.554828	-0.510175	-0.392323	Raw Data 1	0.26658
S1-HP-62	238	8/25/2016_2	62	F024	AP062_F024	F	024		Empty	2.67304	5649	0.427	6.44757	10.4365	19.2336	10.9386	13.6002	Raw Data 1	11.7791
S1-HP-62	238	8/25/2016_2	62	G001	AP062_G001	G	001		Empty	0.228551	5688	-0.641	-0.14027	0.006918	0.718085	0.226285	0.507763	Raw Data 1	1.00715
S1-HP-62	238	8/25/2016_2	62	G002	AP062_G002	G	002		HP_LOC649841_01	0.10803	5554	-0.9665	-0.465071	-0.507294	-0.194787	-0.301868	-0.137735	Raw Data 1	0.47605
S1-HP-62	238	8/25/2016_2	62	G003	AP062_G003	G	003		Cy3	0.471143	849	-0.3268	0.513508	1.04195	2.55556	1.28938	1.80706	Raw Data 1	2.07616
S1-HP-62	238	8/25/2016_2	62	G004	AP062_G004	G	004		HP_LOC649839_01	0.218409	3205	-0.6607	-0.167604	-0.036356	0.641261	0.181838	0.45344	Raw Data 1	0.96245
S1-HP-62	238	8/25/2016_2	62	G005	AP062_G005	G	005		HP_LOC646862_01	0.0223564	4473	-1.6506	-0.69596	-0.872828	-0.843713	-0.677312	-0.596595	Raw Data 1	0.09852
S1-HP-62	238	8/25/2016_2	62	G006	AP062_G006	G	006		HP_RPL14L_01	0	2170	#NAME?	-0.75621	-0.968213	-1.01305	-0.775283	-0.716333	Raw Data 1	0
S1-HP-62	238	8/25/2016_2	62	G007	AP062_G007	G	007		HP_LOC646864_01	0.382044	4188	-0.4179	0.273389	0.661806	1.8807	0.898928	1.32985	Raw Data 1	1.68353
S1-HP-62	238	8/25/2016_2	62	G008	AP062_G008	G	008		HP_LOC649798_01	0.423417	5432	-0.3732	0.384888	0.838326	2.19407	1.08023	1.55144	Raw Data 1	1.86585
S1-HP-62	238	8/25/2016_2	62	G009	AP062_G009	G	009		HP_hCG_1814936_01	0.0249314	4011	-1.6033	-0.689021	-0.861841	-0.824208	-0.666028	-0.582803	Raw Data 1	0.10986
S1-HP-62	238	8/25/2016_2	62	G010	AP062_G010	G	010		HP_LOC649771_01	0.200547	5485	-0.6978	-0.215741	-0.112564	0.505969	0.103563	0.357774	Raw Data 1	0.88374
S1-HP-62	238	8/25/2016_2	62	G011	AP062_G011	G	011		HP_LOC647500_01	0.125261	2395	-0.9022	-0.418635	-0.433778	-0.064275	-0.226359	-0.045449	Raw Data 1	0.55198
S1-HP-62	238	8/25/2016_2	62	G012	AP062_G012	G	012		HP_LOC649755_01	0.0965251	4144	-1.0154	-0.496077	-0.556381	-0.281931	-0.352287	-0.199355	Raw Data 1	0.42535
S1-HP-62	238	8/25/2016_2	62	G013	AP062_G013	G	013		HP_LOC647509_01	0.140619	4978	-0.852	-0.377246	-0.368253	0.052051	-0.159057	0.036805	Raw Data 1	0.61966
S1-HP-62	238	8/25/2016_2	62	G014	AP062_G014	G	014		HP_LOC647859_01	0.336134	5355	-0.4735	0.149664	0.46593	1.53296	0.697741	1.08397	Raw Data 1	1.48123
S1-HP-62	238	8/25/2016_2	62	G015	AP062_G015	G	015		HP_LOC647521_01	0.071736	1394	-1.1443	-0.562883	-0.662146	-0.469693	-0.460918	-0.332123	Raw Data 1	0.31612
S1-HP-62	238	8/25/2016_2	62	G016	AP062_G016	G	016		HP_LOC647855_01	0.525267	5521	-0.2796	0.659372	1.27288	2.96552	1.52657	2.09694	Raw Data 1	2.31467
S1-HP-62	238	8/25/2016_2	62	G017	AP062_G017	G	017		HP_LOC647546_01	0	3061	#NAME?	-0.75621	-0.968213	-1.01305	-0.775283	-0.716333	Raw Data 1	0
S1-HP-62	238	8/25/2016_2	62	G018	AP062_G018	G	018		HP_LOC647850_01	0.0291036	3436	-1.5361	-0.677777	-0.84404	-0.792606	-0.647744	-0.560457	Raw Data 1	0.12825
S1-HP-62	238	8/25/2016_2	62	G019	AP062_G019	G	019		HP_hCG_2007354_01	0.330422	4237	-0.4809	0.13427	0.441559	1.48969	0.67271	1.05337	Raw Data 1	1.45606
S1-HP-62	238	8/25/2016_2	62	G020	AP062_G020	G	020		HP_LOC647836_01	0.224972	5334	-0.6479	-0.149916	-0.008354	0.690973	0.210599	0.488592	Raw Data 1	0.99137
S1-HP-62	238	8/25/2016_2	62	G021	AP062_G021	G	021		HP_LOC647591_01	2.80682	5451	0.4482	6.80811	11.0073	20.2469	11.5249	14.3167	Raw Data 1	12.3687
S1-HP-62	238	8/25/2016_2	62	G022	AP062_G022	G	022		Cy3	0.235294	850	-0.6284	-0.122098	0.035687	0.769157	0.255834	0.543876	Raw Data 1	1.03686
S1-HP-62	238	8/25/2016_2	62	G023	AP062_G023	G	023		HP_LOC647624_01	0.306251	5551	-0.5139	0.069129	0.33843	1.30661	0.566785	0.923914	Raw Data 1	1.34954
S1-HP-62	238	8/25/2016_2	62	G024	AP062_G024	G	024		Empty	0.214439	5596	-0.6687	-0.178303	-0.053293	0.611192	0.164441	0.432178	Raw Data 1	0.94496
S1-HP-62	238	8/25/2016_2	62	H001	AP062_H001	H	001	NEG	NEG	0.0359195	5568	-1.4447	-0.659408	-0.814959	-0.74098	-0.617875	-0.523952	Raw Data 1	0.15828
S1-HP-62	238	8/25/2016_2	62	H002	AP062_H002	H	002		HP_LOC652707_01	0	1185	#NAME?	-0.75621	-0.968213	-1.01305	-0.775283	-0.716333	Raw Data 1	0
S1-HP-62	238	8/25/2016_2	62	H003	AP062_H003	H	003	MOV10	Empty	0.734121	3133	-0.1342	1.22223	2.16397	4.54746	2.44182	3.21554	Raw Data 1	3.23501
S1-HP-62	238	8/25/2016_2	62	H004	AP062_H004	H	004		HP_LOC652698_01	0.240785	5399	-0.6184	-0.1073	0.059116	0.81075	0.279897	0.573287	Raw Data 1	1.06106
S1-HP-62	238	8/25/2016_2	62	H005	AP062_H005	H	005		HP_LOC649618_01	0.0236686	4225	-1.6258	-0.692424	-0.867229	-0.833773	-0.671562	-0.589567	Raw Data 1	0.1043
S1-HP-62	238	8/25/2016_2	62	H006	AP062_H006	H	006		HP_LOC652697_01	0.960145	5520	-0.0177	1.83136	3.12832	6.25945	3.43231	4.4261	Raw Data 1	4.23102
S1-HP-62	238	8/25/2016_2	62	H007	AP062_H007	H	007		HP_LOC649620_01	0.613988	3746	-0.2118	0.898473	1.65141	3.63753	1.91536	2.57212	Raw Data 1	2.70563
S1-HP-62	238	8/25/2016_2	62	H008	AP062_H008	H	008		HP_LOC652692_01	0.144014	5555	-0.8416	-0.368095	-0.353765	0.077771	-0.144177	0.054992	Raw Data 1	0.63462
S1-HP-62	238	8/25/2016_2	62	H009	AP062_H009	H	009		HP_LOC649676_01	0	5197	#NAME?	-0.75621	-0.968213	-1.01305	-0.775283	-0.716333	Raw Data 1	0
S1-HP-62	238	8/25/2016_2	62	H010	AP062_H010	H	010		HP_LOC651831_01	0.19084	1048	-0.7193	-0.241902	-0.153981	0.432443	0.061023	0.305783	Raw Data 1	0.84096
S1-HP-62	238	8/25/2016_2	62	H011	AP062_H011	H	011		HP_LOC649684_01	0.256259	5073	-0.5913	-0.065599	0.125134	0.92795	0.347705	0.65616	Raw Data 1	1.12924
S1-HP-62	238	8/25/2016_2	62	H012	AP062_H012	H	012		HP_LOC651825_01	0	2879	#NAME?	-0.75621	-0.968213	-1.01305	-0.775283	-0.716333	Raw Data 1	0
S1-HP-62	238	8/25/2016_2	62	H013	AP062_H013	H	013		HP_LOC649698_01	0.487805	5535	-0.3118	0.558412	1.11304	2.68177	1.3624	1.8963	Raw Data 1	2.14958
S1-HP-62	238	8/25/2016_2	62	H014	AP062_H014	H	014		HP_LOC651789_01	0.0521921	5748	-1.2824	-0.615554	-0.745531	-0.617726	-0.546565	-0.436798	Raw Data 1	0.22999
S1-HP-62	238	8/25/2016_2	62	H015	AP062_H015	H	015		HP_FLJ38576_01	0.0376294	5315	-1.4245	-0.6548	-0.807664	-0.728029	-0.610382	-0.514794	Raw Data 1	0.16582
S1-HP-62	238	8/25/2016_2	62	H016	AP062_H016	H	016		HP_LOC651787_01	0.0192271	5201	-1.7161	-0.704394	-0.886179	-0.867415	-0.691026	-0.613355	Raw Data 1	0.08473
S1-HP-62	238	8/25/2016_2	62	H017	AP062_H017	H	017		HP_LOC651441_01	0.193833	5675	-0.7126	-0.233836	-0.141212	0.455112	0.074139	0.321813	Raw Data 1	0.85415
S1-HP-62	238	8/25/2016_2	62	H018	AP062_H018	H	018		HP_LOC651771_01	0.145985	5480	-0.8357	-0.362783	-0.345355	0.0927	-0.135539	0.065549	Raw Data 1	0.64331
S1-HP-62	238	8/25/2016_2	62	H019	AP062_H019	H	019		HP_LOC651501_01	0.354736	5638	-0.4501	0.199794	0.545293	1.67385	0.779256	1.18359	Raw Data 1	1.5632
S1-HP-62	238	8/25/2016_2	62	H020	AP062_H020	H	020		HP_LOC651763_01	0.254553	5107	-0.5942	-0.070197	0.117855	0.915028	0.340229	0.647023	Raw Data 1	1.12172
S1-HP-62	238	8/25/2016_2	62	H021	AP062_H021	H	021		HP_LOC651536_01	0.0596659	5028	-1.2243	-0.595412	-0.713644	-0.561117	-0.513813	-0.396769	Raw Data 1	0.26293
S1-HP-62	238	8/25/2016_2	62	H022	AP062_H022	H	022	MOV10	Empty	0.355619	2812	-0.449	0.202174	0.549061	1.68054	0.783126	1.18832	Raw Data 1	1.56709
S1-HP-62	238	8/25/2016_2	62	H023	AP062_H023	H	023		HP_LOC651541_01	0.370226	5132	-0.4315	0.24154	0.611384	1.79118	0.847139	1.26656	Raw Data 1	1.63146
S1-HP-62	238	8/25/2016_2	62	H024	AP062_H024	H	024	NEG	NEG	0.0534759	5610	-1.2718	-0.612094	-0.740054	-0.608001	-0.540939	-0.429922	Raw Data 1	0.23565
S1-HP-62	238	8/25/2016_2	62	I001	AP062_I001	I	001		Empty	0.320798	5611	-0.4938	0.108334	0.400497	1.4168	0.630535	1.00183	Raw Data 1	1.41365
S1-HP-62	238	8/25/2016_2	62	I002	AP062_I002	I	002		HP_LOC649597_01	0.698299	5585	-0.156	1.12569	2.01113	4.27613	2.28484	3.02368	Raw Data 1	3.07716
S1-HP-62	238	8/25/2016_2	62	I003	AP062_I003	I	003		Luciferase	0.157853	5068	-0.8017	-0.3308	-0.29472	0.182591	-0.083532	0.129111	Raw Data 1	0.6956
S1-HP-62	238	8/25/2016_2	62	I004	AP062_I004	I	004		HP_LOC649563_01	0	3300	#NAME?	-0.75621	-0.968213	-1.01305	-0.775283	-0.716333	Raw Data 1	0
S1-HP-62	238	8/25/2016_2	62	I005	AP062_I005	I	005		HP_LOC646916_01	0.145864	4799	-0.8361	-0.363111	-0.345874	0.091778	-0.136073	0.064897	Raw Data 1	0.64277
S1-HP-62	238	8/25/2016_2	62	I006	AP062_I006	I	006		HP_LOC649486_01	0.0782167	5114	-1.1067	-0.545418	-0.634496	-0.420606	-0.432519	-0.297413	Raw Data 1	0.34467
S1-HP-62	238	8/25/2016_2	62	I007	AP062_I007	I	007		HP_LOC646932_01	0.241591	5381	-0.6169	-0.105129	0.062552	0.816851	0.283427	0.577601	Raw Data 1	1.06461
S1-HP-62	238	8/25/2016_2	62	I008	AP062_I008	I	008		HP_LOC649458_01	0	558	#NAME?	-0.75621	-0.968213	-1.01305	-0.775283	-0.716333	Raw Data 1	0
S1-HP-62	238	8/25/2016_2	62	I009	AP062_I009	I	009		HP_LOC646938_01	0.0856311	5839	-1.0674	-0.525436	-0.602861	-0.364446	-0.400027	-0.257702	Raw Data 1	0.37735
S1-HP-62	238	8/25/2016_2	62	I010	AP062_I010	I	010		HP_FLJ35776_01	0.289908	5519	-0.5377	0.025084	0.268699	1.18282	0.495163	0.83638	Raw Data 1	1.27752
S1-HP-62	238	8/25/2016_2	62	I011	AP062_I011	I	011		HP_LOC647718_01	1.03599	5502	0.0154	2.03575	3.4519	6.8339	3.76467	4.8323	Raw Data 1	4.56523
S1-HP-62	238	8/25/2016_2	62	I012	AP062_I012	I	012		HP_LOC649425_01	0.0256674	3896	-1.5906	-0.687037	-0.858701	-0.818634	-0.662803	-0.578862	Raw Data 1	0.11311
S1-HP-62	238	8/25/2016_2	62	I013	AP062_I013	I	013		HP_LOC647748_01	0.0225785	4429	-1.6463	-0.695362	-0.87188	-0.84203	-0.676339	-0.595405	Raw Data 1	0.0995
S1-HP-62	238	8/25/2016_2	62	I014	AP062_I014	I	014		HP_LOC647678_01	0.380451	3417	-0.4197	0.269095	0.655008	1.86863	0.891946	1.32132	Raw Data 1	1.67651
S1-HP-62	238	8/25/2016_2	62	I015	AP062_I015	I	015		HP_LOC647761_01	0.0886132	2257	-1.0525	-0.5174	-0.590138	-0.341859	-0.386958	-0.241731	Raw Data 1	0.39049
S1-HP-62	238	8/25/2016_2	62	I016	AP062_I016	I	016		HP_FLJ40039_01	0.320256	4996	-0.4945	0.106873	0.398184	1.41269	0.628158	0.998924	Raw Data 1	1.41126
S1-HP-62	238	8/25/2016_2	62	I017	AP062_I017	I	017		HP_LOC647786_01	0.487495	4718	-0.312	0.557576	1.11172	2.67942	1.36104	1.89464	Raw Data 1	2.14822
S1-HP-62	238	8/25/2016_2	62	I018	AP062_I018	I	018		HP_LOC647654_01	0.436562	3665	-0.36	0.420314	0.894411	2.29364	1.13784	1.62185	Raw Data 1	1.92378
S1-HP-62	238	8/25/2016_2	62	I019	AP062_I019	I	019		HP_SNRPN_02	0.220386	5445	-0.6568	-0.162276	-0.027921	0.656235	0.190501	0.464028	Raw Data 1	0.97116
S1-HP-62	238	8/25/2016_2	62	I020	AP062_I020	I	020		HP_LOC647632_01	0.177462	5635	-0.7509	-0.277954	-0.211057	0.331118	0.0024	0.234135	Raw Data 1	0.78201
S1-HP-62	238	8/25/2016_2	62	I021	AP062_I021	I	021		HP_LOC647805_01	0.652498	5364	-0.1854	1.00226	1.81572	3.92922	2.08412	2.77838	Raw Data 1	2.87533
S1-HP-62	238	8/25/2016_2	62	I022	AP062_I022	I	022		Luciferase	0.0820008	4878	-1.0862	-0.53522	-0.61835	-0.391943	-0.415936	-0.277146	Raw Data 1	0.36135
S1-HP-62	238	8/25/2016_2	62	I023	AP062_I023	I	023		HP_LOC647811_01	0.263066	5702	-0.5799	-0.047255	0.154176	0.979509	0.377535	0.692617	Raw Data 1	1.15924
S1-HP-62	238	8/25/2016_2	62	I024	AP062_I024	I	024		Empty	0.591928	5575	-0.2277	0.839022	1.55729	3.47044	1.81869	2.45397	Raw Data 1	2.60842
S1-HP-62	238	8/25/2016_2	62	J001	AP062_J001	J	001	KIF11	KIF11	0	181	#NAME?	-0.75621	-0.968213	-1.01305	-0.775283	-0.716333	Raw Data 1	0
S1-HP-62	238	8/25/2016_2	62	J002	AP062_J002	J	002		HP_LOC652641_01	0.0180897	5528	-1.7426	-0.707459	-0.891032	-0.87603	-0.69601	-0.619447	Raw Data 1	0.07972
S1-HP-62	238	8/25/2016_2	62	J003	AP062_J003	J	003	TOMM40	Empty	0	3347	#NAME?	-0.75621	-0.968213	-1.01305	-0.775283	-0.716333	Raw Data 1	0
S1-HP-62	238	8/25/2016_2	62	J004	AP062_J004	J	004		HP_LOC652637_01	0.49251	4873	-0.3076	0.571092	1.13312	2.7174	1.38302	1.92149	Raw Data 1	2.17032
S1-HP-62	238	8/25/2016_2	62	J005	AP062_J005	J	005		HP_HLA-A29.1_01	0.205569	5351	-0.687	-0.202207	-0.091137	0.544009	0.125571	0.384672	Raw Data 1	0.90587
S1-HP-62	238	8/25/2016_2	62	J006	AP062_J006	J	006		HP_LOC652636_01	0.320815	5299	-0.4937	0.108379	0.400569	1.41693	0.630608	1.00192	Raw Data 1	1.41372
S1-HP-62	238	8/25/2016_2	62	J007	AP062_J007	J	007		HP_LOC649891_01	0.344234	5229	-0.4631	0.171492	0.500487	1.59431	0.733235	1.12735	Raw Data 1	1.51692
S1-HP-62	238	8/25/2016_2	62	J008	AP062_J008	J	008		HP_LOC652634_01	0.685845	5249	-0.1638	1.09213	1.95799	4.1818	2.23026	2.95698	Raw Data 1	3.02228
S1-HP-62	238	8/25/2016_2	62	J009	AP062_J009	J	009		HP_LOC649896_01	0.158702	5671	-0.7994	-0.328512	-0.291098	0.189021	-0.079811	0.133658	Raw Data 1	0.69934
S1-HP-62	238	8/25/2016_2	62	J010	AP062_J010	J	010		HP_LOC651713_01	0.619718	5325	-0.2078	0.913916	1.67586	3.68093	1.94048	2.60281	Raw Data 1	2.73088
S1-HP-62	238	8/25/2016_2	62	J011	AP062_J011	J	011		HP_LOC649907_01	0.0187056	5346	-1.728	-0.705799	-0.888404	-0.871365	-0.693311	-0.616148	Raw Data 1	0.08243
S1-HP-62	238	8/25/2016_2	62	J012	AP062_J012	J	012		HP_LOC651686_01	0.128182	5461	-0.8922	-0.410764	-0.421316	-0.042152	-0.21356	-0.029806	Raw Data 1	0.56485
S1-HP-62	238	8/25/2016_2	62	J013	AP062_J013	J	013		HP_LOC649917_01	0.076234	5247	-1.1179	-0.550761	-0.642955	-0.435623	-0.441207	-0.308032	Raw Data 1	0.33594
S1-HP-62	238	8/25/2016_2	62	J014	AP062_J014	J	014		HP_LOC651672_01	0	3961	#NAME?	-0.75621	-0.968213	-1.01305	-0.775283	-0.716333	Raw Data 1	0
S1-HP-62	238	8/25/2016_2	62	J015	AP062_J015	J	015		HP_LOC651732_01	0.0829187	3618	-1.0813	-0.532746	-0.614434	-0.384991	-0.411913	-0.272229	Raw Data 1	0.36539
S1-HP-62	238	8/25/2016_2	62	J016	AP062_J016	J	016		HP_LOC651667_01	0	2832	#NAME?	-0.75621	-0.968213	-1.01305	-0.775283	-0.716333	Raw Data 1	0
S1-HP-62	238	8/25/2016_2	62	J017	AP062_J017	J	017		HP_LOC651738_01	0.10915	5497	-0.962	-0.462052	-0.502514	-0.186302	-0.296959	-0.131735	Raw Data 1	0.48099
S1-HP-62	238	8/25/2016_2	62	J018	AP062_J018	J	018		HP_LOC651621_01	0.248977	5623	-0.6038	-0.085222	0.094068	0.8728	0.315797	0.617163	Raw Data 1	1.09716
S1-HP-62	238	8/25/2016_2	62	J019	AP062_J019	J	019		HP_LOC651741_01	0.522052	5555	-0.2823	0.650708	1.25916	2.94117	1.51248	2.07972	Raw Data 1	2.3005
S1-HP-62	238	8/25/2016_2	62	J020	AP062_J020	J	020		HP_LOC651593_01	0.171485	4082	-0.7658	-0.294063	-0.236561	0.28584	-0.023796	0.202119	Raw Data 1	0.75567
S1-HP-62	238	8/25/2016_2	62	J021	AP062_J021	J	021		HP_ANKRD33B_01	0.423807	5427	-0.3728	0.385939	0.839991	2.19702	1.08194	1.55353	Raw Data 1	1.86757
S1-HP-62	238	8/25/2016_2	62	J022	AP062_J022	J	022	TOMM40	Empty	0	3063	#NAME?	-0.75621	-0.968213	-1.01305	-0.775283	-0.716333	Raw Data 1	0
S1-HP-62	238	8/25/2016_2	62	J023	AP062_J023	J	023		HP_LOC651758_01	0.0518672	5784	-1.2851	-0.616429	-0.746917	-0.620186	-0.547988	-0.438538	Raw Data 1	0.22856
S1-HP-62	238	8/25/2016_2	62	J024	AP062_J024	J	024	KIF11	KIF11	0	127	#NAME?	-0.75621	-0.968213	-1.01305	-0.775283	-0.716333	Raw Data 1	0
S1-HP-62	238	8/25/2016_2	62	K001	AP062_K001	K	001		Empty	0.31864	5649	-0.4967	0.102518	0.39129	1.40045	0.621078	0.99027	Raw Data 1	1.40414
S1-HP-62	238	8/25/2016_2	62	K002	AP062_K002	K	002		HP_LOC649264_01	0.462963	5400	-0.3345	0.491464	1.00705	2.49361	1.25354	1.76325	Raw Data 1	2.04012
S1-HP-62	238	8/25/2016_2	62	K003	AP062_K003	K	003	NEG	NEG	0.196534	5597	-0.7066	-0.226556	-0.129687	0.475573	0.085977	0.336281	Raw Data 1	0.86606
S1-HP-62	238	8/25/2016_2	62	K004	AP062_K004	K	004		HP_LOC649259_01	0	2610	#NAME?	-0.75621	-0.968213	-1.01305	-0.775283	-0.716333	Raw Data 1	0
S1-HP-62	238	8/25/2016_2	62	K005	AP062_K005	K	005		HP_LOC646989_01	0.474744	5266	-0.3235	0.523212	1.05732	2.58284	1.30516	1.82634	Raw Data 1	2.09203
S1-HP-62	238	8/25/2016_2	62	K006	AP062_K006	K	006		HP_LOC649238_01	0.105175	4754	-0.9781	-0.472767	-0.519478	-0.216417	-0.314382	-0.15303	Raw Data 1	0.46347
S1-HP-62	238	8/25/2016_2	62	K007	AP062_K007	K	007		HP_LOC646992_01	0.0185151	5401	-1.7325	-0.706313	-0.889217	-0.872808	-0.694146	-0.617168	Raw Data 1	0.08159
S1-HP-62	238	8/25/2016_2	62	K008	AP062_K008	K	008		HP_LOC649236_01	0.157449	5081	-0.8029	-0.331888	-0.296444	0.179532	-0.085302	0.126948	Raw Data 1	0.69382
S1-HP-62	238	8/25/2016_2	62	K009	AP062_K009	K	009		HP_LOC646993_01	0.0588928	5094	-1.2299	-0.597496	-0.716942	-0.566972	-0.517201	-0.40091	Raw Data 1	0.25952
S1-HP-62	238	8/25/2016_2	62	K010	AP062_K010	K	010		HP_LOC649217_01	0.154662	4526	-0.8106	-0.3394	-0.308336	0.158419	-0.097516	0.112019	Raw Data 1	0.68154
S1-HP-62	238	8/25/2016_2	62	K011	AP062_K011	K	011		HP_PRDM16_02	0.0560015	5357	-1.2518	-0.605288	-0.729278	-0.588872	-0.529871	-0.416395	Raw Data 1	0.24678
S1-HP-62	238	8/25/2016_2	62	K012	AP062_K012	K	012		HP_LOC649201_01	0.535851	3919	-0.271	0.687895	1.31804	3.04569	1.57295	2.15363	Raw Data 1	2.36131
S1-HP-62	238	8/25/2016_2	62	K013	AP062_K013	K	013		HP_SNRPN_03	0.204082	5390	-0.6902	-0.206215	-0.097483	0.532742	0.119053	0.376706	Raw Data 1	0.89932
S1-HP-62	238	8/25/2016_2	62	K014	AP062_K014	K	014		HP_hCG_1979841_01	0.340522	4405	-0.4679	0.161489	0.48465	1.56619	0.716969	1.10747	Raw Data 1	1.50056
S1-HP-62	238	8/25/2016_2	62	K015	AP062_K015	K	015		HP_LOC647890_01	0.0561482	5343	-1.2507	-0.604892	-0.728652	-0.58776	-0.529228	-0.415609	Raw Data 1	0.24743
S1-HP-62	238	8/25/2016_2	62	K016	AP062_K016	K	016		HP_LOC647471_01	0.0212224	4712	-1.6732	-0.699016	-0.877666	-0.852302	-0.682282	-0.602668	Raw Data 1	0.09352
S1-HP-62	238	8/25/2016_2	62	K017	AP062_K017	K	017		HP_LOC647942_01	0.174419	5160	-0.7584	-0.286156	-0.224043	0.308063	-0.010938	0.217834	Raw Data 1	0.7686
S1-HP-62	238	8/25/2016_2	62	K018	AP062_K018	K	018		HP_LOC647470_01	0.672238	5504	-0.1725	1.05546	1.89994	4.07874	2.17063	2.8841	Raw Data 1	2.96232
S1-HP-62	238	8/25/2016_2	62	K019	AP062_K019	K	019		HP_LOC647946_01	0.0403959	4951	-1.3937	-0.647344	-0.795861	-0.707075	-0.598259	-0.499977	Raw Data 1	0.17801
S1-HP-62	238	8/25/2016_2	62	K020	AP062_K020	K	020		HP_LOC647436_01	0	2464	#NAME?	-0.75621	-0.968213	-1.01305	-0.775283	-0.716333	Raw Data 1	0
S1-HP-62	238	8/25/2016_2	62	K021	AP062_K021	K	021		HP_LOC647971_01	0.0576037	5208	-1.2395	-0.60097	-0.722442	-0.576736	-0.52285	-0.407814	Raw Data 1	0.25384
S1-HP-62	238	8/25/2016_2	62	K022	AP062_K022	K	022	NEG	NEG	0.0709597	5637	-1.149	-0.564975	-0.665458	-0.475573	-0.46432	-0.336281	Raw Data 1	0.31269
S1-HP-62	238	8/25/2016_2	62	K023	AP062_K023	K	023		HP_LOC647979_01	0.499844	3201	-0.3012	0.590857	1.16441	2.77296	1.41516	1.96077	Raw Data 1	2.20264
S1-HP-62	238	8/25/2016_2	62	K024	AP062_K024	K	024		Empty	0.359066	5570	-0.4448	0.211465	0.563771	1.70666	0.798234	1.20679	Raw Data 1	1.58228
S1-HP-62	238	8/25/2016_2	62	L001	AP062_L001	L	001	eGFP	eGFP	0	4636	#NAME?	-0.75621	-0.968213	-1.01305	-0.775283	-0.716333	Raw Data 1	0
S1-HP-62	238	8/25/2016_2	62	L002	AP062_L002	L	002		HP_LOC652610_01	0	3978	#NAME?	-0.75621	-0.968213	-1.01305	-0.775283	-0.716333	Raw Data 1	0
S1-HP-62	238	8/25/2016_2	62	L003	AP062_L003	L	003	SETDB1	Empty	1.04614	5353	0.0196	2.06312	3.49523	6.91082	3.80917	4.88669	Raw Data 1	4.60998
S1-HP-62	238	8/25/2016_2	62	L004	AP062_L004	L	004		HP_LOC652608_01	0.0762922	5243	-1.1175	-0.550605	-0.642706	-0.435183	-0.440952	-0.307721	Raw Data 1	0.33619
S1-HP-62	238	8/25/2016_2	62	L005	AP062_L005	L	005		HP_LOC650010_01	0.234784	5537	-0.6293	-0.123473	0.033511	0.765295	0.253599	0.541145	Raw Data 1	1.03461
S1-HP-62	238	8/25/2016_2	62	L006	AP062_L006	L	006		HP_LOC652607_01	0.943567	5511	-0.0252	1.78668	3.05759	6.13388	3.35966	4.33731	Raw Data 1	4.15797
S1-HP-62	238	8/25/2016_2	62	L007	AP062_L007	L	007		HP_LOC650024_01	0.148865	5374	-0.8272	-0.355023	-0.33307	0.11451	-0.122921	0.080971	Raw Data 1	0.656
S1-HP-62	238	8/25/2016_2	62	L008	AP062_L008	L	008		HP_LOC652599_01	0	853	#NAME?	-0.75621	-0.968213	-1.01305	-0.775283	-0.716333	Raw Data 1	0
S1-HP-62	238	8/25/2016_2	62	L009	AP062_L009	L	009		HP_LOC650050_01	0.248491	5634	-0.6047	-0.086532	0.091994	0.869118	0.313667	0.614559	Raw Data 1	1.09501
S1-HP-62	238	8/25/2016_2	62	L010	AP062_L010	L	010		HP_LOC651400_01	0.894134	5592	-0.0486	1.65346	2.84668	5.75946	3.14303	4.07255	Raw Data 1	3.94014
S1-HP-62	238	8/25/2016_2	62	L011	AP062_L011	L	011		HP_LOC650070_01	0.198448	5543	-0.7024	-0.221396	-0.121518	0.490075	0.094367	0.346535	Raw Data 1	0.87449
S1-HP-62	238	8/25/2016_2	62	L012	AP062_L012	L	012		HP_LOC651386_01	0.255661	5476	-0.5923	-0.06721	0.122584	0.923424	0.345087	0.65296	Raw Data 1	1.12661
S1-HP-62	238	8/25/2016_2	62	L013	AP062_L013	L	013		HP_LOC650122_01	0.268972	5205	-0.5703	-0.031337	0.179377	1.02425	0.403419	0.724252	Raw Data 1	1.18527
S1-HP-62	238	8/25/2016_2	62	L014	AP062_L014	L	014		HP_LOC651373_01	0.313787	5099	-0.5034	0.089438	0.370583	1.36369	0.599809	0.964276	Raw Data 1	1.38275
S1-HP-62	238	8/25/2016_2	62	L015	AP062_L015	L	015		HP_LOC651845_01	0.0900901	5550	-1.0453	-0.51342	-0.583837	-0.330672	-0.380486	-0.233821	Raw Data 1	0.397
S1-HP-62	238	8/25/2016_2	62	L016	AP062_L016	L	016		HP_LOC651337_01	0.477678	5443	-0.3209	0.53112	1.06984	2.60506	1.31802	1.84206	Raw Data 1	2.10496
S1-HP-62	238	8/25/2016_2	62	L017	AP062_L017	L	017		HP_LOC651868_01	0.349265	5440	-0.4568	0.18505	0.521951	1.63241	0.755281	1.15429	Raw Data 1	1.53909
S1-HP-62	238	8/25/2016_2	62	L018	AP062_L018	L	018		HP_ZNF389_01	0	5232	#NAME?	-0.75621	-0.968213	-1.01305	-0.775283	-0.716333	Raw Data 1	0
S1-HP-62	238	8/25/2016_2	62	L019	AP062_L019	L	019		HP_LOC651921_01	0.632558	5375	-0.1989	0.948519	1.73064	3.77818	1.99674	2.67158	Raw Data 1	2.78746
S1-HP-62	238	8/25/2016_2	62	L020	AP062_L020	L	020		HP_LOC651281_01	0.351	5698	-0.4547	0.189727	0.529356	1.64556	0.762887	1.16359	Raw Data 1	1.54674
S1-HP-62	238	8/25/2016_2	62	L021	AP062_L021	L	021		HP_LOC651951_01	0.187688	5328	-0.7266	-0.250396	-0.167429	0.408568	0.04721	0.288902	Raw Data 1	0.82707
S1-HP-62	238	8/25/2016_2	62	L022	AP062_L022	L	022	SETDB1	Empty	1.76147	5450	0.2459	3.9909	6.54722	12.329	6.9439	8.7179	Raw Data 1	7.76217
S1-HP-62	238	8/25/2016_2	62	L023	AP062_L023	L	023		HP_LOC651964_01	0.0178827	5592	-1.7476	-0.708017	-0.891915	-0.877598	-0.696917	-0.620555	Raw Data 1	0.0788
S1-HP-62	238	8/25/2016_2	62	L024	AP062_L024	L	024	eGFP	eGFP	0	4300	#NAME?	-0.75621	-0.968213	-1.01305	-0.775283	-0.716333	Raw Data 1	0
S1-HP-62	238	8/25/2016_2	62	M001	AP062_M001	M	001		Empty	0.561188	5524	-0.2509	0.756177	1.42613	3.2376	1.68398	2.28933	Raw Data 1	2.47296
S1-HP-62	238	8/25/2016_2	62	M002	AP062_M002	M	002		HP_LOC649133_01	0.0176929	5652	-1.7522	-0.708528	-0.892725	-0.879036	-0.697749	-0.621572	Raw Data 1	0.07797
S1-HP-62	238	8/25/2016_2	62	M003	AP062_M003	M	003		Empty	0.340746	5576	-0.4676	0.162092	0.485605	1.56789	0.71795	1.10867	Raw Data 1	1.50155
S1-HP-62	238	8/25/2016_2	62	M004	AP062_M004	M	004		HP_RFPL4A_01	0.164813	4854	-0.783	-0.312044	-0.265028	0.235303	-0.053034	0.166385	Raw Data 1	0.72627
S1-HP-62	238	8/25/2016_2	62	M005	AP062_M005	M	005		HP_LOC647041_01	0.0996264	4015	-1.0016	-0.487719	-0.543149	-0.258441	-0.338696	-0.182745	Raw Data 1	0.43902
S1-HP-62	238	8/25/2016_2	62	M006	AP062_M006	M	006		HP_LOC649009_01	1.06034	5187	0.0254	2.10139	3.55582	7.01839	3.8714	4.96275	Raw Data 1	4.67256
S1-HP-62	238	8/25/2016_2	62	M007	AP062_M007	M	007		HP_LOC647042_01	0.0912409	5480	-1.0398	-0.510318	-0.578927	-0.321956	-0.375443	-0.227657	Raw Data 1	0.40207
S1-HP-62	238	8/25/2016_2	62	M008	AP062_M008	M	008		HP_LOC648999_01	0.485528	5355	-0.3138	0.552275	1.10333	2.66452	1.35242	1.8841	Raw Data 1	2.13955
S1-HP-62	238	8/25/2016_2	62	M009	AP062_M009	M	009		HP_C9orf51_01	1.0343	5511	0.0146	2.03119	3.44468	6.82109	3.75725	4.82324	Raw Data 1	4.55778
S1-HP-62	238	8/25/2016_2	62	M010	AP062_M010	M	010		HP_LOC648984_01	0.146556	2047	-0.834	-0.361246	-0.342921	0.097021	-0.133039	0.068604	Raw Data 1	0.64582
S1-HP-62	238	8/25/2016_2	62	M011	AP062_M011	M	011		HP_LOC648089_01	0.603935	5133	-0.219	0.871381	1.60852	3.56138	1.87131	2.51828	Raw Data 1	2.66133
S1-HP-62	238	8/25/2016_2	62	M012	AP062_M012	M	012		HP_LOC648934_01	0.231054	2164	-0.6363	-0.133526	0.017594	0.737038	0.237251	0.521165	Raw Data 1	1.01817
S1-HP-62	238	8/25/2016_2	62	M013	AP062_M013	M	013		HP_LOC648149_01	0.0186532	5361	-1.7292	-0.70594	-0.888627	-0.871762	-0.69354	-0.616428	Raw Data 1	0.0822
S1-HP-62	238	8/25/2016_2	62	M014	AP062_M014	M	014		HP_hCG_1820717_01	0	4592	#NAME?	-0.75621	-0.968213	-1.01305	-0.775283	-0.716333	Raw Data 1	0
S1-HP-62	238	8/25/2016_2	62	M015	AP062_M015	M	015		HP_LOC648152_01	0.110803	5415	-0.9554	-0.457598	-0.495462	-0.173782	-0.289716	-0.122883	Raw Data 1	0.48827
S1-HP-62	238	8/25/2016_2	62	M016	AP062_M016	M	016		HP_LOC647281_01	0.218938	5481	-0.6597	-0.166177	-0.034097	0.645271	0.184158	0.456276	Raw Data 1	0.96478
S1-HP-62	238	8/25/2016_2	62	M017	AP062_M017	M	017		HP_LOC648153_01	0.0971628	5146	-1.0125	-0.494359	-0.55366	-0.2771	-0.349492	-0.19594	Raw Data 1	0.42816
S1-HP-62	238	8/25/2016_2	62	M018	AP062_M018	M	018		HP_LOC647279_01	0.128606	5443	-0.8907	-0.409621	-0.419508	-0.038942	-0.211702	-0.027536	Raw Data 1	0.56672
S1-HP-62	238	8/25/2016_2	62	M019	AP062_M019	M	019		HP_LOC648170_01	0.0182749	5472	-1.7381	-0.70696	-0.890242	-0.874628	-0.695198	-0.618455	Raw Data 1	0.08053
S1-HP-62	238	8/25/2016_2	62	M020	AP062_M020	M	020		HP_LOC647278_01	0.268766	5209	-0.5706	-0.031893	0.178495	1.02268	0.402514	0.723146	Raw Data 1	1.18436
S1-HP-62	238	8/25/2016_2	62	M021	AP062_M021	M	021		HP_LOC648217_01	0.0737463	1356	-1.1323	-0.557466	-0.653569	-0.454466	-0.452109	-0.321356	Raw Data 1	0.32497
S1-HP-62	238	8/25/2016_2	62	M022	AP062_M022	M	022		Empty	0.386847	5687	-0.4125	0.286334	0.682299	1.91708	0.919977	1.35558	Raw Data 1	1.7047
S1-HP-62	238	8/25/2016_2	62	M023	AP062_M023	M	023		HP_LOC648245_01	0.168036	5356	-0.7746	-0.303358	-0.251275	0.259718	-0.038909	0.183648	Raw Data 1	0.74047
S1-HP-62	238	8/25/2016_2	62	M024	AP062_M024	M	024		Empty	0.175009	5714	-0.7569	-0.284566	-0.221525	0.312533	-0.008352	0.220995	Raw Data 1	0.7712
S1-HP-62	238	8/25/2016_2	62	N001	AP062_N001	N	001		Cy3	0.360144	833	-0.4435	0.214369	0.568368	1.71482	0.802957	1.21256	Raw Data 1	1.58703
S1-HP-62	238	8/25/2016_2	62	N002	AP062_N002	N	002		HP_LOC652557_01	0.0194818	5133	-1.7104	-0.703707	-0.885092	-0.865486	-0.689909	-0.611991	Raw Data 1	0.08585
S1-HP-62	238	8/25/2016_2	62	N003	AP062_N003	N	003		Empty	0.233435	5569	-0.6318	-0.127108	0.027755	0.755076	0.247687	0.53392	Raw Data 1	1.02867
S1-HP-62	238	8/25/2016_2	62	N004	AP062_N004	N	004		HP_LOC652554_01	0.0557932	5377	-1.2534	-0.605849	-0.730167	-0.59045	-0.530784	-0.417511	Raw Data 1	0.24586
S1-HP-62	238	8/25/2016_2	62	N005	AP062_N005	N	005		HP_LOC650262_01	0.429849	5816	-0.3667	0.402222	0.865768	2.24279	1.10842	1.58589	Raw Data 1	1.89419
S1-HP-62	238	8/25/2016_2	62	N006	AP062_N006	N	006		HP_LOC652531_01	0.0792184	3787	-1.1012	-0.542719	-0.630222	-0.413019	-0.428129	-0.292048	Raw Data 1	0.34909
S1-HP-62	238	8/25/2016_2	62	N007	AP062_N007	N	007		HP_LOC650293_01	0.175631	4555	-0.7554	-0.282888	-0.218869	0.317248	-0.005624	0.224328	Raw Data 1	0.77394
S1-HP-62	238	8/25/2016_2	62	N008	AP062_N008	N	008		HP_LOC652526_01	0	5631	#NAME?	-0.75621	-0.968213	-1.01305	-0.775283	-0.716333	Raw Data 1	0
S1-HP-62	238	8/25/2016_2	62	N009	AP062_N009	N	009		HP_LOC650412_01	0.0534759	5610	-1.2718	-0.612094	-0.740054	-0.608001	-0.540939	-0.429922	Raw Data 1	0.23565
S1-HP-62	238	8/25/2016_2	62	N010	AP062_N010	N	010		HP_LOC651091_01	0.0353419	5659	-1.4517	-0.660965	-0.817424	-0.745355	-0.620406	-0.527046	Raw Data 1	0.15574
S1-HP-62	238	8/25/2016_2	62	N011	AP062_N011	N	011		HP_LOC650428_01	0.174186	5741	-0.759	-0.286784	-0.225037	0.306299	-0.011959	0.216586	Raw Data 1	0.76758
S1-HP-62	238	8/25/2016_2	62	N012	AP062_N012	N	012		HP_LOC651055_01	0	5700	#NAME?	-0.75621	-0.968213	-1.01305	-0.775283	-0.716333	Raw Data 1	0
S1-HP-62	238	8/25/2016_2	62	N013	AP062_N013	N	013		HP_LOC650433_01	0.456621	5475	-0.3404	0.474372	0.979994	2.44557	1.22574	1.72928	Raw Data 1	2.01217
S1-HP-62	238	8/25/2016_2	62	N014	AP062_N014	N	014		HP_LOC651033_01	0.91095	5379	-0.0405	1.69878	2.91842	5.88683	3.21672	4.16261	Raw Data 1	4.01424
S1-HP-62	238	8/25/2016_2	62	N015	AP062_N015	N	015		HP_LOC652046_01	0.396975	5290	-0.4012	0.313629	0.725512	1.99379	0.964361	1.40982	Raw Data 1	1.74933
S1-HP-62	238	8/25/2016_2	62	N016	AP062_N016	N	016		HP_LOC651008_01	0.0707214	5656	-1.1504	-0.565618	-0.666475	-0.477378	-0.465365	-0.337557	Raw Data 1	0.31164
S1-HP-62	238	8/25/2016_2	62	N017	AP062_N017	N	017		HP_LOC652048_01	3.2581	5095	0.513	8.02428	12.9327	23.665	13.5025	16.7337	Raw Data 1	14.3573
S1-HP-62	238	8/25/2016_2	62	N018	AP062_N018	N	018		HP_LOC650995_01	0.15887	5665	-0.799	-0.328059	-0.290381	0.190295	-0.079075	0.134559	Raw Data 1	0.70009
S1-HP-62	238	8/25/2016_2	62	N019	AP062_N019	N	019		HP_LOC652049_01	0.213637	5617	-0.6703	-0.180463	-0.056714	0.60512	0.160928	0.427884	Raw Data 1	0.94142
S1-HP-62	238	8/25/2016_2	62	N020	AP062_N020	N	020		HP_LOC650968_01	0.124866	5606	-0.9036	-0.419699	-0.435462	-0.067265	-0.228089	-0.047563	Raw Data 1	0.55024
S1-HP-62	238	8/25/2016_2	62	N021	AP062_N021	N	021		HP_LOC652095_01	0.318077	5659	-0.4975	0.101001	0.388888	1.39619	0.61861	0.987255	Raw Data 1	1.40166
S1-HP-62	238	8/25/2016_2	62	N022	AP062_N022	N	022		Empty	1.17775	5519	0.0711	2.4178	4.05674	7.90767	4.38591	5.59157	Raw Data 1	5.18993
S1-HP-62	238	8/25/2016_2	62	N023	AP062_N023	N	023		HP_LOC652134_01	0.0214225	4668	-1.6691	-0.698477	-0.876812	-0.850786	-0.681405	-0.601597	Raw Data 1	0.0944
S1-HP-62	238	8/25/2016_2	62	N024	AP062_N024	N	024		Cy3	0.393701	508	-0.4048	0.304804	0.711541	1.96899	0.950011	1.39228	Raw Data 1	1.7349
S1-HP-62	238	8/25/2016_2	62	O001	AP062_O001	O	001		Empty	0.447307	5589	-0.3494	0.449272	0.940256	2.37502	1.18493	1.67939	Raw Data 1	1.97113
S1-HP-62	238	8/25/2016_2	62	O002	AP062_O002	O	002		HP_LOC648790_01	0.740741	4185	-0.1303	1.24007	2.19221	4.5976	2.47083	3.25099	Raw Data 1	3.26418
S1-HP-62	238	8/25/2016_2	62	O003	AP062_O003	O	003		Empty	0.612723	5549	-0.2127	0.895064	1.64602	3.62794	1.90982	2.56534	Raw Data 1	2.70006
S1-HP-62	238	8/25/2016_2	62	O004	AP062_O004	O	004		HP_LOC648749_01	0.0206143	4851	-1.6858	-0.700655	-0.88026	-0.856908	-0.684946	-0.605925	Raw Data 1	0.09084
S1-HP-62	238	8/25/2016_2	62	O005	AP062_O005	O	005		HP_FLJ36848_01	0.511876	4884	-0.2908	0.623282	1.21574	2.86409	1.46788	2.02522	Raw Data 1	2.25566
S1-HP-62	238	8/25/2016_2	62	O006	AP062_O006	O	006		HP_LOC648742_01	0.316599	4422	-0.4995	0.097016	0.382579	1.38499	0.612131	0.979335	Raw Data 1	1.39514
S1-HP-62	238	8/25/2016_2	62	O007	AP062_O007	O	007		HP_tcag7.441_01	0.0562324	5335	-1.25	-0.604665	-0.728293	-0.587123	-0.528859	-0.415158	Raw Data 1	0.2478
S1-HP-62	238	8/25/2016_2	62	O008	AP062_O008	O	008		HP_LOC648728_01	0.208531	5275	-0.6808	-0.194225	-0.078501	0.566442	0.13855	0.400535	Raw Data 1	0.91892
S1-HP-62	238	8/25/2016_2	62	O009	AP062_O009	O	009		HP_LOC647131_01	0.400802	5489	-0.3971	0.32394	0.741837	2.02277	0.981128	1.43032	Raw Data 1	1.76619
S1-HP-62	238	8/25/2016_2	62	O010	AP062_O010	O	010		HP_LOC648708_01	0.117925	2544	-0.9284	-0.438406	-0.465079	-0.119844	-0.258509	-0.084742	Raw Data 1	0.51965
S1-HP-62	238	8/25/2016_2	62	O011	AP062_O011	O	011		HP_LOC648517_01	0.0581621	5158	-1.2354	-0.599465	-0.72006	-0.572507	-0.520403	-0.404823	Raw Data 1	0.2563
S1-HP-62	238	8/25/2016_2	62	O012	AP062_O012	O	012		HP_LOC648691_01	0.0829703	4821	-1.0811	-0.532607	-0.614214	-0.3846	-0.411687	-0.271953	Raw Data 1	0.36562
S1-HP-62	238	8/25/2016_2	62	O013	AP062_O013	O	013		HP_LOC648570_01	0.479111	5218	-0.3196	0.534982	1.07595	2.61592	1.3243	1.84973	Raw Data 1	2.11127
S1-HP-62	238	8/25/2016_2	62	O014	AP062_O014	O	014		HP_LOC647212_01	0.383982	5469	-0.4157	0.278613	0.670077	1.89538	0.907423	1.34024	Raw Data 1	1.69208
S1-HP-62	238	8/25/2016_2	62	O015	AP062_O015	O	015		HP_LOC648576_01	0.498398	5618	-0.3024	0.58696	1.15824	2.762	1.40882	1.95303	Raw Data 1	2.19627
S1-HP-62	238	8/25/2016_2	62	O016	AP062_O016	O	016		HP_LOC647204_01	0.228712	5684	-0.6407	-0.139836	0.007605	0.719303	0.22699	0.508624	Raw Data 1	1.00785
S1-HP-62	238	8/25/2016_2	62	O017	AP062_O017	O	017		HP_LOC648581_01	0.206526	4842	-0.685	-0.199627	-0.087053	0.551259	0.129766	0.389799	Raw Data 1	0.91009
S1-HP-62	238	8/25/2016_2	62	O018	AP062_O018	O	018		HP_LOC647194_01	0	4960	#NAME?	-0.75621	-0.968213	-1.01305	-0.775283	-0.716333	Raw Data 1	0
S1-HP-62	238	8/25/2016_2	62	O019	AP062_O019	O	019		HP_LOC648596_01	0.0930233	5375	-1.0314	-0.505515	-0.571322	-0.308455	-0.367632	-0.218111	Raw Data 1	0.40992
S1-HP-62	238	8/25/2016_2	62	O020	AP062_O020	O	020		HP_LOC647190_01	0.196148	5608	-0.7074	-0.227595	-0.131331	0.472653	0.084287	0.334216	Raw Data 1	0.86436
S1-HP-62	238	8/25/2016_2	62	O021	AP062_O021	O	021		HP_LOC648603_01	0.0546747	3658	-1.2622	-0.608863	-0.734939	-0.598922	-0.535685	-0.423502	Raw Data 1	0.24093
S1-HP-62	238	8/25/2016_2	62	O022	AP062_O022	O	022		Empty	0.361795	5528	-0.4415	0.218817	0.57541	1.72732	0.81019	1.2214	Raw Data 1	1.5943
S1-HP-62	238	8/25/2016_2	62	O023	AP062_O023	O	023		HP_LOC648605_01	0.513291	5455	-0.2896	0.627095	1.22178	2.87481	1.47408	2.0328	Raw Data 1	2.26189
S1-HP-62	238	8/25/2016_2	62	O024	AP062_O024	O	024		Empty	0.33676	5642	-0.4727	0.15135	0.468599	1.5377	0.700482	1.08732	Raw Data 1	1.48398
S1-HP-62	238	8/25/2016_2	62	P001	AP062_P001	P	001		Luciferase	0.0785238	5094	-1.105	-0.544591	-0.633185	-0.41828	-0.431173	-0.295769	Raw Data 1	0.34603
S1-HP-62	238	8/25/2016_2	62	P002	AP062_P002	P	002		HP_LOC652455_01	0.105079	5710	-0.9785	-0.473025	-0.519886	-0.217142	-0.314802	-0.153543	Raw Data 1	0.46305
S1-HP-62	238	8/25/2016_2	62	P003	AP062_P003	P	003		Empty	0.44827	5577	-0.3485	0.451866	0.944363	2.38231	1.18914	1.68455	Raw Data 1	1.97537
S1-HP-62	238	8/25/2016_2	62	P004	AP062_P004	P	004		HP_LOC652449_01	0.0643639	4661	-1.1914	-0.582751	-0.6936	-0.525532	-0.493225	-0.371607	Raw Data 1	0.28363
S1-HP-62	238	8/25/2016_2	62	P005	AP062_P005	P	005		HP_ABCA17P_01	0.164564	5469	-0.7837	-0.312714	-0.266089	0.23342	-0.054124	0.165053	Raw Data 1	0.72518
S1-HP-62	238	8/25/2016_2	62	P006	AP062_P006	P	006		HP_LOC652444_01	0	2744	#NAME?	-0.75621	-0.968213	-1.01305	-0.775283	-0.716333	Raw Data 1	0
S1-HP-62	238	8/25/2016_2	62	P007	AP062_P007	P	007		HP_LOC650656_01	0.0742666	5386	-1.1292	-0.556064	-0.651349	-0.450525	-0.449829	-0.318569	Raw Data 1	0.32727
S1-HP-62	238	8/25/2016_2	62	P008	AP062_P008	P	008		HP_LOC652417_01	0.142806	5602	-0.8453	-0.371351	-0.35892	0.068619	-0.149472	0.048521	Raw Data 1	0.6293
S1-HP-62	238	8/25/2016_2	62	P009	AP062_P009	P	009		HP_C14orf184_01	0.396727	4033	-0.4015	0.312959	0.724452	1.99191	0.963272	1.40849	Raw Data 1	1.74824
S1-HP-62	238	8/25/2016_2	62	P010	AP062_P010	P	010		HP_LOC650883_01	0.36036	4440	-0.4433	0.214952	0.569291	1.71646	0.803905	1.21372	Raw Data 1	1.58798
S1-HP-62	238	8/25/2016_2	62	P011	AP062_P011	P	011		HP_FLJ41484_01	0.0225938	4426	-1.646	-0.695321	-0.871815	-0.841914	-0.676272	-0.595323	Raw Data 1	0.09956
S1-HP-62	238	8/25/2016_2	62	P012	AP062_P012	P	012		HP_LOC650832_01	0	900	#NAME?	-0.75621	-0.968213	-1.01305	-0.775283	-0.716333	Raw Data 1	0
S1-HP-62	238	8/25/2016_2	62	P013	AP062_P013	P	013		HP_LOC650686_01	0.324838	4002	-0.4883	0.119219	0.417731	1.44739	0.648235	1.02346	Raw Data 1	1.43145
S1-HP-62	238	8/25/2016_2	62	P014	AP062_P014	P	014		HP_RBM_01	0.159681	5010	-0.7967	-0.325875	-0.286924	0.196433	-0.075523	0.138899	Raw Data 1	0.70366
S1-HP-62	238	8/25/2016_2	62	P015	AP062_P015	P	015		HP_LOC652203_01	0	3036	#NAME?	-0.75621	-0.968213	-1.01305	-0.775283	-0.716333	Raw Data 1	0
S1-HP-62	238	8/25/2016_2	62	P016	AP062_P016	P	016		HP_LOC650794_01	0.164948	4850	-0.7827	-0.311678	-0.264448	0.236333	-0.052438	0.167113	Raw Data 1	0.72687
S1-HP-62	238	8/25/2016_2	62	P017	AP062_P017	P	017		HP_LOC652215_01	0.415584	5775	-0.3813	0.36378	0.804909	2.13474	1.04591	1.50949	Raw Data 1	1.83133
S1-HP-62	238	8/25/2016_2	62	P018	AP062_P018	P	018		HP_LOC650780_01	0.0438885	4557	-1.3576	-0.637932	-0.780959	-0.68062	-0.582953	-0.481271	Raw Data 1	0.1934
S1-HP-62	238	8/25/2016_2	62	P019	AP062_P019	P	019		HP_LOC652231_01	0.104603	5736	-0.9805	-0.474309	-0.521918	-0.22075	-0.316889	-0.156094	Raw Data 1	0.46095
S1-HP-62	238	8/25/2016_2	62	P020	AP062_P020	P	020		HP_LOC650770_01	0	5533	#NAME?	-0.75621	-0.968213	-1.01305	-0.775283	-0.716333	Raw Data 1	0
S1-HP-62	238	8/25/2016_2	62	P021	AP062_P021	P	021		HP_LOC652251_01	0.0718391	4176	-1.1436	-0.562606	-0.661706	-0.468912	-0.460467	-0.331571	Raw Data 1	0.31657
S1-HP-62	238	8/25/2016_2	62	P022	AP062_P022	P	022		Empty	0.179211	5580	-0.7466	-0.27324	-0.203594	0.344366	0.010066	0.243504	Raw Data 1	0.78972
S1-HP-62	238	8/25/2016_2	62	P023	AP062_P023	P	023		HP_LOC652259_01	0.216177	5551	-0.6652	-0.173618	-0.045877	0.624359	0.172059	0.441489	Raw Data 1	0.95262
S1-HP-62	238	8/25/2016_2	62	P024	AP062_P024	P	024		Luciferase	1.31211	4649	0.118	2.77989	4.63	8.92536	4.97471	6.31119	Raw Data 1	5.78201
S2-HP-62	238	8/25/2016_2	62	A001	AP062_A001	A	001		Empty	0.307971	5520	-0.5115	0.260542	6.63323	6.34353	0.749846	4.48555	Raw Data 1	5.47186
S2-HP-62	238	8/25/2016_2	62	A002	AP062_A002	A	002		HP_LOC650638_01	0.882872	5097	-0.0541	2.44175	21.7847	20.6575	3.79465	14.6071	Raw Data 1	15.6864
S2-HP-62	238	8/25/2016_2	62	A003	AP062_A003	A	003	NEG	NEG	0.105895	5666	-0.9751	-0.506146	1.30752	1.31221	-0.320396	0.927871	Raw Data 1	1.88148
S2-HP-62	238	8/25/2016_2	62	A004	AP062_A004	A	004		HP_LOC650557_01	0.574413	5745	-0.2408	1.27144	13.6553	12.9774	2.16098	9.17643	Raw Data 1	10.2058
S2-HP-62	238	8/25/2016_2	62	A005	AP062_A005	A	005		HP_PRHOXNB_01	0.339111	5308	-0.4697	0.378687	7.45391	7.11886	0.914769	5.03379	Raw Data 1	6.02513
S2-HP-62	238	8/25/2016_2	62	A006	AP062_A006	A	006		HP_LOC650556_01	0	5464	#NAME?	-0.907917	-1.48333	-1.32438	-0.881239	-0.936477	Raw Data 1	0
S2-HP-62	238	8/25/2016_2	62	A007	AP062_A007	A	007		HP_LOC646626_01	0	1948	#NAME?	-0.907917	-1.48333	-1.32438	-0.881239	-0.936477	Raw Data 1	0
S2-HP-62	238	8/25/2016_2	62	A008	AP062_A008	A	008		HP_LOC650515_01	0.0748083	5347	-1.1261	-0.62409	0.488241	0.538211	-0.485037	0.380572	Raw Data 1	1.32915
S2-HP-62	238	8/25/2016_2	62	A009	AP062_A009	A	009		HP_LOC646627_01	0.505667	5735	-0.2961	1.01061	11.8435	11.2658	1.79689	7.96612	Raw Data 1	8.98441
S2-HP-62	238	8/25/2016_2	62	A010	AP062_A010	A	010		HP_LOC650483_01	0.112423	3558	-0.9491	-0.481379	1.47957	1.47474	-0.285823	1.0428	Raw Data 1	1.99746
S2-HP-62	238	8/25/2016_2	62	A011	AP062_A011	A	011		HP_LOC647137_01	0.578991	4836	-0.2373	1.2888	13.7759	13.0914	2.18523	9.25704	Raw Data 1	10.2872
S2-HP-62	238	8/25/2016_2	62	A012	AP062_A012	A	012		HP_LOC650468_01	0.382044	1047	-0.4179	0.541578	8.58541	8.18781	1.14215	5.78966	Raw Data 1	6.78795
S2-HP-62	238	8/25/2016_2	62	A013	AP062_A013	A	013		HP_LOC647153_01	0	5567	#NAME?	-0.907917	-1.48333	-1.32438	-0.881239	-0.936477	Raw Data 1	0
S2-HP-62	238	8/25/2016_2	62	A014	AP062_A014	A	014		HP_LOC648672_01	0.0910747	1098	-1.0406	-0.562375	0.91694	0.943214	-0.398887	0.666953	Raw Data 1	1.61816
S2-HP-62	238	8/25/2016_2	62	A015	AP062_A015	A	015		HP_DLEU1_01	0.195198	5123	-0.7095	-0.167325	3.66111	3.5357	0.152575	2.50011	Raw Data 1	3.46817
S2-HP-62	238	8/25/2016_2	62	A016	AP062_A016	A	016		HP_LOC648665_01	0.197557	5568	-0.7043	-0.158373	3.72329	3.59444	0.16507	2.54165	Raw Data 1	3.51009
S2-HP-62	238	8/25/2016_2	62	A017	AP062_A017	A	017		HP_LOC647163_01	0.207211	2413	-0.6836	-0.121748	3.9777	3.83479	0.216197	2.71161	Raw Data 1	3.68161
S2-HP-62	238	8/25/2016_2	62	A018	AP062_A018	A	018		HP_LOC648640_01	0	4383	#NAME?	-0.907917	-1.48333	-1.32438	-0.881239	-0.936477	Raw Data 1	0
S2-HP-62	238	8/25/2016_2	62	A019	AP062_A019	A	019		HP_LOC647169_01	0.387372	5163	-0.4119	0.561792	8.72583	8.32046	1.17037	5.88346	Raw Data 1	6.88261
S2-HP-62	238	8/25/2016_2	62	A020	AP062_A020	A	020		HP_LOC648629_01	0.0635055	4724	-1.1972	-0.666974	0.190356	0.256792	-0.544899	0.181579	Raw Data 1	1.12833
S2-HP-62	238	8/25/2016_2	62	A021	AP062_A021	A	021		HP_SERPINE3_01	1.19883	3420	0.0788	3.64051	30.1118	28.5243	5.46804	20.1697	Raw Data 1	21.3002
S2-HP-62	238	8/25/2016_2	62	A022	AP062_A022	A	022	NEG	NEG	0.0533239	5626	-1.2731	-0.705603	-0.07798	0.003287	-0.598824	0.002325	Raw Data 1	0.94743
S2-HP-62	238	8/25/2016_2	62	A023	AP062_A023	A	023		HP_LOC647188_01	0	1189	#NAME?	-0.907917	-1.48333	-1.32438	-0.881239	-0.936477	Raw Data 1	0
S2-HP-62	238	8/25/2016_2	62	A024	AP062_A024	A	024		Empty	0.231481	5616	-0.6355	-0.029664	4.61735	4.43909	0.34474	3.13891	Raw Data 1	4.11284
S2-HP-62	238	8/25/2016_2	62	B001	AP062_B001	B	001		Empty	0.214171	5603	-0.6692	-0.095341	4.16113	4.00809	0.253059	2.83414	Raw Data 1	3.80527
S2-HP-62	238	8/25/2016_2	62	B002	AP062_B002	B	002		HP_LOC652879_01	0.205993	5340	-0.6861	-0.12637	3.94559	3.80446	0.209744	2.69016	Raw Data 1	3.65996
S2-HP-62	238	8/25/2016_2	62	B003	AP062_B003	B	003	MOV10	Empty	0.665336	3006	-0.177	1.6164	16.0516	15.2413	2.64253	10.7772	Raw Data 1	11.8213
S2-HP-62	238	8/25/2016_2	62	B004	AP062_B004	B	004		HP_LOC652869_01	0.0541321	5542	-1.2665	-0.702537	-0.056679	0.023411	-0.594543	0.016554	Raw Data 1	0.96179
S2-HP-62	238	8/25/2016_2	62	B005	AP062_B005	B	005		HP_LOC648795_01	0.0171644	5826	-1.7654	-0.842794	-1.03096	-0.897016	-0.790332	-0.634286	Raw Data 1	0.30497
S2-HP-62	238	8/25/2016_2	62	B006	AP062_B006	B	006		HP_LOC652860_01	0.157701	5707	-0.8022	-0.309591	2.67287	2.60209	-0.046018	1.83995	Raw Data 1	2.80195
S2-HP-62	238	8/25/2016_2	62	B007	AP062_B007	B	007		HP_LOC648822_01	0.630753	5866	-0.2001	1.4852	15.1401	14.3802	2.45938	10.1684	Raw Data 1	11.2069
S2-HP-62	238	8/25/2016_2	62	B008	AP062_B008	B	008		HP_LOC652859_01	0.61583	5521	-0.2105	1.42858	14.7468	14.0087	2.38034	9.90562	Raw Data 1	10.9417
S2-HP-62	238	8/25/2016_2	62	B009	AP062_B009	B	009		HP_LOC648830_01	0.656216	5486	-0.183	1.5818	15.8112	15.0142	2.59423	10.6166	Raw Data 1	11.6593
S2-HP-62	238	8/25/2016_2	62	B010	AP062_B010	B	010		HP_LOC652388_01	0.0744602	1343	-1.1281	-0.625411	0.479066	0.529543	-0.486881	0.374443	Raw Data 1	1.32297
S2-HP-62	238	8/25/2016_2	62	B011	AP062_B011	B	011		HP_TRGV5_01	0.28715	5572	-0.5419	0.181546	6.08449	5.82513	0.639573	4.11899	Raw Data 1	5.10192
S2-HP-62	238	8/25/2016_2	62	B012	AP062_B012	B	012		HP_LOC652346_01	0.0884956	5650	-1.0531	-0.57216	0.848968	0.878999	-0.412546	0.621546	Raw Data 1	1.57234
S2-HP-62	238	8/25/2016_2	62	B013	AP062_B013	B	013		HP_LOC648894_01	0	2721	#NAME?	-0.907917	-1.48333	-1.32438	-0.881239	-0.936477	Raw Data 1	0
S2-HP-62	238	8/25/2016_2	62	B014	AP062_B014	B	014		HP_LOC652330_01	0.0975293	3076	-1.0109	-0.537886	1.08705	1.10392	-0.364702	0.78059	Raw Data 1	1.73285
S2-HP-62	238	8/25/2016_2	62	B015	AP062_B015	B	015		HP_LOC650689_01	0.0447527	4469	-1.3492	-0.738123	-0.303871	-0.210118	-0.644218	-0.148576	Raw Data 1	0.79514
S2-HP-62	238	8/25/2016_2	62	B016	AP062_B016	B	016		HP_LOC652292_01	0.59585	4867	-0.2249	1.35277	14.2202	13.5112	2.27452	9.55385	Raw Data 1	10.5867
S2-HP-62	238	8/25/2016_2	62	B017	AP062_B017	B	017		HP_LOC650717_01	0.0197785	5056	-1.7038	-0.832876	-0.962066	-0.831931	-0.776488	-0.588264	Raw Data 1	0.35141
S2-HP-62	238	8/25/2016_2	62	B018	AP062_B018	B	018		HP_LOC652265_01	0.08604	4649	-1.0653	-0.581477	0.784252	0.817859	-0.425551	0.578314	Raw Data 1	1.52871
S2-HP-62	238	8/25/2016_2	62	B019	AP062_B019	B	019		HP_LOC650724_01	0.22791	5704	-0.6422	-0.043213	4.52323	4.35017	0.325826	3.07603	Raw Data 1	4.04938
S2-HP-62	238	8/25/2016_2	62	B020	AP062_B020	B	020		HP_LOC652260_01	0.422173	5448	-0.3745	0.693831	9.64302	9.18696	1.35469	6.49616	Raw Data 1	7.50094
S2-HP-62	238	8/25/2016_2	62	B021	AP062_B021	B	021		HP_LOC650749_01	0.0855725	5843	-1.0677	-0.58325	0.77193	0.806219	-0.428028	0.570083	Raw Data 1	1.5204
S2-HP-62	238	8/25/2016_2	62	B022	AP062_B022	B	022	MOV10	Empty	0.564972	3009	-0.248	1.23562	13.4065	12.7424	2.11098	9.01022	Raw Data 1	10.0381
S2-HP-62	238	8/25/2016_2	62	B023	AP062_B023	B	023		HP_LOC650751_01	0.347947	5748	-0.4585	0.412213	7.68679	7.33887	0.961568	5.18936	Raw Data 1	6.18213
S2-HP-62	238	8/25/2016_2	62	B024	AP062_B024	B	024		Empty	0.268192	5593	-0.5716	0.109619	5.58486	5.35312	0.539169	3.78523	Raw Data 1	4.76509
S2-HP-62	238	8/25/2016_2	62	C001	AP062_C001	C	001		Empty	0.195695	5621	-0.7084	-0.165441	3.67419	3.54806	0.155205	2.50886	Raw Data 1	3.477
S2-HP-62	238	8/25/2016_2	62	C002	AP062_C002	C	002		HP_LOC650218_01	0.0504202	5950	-1.2974	-0.71662	-0.154507	-0.069009	-0.614202	-0.048797	Raw Data 1	0.89584
S2-HP-62	238	8/25/2016_2	62	C003	AP062_C003	C	003	KIF11	KIF11	0.546448	183	-0.2625	1.16534	12.9183	12.2812	2.01287	8.6841	Raw Data 1	9.70899
S2-HP-62	238	8/25/2016_2	62	C004	AP062_C004	C	004		HP_LOC650203_01	0.076089	5257	-1.1187	-0.619231	0.521994	0.570098	-0.478254	0.40312	Raw Data 1	1.35191
S2-HP-62	238	8/25/2016_2	62	C005	AP062_C005	C	005		HP_LOC646675_01	0.675315	5627	-0.1705	1.65427	16.3146	15.4897	2.69538	10.9529	Raw Data 1	11.9986
S2-HP-62	238	8/25/2016_2	62	C006	AP062_C006	C	006		HP_LOC650200_01	0.208696	2875	-0.6805	-0.116115	4.01683	3.87176	0.224061	2.73775	Raw Data 1	3.70799
S2-HP-62	238	8/25/2016_2	62	C007	AP062_C007	C	007		HP_LOC646677_01	0.231688	5611	-0.6351	-0.028881	4.62279	4.44422	0.345832	3.14254	Raw Data 1	4.1165
S2-HP-62	238	8/25/2016_2	62	C008	AP062_C008	C	008		HP_LOC650181_01	0.305869	5231	-0.5145	0.252566	6.57782	6.29119	0.738712	4.44855	Raw Data 1	5.43451
S2-HP-62	238	8/25/2016_2	62	C009	AP062_C009	C	009		HP_LOC646698_01	0.37763	5561	-0.4229	0.524831	8.46908	8.07791	1.11878	5.71195	Raw Data 1	6.70952
S2-HP-62	238	8/25/2016_2	62	C010	AP062_C010	C	010		HP_LOC650157_01	0.127019	5511	-0.8961	-0.426001	1.86424	1.83815	-0.208519	1.29977	Raw Data 1	2.2568
S2-HP-62	238	8/25/2016_2	62	C011	AP062_C011	C	011		HP_C1orf81_01	0.202748	4439	-0.693	-0.138679	3.86009	3.72368	0.192563	2.63304	Raw Data 1	3.60232
S2-HP-62	238	8/25/2016_2	62	C012	AP062_C012	C	012		HP_LOC650137_01	1.58049	5125	0.1988	5.08854	40.1703	38.0269	7.48938	26.8891	Raw Data 1	28.0812
S2-HP-62	238	8/25/2016_2	62	C013	AP062_C013	C	013		HP_C1orf81_02	0.143096	4193	-0.8444	-0.365005	2.28795	2.23844	-0.123372	1.58282	Raw Data 1	2.54244
S2-HP-62	238	8/25/2016_2	62	C014	AP062_C014	C	014		HP_LOC648494_01	0.465196	5804	-0.3324	0.857063	10.7769	10.2582	1.58255	7.25361	Raw Data 1	8.26535
S2-HP-62	238	8/25/2016_2	62	C015	AP062_C015	C	015		HP_ASCL5_01	0.310017	5161	-0.5086	0.268306	6.68716	6.39449	0.760684	4.52158	Raw Data 1	5.50822
S2-HP-62	238	8/25/2016_2	62	C016	AP062_C016	C	016		HP_LOC648415_01	0.251527	5566	-0.5994	0.04639	5.14565	4.93818	0.450906	3.49182	Raw Data 1	4.469
S2-HP-62	238	8/25/2016_2	62	C017	AP062_C017	C	017		HP_LOC647250_01	0.149282	5359	-0.826	-0.341535	2.45098	2.39246	-0.09061	1.69172	Raw Data 1	2.65235
S2-HP-62	238	8/25/2016_2	62	C018	AP062_C018	C	018		HP_LOC648405_01	0.0818107	3667	-1.0872	-0.597523	0.67279	0.712559	-0.447951	0.503855	Raw Data 1	1.45357
