## Supplementary material for "BRCA1 Mediated Homologous Recombination and S Phase DNA Repair Pathways Restrict LINE-1 Retrotransposition in Human Cells": TableS1.screen_raw_data (part 10 of 12)

### Sheet: PM data (continued)
Plate Id	TSET	Batch	Plate	Well	Plate_Well	Row	Col	Analysis Controls	CompoundId	%RESPONDER_AvgIntenCh2	ValidObjectCount	Log Raw Data 1	Z Score Plt	Z Score Ctrls	Rob Z Score Ctrls	Rob Z Score Plt	Robust SSMD	Calculation basis	Fld Chg uNEG		Well invalidated
S2-HP-62	238	8/25/2016_2	62	C019	AP062_C019	C	019		HP_LOC647259_01	0.20979	5720	-0.6782	-0.111962	4.04568	3.89901	0.229858	2.75702	Raw Data 1	3.72744
S2-HP-62	238	8/25/2016_2	62	C020	AP062_C020	C	020		HP_LOC648262_01	0.241143	5391	-0.6177	0.006991	4.87197	4.67963	0.395907	3.309	Raw Data 1	4.28449
S2-HP-62	238	8/25/2016_2	62	C021	AP062_C021	C	021		HP_LOC647264_01	0.462512	4108	-0.3349	0.846879	10.7061	10.1913	1.56833	7.20635	Raw Data 1	8.21766
S2-HP-62	238	8/25/2016_2	62	C022	AP062_C022	C	022	KIF11	KIF11	0	219	#NAME?	-0.907917	-1.48333	-1.32438	-0.881239	-0.936477	Raw Data 1	0
S2-HP-62	238	8/25/2016_2	62	C023	AP062_C023	C	023		HP_LOC647275_01	0.363322	5780	-0.4397	0.470545	8.09199	7.72167	1.043	5.46004	Raw Data 1	6.4553
S2-HP-62	238	8/25/2016_2	62	C024	AP062_C024	C	024		Empty	0.614051	5537	-0.2118	1.42182	14.6999	13.9644	2.37091	9.87429	Raw Data 1	10.9101
S2-HP-62	238	8/25/2016_2	62	D001	AP062_D001	D	001		Empty	0.28679	5579	-0.5424	0.180179	6.075	5.81616	0.637665	4.11264	Raw Data 1	5.09552
S2-HP-62	238	8/25/2016_2	62	D002	AP062_D002	D	002		HP_LOC652799_01	0.267125	5241	-0.5733	0.105568	5.55672	5.32653	0.533514	3.76643	Raw Data 1	4.74612
S2-HP-62	238	8/25/2016_2	62	D003	AP062_D003	D	003	TOMM40	Empty	0	3212	#NAME?	-0.907917	-1.48333	-1.32438	-0.881239	-0.936477	Raw Data 1	0
S2-HP-62	238	8/25/2016_2	62	D004	AP062_D004	D	004		HP_LOC652795_01	0.166698	5399	-0.7781	-0.275458	2.90998	2.82608	0.001629	1.99834	Raw Data 1	2.96179
S2-HP-62	238	8/25/2016_2	62	D005	AP062_D005	D	005		HP_LOC649136_01	0.269127	5202	-0.57	0.113166	5.6095	5.37639	0.54412	3.80168	Raw Data 1	4.7817
S2-HP-62	238	8/25/2016_2	62	D006	AP062_D006	D	006		HP_LOC652793_01	0.0387147	5166	-1.4121	-0.761031	-0.463004	-0.360454	-0.676197	-0.25488	Raw Data 1	0.68786
S2-HP-62	238	8/25/2016_2	62	D007	AP062_D007	D	007		HP_ZSCAN5C_01	0.173779	5179	-0.76	-0.248591	3.0966	3.00239	0.039133	2.12301	Raw Data 1	3.0876
S2-HP-62	238	8/25/2016_2	62	D008	AP062_D008	D	008		HP_LOC652788_01	0	3764	#NAME?	-0.907917	-1.48333	-1.32438	-0.881239	-0.936477	Raw Data 1	0
S2-HP-62	238	8/25/2016_2	62	D009	AP062_D009	D	009		HP_PRAMEL_01	0.254831	4709	-0.5937	0.058926	5.23273	5.02045	0.468405	3.54999	Raw Data 1	4.5277
S2-HP-62	238	8/25/2016_2	62	D010	AP062_D010	D	010		HP_LOC652189_01	0	5211	#NAME?	-0.907917	-1.48333	-1.32438	-0.881239	-0.936477	Raw Data 1	0
S2-HP-62	238	8/25/2016_2	62	D011	AP062_D011	D	011		HP_VN2R17P_01	0.409912	5367	-0.3873	0.647313	9.31989	8.88169	1.28975	6.2803	Raw Data 1	7.2831
S2-HP-62	238	8/25/2016_2	62	D012	AP062_D012	D	012		HP_LOC652182_01	0	3192	#NAME?	-0.907917	-1.48333	-1.32438	-0.881239	-0.936477	Raw Data 1	0
S2-HP-62	238	8/25/2016_2	62	D013	AP062_D013	D	013		HP_LOC649198_01	0.281004	5338	-0.5513	0.158228	5.92252	5.67211	0.607023	4.01079	Raw Data 1	4.99273
S2-HP-62	238	8/25/2016_2	62	D014	AP062_D014	D	014		HP_LOC652179_01	0.267635	5231	-0.5725	0.107505	5.57018	5.33925	0.536218	3.77542	Raw Data 1	4.7552
S2-HP-62	238	8/25/2016_2	62	D015	AP062_D015	D	015		HP_LOC650887_01	0.320332	5307	-0.4944	0.307438	6.95899	6.65129	0.81531	4.70317	Raw Data 1	5.69148
S2-HP-62	238	8/25/2016_2	62	D016	AP062_D016	D	016		HP_LOC652164_01	0.0940734	4252	-1.0265	-0.550998	0.995971	1.01788	-0.383005	0.719747	Raw Data 1	1.67144
S2-HP-62	238	8/25/2016_2	62	D017	AP062_D017	D	017		HP_LOC650901_01	0.138536	4331	-0.8584	-0.382303	2.16778	2.12492	-0.14752	1.50254	Raw Data 1	2.46143
S2-HP-62	238	8/25/2016_2	62	D018	AP062_D018	D	018		HP_LOC652148_01	0	5534	#NAME?	-0.907917	-1.48333	-1.32438	-0.881239	-0.936477	Raw Data 1	0
S2-HP-62	238	8/25/2016_2	62	D019	AP062_D019	D	019		HP_LOC650909_01	0	943	#NAME?	-0.907917	-1.48333	-1.32438	-0.881239	-0.936477	Raw Data 1	0
S2-HP-62	238	8/25/2016_2	62	D020	AP062_D020	D	020		HP_LOC652147_01	0	687	#NAME?	-0.907917	-1.48333	-1.32438	-0.881239	-0.936477	Raw Data 1	0
S2-HP-62	238	8/25/2016_2	62	D021	AP062_D021	D	021		HP_LOC650943_01	0.125922	5559	-0.8999	-0.430162	1.83534	1.81085	-0.214328	1.28046	Raw Data 1	2.23731
S2-HP-62	238	8/25/2016_2	62	D022	AP062_D022	D	022	TOMM40	Empty	0	3107	#NAME?	-0.907917	-1.48333	-1.32438	-0.881239	-0.936477	Raw Data 1	0
S2-HP-62	238	8/25/2016_2	62	D023	AP062_D023	D	023		HP_LOC650947_01	0.114943	4350	-0.9395	-0.471819	1.54598	1.53748	-0.272477	1.08716	Raw Data 1	2.04224
S2-HP-62	238	8/25/2016_2	62	D024	AP062_D024	D	024		Empty	0.360036	5555	-0.4437	0.458079	8.0054	7.63986	1.02559	5.40219	Raw Data 1	6.39692
S2-HP-62	238	8/25/2016_2	62	E001	AP062_E001	E	001		Empty	0.141995	5634	-0.8477	-0.36918	2.25894	2.21104	-0.129201	1.56344	Raw Data 1	2.52289
S2-HP-62	238	8/25/2016_2	62	E002	AP062_E002	E	002		HP_LOC650004_01	0.166082	5419	-0.7797	-0.277792	2.89376	2.81076	-0.001629	1.98751	Raw Data 1	2.95086
S2-HP-62	238	8/25/2016_2	62	E003	AP062_E003	E	003	eGFP	eGFP	0	5104	#NAME?	-0.907917	-1.48333	-1.32438	-0.881239	-0.936477	Raw Data 1	0
S2-HP-62	238	8/25/2016_2	62	E004	AP062_E004	E	004		HP_LOC649984_01	0.26784	5227	-0.5721	0.108283	5.57558	5.34435	0.537303	3.77902	Raw Data 1	4.75883
S2-HP-62	238	8/25/2016_2	62	E005	AP062_E005	E	005		HP_PHKA1P1_01	0.178859	5591	-0.7475	-0.229317	3.23049	3.12888	0.066038	2.21245	Raw Data 1	3.17787
S2-HP-62	238	8/25/2016_2	62	E006	AP062_E006	E	006		HP_LOC649975_01	0.331309	5433	-0.4798	0.349086	7.24829	6.9246	0.873447	4.89643	Raw Data 1	5.88651
S2-HP-62	238	8/25/2016_2	62	E007	AP062_E007	E	007		HP_LOC646793_01	0.173678	5182	-0.7603	-0.248973	3.09395	2.99989	0.0386	2.12124	Raw Data 1	3.08582
S2-HP-62	238	8/25/2016_2	62	E008	AP062_E008	E	008		HP_LOC649965_01	0.197842	5560	-0.7037	-0.157295	3.73078	3.60152	0.166576	2.54666	Raw Data 1	3.51514
S2-HP-62	238	8/25/2016_2	62	E009	AP062_E009	E	009		HP_LOC646799_01	1.03502	5797	0.0149	3.019	25.7945	24.4457	4.60045	17.2857	Raw Data 1	18.3896
S2-HP-62	238	8/25/2016_2	62	E010	AP062_E010	E	010		HP_LOC649935_01	0.0367647	5440	-1.4346	-0.76843	-0.514395	-0.409005	-0.686525	-0.28921	Raw Data 1	0.65322
S2-HP-62	238	8/25/2016_2	62	E011	AP062_E011	E	011		HP_LOC647286_01	0.128064	5466	-0.8926	-0.422034	1.8918	1.86419	-0.202981	1.31818	Raw Data 1	2.27538
S2-HP-62	238	8/25/2016_2	62	E012	AP062_E012	E	012		HP_LOC649930_01	0.376461	5047	-0.4243	0.520397	8.43828	8.04881	1.11259	5.69137	Raw Data 1	6.68876
S2-HP-62	238	8/25/2016_2	62	E013	AP062_E013	E	013		HP_LOC647309_01	0.222321	4498	-0.653	-0.064419	4.37593	4.21101	0.296224	2.97763	Raw Data 1	3.95008
S2-HP-62	238	8/25/2016_2	62	E014	AP062_E014	E	014		HP_hCG_2015956_01	0	2296	#NAME?	-0.907917	-1.48333	-1.32438	-0.881239	-0.936477	Raw Data 1	0
S2-HP-62	238	8/25/2016_2	62	E015	AP062_E015	E	015		HP_LOC647313_01	0.209732	4768	-0.6783	-0.112184	4.04413	3.89755	0.229547	2.75598	Raw Data 1	3.72639
S2-HP-62	238	8/25/2016_2	62	E016	AP062_E016	E	016		HP_LOC647995_01	0.110254	5442	-0.9576	-0.489609	1.4224	1.42073	-0.297311	1.00461	Raw Data 1	1.95892
S2-HP-62	238	8/25/2016_2	62	E017	AP062_E017	E	017		HP_LOC647315_01	0.0183621	5446	-1.7361	-0.83825	-0.999395	-0.867196	-0.783989	-0.6132	Raw Data 1	0.32625
S2-HP-62	238	8/25/2016_2	62	E018	AP062_E018	E	018		HP_LOC647988_01	0.596585	4861	-0.2243	1.35556	14.2396	13.5295	2.27841	9.5668	Raw Data 1	10.5998
S2-HP-62	238	8/25/2016_2	62	E019	AP062_E019	E	019		HP_LOC647380_01	0.441774	5659	-0.3548	0.768198	10.1596	9.67499	1.4585	6.84125	Raw Data 1	7.8492
S2-HP-62	238	8/25/2016_2	62	E020	AP062_E020	E	020		HP_LOC647983_01	0.199943	3501	-0.6991	-0.149323	3.78615	3.65383	0.177704	2.58365	Raw Data 1	3.55247
S2-HP-62	238	8/25/2016_2	62	E021	AP062_E021	E	021		HP_LOC647407_01	0.721063	5270	-0.142	1.82783	17.5202	16.6288	2.93767	11.7583	Raw Data 1	12.8114
S2-HP-62	238	8/25/2016_2	62	E022	AP062_E022	E	022	eGFP	eGFP	0	4952	#NAME?	-0.907917	-1.48333	-1.32438	-0.881239	-0.936477	Raw Data 1	0
S2-HP-62	238	8/25/2016_2	62	E023	AP062_E023	E	023		HP_LOC647413_01	0.0758725	5272	-1.1199	-0.620053	0.516289	0.564708	-0.479401	0.399309	Raw Data 1	1.34806
S2-HP-62	238	8/25/2016_2	62	E024	AP062_E024	E	024		Empty	0.391529	5619	-0.4072	0.577564	8.83539	8.42397	1.19239	5.95664	Raw Data 1	6.95647
S2-HP-62	238	8/25/2016_2	62	F001	AP062_F001	F	001		Empty	1.22352	5476	0.0876	3.73419	30.7625	29.139	5.5988	20.6044	Raw Data 1	21.7388
S2-HP-62	238	8/25/2016_2	62	F002	AP062_F002	F	002		HP_NAIP_02	0.330943	5439	-0.4802	0.347699	7.23866	6.9155	0.871512	4.89	Raw Data 1	5.88002
S2-HP-62	238	8/25/2016_2	62	F003	AP062_F003	F	003	SETDB1	Empty	1.20571	5391	0.0812	3.66662	30.2932	28.6957	5.50449	20.2909	Raw Data 1	21.4225
S2-HP-62	238	8/25/2016_2	62	F004	AP062_F004	F	004		HP_LOC652741_01	0.20634	5331	-0.6854	-0.125051	3.95476	3.81311	0.211586	2.69628	Raw Data 1	3.66614
S2-HP-62	238	8/25/2016_2	62	F005	AP062_F005	F	005		HP_LOC649267_01	0.135031	5184	-0.8696	-0.395603	2.0754	2.03764	-0.166085	1.44083	Raw Data 1	2.39915
S2-HP-62	238	8/25/2016_2	62	F006	AP062_F006	F	006		HP_LOC652737_01	0.167442	5375	-0.7761	-0.272634	2.92959	2.84462	0.005571	2.01145	Raw Data 1	2.97501
S2-HP-62	238	8/25/2016_2	62	F007	AP062_F007	F	007		HP_LOC649279_01	0.0181719	5503	-1.7406	-0.838972	-1.00441	-0.871931	-0.784996	-0.616549	Raw Data 1	0.32287
S2-HP-62	238	8/25/2016_2	62	F008	AP062_F008	F	008		HP_LOC652733_01	0.351787	5401	-0.4537	0.426781	7.78799	7.43446	0.981904	5.25696	Raw Data 1	6.25035
S2-HP-62	238	8/25/2016_2	62	F009	AP062_F009	F	009		HP_LOC649294_01	0.478381	5435	-0.3202	0.907086	11.1244	10.5864	1.65237	7.48573	Raw Data 1	8.49961
S2-HP-62	238	8/25/2016_2	62	F010	AP062_F010	F	010		HP_LOC652045_01	0.299043	5016	-0.5243	0.226668	6.39793	6.12124	0.702561	4.32837	Raw Data 1	5.31323
S2-HP-62	238	8/25/2016_2	62	F011	AP062_F011	F	011		HP_LOC649305_01	0.16328	5512	-0.7871	-0.288424	2.81991	2.741	-0.01647	1.93818	Raw Data 1	2.90107
S2-HP-62	238	8/25/2016_2	62	F012	AP062_F012	F	012		HP_LOC652041_01	0.37001	5135	-0.4318	0.49592	8.26825	7.88818	1.07842	5.57779	Raw Data 1	6.57413
S2-HP-62	238	8/25/2016_2	62	F013	AP062_F013	F	013		HP_LOC649371_01	0.0413565	4836	-1.3835	-0.751008	-0.393379	-0.294678	-0.662205	-0.208369	Raw Data 1	0.7348
S2-HP-62	238	8/25/2016_2	62	F014	AP062_F014	F	014		HP_LOC652022_01	0.105652	5679	-0.9761	-0.507066	1.30113	1.30617	-0.32168	0.923603	Raw Data 1	1.87717
S2-HP-62	238	8/25/2016_2	62	F015	AP062_F015	F	015		HP_LOC651101_01	0	3356	#NAME?	-0.907917	-1.48333	-1.32438	-0.881239	-0.936477	Raw Data 1	0
S2-HP-62	238	8/25/2016_2	62	F016	AP062_F016	F	016		HP_KRT83_02	0.422535	4970	-0.3741	0.695204	9.65256	9.19597	1.3566	6.50253	Raw Data 1	7.50737
S2-HP-62	238	8/25/2016_2	62	F017	AP062_F017	F	017		HP_LOC651112_01	0.0534474	1871	-1.2721	-0.705135	-0.074725	0.006362	-0.598169	0.004499	Raw Data 1	0.94962
S2-HP-62	238	8/25/2016_2	62	F018	AP062_F018	F	018		HP_LOC651987_01	0.364897	5481	-0.4378	0.476521	8.1335	7.76088	1.05134	5.48777	Raw Data 1	6.48329
S2-HP-62	238	8/25/2016_2	62	F019	AP062_F019	F	019		HP_LOC651123_01	0.882724	5551	-0.0542	2.44118	21.7808	20.6538	3.79387	14.6045	Raw Data 1	15.6837
S2-HP-62	238	8/25/2016_2	62	F020	AP062_F020	F	020		HP_LOC651986_01	0.227834	5267	-0.6424	-0.043504	4.52121	4.34826	0.32542	3.07469	Raw Data 1	4.04802
S2-HP-62	238	8/25/2016_2	62	F021	AP062_F021	F	021		HP_LOC651158_01	0.140845	5680	-0.8513	-0.373543	2.22864	2.18241	-0.135291	1.54319	Raw Data 1	2.50246
S2-HP-62	238	8/25/2016_2	62	F022	AP062_F022	F	022	SETDB1	Empty	1.0114	5438	0.0049	2.92939	25.1721	23.8577	4.47537	16.8699	Raw Data 1	17.97
S2-HP-62	238	8/25/2016_2	62	F023	AP062_F023	F	023		HP_LOC651186_01	0.059512	5041	-1.2254	-0.682125	0.085108	0.157361	-0.56605	0.111271	Raw Data 1	1.05738
S2-HP-62	238	8/25/2016_2	62	F024	AP062_F024	F	024		Empty	0.606169	5609	-0.2174	1.39192	14.4922	13.7681	2.32917	9.73552	Raw Data 1	10.7701
S2-HP-62	238	8/25/2016_2	62	G001	AP062_G001	G	001		Empty	0.285663	5601	-0.5441	0.175905	6.04531	5.78811	0.631699	4.09281	Raw Data 1	5.07551
S2-HP-62	238	8/25/2016_2	62	G002	AP062_G002	G	002		HP_LOC649841_01	0.288184	5552	-0.5403	0.18547	6.11175	5.85088	0.645051	4.1372	Raw Data 1	5.1203
S2-HP-62	238	8/25/2016_2	62	G003	AP062_G003	G	003		Cy3	0.588928	849	-0.2299	1.32651	14.0378	13.3388	2.23786	9.43199	Raw Data 1	10.4637
S2-HP-62	238	8/25/2016_2	62	G004	AP062_G004	G	004		HP_LOC649839_01	0.137979	2899	-0.8602	-0.384419	2.15309	2.11104	-0.150473	1.49273	Raw Data 1	2.45153
S2-HP-62	238	8/25/2016_2	62	G005	AP062_G005	G	005		HP_LOC646862_01	0	4708	#NAME?	-0.907917	-1.48333	-1.32438	-0.881239	-0.936477	Raw Data 1	0
S2-HP-62	238	8/25/2016_2	62	G006	AP062_G006	G	006		HP_RPL14L_01	0	2342	#NAME?	-0.907917	-1.48333	-1.32438	-0.881239	-0.936477	Raw Data 1	0
S2-HP-62	238	8/25/2016_2	62	G007	AP062_G007	G	007		HP_LOC646864_01	0.119531	4183	-0.9225	-0.454408	1.66692	1.65173	-0.248173	1.16795	Raw Data 1	2.12377
S2-HP-62	238	8/25/2016_2	62	G008	AP062_G008	G	008		HP_LOC649798_01	0.185529	5390	-0.7316	-0.204011	3.40627	3.29495	0.101364	2.32988	Raw Data 1	3.29637
S2-HP-62	238	8/25/2016_2	62	G009	AP062_G009	G	009		HP_hCG_1814936_01	0	4091	#NAME?	-0.907917	-1.48333	-1.32438	-0.881239	-0.936477	Raw Data 1	0
S2-HP-62	238	8/25/2016_2	62	G010	AP062_G010	G	010		HP_LOC649771_01	0.0907441	5510	-1.0422	-0.563629	0.908228	0.934983	-0.400637	0.661133	Raw Data 1	1.61229
S2-HP-62	238	8/25/2016_2	62	G011	AP062_G011	G	011		HP_LOC647500_01	0.211238	2367	-0.6752	-0.106469	4.08383	3.93506	0.237525	2.7825	Raw Data 1	3.75316
S2-HP-62	238	8/25/2016_2	62	G012	AP062_G012	G	012		HP_LOC649755_01	0	3857	#NAME?	-0.907917	-1.48333	-1.32438	-0.881239	-0.936477	Raw Data 1	0
S2-HP-62	238	8/25/2016_2	62	G013	AP062_G013	G	013		HP_LOC647509_01	0.193673	4647	-0.7129	-0.17311	3.62092	3.49773	0.144499	2.47327	Raw Data 1	3.44108
S2-HP-62	238	8/25/2016_2	62	G014	AP062_G014	G	014		HP_LOC647859_01	0.0738144	5419	-1.1319	-0.627861	0.462046	0.513463	-0.490301	0.363073	Raw Data 1	1.31149
S2-HP-62	238	8/25/2016_2	62	G015	AP062_G015	G	015		HP_LOC647521_01	0.0647249	1545	-1.1889	-0.662347	0.222494	0.287153	-0.538441	0.203048	Raw Data 1	1.15
S2-HP-62	238	8/25/2016_2	62	G016	AP062_G016	G	016		HP_LOC647855_01	0.683085	5563	-0.1655	1.68374	16.5193	15.6832	2.73653	11.0897	Raw Data 1	12.1367
S2-HP-62	238	8/25/2016_2	62	G017	AP062_G017	G	017		HP_LOC647546_01	0	2735	#NAME?	-0.907917	-1.48333	-1.32438	-0.881239	-0.936477	Raw Data 1	0
S2-HP-62	238	8/25/2016_2	62	G018	AP062_G018	G	018		HP_LOC647850_01	0	3396	#NAME?	-0.907917	-1.48333	-1.32438	-0.881239	-0.936477	Raw Data 1	0
S2-HP-62	238	8/25/2016_2	62	G019	AP062_G019	G	019		HP_hCG_2007354_01	0.218905	5025	-0.6597	-0.077378	4.28591	4.12596	0.278134	2.9175	Raw Data 1	3.88939
S2-HP-62	238	8/25/2016_2	62	G020	AP062_G020	G	020		HP_LOC647836_01	0.370576	5397	-0.4311	0.498069	8.28318	7.90229	1.08142	5.58776	Raw Data 1	6.58419
S2-HP-62	238	8/25/2016_2	62	G021	AP062_G021	G	021		HP_LOC647591_01	0.781105	5377	-0.1073	2.05564	19.1026	18.1237	3.25567	12.8154	Raw Data 1	13.8782
S2-HP-62	238	8/25/2016_2	62	G022	AP062_G022	G	022		Cy3	0.0841043	1189	-1.0752	-0.588821	0.733236	0.769664	-0.435803	0.544234	Raw Data 1	1.49432
S2-HP-62	238	8/25/2016_2	62	G023	AP062_G023	G	023		HP_LOC647624_01	0.292612	5468	-0.5337	0.202267	6.22843	5.96111	0.668498	4.21514	Raw Data 1	5.19896
S2-HP-62	238	8/25/2016_2	62	G024	AP062_G024	G	024		Empty	0.195001	5641	-0.71	-0.168073	3.65591	3.53078	0.15153	2.49664	Raw Data 1	3.46467
S2-HP-62	238	8/25/2016_2	62	H001	AP062_H001	H	001	NEG	NEG	0	5640	#NAME?	-0.907917	-1.48333	-1.32438	-0.881239	-0.936477	Raw Data 1	0
S2-HP-62	238	8/25/2016_2	62	H002	AP062_H002	H	002		HP_LOC652707_01	0.0803213	1245	-1.0952	-0.603174	0.633535	0.675474	-0.455839	0.477632	Raw Data 1	1.4271
S2-HP-62	238	8/25/2016_2	62	H003	AP062_H003	H	003	MOV10	Empty	0.554288	3067	-0.2563	1.19508	13.1249	12.4764	2.05439	8.82212	Raw Data 1	9.84828
S2-HP-62	238	8/25/2016_2	62	H004	AP062_H004	H	004		HP_LOC652698_01	0.251708	5562	-0.5991	0.047077	5.15042	4.94269	0.451864	3.49501	Raw Data 1	4.47221
S2-HP-62	238	8/25/2016_2	62	H005	AP062_H005	H	005		HP_LOC649618_01	0	4168	#NAME?	-0.907917	-1.48333	-1.32438	-0.881239	-0.936477	Raw Data 1	0
S2-HP-62	238	8/25/2016_2	62	H006	AP062_H006	H	006		HP_LOC652697_01	1.01302	5528	0.0056	2.93555	25.2149	23.8981	4.48397	16.8985	Raw Data 1	17.9989
S2-HP-62	238	8/25/2016_2	62	H007	AP062_H007	H	007		HP_LOC649620_01	0.107788	3711	-0.9674	-0.498965	1.35741	1.35934	-0.310371	0.961196	Raw Data 1	1.91511
S2-HP-62	238	8/25/2016_2	62	H008	AP062_H008	H	008		HP_LOC652692_01	0.0907935	5507	-1.0419	-0.563441	0.909531	0.936214	-0.400376	0.662003	Raw Data 1	1.61317
S2-HP-62	238	8/25/2016_2	62	H009	AP062_H009	H	009		HP_LOC649676_01	0.0201167	4971	-1.6964	-0.831593	-0.953153	-0.82351	-0.774696	-0.58231	Raw Data 1	0.35742
S2-HP-62	238	8/25/2016_2	62	H010	AP062_H010	H	010		HP_LOC651831_01	0.153374	1304	-0.8142	-0.326007	2.55884	2.49436	-0.068934	1.76378	Raw Data 1	2.72507
S2-HP-62	238	8/25/2016_2	62	H011	AP062_H011	H	011		HP_LOC649684_01	0.0981354	5095	-1.0082	-0.535586	1.10303	1.11901	-0.361491	0.791262	Raw Data 1	1.74362
S2-HP-62	238	8/25/2016_2	62	H012	AP062_H012	H	012		HP_LOC651825_01	0	2788	#NAME?	-0.907917	-1.48333	-1.32438	-0.881239	-0.936477	Raw Data 1	0
S2-HP-62	238	8/25/2016_2	62	H013	AP062_H013	H	013		HP_LOC649698_01	0.340991	5572	-0.4673	0.38582	7.50346	7.16566	0.924725	5.06689	Raw Data 1	6.05853
S2-HP-62	238	8/25/2016_2	62	H014	AP062_H014	H	014		HP_LOC651789_01	0.105337	5696	-0.9774	-0.508262	1.29282	1.29832	-0.32335	0.918052	Raw Data 1	1.87157
S2-HP-62	238	8/25/2016_2	62	H015	AP062_H015	H	015		HP_FLJ38576_01	0.0183419	5452	-1.7366	-0.838327	-0.999927	-0.867699	-0.784096	-0.613556	Raw Data 1	0.32589
S2-HP-62	238	8/25/2016_2	62	H016	AP062_H016	H	016		HP_LOC651787_01	0.0581959	5155	-1.2351	-0.687119	0.050423	0.124593	-0.57302	0.088101	Raw Data 1	1.03399
S2-HP-62	238	8/25/2016_2	62	H017	AP062_H017	H	017		HP_LOC651441_01	0.211902	5663	-0.6739	-0.10395	4.10133	3.95159	0.241041	2.79419	Raw Data 1	3.76495
S2-HP-62	238	8/25/2016_2	62	H018	AP062_H018	H	018		HP_LOC651771_01	0.127691	5482	-0.8938	-0.423452	1.88195	1.85488	-0.20496	1.3116	Raw Data 1	2.26874
S2-HP-62	238	8/25/2016_2	62	H019	AP062_H019	H	019		HP_LOC651501_01	0.0583998	5137	-1.2336	-0.686345	0.055797	0.12967	-0.57194	0.091691	Raw Data 1	1.03762
S2-HP-62	238	8/25/2016_2	62	H020	AP062_H020	H	020		HP_LOC651763_01	0.424301	5185	-0.3723	0.701903	9.69909	9.23993	1.36596	6.53362	Raw Data 1	7.53874
S2-HP-62	238	8/25/2016_2	62	H021	AP062_H021	H	021		HP_LOC651536_01	0.03861	5180	-1.4133	-0.761428	-0.465762	-0.36306	-0.676751	-0.256722	Raw Data 1	0.686
S2-HP-62	238	8/25/2016_2	62	H022	AP062_H022	H	022	MOV10	Empty	0.388693	2830	-0.4104	0.566803	8.76064	8.35335	1.17736	5.90671	Raw Data 1	6.90608
S2-HP-62	238	8/25/2016_2	62	H023	AP062_H023	H	023		HP_LOC651541_01	0.736615	5566	-0.1328	1.88684	17.9301	17.016	3.02004	12.0321	Raw Data 1	13.0878
S2-HP-62	238	8/25/2016_2	62	H024	AP062_H024	H	024	NEG	NEG	0.0897989	5568	-1.0467	-0.567215	0.883316	0.911448	-0.405644	0.644491	Raw Data 1	1.5955
S2-HP-62	238	8/25/2016_2	62	I001	AP062_I001	I	001		Empty	0.380711	5516	-0.4194	0.53652	8.55027	8.15462	1.13509	5.76619	Raw Data 1	6.76426
S2-HP-62	238	8/25/2016_2	62	I002	AP062_I002	I	002		HP_LOC649597_01	0.751342	5590	-0.1242	1.94271	18.3182	17.3826	3.09804	12.2914	Raw Data 1	13.3494
S2-HP-62	238	8/25/2016_2	62	I003	AP062_I003	I	003		Luciferase	0.172811	5208	-0.7624	-0.252263	3.0711	2.9783	0.034008	2.10597	Raw Data 1	3.07041
S2-HP-62	238	8/25/2016_2	62	I004	AP062_I004	I	004		HP_LOC649563_01	0.0555556	3600	-1.2553	-0.697136	-0.019164	0.058853	-0.587004	0.041615	Raw Data 1	0.98708
S2-HP-62	238	8/25/2016_2	62	I005	AP062_I005	I	005		HP_LOC646916_01	0.0218055	4586	-1.6614	-0.825186	-0.908644	-0.781462	-0.765752	-0.552577	Raw Data 1	0.38743
S2-HP-62	238	8/25/2016_2	62	I006	AP062_I006	I	006		HP_LOC649486_01	0.120676	4972	-0.9184	-0.450067	1.69707	1.68023	-0.242112	1.1881	Raw Data 1	2.1441
S2-HP-62	238	8/25/2016_2	62	I007	AP062_I007	I	007		HP_LOC646932_01	0.257779	5431	-0.5888	0.070112	5.31043	5.09385	0.48402	3.6019	Raw Data 1	4.58008
S2-HP-62	238	8/25/2016_2	62	I008	AP062_I008	I	008		HP_LOC649458_01	0	603	#NAME?	-0.907917	-1.48333	-1.32438	-0.881239	-0.936477	Raw Data 1	0
S2-HP-62	238	8/25/2016_2	62	I009	AP062_I009	I	009		HP_LOC646938_01	0.20562	5836	-0.6869	-0.127783	3.93578	3.79519	0.207773	2.6836	Raw Data 1	3.65335
S2-HP-62	238	8/25/2016_2	62	I010	AP062_I010	I	010		HP_FLJ35776_01	0.224048	5356	-0.6497	-0.057868	4.42144	4.254	0.305369	3.00803	Raw Data 1	3.98076
S2-HP-62	238	8/25/2016_2	62	I011	AP062_I011	I	011		HP_LOC647718_01	0.476714	5454	-0.3217	0.900763	11.0804	10.5449	1.64355	7.45639	Raw Data 1	8.47
S2-HP-62	238	8/25/2016_2	62	I012	AP062_I012	I	012		HP_LOC649425_01	0.180599	3876	-0.7433	-0.222716	3.27633	3.17219	0.075252	2.24308	Raw Data 1	3.20878
S2-HP-62	238	8/25/2016_2	62	I013	AP062_I013	I	013		HP_LOC647748_01	0.0243309	4110	-1.6138	-0.815604	-0.842087	-0.718584	-0.752377	-0.508115	Raw Data 1	0.4323
S2-HP-62	238	8/25/2016_2	62	I014	AP062_I014	I	014		HP_LOC647678_01	0.140017	3571	-0.8538	-0.376686	2.20681	2.16178	-0.139678	1.52861	Raw Data 1	2.48774
S2-HP-62	238	8/25/2016_2	62	I015	AP062_I015	I	015		HP_LOC647761_01	0	2233	#NAME?	-0.907917	-1.48333	-1.32438	-0.881239	-0.936477	Raw Data 1	0
S2-HP-62	238	8/25/2016_2	62	I016	AP062_I016	I	016		HP_FLJ40039_01	0.119403	5025	-0.923	-0.454896	1.66353	1.64854	-0.248853	1.16569	Raw Data 1	2.12149
S2-HP-62	238	8/25/2016_2	62	I017	AP062_I017	I	017		HP_LOC647786_01	0.37676	5043	-0.4239	0.52153	8.44615	8.05625	1.11417	5.69663	Raw Data 1	6.69406
S2-HP-62	238	8/25/2016_2	62	I018	AP062_I018	I	018		HP_LOC647654_01	0	3796	#NAME?	-0.907917	-1.48333	-1.32438	-0.881239	-0.936477	Raw Data 1	0
S2-HP-62	238	8/25/2016_2	62	I019	AP062_I019	I	019		HP_SNRPN_02	0.200584	5484	-0.6977	-0.146892	3.80304	3.66978	0.181097	2.59493	Raw Data 1	3.56386
S2-HP-62	238	8/25/2016_2	62	I020	AP062_I020	I	020		HP_LOC647632_01	0.0376081	5318	-1.4247	-0.76523	-0.492167	-0.388005	-0.682058	-0.274361	Raw Data 1	0.6682
S2-HP-62	238	8/25/2016_2	62	I021	AP062_I021	I	021		HP_LOC647805_01	0.548411	5288	-0.2609	1.17279	12.97	12.3301	2.02327	8.71867	Raw Data 1	9.74387
S2-HP-62	238	8/25/2016_2	62	I022	AP062_I022	I	022		Luciferase	0.0392388	5097	-1.4063	-0.759043	-0.449192	-0.347405	-0.673421	-0.245653	Raw Data 1	0.69717
S2-HP-62	238	8/25/2016_2	62	I023	AP062_I023	I	023		HP_LOC647811_01	0.158534	5677	-0.7999	-0.306429	2.69484	2.62284	-0.041604	1.85463	Raw Data 1	2.81675
S2-HP-62	238	8/25/2016_2	62	I024	AP062_I024	I	024		Empty	0.319489	5634	-0.4955	0.304241	6.93678	6.6303	0.810847	4.68833	Raw Data 1	5.6765
S2-HP-62	238	8/25/2016_2	62	J001	AP062_J001	J	001	KIF11	KIF11	0	209	#NAME?	-0.907917	-1.48333	-1.32438	-0.881239	-0.936477	Raw Data 1	0
S2-HP-62	238	8/25/2016_2	62	J002	AP062_J002	J	002		HP_LOC652641_01	0.0355999	5618	-1.4486	-0.772849	-0.545095	-0.438008	-0.692694	-0.309718	Raw Data 1	0.63252
S2-HP-62	238	8/25/2016_2	62	J003	AP062_J003	J	003	TOMM40	Empty	0.0646204	3095	-1.1896	-0.662744	0.219738	0.28455	-0.538995	0.201207	Raw Data 1	1.14814
S2-HP-62	238	8/25/2016_2	62	J004	AP062_J004	J	004		HP_LOC652637_01	0.492308	4875	-0.3078	0.959925	11.4914	10.9332	1.72613	7.73092	Raw Data 1	8.74705
S2-HP-62	238	8/25/2016_2	62	J005	AP062_J005	J	005		HP_HLA-A29.1_01	0.0187617	5330	-1.7267	-0.836734	-0.988863	-0.857246	-0.781872	-0.606164	Raw Data 1	0.33335
S2-HP-62	238	8/25/2016_2	62	J006	AP062_J006	J	006		HP_LOC652636_01	0.411985	5340	-0.3851	0.655176	9.37451	8.93329	1.30073	6.31679	Raw Data 1	7.31992
S2-HP-62	238	8/25/2016_2	62	J007	AP062_J007	J	007		HP_LOC649891_01	0.287301	5221	-0.5417	0.182119	6.08848	5.8289	0.640374	4.12165	Raw Data 1	5.10461
S2-HP-62	238	8/25/2016_2	62	J008	AP062_J008	J	008		HP_LOC652634_01	0	5147	#NAME?	-0.907917	-1.48333	-1.32438	-0.881239	-0.936477	Raw Data 1	0
S2-HP-62	238	8/25/2016_2	62	J009	AP062_J009	J	009		HP_LOC649896_01	0.196394	5601	-0.7069	-0.16279	3.69261	3.56546	0.158906	2.52116	Raw Data 1	3.48941
S2-HP-62	238	8/25/2016_2	62	J010	AP062_J010	J	010		HP_LOC651713_01	1.20015	5416	0.0792	3.64551	30.1465	28.5571	5.47502	20.1929	Raw Data 1	21.3236
S2-HP-62	238	8/25/2016_2	62	J011	AP062_J011	J	011		HP_LOC649907_01	0	5275	#NAME?	-0.907917	-1.48333	-1.32438	-0.881239	-0.936477	Raw Data 1	0
S2-HP-62	238	8/25/2016_2	62	J012	AP062_J012	J	012		HP_LOC651686_01	0.251708	5562	-0.5991	0.047077	5.15042	4.94269	0.451864	3.49501	Raw Data 1	4.47221
S2-HP-62	238	8/25/2016_2	62	J013	AP062_J013	J	013		HP_LOC649917_01	0.176609	5096	-0.753	-0.237853	3.17119	3.07286	0.054123	2.17284	Raw Data 1	3.13789
S2-HP-62	238	8/25/2016_2	62	J014	AP062_J014	J	014		HP_LOC651672_01	0	4294	#NAME?	-0.907917	-1.48333	-1.32438	-0.881239	-0.936477	Raw Data 1	0
S2-HP-62	238	8/25/2016_2	62	J015	AP062_J015	J	015		HP_LOC651732_01	0.0841987	3563	-1.0747	-0.588463	0.735724	0.772014	-0.435303	0.545897	Raw Data 1	1.496
S2-HP-62	238	8/25/2016_2	62	J016	AP062_J016	J	016		HP_LOC651667_01	0	2820	#NAME?	-0.907917	-1.48333	-1.32438	-0.881239	-0.936477	Raw Data 1	0
S2-HP-62	238	8/25/2016_2	62	J017	AP062_J017	J	017		HP_LOC651738_01	0.0732064	5464	-1.1355	-0.630168	0.446024	0.498327	-0.493521	0.352371	Raw Data 1	1.30069
S2-HP-62	238	8/25/2016_2	62	J018	AP062_J018	J	018		HP_LOC651621_01	0.284748	5619	-0.5455	0.172433	6.02119	5.76533	0.626852	4.0767	Raw Data 1	5.05925
S2-HP-62	238	8/25/2016_2	62	J019	AP062_J019	J	019		HP_LOC651741_01	0.389033	5398	-0.41	0.568095	8.76961	8.36183	1.17917	5.9127	Raw Data 1	6.91212
S2-HP-62	238	8/25/2016_2	62	J020	AP062_J020	J	020		HP_LOC651593_01	0.0482975	4141	-1.3161	-0.724674	-0.210449	-0.121859	-0.625444	-0.086168	Raw Data 1	0.85812
S2-HP-62	238	8/25/2016_2	62	J021	AP062_J021	J	021		HP_ANKRD33B_01	0.464425	5383	-0.3331	0.854136	10.7566	10.239	1.57846	7.24003	Raw Data 1	8.25165
S2-HP-62	238	8/25/2016_2	62	J022	AP062_J022	J	022	TOMM40	Empty	0	3127	#NAME?	-0.907917	-1.48333	-1.32438	-0.881239	-0.936477	Raw Data 1	0
S2-HP-62	238	8/25/2016_2	62	J023	AP062_J023	J	023		HP_LOC651758_01	0.0860733	5809	-1.0651	-0.58135	0.78513	0.818689	-0.425375	0.578901	Raw Data 1	1.5293
S2-HP-62	238	8/25/2016_2	62	J024	AP062_J024	J	024	KIF11	KIF11	0	165	#NAME?	-0.907917	-1.48333	-1.32438	-0.881239	-0.936477	Raw Data 1	0
S2-HP-62	238	8/25/2016_2	62	K001	AP062_K001	K	001		Empty	0.470673	5524	-0.3273	0.877843	10.9212	10.3945	1.61156	7.35004	Raw Data 1	8.36267
S2-HP-62	238	8/25/2016_2	62	K002	AP062_K002	K	002		HP_LOC649264_01	0.0908926	5501	-1.0415	-0.563066	0.91214	0.938679	-0.399851	0.663746	Raw Data 1	1.61493
S2-HP-62	238	8/25/2016_2	62	K003	AP062_K003	K	003	NEG	NEG	0.0356189	5615	-1.4483	-0.772777	-0.544594	-0.437534	-0.692593	-0.309383	Raw Data 1	0.63286
S2-HP-62	238	8/25/2016_2	62	K004	AP062_K004	K	004		HP_LOC649259_01	0.0340599	2936	-1.4678	-0.778692	-0.585679	-0.476348	-0.70085	-0.336829	Raw Data 1	0.60516
S2-HP-62	238	8/25/2016_2	62	K005	AP062_K005	K	005		HP_LOC646989_01	0.427033	5386	-0.3695	0.712269	9.7711	9.30796	1.38043	6.58172	Raw Data 1	7.58729
S2-HP-62	238	8/25/2016_2	62	K006	AP062_K006	K	006		HP_LOC649238_01	0.0979816	5103	-1.0089	-0.53617	1.09897	1.11518	-0.362306	0.788553	Raw Data 1	1.74088
S2-HP-62	238	8/25/2016_2	62	K007	AP062_K007	K	007		HP_LOC646992_01	0	5311	#NAME?	-0.907917	-1.48333	-1.32438	-0.881239	-0.936477	Raw Data 1	0
S2-HP-62	238	8/25/2016_2	62	K008	AP062_K008	K	008		HP_LOC649236_01	0.120676	4972	-0.9184	-0.450067	1.69707	1.68023	-0.242112	1.1881	Raw Data 1	2.1441
S2-HP-62	238	8/25/2016_2	62	K009	AP062_K009	K	009		HP_LOC646993_01	0	4845	#NAME?	-0.907917	-1.48333	-1.32438	-0.881239	-0.936477	Raw Data 1	0
S2-HP-62	238	8/25/2016_2	62	K010	AP062_K010	K	010		HP_LOC649217_01	0.0690608	4344	-1.1608	-0.645897	0.336765	0.395108	-0.515477	0.279383	Raw Data 1	1.22703
S2-HP-62	238	8/25/2016_2	62	K011	AP062_K011	K	011		HP_PRDM16_02	0.038835	5150	-1.4108	-0.760575	-0.459834	-0.35746	-0.67556	-0.252762	Raw Data 1	0.69
S2-HP-62	238	8/25/2016_2	62	K012	AP062_K012	K	012		HP_LOC649201_01	0.0537924	3718	-1.2693	-0.703826	-0.065633	0.014952	-0.596342	0.010573	Raw Data 1	0.95575
S2-HP-62	238	8/25/2016_2	62	K013	AP062_K013	K	013		HP_SNRPN_03	0.150631	5311	-0.8221	-0.336416	2.48654	2.42605	-0.083464	1.71548	Raw Data 1	2.67632
S2-HP-62	238	8/25/2016_2	62	K014	AP062_K014	K	014		HP_hCG_1979841_01	0.943853	4132	-0.0251	2.67311	23.3918	22.1758	4.11762	15.6807	Raw Data 1	16.7699
S2-HP-62	238	8/25/2016_2	62	K015	AP062_K015	K	015		HP_LOC647890_01	0.129486	5406	-0.8878	-0.416641	1.92926	1.89958	-0.195453	1.3432	Raw Data 1	2.30063
S2-HP-62	238	8/25/2016_2	62	K016	AP062_K016	K	016		HP_LOC647471_01	0.0206654	4839	-1.6848	-0.829511	-0.938691	-0.809847	-0.77179	-0.572649	Raw Data 1	0.36717
S2-HP-62	238	8/25/2016_2	62	K017	AP062_K017	K	017		HP_LOC647942_01	0.209324	5255	-0.6792	-0.113729	4.0334	3.88741	0.227391	2.74882	Raw Data 1	3.71916
S2-HP-62	238	8/25/2016_2	62	K018	AP062_K018	K	018		HP_LOC647470_01	0.700461	5425	-0.1546	1.74967	16.9773	16.1158	2.82856	11.3956	Raw Data 1	12.4454
S2-HP-62	238	8/25/2016_2	62	K019	AP062_K019	K	019		HP_LOC647946_01	0.0414852	4821	-1.3821	-0.75052	-0.389988	-0.291474	-0.661524	-0.206103	Raw Data 1	0.73709
S2-HP-62	238	8/25/2016_2	62	K020	AP062_K020	K	020		HP_LOC647436_01	0.0401123	2493	-1.3967	-0.755729	-0.426169	-0.325656	-0.668795	-0.230273	Raw Data 1	0.71269
S2-HP-62	238	8/25/2016_2	62	K021	AP062_K021	K	021		HP_LOC647971_01	0.0804667	4971	-1.0944	-0.602622	0.637368	0.679095	-0.455069	0.480192	Raw Data 1	1.42969
S2-HP-62	238	8/25/2016_2	62	K022	AP062_K022	K	022	NEG	NEG	0.0530598	5654	-1.2752	-0.706605	-0.08494	-0.003288	-0.600222	-0.002325	Raw Data 1	0.94274
S2-HP-62	238	8/25/2016_2	62	K023	AP062_K023	K	023		HP_LOC647979_01	0	3135	#NAME?	-0.907917	-1.48333	-1.32438	-0.881239	-0.936477	Raw Data 1	0
S2-HP-62	238	8/25/2016_2	62	K024	AP062_K024	K	024		Empty	0.397542	5534	-0.4006	0.60038	8.99388	8.5737	1.22424	6.06252	Raw Data 1	7.06332
S2-HP-62	238	8/25/2016_2	62	L001	AP062_L001	L	001	eGFP	eGFP	0	4510	#NAME?	-0.907917	-1.48333	-1.32438	-0.881239	-0.936477	Raw Data 1	0
S2-HP-62	238	8/25/2016_2	62	L002	AP062_L002	L	002		HP_LOC652610_01	0	3694	#NAME?	-0.907917	-1.48333	-1.32438	-0.881239	-0.936477	Raw Data 1	0
S2-HP-62	238	8/25/2016_2	62	L003	AP062_L003	L	003	SETDB1	Empty	0.822368	5472	-0.0849	2.21219	20.1901	19.1511	3.47421	13.5419	Raw Data 1	14.6114
S2-HP-62	238	8/25/2016_2	62	L004	AP062_L004	L	004		HP_LOC652608_01	0.302343	5292	-0.5195	0.239189	6.48491	6.20341	0.720039	4.38647	Raw Data 1	5.37187
S2-HP-62	238	8/25/2016_2	62	L005	AP062_L005	L	005		HP_LOC650010_01	0.0367107	5448	-1.4352	-0.768635	-0.515818	-0.410349	-0.686811	-0.290161	Raw Data 1	0.65226
S2-HP-62	238	8/25/2016_2	62	L006	AP062_L006	L	006		HP_LOC652607_01	0.347476	5468	-0.4591	0.410426	7.67438	7.32714	0.959074	5.18107	Raw Data 1	6.17377
S2-HP-62	238	8/25/2016_2	62	L007	AP062_L007	L	007		HP_LOC650024_01	0.298151	5031	-0.5256	0.223286	6.37443	6.09904	0.697839	4.31268	Raw Data 1	5.29739
S2-HP-62	238	8/25/2016_2	62	L008	AP062_L008	L	008		HP_LOC652599_01	0	876	#NAME?	-0.907917	-1.48333	-1.32438	-0.881239	-0.936477	Raw Data 1	0
S2-HP-62	238	8/25/2016_2	62	L009	AP062_L009	L	009		HP_LOC650050_01	0.210452	5702	-0.6768	-0.109449	4.06313	3.9155	0.233365	2.76868	Raw Data 1	3.7392
S2-HP-62	238	8/25/2016_2	62	L010	AP062_L010	L	010		HP_LOC651400_01	0.71314	5609	-0.1468	1.79777	17.3114	16.4315	2.89571	11.6188	Raw Data 1	12.6707
S2-HP-62	238	8/25/2016_2	62	L011	AP062_L011	L	011		HP_LOC650070_01	0.018162	5506	-1.7408	-0.839009	-1.00467	-0.872178	-0.785049	-0.616723	Raw Data 1	0.32269
S2-HP-62	238	8/25/2016_2	62	L012	AP062_L012	L	012		HP_LOC651386_01	0.217155	5526	-0.6632	-0.084018	4.23979	4.08239	0.268865	2.88668	Raw Data 1	3.8583
S2-HP-62	238	8/25/2016_2	62	L013	AP062_L013	L	013		HP_LOC650122_01	0.180469	4987	-0.7436	-0.223207	3.27293	3.16897	0.074567	2.2408	Raw Data 1	3.20648
S2-HP-62	238	8/25/2016_2	62	L014	AP062_L014	L	014		HP_LOC651373_01	0.225595	4876	-0.6467	-0.051998	4.46221	4.29252	0.313562	3.03527	Raw Data 1	4.00824
S2-HP-62	238	8/25/2016_2	62	L015	AP062_L015	L	015		HP_LOC651845_01	0.200328	5491	-0.6983	-0.147863	3.7963	3.66342	0.179743	2.59043	Raw Data 1	3.55931
S2-HP-62	238	8/25/2016_2	62	L016	AP062_L016	L	016		HP_LOC651337_01	0.459559	5440	-0.3377	0.835674	10.6283	10.1178	1.55269	7.15436	Raw Data 1	8.16519
S2-HP-62	238	8/25/2016_2	62	L017	AP062_L017	L	017		HP_LOC651868_01	0.624645	5283	-0.2044	1.46202	14.9791	14.2281	2.42702	10.0608	Raw Data 1	11.0983
S2-HP-62	238	8/25/2016_2	62	L018	AP062_L018	L	018		HP_ZNF389_01	0.099167	5042	-1.0036	-0.531672	1.13021	1.1447	-0.356028	0.809423	Raw Data 1	1.76194
S2-HP-62	238	8/25/2016_2	62	L019	AP062_L019	L	019		HP_LOC651921_01	0.558243	5374	-0.2532	1.21009	13.2291	12.5749	2.07534	8.89176	Raw Data 1	9.91856
S2-HP-62	238	8/25/2016_2	62	L020	AP062_L020	L	020		HP_LOC651281_01	0.0884956	5650	-1.0531	-0.57216	0.848968	0.878999	-0.412546	0.621546	Raw Data 1	1.57234
S2-HP-62	238	8/25/2016_2	62	L021	AP062_L021	L	021		HP_LOC651951_01	0.142908	5598	-0.8449	-0.365716	2.28301	2.23377	-0.124365	1.57952	Raw Data 1	2.53911
S2-HP-62	238	8/25/2016_2	62	L022	AP062_L022	L	022	SETDB1	Empty	0.843012	5338	-0.0742	2.29052	20.7342	19.6651	3.58355	13.9053	Raw Data 1	14.9782
S2-HP-62	238	8/25/2016_2	62	L023	AP062_L023	L	023		HP_LOC651964_01	0.0711744	5620	-1.1477	-0.637878	0.392469	0.447733	-0.504283	0.316595	Raw Data 1	1.26459
S2-HP-62	238	8/25/2016_2	62	L024	AP062_L024	L	024	eGFP	eGFP	0	4578	#NAME?	-0.907917	-1.48333	-1.32438	-0.881239	-0.936477	Raw Data 1	0
S2-HP-62	238	8/25/2016_2	62	M001	AP062_M001	M	001		Empty	0.235209	5527	-0.6285	-0.015522	4.71559	4.53189	0.364481	3.20453	Raw Data 1	4.17906
S2-HP-62	238	8/25/2016_2	62	M002	AP062_M002	M	002		HP_LOC649133_01	0	5665	#NAME?	-0.907917	-1.48333	-1.32438	-0.881239	-0.936477	Raw Data 1	0
S2-HP-62	238	8/25/2016_2	62	M003	AP062_M003	M	003		Empty	0.320228	5621	-0.4945	0.307044	6.95625	6.6487	0.81476	4.70134	Raw Data 1	5.68963
S2-HP-62	238	8/25/2016_2	62	M004	AP062_M004	M	004		HP_RFPL4A_01	0.02035	4914	-1.6914	-0.830708	-0.947003	-0.8177	-0.773461	-0.578201	Raw Data 1	0.36157
S2-HP-62	238	8/25/2016_2	62	M005	AP062_M005	M	005		HP_LOC647041_01	0	3666	#NAME?	-0.907917	-1.48333	-1.32438	-0.881239	-0.936477	Raw Data 1	0
S2-HP-62	238	8/25/2016_2	62	M006	AP062_M006	M	006		HP_LOC649009_01	0.60036	4997	-0.2216	1.36988	14.3391	13.6235	2.2984	9.63326	Raw Data 1	10.6669
S2-HP-62	238	8/25/2016_2	62	M007	AP062_M007	M	007		HP_LOC647042_01	0.428625	5366	-0.3679	0.718308	9.81305	9.34759	1.38885	6.60974	Raw Data 1	7.61557
S2-HP-62	238	8/25/2016_2	62	M008	AP062_M008	M	008		HP_LOC648999_01	0.554281	5232	-0.2563	1.19506	13.1247	12.4762	2.05436	8.82201	Raw Data 1	9.84817
S2-HP-62	238	8/25/2016_2	62	M009	AP062_M009	M	009		HP_C9orf51_01	0.383702	5473	-0.416	0.547868	8.62911	8.22909	1.15093	5.81885	Raw Data 1	6.8174
S2-HP-62	238	8/25/2016_2	62	M010	AP062_M010	M	010		HP_LOC648984_01	0.229253	2181	-0.6397	-0.03812	4.55861	4.38359	0.332935	3.09967	Raw Data 1	4.07323
S2-HP-62	238	8/25/2016_2	62	M011	AP062_M011	M	011		HP_LOC648089_01	0.478286	5227	-0.3203	0.906725	11.1219	10.5841	1.65187	7.48406	Raw Data 1	8.49792
S2-HP-62	238	8/25/2016_2	62	M012	AP062_M012	M	012		HP_LOC648934_01	0.0650195	1538	-1.187	-0.66123	0.230258	0.294488	-0.536881	0.208234	Raw Data 1	1.15523
S2-HP-62	238	8/25/2016_2	62	M013	AP062_M013	M	013		HP_LOC648149_01	0.200328	5491	-0.6983	-0.147863	3.7963	3.66342	0.179743	2.59043	Raw Data 1	3.55931
S2-HP-62	238	8/25/2016_2	62	M014	AP062_M014	M	014		HP_hCG_1820717_01	0.0237304	4214	-1.6247	-0.817883	-0.857913	-0.733535	-0.755557	-0.518687	Raw Data 1	0.42163
S2-HP-62	238	8/25/2016_2	62	M015	AP062_M015	M	015		HP_LOC648152_01	0.187056	5346	-0.728	-0.198218	3.44651	3.33297	0.109451	2.35676	Raw Data 1	3.3235
S2-HP-62	238	8/25/2016_2	62	M016	AP062_M016	M	016		HP_LOC647281_01	0.0931619	5367	-1.0308	-0.554456	0.971949	0.995182	-0.387832	0.7037	Raw Data 1	1.65525
S2-HP-62	238	8/25/2016_2	62	M017	AP062_M017	M	017		HP_LOC648153_01	0.103157	4847	-0.9865	-0.516535	1.23536	1.24403	-0.334898	0.879663	Raw Data 1	1.83283
S2-HP-62	238	8/25/2016_2	62	M018	AP062_M018	M	018		HP_LOC647279_01	0.074474	5371	-1.128	-0.625359	0.479431	0.529888	-0.486807	0.374687	Raw Data 1	1.32321
S2-HP-62	238	8/25/2016_2	62	M019	AP062_M019	M	019		HP_LOC648170_01	0.036503	5479	-1.4377	-0.769423	-0.521292	-0.415521	-0.687911	-0.293817	Raw Data 1	0.64857
S2-HP-62	238	8/25/2016_2	62	M020	AP062_M020	M	020		HP_LOC647278_01	0.314651	5085	-0.5022	0.285885	6.80928	6.50985	0.785224	4.60316	Raw Data 1	5.59054
S2-HP-62	238	8/25/2016_2	62	M021	AP062_M021	M	021		HP_LOC648217_01	0.143062	1398	-0.8445	-0.365134	2.28705	2.23759	-0.123553	1.58221	Raw Data 1	2.54184
S2-HP-62	238	8/25/2016_2	62	M022	AP062_M022	M	022		Empty	0.398695	5518	-0.3994	0.604754	9.02426	8.6024	1.23034	6.08281	Raw Data 1	7.0838
S2-HP-62	238	8/25/2016_2	62	M023	AP062_M023	M	023		HP_LOC648245_01	0.508998	5501	-0.2933	1.02325	11.9313	11.3487	1.81453	8.02477	Raw Data 1	9.0436
S2-HP-62	238	8/25/2016_2	62	M024	AP062_M024	M	024		Empty	0.450369	5551	-0.3464	0.800808	10.3861	9.88899	1.50402	6.99257	Raw Data 1	8.00191
S2-HP-62	238	8/25/2016_2	62	N001	AP062_N001	N	001		Cy3	0.177462	1127	-0.7509	-0.234616	3.19368	3.09411	0.058642	2.18786	Raw Data 1	3.15305
S2-HP-62	238	8/25/2016_2	62	N002	AP062_N002	N	002		HP_LOC652557_01	0.096581	5177	-1.0151	-0.541483	1.06206	1.08031	-0.369724	0.763896	Raw Data 1	1.716
S2-HP-62	238	8/25/2016_2	62	N003	AP062_N003	N	003		Empty	0.164384	5475	-0.7841	-0.284237	2.84899	2.76847	-0.010626	1.9576	Raw Data 1	2.92068
S2-HP-62	238	8/25/2016_2	62	N004	AP062_N004	N	004		HP_LOC652554_01	0.0949127	5268	-1.0227	-0.547813	1.01809	1.03877	-0.37856	0.734523	Raw Data 1	1.68636
S2-HP-62	238	8/25/2016_2	62	N005	AP062_N005	N	005		HP_LOC650262_01	0.349834	5717	-0.4561	0.419371	7.73652	7.38584	0.971561	5.22258	Raw Data 1	6.21565
S2-HP-62	238	8/25/2016_2	62	N006	AP062_N006	N	006		HP_LOC652531_01	0.0751691	3991	-1.124	-0.622721	0.49775	0.547195	-0.483126	0.386925	Raw Data 1	1.33556
S2-HP-62	238	8/25/2016_2	62	N007	AP062_N007	N	007		HP_LOC650293_01	0.159927	4377	-0.7961	-0.301146	2.73154	2.65751	-0.03423	1.87914	Raw Data 1	2.84149
S2-HP-62	238	8/25/2016_2	62	N008	AP062_N008	N	008		HP_LOC652526_01	0.0537634	5580	-1.2695	-0.703936	-0.066395	0.014232	-0.596495	0.010064	Raw Data 1	0.95524
S2-HP-62	238	8/25/2016_2	62	N009	AP062_N009	N	009		HP_LOC650412_01	0.141668	5647	-0.8487	-0.37042	2.25033	2.2029	-0.130932	1.55768	Raw Data 1	2.51708
S2-HP-62	238	8/25/2016_2	62	N010	AP062_N010	N	010		HP_LOC651091_01	0.0174825	5720	-1.7574	-0.841587	-1.02258	-0.889096	-0.788647	-0.628686	Raw Data 1	0.31062
S2-HP-62	238	8/25/2016_2	62	N011	AP062_N011	N	011		HP_LOC650428_01	0.0519931	5770	-1.2841	-0.710653	-0.113053	-0.029847	-0.605872	-0.021105	Raw Data 1	0.92378
S2-HP-62	238	8/25/2016_2	62	N012	AP062_N012	N	012		HP_LOC651055_01	0.0181884	5498	-1.7402	-0.838909	-1.00397	-0.87152	-0.784909	-0.616258	Raw Data 1	0.32316
S2-HP-62	238	8/25/2016_2	62	N013	AP062_N013	N	013		HP_LOC650433_01	0.0738689	5415	-1.1315	-0.627655	0.463483	0.514821	-0.490012	0.364033	Raw Data 1	1.31246
S2-HP-62	238	8/25/2016_2	62	N014	AP062_N014	N	014		HP_LOC651033_01	0.443377	5413	-0.3532	0.774279	10.2018	9.7149	1.46699	6.86947	Raw Data 1	7.87768
S2-HP-62	238	8/25/2016_2	62	N015	AP062_N015	N	015		HP_LOC652046_01	0.422265	5210	-0.3744	0.694179	9.64543	9.18924	1.35517	6.49777	Raw Data 1	7.50257
S2-HP-62	238	8/25/2016_2	62	N016	AP062_N016	N	016		HP_LOC651008_01	0.143652	5569	-0.8427	-0.362892	2.30262	2.2523	-0.120423	1.59262	Raw Data 1	2.55234
S2-HP-62	238	8/25/2016_2	62	N017	AP062_N017	N	017		HP_LOC652048_01	0.0591599	5071	-1.228	-0.683461	0.075829	0.148595	-0.567914	0.105072	Raw Data 1	1.05112
S2-HP-62	238	8/25/2016_2	62	N018	AP062_N018	N	018		HP_LOC650995_01	0.089815	5567	-1.0467	-0.567154	0.883741	0.911849	-0.405558	0.644775	Raw Data 1	1.59578
S2-HP-62	238	8/25/2016_2	62	N019	AP062_N019	N	019		HP_LOC652049_01	0.17331	5770	-0.7612	-0.250369	3.08425	2.99073	0.036652	2.11476	Raw Data 1	3.07928
S2-HP-62	238	8/25/2016_2	62	N020	AP062_N020	N	020		HP_LOC650968_01	0.534569	5612	-0.272	1.12027	12.6052	11.9854	1.94996	8.47496	Raw Data 1	9.49792
S2-HP-62	238	8/25/2016_2	62	N021	AP062_N021	N	021		HP_LOC652095_01	0.280014	5714	-0.5528	0.154471	5.89642	5.64745	0.601779	3.99335	Raw Data 1	4.97513
S2-HP-62	238	8/25/2016_2	62	N022	AP062_N022	N	022		Empty	0.214746	5588	-0.6681	-0.09316	4.17629	4.0224	0.256104	2.84427	Raw Data 1	3.81549
S2-HP-62	238	8/25/2016_2	62	N023	AP062_N023	N	023		HP_LOC652134_01	0.0621118	4830	-1.2068	-0.672262	0.153626	0.222091	-0.552281	0.157042	Raw Data 1	1.10357
S2-HP-62	238	8/25/2016_2	62	N024	AP062_N024	N	024		Cy3	0.493827	1215	-0.3064	0.96569	11.5315	10.971	1.73418	7.75767	Raw Data 1	8.77405
S2-HP-62	238	8/25/2016_2	62	O001	AP062_O001	O	001		Empty	0.444129	5629	-0.3525	0.777131	10.2217	9.73361	1.47097	6.8827	Raw Data 1	7.89103
S2-HP-62	238	8/25/2016_2	62	O002	AP062_O002	O	002		HP_LOC648790_01	0.0702741	4269	-1.1532	-0.641293	0.368742	0.425317	-0.509051	0.300744	Raw Data 1	1.24859
S2-HP-62	238	8/25/2016_2	62	O003	AP062_O003	O	003		Empty	0.826595	5565	-0.0827	2.22823	20.3015	19.2563	3.4966	13.6163	Raw Data 1	14.6865
S2-HP-62	238	8/25/2016_2	62	O004	AP062_O004	O	004		HP_LOC648749_01	0	4657	#NAME?	-0.907917	-1.48333	-1.32438	-0.881239	-0.936477	Raw Data 1	0
S2-HP-62	238	8/25/2016_2	62	O005	AP062_O005	O	005		HP_FLJ36848_01	0.116686	5142	-0.933	-0.465204	1.59193	1.58089	-0.263243	1.11786	Raw Data 1	2.07321
S2-HP-62	238	8/25/2016_2	62	O006	AP062_O006	O	006		HP_LOC648742_01	0.226963	4406	-0.644	-0.046806	4.49827	4.32659	0.32081	3.05936	Raw Data 1	4.03256
S2-HP-62	238	8/25/2016_2	62	O007	AP062_O007	O	007		HP_tcag7.441_01	0.0188786	5297	-1.724	-0.836291	-0.985782	-0.854336	-0.781253	-0.604107	Raw Data 1	0.33542
S2-HP-62	238	8/25/2016_2	62	O008	AP062_O008	O	008		HP_LOC648728_01	0.249185	5217	-0.6035	0.037506	5.08394	4.87988	0.438503	3.45059	Raw Data 1	4.42739
S2-HP-62	238	8/25/2016_2	62	O009	AP062_O009	O	009		HP_LOC647131_01	0.47896	5846	-0.3197	0.909283	11.1396	10.6008	1.65544	7.49593	Raw Data 1	8.5099
S2-HP-62	238	8/25/2016_2	62	O010	AP062_O010	O	010		HP_LOC648708_01	0.0386399	2588	-1.413	-0.761315	-0.464975	-0.362317	-0.676593	-0.256197	Raw Data 1	0.68653
S2-HP-62	238	8/25/2016_2	62	O011	AP062_O011	O	011		HP_LOC648517_01	0.08	5000	-1.0969	-0.604393	0.625068	0.667474	-0.457541	0.471976	Raw Data 1	1.4214
S2-HP-62	238	8/25/2016_2	62	O012	AP062_O012	O	012		HP_LOC648691_01	0.235798	4665	-0.6275	-0.013285	4.73113	4.54657	0.367604	3.21491	Raw Data 1	4.18954
S2-HP-62	238	8/25/2016_2	62	O013	AP062_O013	O	013		HP_LOC648570_01	0.477373	5237	-0.3211	0.90326	11.0978	10.5613	1.64704	7.46798	Raw Data 1	8.48169
S2-HP-62	238	8/25/2016_2	62	O014	AP062_O014	O	014		HP_LOC647212_01	0.147493	5424	-0.8312	-0.348322	2.40383	2.34792	-0.100084	1.66023	Raw Data 1	2.62057
S2-HP-62	238	8/25/2016_2	62	O015	AP062_O015	O	015		HP_LOC648576_01	0.288444	5547	-0.5399	0.186456	6.1186	5.85735	0.646427	4.14177	Raw Data 1	5.12492
S2-HP-62	238	8/25/2016_2	62	O016	AP062_O016	O	016		HP_LOC647204_01	0.210158	5710	-0.6775	-0.110568	4.05536	3.90816	0.231804	2.76349	Raw Data 1	3.73396
S2-HP-62	238	8/25/2016_2	62	O017	AP062_O017	O	017		HP_LOC648581_01	0.412954	4601	-0.3841	0.658851	9.40004	8.95741	1.30586	6.33385	Raw Data 1	7.33713
S2-HP-62	238	8/25/2016_2	62	O018	AP062_O018	O	018		HP_LOC647194_01	0	4816	#NAME?	-0.907917	-1.48333	-1.32438	-0.881239	-0.936477	Raw Data 1	0
S2-HP-62	238	8/25/2016_2	62	O019	AP062_O019	O	019		HP_LOC648596_01	0.111029	5404	-0.9546	-0.486668	1.44283	1.44004	-0.293205	1.01826	Raw Data 1	1.9727
S2-HP-62	238	8/25/2016_2	62	O020	AP062_O020	O	020		HP_LOC647190_01	0.176929	5652	-0.7522	-0.236641	3.17961	3.08082	0.055815	2.17847	Raw Data 1	3.14357
S2-HP-62	238	8/25/2016_2	62	O021	AP062_O021	O	021		HP_LOC648603_01	0.117268	3411	-0.9308	-0.462997	1.60725	1.59537	-0.260163	1.1281	Raw Data 1	2.08355
S2-HP-62	238	8/25/2016_2	62	O022	AP062_O022	O	022		Empty	0.129294	5414	-0.8884	-0.417367	1.92422	1.89481	-0.196466	1.33984	Raw Data 1	2.29723
S2-HP-62	238	8/25/2016_2	62	O023	AP062_O023	O	023		HP_LOC648605_01	0.530203	5281	-0.2756	1.1037	12.4901	11.8767	1.92684	8.39809	Raw Data 1	9.42035
S2-HP-62	238	8/25/2016_2	62	O024	AP062_O024	O	024		Empty	0.124533	5621	-0.9047	-0.435432	1.79873	1.77626	-0.221684	1.25601	Raw Data 1	2.21263
S2-HP-62	238	8/25/2016_2	62	P001	AP062_P001	P	001		Luciferase	1.78496	4762	0.2516	5.86433	45.5593	43.1179	8.57234	30.489	Raw Data 1	31.7143
S2-HP-62	238	8/25/2016_2	62	P002	AP062_P002	P	002		HP_LOC652455_01	0.232019	5603	-0.6345	-0.027626	4.63151	4.45246	0.347584	3.14836	Raw Data 1	4.12238
S2-HP-62	238	8/25/2016_2	62	P003	AP062_P003	P	003		Empty	0.285919	5596	-0.5438	0.176873	6.05204	5.79447	0.633051	4.09731	Raw Data 1	5.08004
S2-HP-62	238	8/25/2016_2	62	P004	AP062_P004	P	004		HP_LOC652449_01	0.201252	4472	-0.6963	-0.144355	3.82066	3.68643	0.184639	2.6067	Raw Data 1	3.57574
S2-HP-62	238	8/25/2016_2	62	P005	AP062_P005	P	005		HP_ABCA17P_01	0	5448	#NAME?	-0.907917	-1.48333	-1.32438	-0.881239	-0.936477	Raw Data 1	0
S2-HP-62	238	8/25/2016_2	62	P006	AP062_P006	P	006		HP_LOC652444_01	0	2835	#NAME?	-0.907917	-1.48333	-1.32438	-0.881239	-0.936477	Raw Data 1	0
S2-HP-62	238	8/25/2016_2	62	P007	AP062_P007	P	007		HP_LOC650656_01	0.114569	5237	-0.9409	-0.473235	1.53614	1.52819	-0.274453	1.08059	Raw Data 1	2.03561
S2-HP-62	238	8/25/2016_2	62	P008	AP062_P008	P	008		HP_LOC652417_01	1.30942	5575	0.1171	4.06008	33.0263	31.2777	6.05373	22.1167	Raw Data 1	23.265
S2-HP-62	238	8/25/2016_2	62	P009	AP062_P009	P	009		HP_C14orf184_01	0.160875	3108	-0.7935	-0.297548	2.75653	2.68112	-0.029207	1.89584	Raw Data 1	2.85834
S2-HP-62	238	8/25/2016_2	62	P010	AP062_P010	P	010		HP_LOC650883_01	0.293112	4094	-0.533	0.204165	6.24162	5.97357	0.671148	4.22395	Raw Data 1	5.20785
S2-HP-62	238	8/25/2016_2	62	P011	AP062_P011	P	011		HP_FLJ41484_01	0.393024	4071	-0.4056	0.583236	8.87479	8.46119	1.2003	5.98297	Raw Data 1	6.98303
S2-HP-62	238	8/25/2016_2	62	P012	AP062_P012	P	012		HP_LOC650832_01	0	574	#NAME?	-0.907917	-1.48333	-1.32438	-0.881239	-0.936477	Raw Data 1	0
S2-HP-62	238	8/25/2016_2	62	P013	AP062_P013	P	013		HP_LOC650686_01	0	3808	#NAME?	-0.907917	-1.48333	-1.32438	-0.881239	-0.936477	Raw Data 1	0
S2-HP-62	238	8/25/2016_2	62	P014	AP062_P014	P	014		HP_RBM_01	0.184957	4866	-0.7329	-0.206181	3.3912	3.28071	0.098335	2.31981	Raw Data 1	3.28621
S2-HP-62	238	8/25/2016_2	62	P015	AP062_P015	P	015		HP_LOC652203_01	0	2945	#NAME?	-0.907917	-1.48333	-1.32438	-0.881239	-0.936477	Raw Data 1	0
S2-HP-62	238	8/25/2016_2	62	P016	AP062_P016	P	016		HP_LOC650794_01	0.105352	4746	-0.9774	-0.508206	1.29322	1.29869	-0.323271	0.918312	Raw Data 1	1.87183
S2-HP-62	238	8/25/2016_2	62	P017	AP062_P017	P	017		HP_LOC652215_01	0.443989	5856	-0.3526	0.776601	10.218	9.73013	1.47023	6.88024	Raw Data 1	7.88855
S2-HP-62	238	8/25/2016_2	62	P018	AP062_P018	P	018		HP_LOC650780_01	0.0918695	4354	-1.0368	-0.559359	0.937889	0.963004	-0.394677	0.680947	Raw Data 1	1.63229
S2-HP-62	238	8/25/2016_2	62	P019	AP062_P019	P	019		HP_LOC652231_01	0.0884017	5656	-1.0535	-0.572516	0.846494	0.876661	-0.413043	0.619893	Raw Data 1	1.57067
S2-HP-62	238	8/25/2016_2	62	P020	AP062_P020	P	020		HP_LOC650770_01	0.0187196	5342	-1.7277	-0.836894	-0.989973	-0.858295	-0.782096	-0.606906	Raw Data 1	0.3326
S2-HP-62	238	8/25/2016_2	62	P021	AP062_P021	P	021		HP_LOC652251_01	0.0710732	4221	-1.1483	-0.638261	0.389803	0.445214	-0.504819	0.314814	Raw Data 1	1.26279
S2-HP-62	238	8/25/2016_2	62	P022	AP062_P022	P	022		Empty	0.2693	5570	-0.5698	0.113821	5.61405	5.38069	0.545034	3.80472	Raw Data 1	4.78477
S2-HP-62	238	8/25/2016_2	62	P023	AP062_P023	P	023		HP_LOC652259_01	0.232766	5585	-0.6331	-0.024789	4.65121	4.47107	0.351545	3.16153	Raw Data 1	4.13566
S2-HP-62	238	8/25/2016_2	62	P024	AP062_P024	P	024		Luciferase	0.737527	4610	-0.1322	1.8903	17.9541	17.0387	3.02487	12.0482	Raw Data 1	13.104
S3-HP-62	238	8/25/2016_2	62	A001	AP062_A001	A	001		Empty	0.052789	5683	-1.2775	-0.628417	-0.008843	0.324815	-0.508845	0.229679	Raw Data 1	0.9889
S3-HP-62	238	8/25/2016_2	62	A002	AP062_A002	A	002		HP_LOC650638_01	0.185261	4858	-0.7322	-0.232019	1.96885	2.83254	0.158328	2.00291	Raw Data 1	3.47053
S3-HP-62	238	8/25/2016_2	62	A003	AP062_A003	A	003	NEG	NEG	0.0179276	5578	-1.7465	-0.732734	-0.529292	-0.335119	-0.684418	-0.236965	Raw Data 1	0.33584
S3-HP-62	238	8/25/2016_2	62	A004	AP062_A004	A	004		HP_LOC650557_01	0.177557	5632	-0.7507	-0.255074	1.85382	2.68669	0.119525	1.89978	Raw Data 1	3.32619
S3-HP-62	238	8/25/2016_2	62	A005	AP062_A005	A	005		HP_PRHOXNB_01	0.456708	5255	-0.3404	0.580232	6.02129	7.97107	1.52542	5.6364	Raw Data 1	8.55557
S3-HP-62	238	8/25/2016_2	62	A006	AP062_A006	A	006		HP_LOC650556_01	0.0738007	5420	-1.1319	-0.565544	0.304842	0.72257	-0.403023	0.510934	Raw Data 1	1.38252
S3-HP-62	238	8/25/2016_2	62	A007	AP062_A007	A	007		HP_LOC646626_01	0	2892	#NAME?	-0.786378	-0.796934	-0.674491	-0.774706	-0.476937	Raw Data 1	0
S3-HP-62	238	8/25/2016_2	62	A008	AP062_A008	A	008		HP_LOC650515_01	0.0589855	5086	-1.2293	-0.609876	0.083664	0.442114	-0.477637	0.312622	Raw Data 1	1.10498
S3-HP-62	238	8/25/2016_2	62	A009	AP062_A009	A	009		HP_LOC646627_01	0.208696	5750	-0.6805	-0.161897	2.3187	3.27616	0.27635	2.31659	Raw Data 1	3.90952
S3-HP-62	238	8/25/2016_2	62	A010	AP062_A010	A	010		HP_LOC650483_01	0.0867303	3459	-1.0618	-0.526855	0.497868	0.967329	-0.337906	0.684005	Raw Data 1	1.62473
S3-HP-62	238	8/25/2016_2	62	A011	AP062_A011	A	011		HP_LOC647137_01	0.453918	5067	-0.343	0.571882	5.97963	7.91825	1.51136	5.59905	Raw Data 1	8.50329
S3-HP-62	238	8/25/2016_2	62	A012	AP062_A012	A	012		HP_LOC650468_01	0	1319	#NAME?	-0.786378	-0.796934	-0.674491	-0.774706	-0.476937	Raw Data 1	0
S3-HP-62	238	8/25/2016_2	62	A013	AP062_A013	A	013		HP_LOC647153_01	0	5580	#NAME?	-0.786378	-0.796934	-0.674491	-0.774706	-0.476937	Raw Data 1	0
S3-HP-62	238	8/25/2016_2	62	A014	AP062_A014	A	014		HP_LOC648672_01	0.49054	1427	-0.3093	0.681467	6.52636	8.61151	1.6958	6.08926	Raw Data 1	9.18934
S3-HP-62	238	8/25/2016_2	62	A015	AP062_A015	A	015		HP_DLEU1_01	0.297147	5048	-0.527	0.102778	3.6392	4.95056	0.72182	3.50058	Raw Data 1	5.5665
S3-HP-62	238	8/25/2016_2	62	A016	AP062_A016	A	016		HP_LOC648665_01	1.0925	5492	0.0384	2.48271	15.513	20.0067	4.72745	14.1469	Raw Data 1	20.4659
S3-HP-62	238	8/25/2016_2	62	A017	AP062_A017	A	017		HP_LOC647163_01	0.086881	2302	-1.0611	-0.526404	0.500118	0.970181	-0.337147	0.686022	Raw Data 1	1.62755
S3-HP-62	238	8/25/2016_2	62	A018	AP062_A018	A	018		HP_LOC648640_01	0.467836	4275	-0.3299	0.613532	6.18742	8.18173	1.58146	5.78536	Raw Data 1	8.76404
S3-HP-62	238	8/25/2016_2	62	A019	AP062_A019	A	019		HP_LOC647169_01	0.17301	5202	-0.7619	-0.268678	1.78595	2.60063	0.096628	1.83892	Raw Data 1	3.24103
S3-HP-62	238	8/25/2016_2	62	A020	AP062_A020	A	020		HP_LOC648629_01	0.0850883	4701	-1.0701	-0.531768	0.473355	0.936245	-0.346175	0.662025	Raw Data 1	1.59397
S3-HP-62	238	8/25/2016_2	62	A021	AP062_A021	A	021		HP_SERPINE3_01	0.692281	2889	-0.1597	1.28514	9.53818	12.4305	2.71184	8.7897	Raw Data 1	12.9686
S3-HP-62	238	8/25/2016_2	62	A022	AP062_A022	A	022	NEG	NEG	0.0533333	5625	-1.273	-0.626789	-0.000717	0.335119	-0.506103	0.236965	Raw Data 1	0.9991
S3-HP-62	238	8/25/2016_2	62	A023	AP062_A023	A	023		HP_LOC647188_01	0	1201	#NAME?	-0.786378	-0.796934	-0.674491	-0.774706	-0.476937	Raw Data 1	0
S3-HP-62	238	8/25/2016_2	62	A024	AP062_A024	A	024		Empty	0.818388	5743	-0.087	1.66249	11.4208	14.8177	3.34695	10.4777	Raw Data 1	15.331
S3-HP-62	238	8/25/2016_2	62	B001	AP062_B001	B	001		Empty	0.204537	5378	-0.6892	-0.174341	2.25661	3.19743	0.255405	2.26092	Raw Data 1	3.83162
S3-HP-62	238	8/25/2016_2	62	B002	AP062_B002	B	002		HP_LOC652879_01	0.0744325	5374	-1.1282	-0.563654	0.314273	0.734529	-0.399842	0.51939	Raw Data 1	1.39435
S3-HP-62	238	8/25/2016_2	62	B003	AP062_B003	B	003	MOV10	Empty	0.731785	3143	-0.1356	1.40335	10.1279	13.1783	2.91079	9.31848	Raw Data 1	13.7086
S3-HP-62	238	8/25/2016_2	62	B004	AP062_B004	B	004		HP_LOC652869_01	0.0543281	5522	-1.265	-0.623812	0.014134	0.353951	-0.501093	0.250281	Raw Data 1	1.01774
S3-HP-62	238	8/25/2016_2	62	B005	AP062_B005	B	005		HP_LOC648795_01	0.0340541	5873	-1.4678	-0.684478	-0.288537	-0.02984	-0.603199	-0.0211	Raw Data 1	0.63794
S3-HP-62	238	8/25/2016_2	62	B006	AP062_B006	B	006		HP_LOC652860_01	0.176211	5675	-0.754	-0.2591	1.83374	2.66122	0.112749	1.88177	Raw Data 1	3.30099
S3-HP-62	238	8/25/2016_2	62	B007	AP062_B007	B	007		HP_LOC648822_01	0.632133	5695	-0.1992	1.10516	8.64023	11.2919	2.40891	7.98458	Raw Data 1	11.8418
S3-HP-62	238	8/25/2016_2	62	B008	AP062_B008	B	008		HP_LOC652859_01	0.878505	5350	-0.0563	1.84238	12.3183	15.9558	3.64972	11.2824	Raw Data 1	16.4571
S3-HP-62	238	8/25/2016_2	62	B009	AP062_B009	B	009		HP_LOC648830_01	1.19435	5526	0.0771	2.7875	17.0337	21.9348	5.24043	15.5103	Raw Data 1	22.374
S3-HP-62	238	8/25/2016_2	62	B010	AP062_B010	B	010		HP_LOC652388_01	0	1291	#NAME?	-0.786378	-0.796934	-0.674491	-0.774706	-0.476937	Raw Data 1	0
S3-HP-62	238	8/25/2016_2	62	B011	AP062_B011	B	011		HP_TRGV5_01	0.267714	5603	-0.5723	0.014703	3.19978	4.39338	0.573583	3.10659	Raw Data 1	5.01512
S3-HP-62	238	8/25/2016_2	62	B012	AP062_B012	B	012		HP_LOC652346_01	0.0535523	5602	-1.2712	-0.626133	0.002552	0.339264	-0.505	0.239896	Raw Data 1	1.0032
S3-HP-62	238	8/25/2016_2	62	B013	AP062_B013	B	013		HP_LOC648894_01	0	2918	#NAME?	-0.786378	-0.796934	-0.674491	-0.774706	-0.476937	Raw Data 1	0
S3-HP-62	238	8/25/2016_2	62	B014	AP062_B014	B	014		HP_LOC652330_01	0.461396	3251	-0.3359	0.594262	6.09128	8.05983	1.54903	5.69916	Raw Data 1	8.6434
S3-HP-62	238	8/25/2016_2	62	B015	AP062_B015	B	015		HP_LOC650689_01	0	4274	#NAME?	-0.786378	-0.796934	-0.674491	-0.774706	-0.476937	Raw Data 1	0
S3-HP-62	238	8/25/2016_2	62	B016	AP062_B016	B	016		HP_LOC652292_01	0.899205	4782	-0.0461	1.90432	12.6274	16.3476	3.75397	11.5595	Raw Data 1	16.8449
S3-HP-62	238	8/25/2016_2	62	B017	AP062_B017	B	017		HP_LOC650717_01	0.209086	5261	-0.6797	-0.16073	2.32452	3.28354	0.278314	2.32181	Raw Data 1	3.91683
S3-HP-62	238	8/25/2016_2	62	B018	AP062_B018	B	018		HP_LOC652265_01	0.229167	4800	-0.6398	-0.100641	2.62431	3.66368	0.379448	2.59061	Raw Data 1	4.29301
S3-HP-62	238	8/25/2016_2	62	B019	AP062_B019	B	019		HP_LOC650724_01	0.337059	5637	-0.4723	0.222205	4.23504	5.70609	0.922826	4.03482	Raw Data 1	6.31416
S3-HP-62	238	8/25/2016_2	62	B020	AP062_B020	B	020		HP_LOC652260_01	0.454711	5498	-0.3423	0.574256	5.99147	7.93326	1.51536	5.60966	Raw Data 1	8.51816
S3-HP-62	238	8/25/2016_2	62	B021	AP062_B021	B	021		HP_LOC650749_01	0.570934	5780	-0.2434	0.922032	7.72658	10.1334	2.1007	7.16539	Raw Data 1	10.6954
S3-HP-62	238	8/25/2016_2	62	B022	AP062_B022	B	022	MOV10	Empty	0.341815	2633	-0.4662	0.236438	4.30605	5.79613	0.946782	4.09849	Raw Data 1	6.40327
S3-HP-62	238	8/25/2016_2	62	B023	AP062_B023	B	023		HP_LOC650751_01	0.408744	5627	-0.3885	0.436708	5.30523	7.0631	1.28385	4.99436	Raw Data 1	7.65705
S3-HP-62	238	8/25/2016_2	62	B024	AP062_B024	B	024		Empty	0.246522	5679	-0.6081	-0.048708	2.88341	3.99222	0.466856	2.82293	Raw Data 1	4.61813
S3-HP-62	238	8/25/2016_2	62	C001	AP062_C001	C	001		Empty	0.321888	5592	-0.4923	0.176811	4.00856	5.41891	0.846424	3.83175	Raw Data 1	6.02998
S3-HP-62	238	8/25/2016_2	62	C002	AP062_C002	C	002		HP_LOC650218_01	0.420521	5945	-0.3762	0.471951	5.48106	7.28605	1.34317	5.15202	Raw Data 1	7.87768
S3-HP-62	238	8/25/2016_2	62	C003	AP062_C003	C	003	KIF11	KIF11	0	209	#NAME?	-0.786378	-0.796934	-0.674491	-0.774706	-0.476937	Raw Data 1	0
S3-HP-62	238	8/25/2016_2	62	C004	AP062_C004	C	004		HP_LOC650203_01	0.140478	4983	-0.8524	-0.366026	1.30027	1.98477	-0.067218	1.40345	Raw Data 1	2.63159
S3-HP-62	238	8/25/2016_2	62	C005	AP062_C005	C	005		HP_LOC646675_01	0.299085	5684	-0.5242	0.108576	3.66813	4.98724	0.731579	3.52651	Raw Data 1	5.6028
S3-HP-62	238	8/25/2016_2	62	C006	AP062_C006	C	006		HP_LOC650200_01	0.135089	2961	-0.8694	-0.382149	1.21983	1.88278	-0.094354	1.33133	Raw Data 1	2.53065
S3-HP-62	238	8/25/2016_2	62	C007	AP062_C007	C	007		HP_LOC646677_01	0.28975	5522	-0.538	0.080643	3.52876	4.81053	0.684565	3.40156	Raw Data 1	5.42793
S3-HP-62	238	8/25/2016_2	62	C008	AP062_C008	C	008		HP_LOC650181_01	0.234604	5115	-0.6297	-0.084371	2.70549	3.76661	0.406833	2.66339	Raw Data 1	4.39487
S3-HP-62	238	8/25/2016_2	62	C009	AP062_C009	C	009		HP_LOC646698_01	0.399927	5501	-0.398	0.410327	5.17361	6.8962	1.23945	4.87635	Raw Data 1	7.49189
S3-HP-62	238	8/25/2016_2	62	C010	AP062_C010	C	010		HP_LOC650157_01	0.163073	5519	-0.7876	-0.298414	1.63759	2.41251	0.04658	1.7059	Raw Data 1	3.05487
S3-HP-62	238	8/25/2016_2	62	C011	AP062_C011	C	011		HP_C1orf81_01	0.0236351	4231	-1.6264	-0.715655	-0.444084	-0.227075	-0.655673	-0.160566	Raw Data 1	0.44276
S3-HP-62	238	8/25/2016_2	62	C012	AP062_C012	C	012		HP_LOC650137_01	0.731804	5056	-0.1356	1.4034	10.1282	13.1787	2.91088	9.31874	Raw Data 1	13.709
S3-HP-62	238	8/25/2016_2	62	C013	AP062_C013	C	013		HP_C1orf81_02	0.0460087	4347	-1.3372	-0.648706	-0.110066	0.196463	-0.542992	0.13892	Raw Data 1	0.86189
S3-HP-62	238	8/25/2016_2	62	C014	AP062_C014	C	014		HP_LOC648494_01	0.486703	5753	-0.3127	0.669985	6.46908	8.53888	1.67648	6.0379	Raw Data 1	9.11746
S3-HP-62	238	8/25/2016_2	62	C015	AP062_C015	C	015		HP_ASCL5_01	0.594439	5215	-0.2259	0.992366	8.07749	10.5783	2.21907	7.48002	Raw Data 1	11.1357
S3-HP-62	238	8/25/2016_2	62	C016	AP062_C016	C	016		HP_LOC648415_01	0.216372	5546	-0.6648	-0.138926	2.4333	3.42147	0.315011	2.41935	Raw Data 1	4.05333
S3-HP-62	238	8/25/2016_2	62	C017	AP062_C017	C	017		HP_LOC647250_01	0.382653	5488	-0.4172	0.358637	4.91572	6.5692	1.15245	4.64513	Raw Data 1	7.16829
S3-HP-62	238	8/25/2016_2	62	C018	AP062_C018	C	018		HP_LOC648405_01	0.0849137	3533	-1.071	-0.532291	0.470748	0.93294	-0.347055	0.659688	Raw Data 1	1.5907
S3-HP-62	238	8/25/2016_2	62	C019	AP062_C019	C	019		HP_LOC647259_01	0.157978	5697	-0.8014	-0.31366	1.56153	2.31606	0.020919	1.6377	Raw Data 1	2.95942
S3-HP-62	238	8/25/2016_2	62	C020	AP062_C020	C	020		HP_LOC648262_01	0.0388954	5142	-1.4101	-0.669991	-0.216262	0.061806	-0.578817	0.043703	Raw Data 1	0.72863
S3-HP-62	238	8/25/2016_2	62	C021	AP062_C021	C	021		HP_LOC647264_01	0.402313	3977	-0.3954	0.417467	5.20923	6.94137	1.25147	4.90829	Raw Data 1	7.53659
S3-HP-62	238	8/25/2016_2	62	C022	AP062_C022	C	022	KIF11	KIF11	0	272	#NAME?	-0.786378	-0.796934	-0.674491	-0.774706	-0.476937	Raw Data 1	0
S3-HP-62	238	8/25/2016_2	62	C023	AP062_C023	C	023		HP_LOC647275_01	0.312067	5768	-0.5058	0.147421	3.86193	5.23299	0.796958	3.70028	Raw Data 1	5.84598
S3-HP-62	238	8/25/2016_2	62	C024	AP062_C024	C	024		Empty	0.286328	5588	-0.5431	0.070403	3.47767	4.74575	0.66733	3.35575	Raw Data 1	5.36382
S3-HP-62	238	8/25/2016_2	62	D001	AP062_D001	D	001		Empty	0.183587	5447	-0.7362	-0.237029	1.94385	2.80085	0.149896	1.9805	Raw Data 1	3.43916
S3-HP-62	238	8/25/2016_2	62	D002	AP062_D002	D	002		HP_LOC652799_01	1.30845	5197	0.1168	3.1289	18.737	24.0946	5.81504	17.0375	Raw Data 1	24.5113
S3-HP-62	238	8/25/2016_2	62	D003	AP062_D003	D	003	TOMM40	Empty	0	3155	#NAME?	-0.786378	-0.796934	-0.674491	-0.774706	-0.476937	Raw Data 1	0
S3-HP-62	238	8/25/2016_2	62	D004	AP062_D004	D	004		HP_LOC652795_01	0.113336	5294	-0.9456	-0.447243	0.895064	1.47098	-0.203912	1.04014	Raw Data 1	2.12313
S3-HP-62	238	8/25/2016_2	62	D005	AP062_D005	D	005		HP_LOC649136_01	0.362319	5244	-0.4409	0.297791	4.61215	6.18427	1.05004	4.37294	Raw Data 1	6.78736
S3-HP-62	238	8/25/2016_2	62	D006	AP062_D006	D	006		HP_LOC652793_01	0.0782167	5114	-1.1067	-0.55233	0.370768	0.806164	-0.380783	0.570044	Raw Data 1	1.46524
S3-HP-62	238	8/25/2016_2	62	D007	AP062_D007	D	007		HP_ZSCAN5C_01	0.113486	5287	-0.9451	-0.446794	0.897305	1.47382	-0.203156	1.04215	Raw Data 1	2.12595
S3-HP-62	238	8/25/2016_2	62	D008	AP062_D008	D	008		HP_LOC652788_01	0	3625	#NAME?	-0.786378	-0.796934	-0.674491	-0.774706	-0.476937	Raw Data 1	0
S3-HP-62	238	8/25/2016_2	62	D009	AP062_D009	D	009		HP_PRAMEL_01	0.162668	4918	-0.7887	-0.299626	1.63154	2.40484	0.044539	1.70048	Raw Data 1	3.04728
S3-HP-62	238	8/25/2016_2	62	D010	AP062_D010	D	010		HP_LOC652189_01	0.0399361	5008	-1.3986	-0.666877	-0.200725	0.081507	-0.573576	0.057634	Raw Data 1	0.74813
S3-HP-62	238	8/25/2016_2	62	D011	AP062_D011	D	011		HP_VN2R17P_01	0.278138	5393	-0.5557	0.045897	3.35541	4.59072	0.626085	3.24613	Raw Data 1	5.2104
S3-HP-62	238	8/25/2016_2	62	D012	AP062_D012	D	012		HP_LOC652182_01	0	3223	#NAME?	-0.786378	-0.796934	-0.674491	-0.774706	-0.476937	Raw Data 1	0
S3-HP-62	238	8/25/2016_2	62	D013	AP062_D013	D	013		HP_LOC649198_01	0.26738	5236	-0.5729	0.013704	3.1948	4.38705	0.571901	3.10211	Raw Data 1	5.00886
S3-HP-62	238	8/25/2016_2	62	D014	AP062_D014	D	014		HP_LOC652179_01	0.336634	5050	-0.4728	0.220933	4.22869	5.69804	0.920685	4.02912	Raw Data 1	6.3062
S3-HP-62	238	8/25/2016_2	62	D015	AP062_D015	D	015		HP_LOC650887_01	0	5263	#NAME?	-0.786378	-0.796934	-0.674491	-0.774706	-0.476937	Raw Data 1	0
S3-HP-62	238	8/25/2016_2	62	D016	AP062_D016	D	016		HP_LOC652164_01	0.0233263	4287	-1.6322	-0.716579	-0.448694	-0.232919	-0.657228	-0.164699	Raw Data 1	0.43698
S3-HP-62	238	8/25/2016_2	62	D017	AP062_D017	D	017		HP_LOC650901_01	0.0711406	4217	-1.1479	-0.573504	0.265129	0.672214	-0.41642	0.475327	Raw Data 1	1.33269
S3-HP-62	238	8/25/2016_2	62	D018	AP062_D018	D	018		HP_LOC652148_01	0.108108	5550	-0.9661	-0.462886	0.817019	1.37201	-0.23024	0.970161	Raw Data 1	2.0252
S3-HP-62	238	8/25/2016_2	62	D019	AP062_D019	D	019		HP_LOC650909_01	0	841	#NAME?	-0.786378	-0.796934	-0.674491	-0.774706	-0.476937	Raw Data 1	0
S3-HP-62	238	8/25/2016_2	62	D020	AP062_D020	D	020		HP_LOC652147_01	0	586	#NAME?	-0.786378	-0.796934	-0.674491	-0.774706	-0.476937	Raw Data 1	0
S3-HP-62	238	8/25/2016_2	62	D021	AP062_D021	D	021		HP_LOC650943_01	1.24733	5612	0.096	2.94601	17.8245	22.9376	5.50722	16.2194	Raw Data 1	23.3663
S3-HP-62	238	8/25/2016_2	62	D022	AP062_D022	D	022	TOMM40	Empty	0	3174	#NAME?	-0.786378	-0.796934	-0.674491	-0.774706	-0.476937	Raw Data 1	0
S3-HP-62	238	8/25/2016_2	62	D023	AP062_D023	D	023		HP_LOC650947_01	0.540424	4626	-0.2673	0.830735	7.27109	9.55583	1.94704	6.75699	Raw Data 1	10.1238
S3-HP-62	238	8/25/2016_2	62	D024	AP062_D024	D	024		Empty	0.975004	5641	-0.011	2.13114	13.759	17.7825	4.13572	12.5741	Raw Data 1	18.2649
S3-HP-62	238	8/25/2016_2	62	E001	AP062_E001	E	001		Empty	0.0885426	5647	-1.0528	-0.521432	0.524924	1.00164	-0.328778	0.708264	Raw Data 1	1.65868
S3-HP-62	238	8/25/2016_2	62	E002	AP062_E002	E	002		HP_LOC650004_01	0.239852	5420	-0.6201	-0.068666	2.78384	3.86596	0.433265	2.73365	Raw Data 1	4.49319
S3-HP-62	238	8/25/2016_2	62	E003	AP062_E003	E	003	eGFP	eGFP	0	4816	#NAME?	-0.786378	-0.796934	-0.674491	-0.774706	-0.476937	Raw Data 1	0
S3-HP-62	238	8/25/2016_2	62	E004	AP062_E004	E	004		HP_LOC649984_01	0.400152	5248	-0.3978	0.411001	5.17697	6.90046	1.24059	4.87937	Raw Data 1	7.49611
S3-HP-62	238	8/25/2016_2	62	E005	AP062_E005	E	005		HP_PHKA1P1_01	0.22952	5664	-0.6392	-0.099585	2.62958	3.67036	0.381226	2.59534	Raw Data 1	4.29962
S3-HP-62	238	8/25/2016_2	62	E006	AP062_E006	E	006		HP_LOC649975_01	0.0364232	5491	-1.4386	-0.677389	-0.253169	0.015008	-0.591268	0.010612	Raw Data 1	0.68232
S3-HP-62	238	8/25/2016_2	62	E007	AP062_E007	E	007		HP_LOC646793_01	0.0200321	4992	-1.6983	-0.726436	-0.497874	-0.29528	-0.673819	-0.208795	Raw Data 1	0.37526
S3-HP-62	238	8/25/2016_2	62	E008	AP062_E008	E	008		HP_LOC649965_01	0.416036	5288	-0.3809	0.45853	5.4141	7.20115	1.32058	5.09198	Raw Data 1	7.79366
S3-HP-62	238	8/25/2016_2	62	E009	AP062_E009	E	009		HP_LOC646799_01	0.103555	5794	-0.9848	-0.476509	0.749051	1.28583	-0.253169	0.90922	Raw Data 1	1.93992
S3-HP-62	238	8/25/2016_2	62	E010	AP062_E010	E	010		HP_LOC649935_01	0	5267	#NAME?	-0.786378	-0.796934	-0.674491	-0.774706	-0.476937	Raw Data 1	0
S3-HP-62	238	8/25/2016_2	62	E011	AP062_E011	E	011		HP_LOC647286_01	0	5457	#NAME?	-0.786378	-0.796934	-0.674491	-0.774706	-0.476937	Raw Data 1	0
S3-HP-62	238	8/25/2016_2	62	E012	AP062_E012	E	012		HP_LOC649930_01	0.079713	5018	-1.0985	-0.547852	0.393107	0.834491	-0.373247	0.590074	Raw Data 1	1.49327
S3-HP-62	238	8/25/2016_2	62	E013	AP062_E013	E	013		HP_LOC647309_01	0.0223364	4477	-1.651	-0.719541	-0.463473	-0.251659	-0.662214	-0.17795	Raw Data 1	0.41843
S3-HP-62	238	8/25/2016_2	62	E014	AP062_E014	E	014		HP_hCG_2015956_01	0	2140	#NAME?	-0.786378	-0.796934	-0.674491	-0.774706	-0.476937	Raw Data 1	0
S3-HP-62	238	8/25/2016_2	62	E015	AP062_E015	E	015		HP_LOC647313_01	0.157942	4432	-0.8015	-0.313767	1.561	2.31538	0.02074	1.63722	Raw Data 1	2.95875
S3-HP-62	238	8/25/2016_2	62	E016	AP062_E016	E	016		HP_LOC647995_01	0.204842	5370	-0.6886	-0.173429	2.26116	3.2032	0.25694	2.265	Raw Data 1	3.83733
S3-HP-62	238	8/25/2016_2	62	E017	AP062_E017	E	017		HP_LOC647315_01	0	5378	#NAME?	-0.786378	-0.796934	-0.674491	-0.774706	-0.476937	Raw Data 1	0
S3-HP-62	238	8/25/2016_2	62	E018	AP062_E018	E	018		HP_LOC647988_01	0.304383	4928	-0.5166	0.124429	3.74722	5.08753	0.758262	3.59743	Raw Data 1	5.70205
S3-HP-62	238	8/25/2016_2	62	E019	AP062_E019	E	019		HP_LOC647380_01	0.321601	5597	-0.4927	0.17595	4.00427	5.41347	0.844975	3.8279	Raw Data 1	6.02459
S3-HP-62	238	8/25/2016_2	62	E020	AP062_E020	E	020		HP_LOC647983_01	0.175953	3410	-0.7546	-0.259873	1.82988	2.65633	0.111448	1.87831	Raw Data 1	3.29615
S3-HP-62	238	8/25/2016_2	62	E021	AP062_E021	E	021		HP_LOC647407_01	0.431277	5333	-0.3652	0.504135	5.64163	7.48966	1.39734	5.29599	Raw Data 1	8.07917
S3-HP-62	238	8/25/2016_2	62	E022	AP062_E022	E	022	eGFP	eGFP	0.114129	4381	-0.9426	-0.444869	0.906908	1.48599	-0.199916	1.05076	Raw Data 1	2.138
S3-HP-62	238	8/25/2016_2	62	E023	AP062_E023	E	023		HP_LOC647413_01	0.20634	5331	-0.6854	-0.168945	2.28353	3.23157	0.264487	2.28506	Raw Data 1	3.8654
S3-HP-62	238	8/25/2016_2	62	E024	AP062_E024	E	024		Empty	0.375805	5588	-0.425	0.338147	4.81349	6.43957	1.11797	4.55346	Raw Data 1	7.04001
S3-HP-62	238	8/25/2016_2	62	F001	AP062_F001	F	001		Empty	0.252116	5553	-0.5984	-0.03197	2.96692	4.09811	0.495028	2.8978	Raw Data 1	4.72292
S3-HP-62	238	8/25/2016_2	62	F002	AP062_F002	F	002		HP_NAIP_02	0.372439	5370	-0.4289	0.328075	4.76324	6.37585	1.10101	4.50841	Raw Data 1	6.97696
S3-HP-62	238	8/25/2016_2	62	F003	AP062_F003	F	003	SETDB1	Empty	1.09207	5311	0.0383	2.48144	15.5067	19.9986	4.72531	14.1412	Raw Data 1	20.4579
S3-HP-62	238	8/25/2016_2	62	F004	AP062_F004	F	004		HP_LOC652741_01	0.148948	5371	-0.827	-0.34068	1.42672	2.14512	-0.024558	1.51683	Raw Data 1	2.79026
S3-HP-62	238	8/25/2016_2	62	F005	AP062_F005	F	005		HP_LOC649267_01	0.0199681	5008	-1.6997	-0.726628	-0.49883	-0.296492	-0.674141	-0.209651	Raw Data 1	0.37406
S3-HP-62	238	8/25/2016_2	62	F006	AP062_F006	F	006		HP_LOC652737_01	0.0189143	5287	-1.7232	-0.729781	-0.514561	-0.316439	-0.679448	-0.223756	Raw Data 1	0.35432
S3-HP-62	238	8/25/2016_2	62	F007	AP062_F007	F	007		HP_LOC649279_01	0.0183824	5440	-1.7356	-0.731373	-0.522503	-0.32651	-0.682127	-0.230877	Raw Data 1	0.34436
S3-HP-62	238	8/25/2016_2	62	F008	AP062_F008	F	008		HP_LOC652733_01	0.538333	5387	-0.2689	0.824479	7.23987	9.51625	1.93651	6.729	Raw Data 1	10.0847
S3-HP-62	238	8/25/2016_2	62	F009	AP062_F009	F	009		HP_LOC649294_01	0.317757	5350	-0.4979	0.164448	3.94688	5.3407	0.825617	3.77645	Raw Data 1	5.95258
S3-HP-62	238	8/25/2016_2	62	F010	AP062_F010	F	010		HP_LOC652045_01	0.160675	4979	-0.7941	-0.30559	1.60179	2.36711	0.034502	1.6738	Raw Data 1	3.00994
S3-HP-62	238	8/25/2016_2	62	F011	AP062_F011	F	011		HP_LOC649305_01	0.802773	5481	-0.0954	1.61577	11.1877	14.5221	3.26831	10.2687	Raw Data 1	15.0384
S3-HP-62	238	8/25/2016_2	62	F012	AP062_F012	F	012		HP_LOC652041_01	0.19976	5006	-0.6995	-0.188634	2.1853	3.10701	0.231348	2.19699	Raw Data 1	3.74213
S3-HP-62	238	8/25/2016_2	62	F013	AP062_F013	F	013		HP_LOC649371_01	0.039968	5004	-1.3983	-0.666782	-0.200249	0.082111	-0.573415	0.058061	Raw Data 1	0.74873
S3-HP-62	238	8/25/2016_2	62	F014	AP062_F014	F	014		HP_LOC652022_01	0.33557	5662	-0.4742	0.217752	4.21282	5.67792	0.915331	4.01489	Raw Data 1	6.28628
S3-HP-62	238	8/25/2016_2	62	F015	AP062_F015	F	015		HP_LOC651101_01	0.0526732	3797	-1.2784	-0.628764	-0.010573	0.322622	-0.509428	0.228128	Raw Data 1	0.98673
S3-HP-62	238	8/25/2016_2	62	F016	AP062_F016	F	016		HP_KRT83_02	0.122274	4907	-0.9127	-0.420496	1.02851	1.64018	-0.158895	1.15979	Raw Data 1	2.29058
S3-HP-62	238	8/25/2016_2	62	F017	AP062_F017	F	017		HP_LOC651112_01	0	2031	#NAME?	-0.786378	-0.796934	-0.674491	-0.774706	-0.476937	Raw Data 1	0
S3-HP-62	238	8/25/2016_2	62	F018	AP062_F018	F	018		HP_LOC651987_01	0.232808	5584	-0.633	-0.089745	2.67867	3.73261	0.397787	2.63935	Raw Data 1	4.36122
S3-HP-62	238	8/25/2016_2	62	F019	AP062_F019	F	019		HP_LOC651123_01	1.14256	5689	0.0579	2.6325	16.2604	20.9543	4.97956	14.8169	Raw Data 1	21.4036
S3-HP-62	238	8/25/2016_2	62	F020	AP062_F020	F	020		HP_LOC651986_01	0.361905	5250	-0.4414	0.296552	4.60597	6.17643	1.04796	4.3674	Raw Data 1	6.77961
S3-HP-62	238	8/25/2016_2	62	F021	AP062_F021	F	021		HP_LOC651158_01	0.285053	5613	-0.5451	0.066586	3.45863	4.7216	0.660907	3.33868	Raw Data 1	5.33993
S3-HP-62	238	8/25/2016_2	62	F022	AP062_F022	F	022	SETDB1	Empty	0.703964	5398	-0.1524	1.3201	9.7126	12.6517	2.77068	8.94609	Raw Data 1	13.1875
S3-HP-62	238	8/25/2016_2	62	F023	AP062_F023	F	023		HP_LOC651186_01	0.180977	4973	-0.7424	-0.244839	1.90489	2.75144	0.136751	1.94556	Raw Data 1	3.39027
S3-HP-62	238	8/25/2016_2	62	F024	AP062_F024	F	024		Empty	0.0708341	5647	-1.1498	-0.574421	0.260553	0.666411	-0.417964	0.471224	Raw Data 1	1.32694
S3-HP-62	238	8/25/2016_2	62	G001	AP062_G001	G	001		Empty	0.407008	5651	-0.3904	0.431513	5.27931	7.03024	1.27511	4.97113	Raw Data 1	7.62453
S3-HP-62	238	8/25/2016_2	62	G002	AP062_G002	G	002		HP_LOC649841_01	0.0722804	5534	-1.141	-0.570093	0.282146	0.693791	-0.41068	0.490584	Raw Data 1	1.35404
S3-HP-62	238	8/25/2016_2	62	G003	AP062_G003	G	003		Cy3	0.443262	1128	-0.3533	0.539999	5.82056	7.71654	1.4577	5.45642	Raw Data 1	8.30369
S3-HP-62	238	8/25/2016_2	62	G004	AP062_G004	G	004		HP_LOC649839_01	0.16292	3069	-0.788	-0.298873	1.6353	2.4096	0.045807	1.70385	Raw Data 1	3.05199
S3-HP-62	238	8/25/2016_2	62	G005	AP062_G005	G	005		HP_LOC646862_01	0.0658617	4555	-1.1814	-0.5893	0.18632	0.572283	-0.443007	0.404665	Raw Data 1	1.2338
S3-HP-62	238	8/25/2016_2	62	G006	AP062_G006	G	006		HP_RPL14L_01	0	2339	#NAME?	-0.786378	-0.796934	-0.674491	-0.774706	-0.476937	Raw Data 1	0
S3-HP-62	238	8/25/2016_2	62	G007	AP062_G007	G	007		HP_LOC646864_01	0.126807	3943	-0.8969	-0.406933	1.09618	1.72599	-0.136067	1.22046	Raw Data 1	2.37549
S3-HP-62	238	8/25/2016_2	62	G008	AP062_G008	G	008		HP_LOC649798_01	0.130646	5358	-0.8839	-0.395446	1.15349	1.79866	-0.116734	1.27184	Raw Data 1	2.4474
S3-HP-62	238	8/25/2016_2	62	G009	AP062_G009	G	009		HP_hCG_1814936_01	0	3948	#NAME?	-0.786378	-0.796934	-0.674491	-0.774706	-0.476937	Raw Data 1	0
S3-HP-62	238	8/25/2016_2	62	G010	AP062_G010	G	010		HP_LOC649771_01	0.0904486	5528	-1.0436	-0.515728	0.553379	1.03772	-0.319179	0.733777	Raw Data 1	1.69439
S3-HP-62	238	8/25/2016_2	62	G011	AP062_G011	G	011		HP_LOC647500_01	0	2645	#NAME?	-0.786378	-0.796934	-0.674491	-0.774706	-0.476937	Raw Data 1	0
S3-HP-62	238	8/25/2016_2	62	G012	AP062_G012	G	012		HP_LOC649755_01	0.0237586	4209	-1.6242	-0.715285	-0.44224	-0.224736	-0.655051	-0.158912	Raw Data 1	0.44507
S3-HP-62	238	8/25/2016_2	62	G013	AP062_G013	G	013		HP_LOC647509_01	0.1001	4995	-0.9996	-0.486848	0.697467	1.22042	-0.270571	0.862969	Raw Data 1	1.87519
S3-HP-62	238	8/25/2016_2	62	G014	AP062_G014	G	014		HP_LOC647859_01	0.362181	5246	-0.4411	0.297378	4.61009	6.18165	1.04935	4.37109	Raw Data 1	6.78478
S3-HP-62	238	8/25/2016_2	62	G015	AP062_G015	G	015		HP_LOC647521_01	0	1548	#NAME?	-0.786378	-0.796934	-0.674491	-0.774706	-0.476937	Raw Data 1	0
S3-HP-62	238	8/25/2016_2	62	G016	AP062_G016	G	016		HP_LOC647855_01	0.530553	5466	-0.2753	0.801198	7.12372	9.36896	1.89732	6.62486	Raw Data 1	9.93891
S3-HP-62	238	8/25/2016_2	62	G017	AP062_G017	G	017		HP_LOC647546_01	0.0633914	3155	-1.198	-0.596692	0.149441	0.52552	-0.455447	0.371599	Raw Data 1	1.18752
S3-HP-62	238	8/25/2016_2	62	G018	AP062_G018	G	018		HP_LOC647850_01	0	3460	#NAME?	-0.786378	-0.796934	-0.674491	-0.774706	-0.476937	Raw Data 1	0
S3-HP-62	238	8/25/2016_2	62	G019	AP062_G019	G	019		HP_hCG_2007354_01	0.293686	4767	-0.5321	0.09242	3.58752	4.88503	0.704386	3.45424	Raw Data 1	5.50165
S3-HP-62	238	8/25/2016_2	62	G020	AP062_G020	G	020		HP_LOC647836_01	0.257222	5054	-0.5897	-0.016691	3.04315	4.19477	0.520743	2.96615	Raw Data 1	4.81857
S3-HP-62	238	8/25/2016_2	62	G021	AP062_G021	G	021		HP_LOC647591_01	0.69116	5498	-0.1604	1.28179	9.52144	12.4093	2.70619	8.7747	Raw Data 1	12.9476
S3-HP-62	238	8/25/2016_2	62	G022	AP062_G022	G	022		Cy3	0.214362	933	-0.6689	-0.144941	2.40329	3.38342	0.304889	2.39244	Raw Data 1	4.01568
S3-HP-62	238	8/25/2016_2	62	G023	AP062_G023	G	023		HP_LOC647624_01	0.273973	5475	-0.5623	0.033432	3.29322	4.51186	0.605105	3.19037	Raw Data 1	5.13236
S3-HP-62	238	8/25/2016_2	62	G024	AP062_G024	G	024		Empty	0.472041	5508	-0.326	0.626112	6.25019	8.26132	1.60264	5.84164	Raw Data 1	8.8428
S3-HP-62	238	8/25/2016_2	62	H001	AP062_H001	H	001	NEG	NEG	0	5696	#NAME?	-0.786378	-0.796934	-0.674491	-0.774706	-0.476937	Raw Data 1	0
S3-HP-62	238	8/25/2016_2	62	H002	AP062_H002	H	002		HP_LOC652707_01	0	1371	#NAME?	-0.786378	-0.796934	-0.674491	-0.774706	-0.476937	Raw Data 1	0
S3-HP-62	238	8/25/2016_2	62	H003	AP062_H003	H	003	MOV10	Empty	0.761499	3283	-0.1183	1.49226	10.5715	13.7408	3.06044	9.71622	Raw Data 1	14.2652
S3-HP-62	238	8/25/2016_2	62	H004	AP062_H004	H	004		HP_LOC652698_01	0.236924	5487	-0.6254	-0.07743	2.74011	3.81052	0.418515	2.69444	Raw Data 1	4.43832
S3-HP-62	238	8/25/2016_2	62	H005	AP062_H005	H	005		HP_LOC649618_01	0.0243368	4109	-1.6137	-0.713555	-0.433608	-0.21379	-0.652139	-0.151173	Raw Data 1	0.4559
S3-HP-62	238	8/25/2016_2	62	H006	AP062_H006	H	006		HP_LOC652697_01	1.15989	5604	0.0644	2.68436	16.5191	21.2824	5.06684	15.0489	Raw Data 1	21.7283
S3-HP-62	238	8/25/2016_2	62	H007	AP062_H007	H	007		HP_LOC649620_01	0.100553	3978	-0.9976	-0.485493	0.704229	1.229	-0.26829	0.869031	Raw Data 1	1.88367
S3-HP-62	238	8/25/2016_2	62	H008	AP062_H008	H	008		HP_LOC652692_01	0.0726612	5505	-1.1387	-0.568954	0.28783	0.700999	-0.408762	0.495681	Raw Data 1	1.36117
S3-HP-62	238	8/25/2016_2	62	H009	AP062_H009	H	009		HP_LOC649676_01	0.0217439	4599	-1.6627	-0.721314	-0.472318	-0.262876	-0.665198	-0.185881	Raw Data 1	0.40733
S3-HP-62	238	8/25/2016_2	62	H010	AP062_H010	H	010		HP_LOC651831_01	0	1129	#NAME?	-0.786378	-0.796934	-0.674491	-0.774706	-0.476937	Raw Data 1	0
S3-HP-62	238	8/25/2016_2	62	H011	AP062_H011	H	011		HP_LOC649684_01	0.0579374	5178	-1.237	-0.613012	0.068018	0.422275	-0.482916	0.298594	Raw Data 1	1.08535
S3-HP-62	238	8/25/2016_2	62	H012	AP062_H012	H	012		HP_LOC651825_01	0	2738	#NAME?	-0.786378	-0.796934	-0.674491	-0.774706	-0.476937	Raw Data 1	0
S3-HP-62	238	8/25/2016_2	62	H013	AP062_H013	H	013		HP_LOC649698_01	0.556653	5569	-0.2544	0.879298	7.51337	9.86305	2.02877	6.97423	Raw Data 1	10.4278
S3-HP-62	238	8/25/2016_2	62	H014	AP062_H014	H	014		HP_LOC651789_01	0.053041	5656	-1.2754	-0.627663	-0.005081	0.329585	-0.507575	0.233052	Raw Data 1	0.99362
S3-HP-62	238	8/25/2016_2	62	H015	AP062_H015	H	015		HP_FLJ38576_01	0.0773694	5170	-1.1114	-0.554865	0.358119	0.790126	-0.38505	0.558704	Raw Data 1	1.44937
S3-HP-62	238	8/25/2016_2	62	H016	AP062_H016	H	016		HP_LOC651787_01	0.0199481	5013	-1.7001	-0.726687	-0.499127	-0.296869	-0.674241	-0.209918	Raw Data 1	0.37369
S3-HP-62	238	8/25/2016_2	62	H017	AP062_H017	H	017		HP_LOC651441_01	0.144404	5540	-0.8404	-0.354276	1.35889	2.05911	-0.047441	1.45601	Raw Data 1	2.70514
S3-HP-62	238	8/25/2016_2	62	H018	AP062_H018	H	018		HP_LOC651771_01	0.0365297	5475	-1.4374	-0.67707	-0.25158	0.017023	-0.590732	0.012037	Raw Data 1	0.68432
S3-HP-62	238	8/25/2016_2	62	H019	AP062_H019	H	019		HP_LOC651501_01	0.071314	5609	-1.1468	-0.572985	0.267717	0.675495	-0.415547	0.477647	Raw Data 1	1.33593
S3-HP-62	238	8/25/2016_2	62	H020	AP062_H020	H	020		HP_LOC651763_01	0.296443	5060	-0.5281	0.100669	3.62868	4.93722	0.718271	3.49114	Raw Data 1	5.5533
S3-HP-62	238	8/25/2016_2	62	H021	AP062_H021	H	021		HP_LOC651536_01	0.124378	4824	-0.9053	-0.414201	1.05991	1.68001	-0.1483	1.18795	Raw Data 1	2.32999
S3-HP-62	238	8/25/2016_2	62	H022	AP062_H022	H	022	MOV10	Empty	0.232327	3013	-0.6339	-0.091186	2.67149	3.72349	0.395362	2.63291	Raw Data 1	4.3522
S3-HP-62	238	8/25/2016_2	62	H023	AP062_H023	H	023		HP_LOC651541_01	0.676417	5470	-0.1698	1.23767	9.30134	12.1302	2.63194	8.57735	Raw Data 1	12.6714
S3-HP-62	238	8/25/2016_2	62	H024	AP062_H024	H	024	NEG	NEG	0.176274	5673	-0.7538	-0.258914	1.83467	2.6624	0.113062	1.8826	Raw Data 1	3.30216
S3-HP-62	238	8/25/2016_2	62	I001	AP062_I001	I	001		Empty	0.547606	5661	-0.2615	0.852228	7.37832	9.6918	1.98321	6.85313	Raw Data 1	10.2584
S3-HP-62	238	8/25/2016_2	62	I002	AP062_I002	I	002		HP_LOC649597_01	0.398623	5519	-0.3994	0.406424	5.15413	6.87151	1.23288	4.85889	Raw Data 1	7.46745
S3-HP-62	238	8/25/2016_2	62	I003	AP062_I003	I	003		Luciferase	0.019802	5050	-1.7033	-0.727125	-0.501309	-0.299636	-0.674978	-0.211874	Raw Data 1	0.37095
S3-HP-62	238	8/25/2016_2	62	I004	AP062_I004	I	004		HP_LOC649563_01	1.35584	3614	0.1322	3.27071	19.4445	24.9918	6.05372	17.6718	Raw Data 1	25.3991
S3-HP-62	238	8/25/2016_2	62	I005	AP062_I005	I	005		HP_LOC646916_01	0	4694	#NAME?	-0.786378	-0.796934	-0.674491	-0.774706	-0.476937	Raw Data 1	0
S3-HP-62	238	8/25/2016_2	62	I006	AP062_I006	I	006		HP_LOC649486_01	0.0603136	4974	-1.2196	-0.605901	0.103492	0.467257	-0.470948	0.330401	Raw Data 1	1.12986
S3-HP-62	238	8/25/2016_2	62	I007	AP062_I007	I	007		HP_LOC646932_01	0.148093	5402	-0.8295	-0.343238	1.41396	2.12894	-0.028863	1.50539	Raw Data 1	2.77425
S3-HP-62	238	8/25/2016_2	62	I008	AP062_I008	I	008		HP_LOC649458_01	0	848	#NAME?	-0.786378	-0.796934	-0.674491	-0.774706	-0.476937	Raw Data 1	0
S3-HP-62	238	8/25/2016_2	62	I009	AP062_I009	I	009		HP_LOC646938_01	0.120399	5814	-0.9194	-0.426107	1.00051	1.60468	-0.16834	1.13468	Raw Data 1	2.25545
S3-HP-62	238	8/25/2016_2	62	I010	AP062_I010	I	010		HP_FLJ35776_01	0.480148	5415	-0.3186	0.650371	6.37122	8.41479	1.64347	5.95015	Raw Data 1	8.99467
S3-HP-62	238	8/25/2016_2	62	I011	AP062_I011	I	011		HP_LOC647718_01	0.591497	5410	-0.228	0.983563	8.03357	10.5227	2.20426	7.44064	Raw Data 1	11.0806
S3-HP-62	238	8/25/2016_2	62	I012	AP062_I012	I	012		HP_LOC649425_01	0.0758917	3953	-1.1198	-0.559287	0.336059	0.762153	-0.392492	0.538924	Raw Data 1	1.42169
S3-HP-62	238	8/25/2016_2	62	I013	AP062_I013	I	013		HP_LOC647748_01	0	3942	#NAME?	-0.786378	-0.796934	-0.674491	-0.774706	-0.476937	Raw Data 1	0
S3-HP-62	238	8/25/2016_2	62	I014	AP062_I014	I	014		HP_LOC647678_01	0.226757	3969	-0.6444	-0.107851	2.58834	3.61807	0.367314	2.55836	Raw Data 1	4.24787
S3-HP-62	238	8/25/2016_2	62	I015	AP062_I015	I	015		HP_LOC647761_01	0	2509	#NAME?	-0.786378	-0.796934	-0.674491	-0.774706	-0.476937	Raw Data 1	0
S3-HP-62	238	8/25/2016_2	62	I016	AP062_I016	I	016		HP_FLJ40039_01	0.180216	4994	-0.7442	-0.247116	1.89353	2.73704	0.132919	1.93538	Raw Data 1	3.37601
S3-HP-62	238	8/25/2016_2	62	I017	AP062_I017	I	017		HP_LOC647786_01	0.49924	4607	-0.3017	0.707502	6.65626	8.77622	1.73962	6.20572	Raw Data 1	9.35233
S3-HP-62	238	8/25/2016_2	62	I018	AP062_I018	I	018		HP_LOC647654_01	0.0778614	3853	-1.1087	-0.553393	0.365464	0.799439	-0.382572	0.565289	Raw Data 1	1.45859
S3-HP-62	238	8/25/2016_2	62	I019	AP062_I019	I	019		HP_SNRPN_02	0.0365297	5475	-1.4374	-0.67707	-0.25158	0.017023	-0.590732	0.012037	Raw Data 1	0.68432
S3-HP-62	238	8/25/2016_2	62	I020	AP062_I020	I	020		HP_LOC647632_01	0.0867152	5766	-1.0619	-0.5269	0.497643	0.967044	-0.337982	0.683803	Raw Data 1	1.62445
S3-HP-62	238	8/25/2016_2	62	I021	AP062_I021	I	021		HP_LOC647805_01	0.457753	5243	-0.3394	0.58336	6.03689	7.99086	1.53068	5.65039	Raw Data 1	8.57515
S3-HP-62	238	8/25/2016_2	62	I022	AP062_I022	I	022		Luciferase	0	4999	#NAME?	-0.786378	-0.796934	-0.674491	-0.774706	-0.476937	Raw Data 1	0
S3-HP-62	238	8/25/2016_2	62	I023	AP062_I023	I	023		HP_LOC647811_01	0.211752	5667	-0.6742	-0.152751	2.36433	3.33402	0.291744	2.35751	Raw Data 1	3.96678
S3-HP-62	238	8/25/2016_2	62	I024	AP062_I024	I	024		Empty	0.579557	5694	-0.2369	0.947836	7.85532	10.2966	2.14412	7.28082	Raw Data 1	10.8569
S3-HP-62	238	8/25/2016_2	62	J001	AP062_J001	J	001	KIF11	KIF11	0	190	#NAME?	-0.786378	-0.796934	-0.674491	-0.774706	-0.476937	Raw Data 1	0
S3-HP-62	238	8/25/2016_2	62	J002	AP062_J002	J	002		HP_LOC652641_01	0.0705219	5672	-1.1517	-0.575355	0.255892	0.660501	-0.419536	0.467044	Raw Data 1	1.3211
S3-HP-62	238	8/25/2016_2	62	J003	AP062_J003	J	003	TOMM40	Empty	0	3102	#NAME?	-0.786378	-0.796934	-0.674491	-0.774706	-0.476937	Raw Data 1	0
S3-HP-62	238	8/25/2016_2	62	J004	AP062_J004	J	004		HP_LOC652637_01	0.57959	4831	-0.2369	0.947933	7.85581	10.2973	2.14429	7.28126	Raw Data 1	10.8575
S3-HP-62	238	8/25/2016_2	62	J005	AP062_J005	J	005		HP_HLA-A29.1_01	0.0567215	5289	-1.2463	-0.61665	0.049865	0.399257	-0.489039	0.282318	Raw Data 1	1.06257
S3-HP-62	238	8/25/2016_2	62	J006	AP062_J006	J	006		HP_LOC652636_01	0.301489	5307	-0.5207	0.115768	3.70401	5.03274	0.743684	3.55869	Raw Data 1	5.64782
S3-HP-62	238	8/25/2016_2	62	J007	AP062_J007	J	007		HP_LOC649891_01	0.517638	5216	-0.286	0.762554	6.93092	9.12449	1.83228	6.45199	Raw Data 1	9.69698
S3-HP-62	238	8/25/2016_2	62	J008	AP062_J008	J	008		HP_LOC652634_01	0	5111	#NAME?	-0.786378	-0.796934	-0.674491	-0.774706	-0.476937	Raw Data 1	0
S3-HP-62	238	8/25/2016_2	62	J009	AP062_J009	J	009		HP_LOC649896_01	0.123588	5664	-0.908	-0.416566	1.04811	1.66504	-0.152281	1.17736	Raw Data 1	2.31518
S3-HP-62	238	8/25/2016_2	62	J010	AP062_J010	J	010		HP_LOC651713_01	1.06185	5368	0.0261	2.391	15.0555	19.4265	4.57309	13.7366	Raw Data 1	19.8917
S3-HP-62	238	8/25/2016_2	62	J011	AP062_J011	J	011		HP_LOC649907_01	0.0185632	5387	-1.7313	-0.730832	-0.519803	-0.323086	-0.681216	-0.228456	Raw Data 1	0.34775
S3-HP-62	238	8/25/2016_2	62	J012	AP062_J012	J	012		HP_LOC651686_01	0.181785	5501	-0.7404	-0.242421	1.91695	2.76673	0.14082	1.95638	Raw Data 1	3.4054
S3-HP-62	238	8/25/2016_2	62	J013	AP062_J013	J	013		HP_LOC649917_01	0.17585	5118	-0.7549	-0.260181	1.82834	2.65438	0.110928	1.87693	Raw Data 1	3.29422
S3-HP-62	238	8/25/2016_2	62	J014	AP062_J014	J	014		HP_LOC651672_01	0	4088	#NAME?	-0.786378	-0.796934	-0.674491	-0.774706	-0.476937	Raw Data 1	0
S3-HP-62	238	8/25/2016_2	62	J015	AP062_J015	J	015		HP_LOC651732_01	0	3559	#NAME?	-0.786378	-0.796934	-0.674491	-0.774706	-0.476937	Raw Data 1	0
S3-HP-62	238	8/25/2016_2	62	J016	AP062_J016	J	016		HP_LOC651667_01	0	2757	#NAME?	-0.786378	-0.796934	-0.674491	-0.774706	-0.476937	Raw Data 1	0
S3-HP-62	238	8/25/2016_2	62	J017	AP062_J017	J	017		HP_LOC651738_01	0.126835	5519	-0.8968	-0.40685	1.09659	1.72651	-0.135928	1.22083	Raw Data 1	2.37601
S3-HP-62	238	8/25/2016_2	62	J018	AP062_J018	J	018		HP_LOC651621_01	0.176336	5671	-0.7537	-0.258728	1.83559	2.66358	0.113375	1.88343	Raw Data 1	3.30332
S3-HP-62	238	8/25/2016_2	62	J019	AP062_J019	J	019		HP_LOC651741_01	0.162896	5525	-0.7881	-0.298944	1.63495	2.40916	0.045688	1.70353	Raw Data 1	3.05155
S3-HP-62	238	8/25/2016_2	62	J020	AP062_J020	J	020		HP_LOC651593_01	0	4118	#NAME?	-0.786378	-0.796934	-0.674491	-0.774706	-0.476937	Raw Data 1	0
S3-HP-62	238	8/25/2016_2	62	J021	AP062_J021	J	021		HP_ANKRD33B_01	0.446097	5380	-0.3506	0.54848	5.86287	7.7702	1.47198	5.49436	Raw Data 1	8.35679
S3-HP-62	238	8/25/2016_2	62	J022	AP062_J022	J	022	TOMM40	Empty	0	3206	#NAME?	-0.786378	-0.796934	-0.674491	-0.774706	-0.476937	Raw Data 1	0
S3-HP-62	238	8/25/2016_2	62	J023	AP062_J023	J	023		HP_LOC651758_01	0.0864155	5786	-1.0634	-0.527797	0.493168	0.96137	-0.339491	0.679791	Raw Data 1	1.61883
S3-HP-62	238	8/25/2016_2	62	J024	AP062_J024	J	024	KIF11	KIF11	0	145	#NAME?	-0.786378	-0.796934	-0.674491	-0.774706	-0.476937	Raw Data 1	0
S3-HP-62	238	8/25/2016_2	62	K001	AP062_K001	K	001		Empty	0.46321	5613	-0.3342	0.59969	6.11836	8.09416	1.55817	5.72344	Raw Data 1	8.67738
S3-HP-62	238	8/25/2016_2	62	K002	AP062_K002	K	002		HP_LOC649264_01	0.109709	5469	-0.9598	-0.458095	0.840923	1.40233	-0.222177	0.991594	Raw Data 1	2.0552
S3-HP-62	238	8/25/2016_2	62	K003	AP062_K003	K	003	NEG	NEG	0	5740	#NAME?	-0.786378	-0.796934	-0.674491	-0.774706	-0.476937	Raw Data 1	0
S3-HP-62	238	8/25/2016_2	62	K004	AP062_K004	K	004		HP_LOC649259_01	0.036914	2709	-1.4328	-0.67592	-0.245843	0.024298	-0.588796	0.017181	Raw Data 1	0.69151
S3-HP-62	238	8/25/2016_2	62	K005	AP062_K005	K	005		HP_LOC646989_01	0.535352	5417	-0.2714	0.815558	7.19537	9.45981	1.92149	6.6891	Raw Data 1	10.0288
S3-HP-62	238	8/25/2016_2	62	K006	AP062_K006	K	006		HP_LOC649238_01	0.0629855	4763	-1.2008	-0.597906	0.143381	0.517836	-0.457492	0.366165	Raw Data 1	1.17992
S3-HP-62	238	8/25/2016_2	62	K007	AP062_K007	K	007		HP_LOC646992_01	0.0190186	5258	-1.7208	-0.729469	-0.513003	-0.314465	-0.678923	-0.22236	Raw Data 1	0.35628
S3-HP-62	238	8/25/2016_2	62	K008	AP062_K008	K	008		HP_LOC649236_01	0.158636	5043	-0.7996	-0.311692	1.57135	2.32851	0.024232	1.64651	Raw Data 1	2.97174
S3-HP-62	238	8/25/2016_2	62	K009	AP062_K009	K	009		HP_LOC646993_01	0	4785	#NAME?	-0.786378	-0.796934	-0.674491	-0.774706	-0.476937	Raw Data 1	0
S3-HP-62	238	8/25/2016_2	62	K010	AP062_K010	K	010		HP_LOC649217_01	0.0452386	4421	-1.3445	-0.65101	-0.121563	0.181885	-0.546871	0.128612	Raw Data 1	0.84746
S3-HP-62	238	8/25/2016_2	62	K011	AP062_K011	K	011		HP_PRDM16_02	0.0391543	5108	-1.4072	-0.669217	-0.212397	0.066706	-0.577513	0.047169	Raw Data 1	0.73348
S3-HP-62	238	8/25/2016_2	62	K012	AP062_K012	K	012		HP_LOC649201_01	0.0546896	3657	-1.2621	-0.62273	0.019531	0.360794	-0.499272	0.25512	Raw Data 1	1.02451
S3-HP-62	238	8/25/2016_2	62	K013	AP062_K013	K	013		HP_SNRPN_03	0.110762	5417	-0.9556	-0.454943	0.856645	1.42226	-0.216873	1.00569	Raw Data 1	2.07493
S3-HP-62	238	8/25/2016_2	62	K014	AP062_K014	K	014		HP_hCG_1979841_01	0.294118	4080	-0.5315	0.093712	3.59397	4.89321	0.706561	3.46002	Raw Data 1	5.50974
S3-HP-62	238	8/25/2016_2	62	K015	AP062_K015	K	015		HP_LOC647890_01	0.172844	5207	-0.7623	-0.269175	1.78347	2.59748	0.095791	1.8367	Raw Data 1	3.23791
S3-HP-62	238	8/25/2016_2	62	K016	AP062_K016	K	016		HP_LOC647471_01	0.106701	4686	-0.9718	-0.467097	0.796009	1.34537	-0.237328	0.951323	Raw Data 1	1.99884
S3-HP-62	238	8/25/2016_2	62	K017	AP062_K017	K	017		HP_LOC647942_01	0.357569	5034	-0.4466	0.283577	4.54123	6.09434	1.02612	4.30935	Raw Data 1	6.69838
S3-HP-62	238	8/25/2016_2	62	K018	AP062_K018	K	018		HP_LOC647470_01	0.494777	5457	-0.3056	0.694148	6.58963	8.69173	1.71715	6.14598	Raw Data 1	9.26873
S3-HP-62	238	8/25/2016_2	62	K019	AP062_K019	K	019		HP_LOC647946_01	0.123993	4839	-0.9066	-0.415355	1.05416	1.67271	-0.150241	1.18278	Raw Data 1	2.32277
S3-HP-62	238	8/25/2016_2	62	K020	AP062_K020	K	020		HP_LOC647436_01	0	2601	#NAME?	-0.786378	-0.796934	-0.674491	-0.774706	-0.476937	Raw Data 1	0
S3-HP-62	238	8/25/2016_2	62	K021	AP062_K021	K	021		HP_LOC647971_01	0.0960246	5207	-1.0176	-0.499043	0.636623	1.14327	-0.291097	0.808415	Raw Data 1	1.79884
S3-HP-62	238	8/25/2016_2	62	K022	AP062_K022	K	022	NEG	NEG	0.0727537	5498	-1.1381	-0.568677	0.289211	0.70275	-0.408296	0.496919	Raw Data 1	1.3629
S3-HP-62	238	8/25/2016_2	62	K023	AP062_K023	K	023		HP_LOC647979_01	0.100637	2981	-0.9972	-0.48524	0.705488	1.23059	-0.267865	0.87016	Raw Data 1	1.88525
S3-HP-62	238	8/25/2016_2	62	K024	AP062_K024	K	024		Empty	0.285459	5605	-0.5445	0.067804	3.46471	4.72931	0.662956	3.34413	Raw Data 1	5.34755
S3-HP-62	238	8/25/2016_2	62	L001	AP062_L001	L	001	eGFP	eGFP	0	4667	#NAME?	-0.786378	-0.796934	-0.674491	-0.774706	-0.476937	Raw Data 1	0
S3-HP-62	238	8/25/2016_2	62	L002	AP062_L002	L	002		HP_LOC652610_01	0.0970638	4121	-1.0129	-0.495934	0.652138	1.16294	-0.285863	0.822326	Raw Data 1	1.81831
S3-HP-62	238	8/25/2016_2	62	L003	AP062_L003	L	003	SETDB1	Empty	2.75146	5488	0.4396	7.44683	40.2798	51.4111	13.0825	36.3531	Raw Data 1	51.5434
S3-HP-62	238	8/25/2016_2	62	L004	AP062_L004	L	004		HP_LOC652608_01	0.16791	5360	-0.7749	-0.283939	1.70981	2.50408	0.070943	1.77066	Raw Data 1	3.14549
S3-HP-62	238	8/25/2016_2	62	L005	AP062_L005	L	005		HP_LOC650010_01	0.276447	5426	-0.5584	0.040835	3.33016	4.5587	0.617565	3.22348	Raw Data 1	5.17871
S3-HP-62	238	8/25/2016_2	62	L006	AP062_L006	L	006		HP_LOC652607_01	0.600437	5496	-0.2215	1.01031	8.16702	10.6919	2.24928	7.5603	Raw Data 1	11.2481
S3-HP-62	238	8/25/2016_2	62	L007	AP062_L007	L	007		HP_LOC650024_01	0.230592	5204	-0.6372	-0.096377	2.64559	3.69065	0.386626	2.60969	Raw Data 1	4.31971
S3-HP-62	238	8/25/2016_2	62	L008	AP062_L008	L	008		HP_LOC652599_01	0	1082	#NAME?	-0.786378	-0.796934	-0.674491	-0.774706	-0.476937	Raw Data 1	0
S3-HP-62	238	8/25/2016_2	62	L009	AP062_L009	L	009		HP_LOC650050_01	0.191604	5741	-0.7176	-0.21304	2.06354	2.95261	0.190272	2.08781	Raw Data 1	3.58935
S3-HP-62	238	8/25/2016_2	62	L010	AP062_L010	L	010		HP_LOC651400_01	0.787825	5585	-0.1036	1.57103	10.9645	14.2392	3.19302	10.0686	Raw Data 1	14.7584
S3-HP-62	238	8/25/2016_2	62	L011	AP062_L011	L	011		HP_LOC650070_01	0.237096	5483	-0.6251	-0.076913	2.74269	3.81379	0.419385	2.69676	Raw Data 1	4.44156
S3-HP-62	238	8/25/2016_2	62	L012	AP062_L012	L	012		HP_LOC651386_01	0.0548346	5471	-1.2609	-0.622296	0.021695	0.363538	-0.498542	0.25706	Raw Data 1	1.02722
S3-HP-62	238	8/25/2016_2	62	L013	AP062_L013	L	013		HP_LOC650122_01	0.295392	5078	-0.5296	0.097525	3.61299	4.91733	0.712979	3.47708	Raw Data 1	5.53361
S3-HP-62	238	8/25/2016_2	62	L014	AP062_L014	L	014		HP_LOC651373_01	0.329897	4850	-0.4816	0.200775	4.12812	5.57052	0.886757	3.93895	Raw Data 1	6.18
S3-HP-62	238	8/25/2016_2	62	L015	AP062_L015	L	015		HP_LOC651845_01	0.0723327	5530	-1.1407	-0.569937	0.282926	0.694781	-0.410416	0.491284	Raw Data 1	1.35502
S3-HP-62	238	8/25/2016_2	62	L016	AP062_L016	L	016		HP_LOC651337_01	0.149477	5352	-0.8254	-0.339098	1.43461	2.15513	-0.021895	1.52391	Raw Data 1	2.80017
S3-HP-62	238	8/25/2016_2	62	L017	AP062_L017	L	017		HP_LOC651868_01	0.451382	5317	-0.3455	0.564296	5.94178	7.87026	1.49859	5.56511	Raw Data 1	8.4558
S3-HP-62	238	8/25/2016_2	62	L018	AP062_L018	L	018		HP_ZNF389_01	0.0198491	5038	-1.7023	-0.726984	-0.500605	-0.298743	-0.67474	-0.211243	Raw Data 1	0.37184
S3-HP-62	238	8/25/2016_2	62	L019	AP062_L019	L	019		HP_LOC651921_01	0.662374	5435	-0.1789	1.19565	9.09168	11.8644	2.56121	8.38937	Raw Data 1	12.4083
S3-HP-62	238	8/25/2016_2	62	L020	AP062_L020	L	020		HP_LOC651281_01	0.3324	5716	-0.4783	0.208265	4.16549	5.61791	0.899365	3.97246	Raw Data 1	6.2269
S3-HP-62	238	8/25/2016_2	62	L021	AP062_L021	L	021		HP_LOC651951_01	0.198305	5547	-0.7027	-0.192988	2.16358	3.07946	0.224021	2.17751	Raw Data 1	3.71488
S3-HP-62	238	8/25/2016_2	62	L022	AP062_L022	L	022	SETDB1	Empty	1.68331	5406	0.2262	4.25062	24.3334	31.191	7.70299	22.0553	Raw Data 1	31.5338
S3-HP-62	238	8/25/2016_2	62	L023	AP062_L023	L	023		HP_LOC651964_01	0.071518	5593	-1.1456	-0.572375	0.270762	0.679357	-0.41452	0.480378	Raw Data 1	1.33976
S3-HP-62	238	8/25/2016_2	62	L024	AP062_L024	L	024	eGFP	eGFP	0	4448	#NAME?	-0.786378	-0.796934	-0.674491	-0.774706	-0.476937	Raw Data 1	0
S3-HP-62	238	8/25/2016_2	62	M001	AP062_M001	M	001		Empty	0.53581	5599	-0.271	0.81693	7.20221	9.46849	1.9238	6.69523	Raw Data 1	10.0374
S3-HP-62	238	8/25/2016_2	62	M002	AP062_M002	M	002		HP_LOC649133_01	0	5469	#NAME?	-0.786378	-0.796934	-0.674491	-0.774706	-0.476937	Raw Data 1	0
S3-HP-62	238	8/25/2016_2	62	M003	AP062_M003	M	003		Empty	0.537538	5581	-0.2696	0.822101	7.22801	9.5012	1.9325	6.71836	Raw Data 1	10.0698
S3-HP-62	238	8/25/2016_2	62	M004	AP062_M004	M	004		HP_RFPL4A_01	0.351894	4831	-0.4536	0.266597	4.45651	5.98693	0.997541	4.23339	Raw Data 1	6.59208
S3-HP-62	238	8/25/2016_2	62	M005	AP062_M005	M	005		HP_LOC647041_01	0.125881	3972	-0.9	-0.409703	1.08235	1.70846	-0.14073	1.20806	Raw Data 1	2.35815
S3-HP-62	238	8/25/2016_2	62	M006	AP062_M006	M	006		HP_LOC649009_01	0.157573	5077	-0.8025	-0.31487	1.55549	2.3084	0.018882	1.63229	Raw Data 1	2.95184
S3-HP-62	238	8/25/2016_2	62	M007	AP062_M007	M	007		HP_LOC647042_01	0.112003	5357	-0.9508	-0.451231	0.875166	1.44575	-0.210625	1.0223	Raw Data 1	2.09817
S3-HP-62	238	8/25/2016_2	62	M008	AP062_M008	M	008		HP_LOC648999_01	0.204918	5368	-0.6884	-0.173201	2.2623	3.20464	0.257324	2.26602	Raw Data 1	3.83876
S3-HP-62	238	8/25/2016_2	62	M009	AP062_M009	M	009		HP_C9orf51_01	0.379884	5528	-0.4203	0.350352	4.87438	6.51678	1.13851	4.60806	Raw Data 1	7.11642
S3-HP-62	238	8/25/2016_2	62	M010	AP062_M010	M	010		HP_LOC648984_01	0.141576	2119	-0.849	-0.362739	1.31667	2.00557	-0.061685	1.41815	Raw Data 1	2.65217
S3-HP-62	238	8/25/2016_2	62	M011	AP062_M011	M	011		HP_LOC648089_01	0.978699	5211	-0.0094	2.14219	13.8141	17.8525	4.15433	12.6236	Raw Data 1	18.3341
S3-HP-62	238	8/25/2016_2	62	M012	AP062_M012	M	012		HP_LOC648934_01	0.261952	1527	-0.5818	-0.002539	3.11376	4.2843	0.544563	3.02946	Raw Data 1	4.90717
S3-HP-62	238	8/25/2016_2	62	M013	AP062_M013	M	013		HP_LOC648149_01	0.147683	5417	-0.8307	-0.344465	1.40784	2.12118	-0.030928	1.4999	Raw Data 1	2.76657
S3-HP-62	238	8/25/2016_2	62	M014	AP062_M014	M	014		HP_hCG_1820717_01	0	4391	#NAME?	-0.786378	-0.796934	-0.674491	-0.774706	-0.476937	Raw Data 1	0
S3-HP-62	238	8/25/2016_2	62	M015	AP062_M015	M	015		HP_LOC648152_01	0.932445	5255	-0.0304	2.00379	13.1236	16.9769	3.92138	12.0045	Raw Data 1	17.4676
S3-HP-62	238	8/25/2016_2	62	M016	AP062_M016	M	016		HP_LOC647281_01	0.108735	5518	-0.9636	-0.46101	0.826379	1.38388	-0.227083	0.978553	Raw Data 1	2.03695
S3-HP-62	238	8/25/2016_2	62	M017	AP062_M017	M	017		HP_LOC648153_01	0.187149	4809	-0.7278	-0.226371	1.99703	2.86828	0.167835	2.02818	Raw Data 1	3.50589
S3-HP-62	238	8/25/2016_2	62	M018	AP062_M018	M	018		HP_LOC647279_01	0	5405	#NAME?	-0.786378	-0.796934	-0.674491	-0.774706	-0.476937	Raw Data 1	0
S3-HP-62	238	8/25/2016_2	62	M019	AP062_M019	M	019		HP_LOC648170_01	0.0550358	5451	-1.2594	-0.621694	0.024699	0.367346	-0.497529	0.259753	Raw Data 1	1.03099
S3-HP-62	238	8/25/2016_2	62	M020	AP062_M020	M	020		HP_LOC647278_01	0.430697	5108	-0.3658	0.502399	5.63297	7.47868	1.39442	5.28822	Raw Data 1	8.0683
S3-HP-62	238	8/25/2016_2	62	M021	AP062_M021	M	021		HP_LOC648217_01	0.574241	1219	-0.2409	0.931928	7.77595	10.196	2.11735	7.20966	Raw Data 1	10.7573
S3-HP-62	238	8/25/2016_2	62	M022	AP062_M022	M	022		Empty	0.144535	5535	-0.84	-0.353886	1.36084	2.06158	-0.046784	1.45776	Raw Data 1	2.70759
S3-HP-62	238	8/25/2016_2	62	M023	AP062_M023	M	023		HP_LOC648245_01	0.642236	5294	-0.1923	1.13539	8.79106	11.4832	2.4598	8.11982	Raw Data 1	12.0311
S3-HP-62	238	8/25/2016_2	62	M024	AP062_M024	M	024		Empty	0.607143	5600	-0.2167	1.03038	8.26714	10.8188	2.28305	7.65007	Raw Data 1	11.3737
S3-HP-62	238	8/25/2016_2	62	N001	AP062_N001	N	001		Cy3	0.11919	839	-0.9238	-0.429727	0.982454	1.58179	-0.174431	1.11849	Raw Data 1	2.23279
S3-HP-62	238	8/25/2016_2	62	N002	AP062_N002	N	002		HP_LOC652557_01	1.16233	5076	0.0653	2.69168	16.5556	21.3287	5.07916	15.0816	Raw Data 1	21.7741
S3-HP-62	238	8/25/2016_2	62	N003	AP062_N003	N	003		Empty	0.269736	5561	-0.5691	0.020754	3.22997	4.43165	0.583766	3.13365	Raw Data 1	5.05299
S3-HP-62	238	8/25/2016_2	62	N004	AP062_N004	N	004		HP_LOC652554_01	0.0389712	5132	-1.4093	-0.669765	-0.215131	0.06324	-0.578436	0.044718	Raw Data 1	0.73005
S3-HP-62	238	8/25/2016_2	62	N005	AP062_N005	N	005		HP_LOC650262_01	0.0877655	5697	-1.0567	-0.523757	0.513323	0.986926	-0.332692	0.697862	Raw Data 1	1.64412
S3-HP-62	238	8/25/2016_2	62	N006	AP062_N006	N	006		HP_LOC652531_01	0.129199	3870	-0.8887	-0.399775	1.13189	1.77127	-0.12402	1.25248	Raw Data 1	2.4203
S3-HP-62	238	8/25/2016_2	62	N007	AP062_N007	N	007		HP_LOC650293_01	0.230097	4346	-0.6381	-0.097859	2.63819	3.68128	0.384132	2.60306	Raw Data 1	4.31043
S3-HP-62	238	8/25/2016_2	62	N008	AP062_N008	N	008		HP_LOC652526_01	0.0526685	5696	-1.2784	-0.628778	-0.010642	0.322534	-0.509451	0.228066	Raw Data 1	0.98665
S3-HP-62	238	8/25/2016_2	62	N009	AP062_N009	N	009		HP_LOC650412_01	0.0176149	5677	-1.7541	-0.733669	-0.533959	-0.341037	-0.685992	-0.241149	Raw Data 1	0.32998
S3-HP-62	238	8/25/2016_2	62	N010	AP062_N010	N	010		HP_LOC651091_01	0.035524	5630	-1.4495	-0.68008	-0.266594	-0.002016	-0.595797	-0.001425	Raw Data 1	0.66548
S3-HP-62	238	8/25/2016_2	62	N011	AP062_N011	N	011		HP_LOC650428_01	0.196921	5586	-0.7057	-0.197131	2.14291	3.05326	0.217048	2.15898	Raw Data 1	3.68894
S3-HP-62	238	8/25/2016_2	62	N012	AP062_N012	N	012		HP_LOC651055_01	0	5514	#NAME?	-0.786378	-0.796934	-0.674491	-0.774706	-0.476937	Raw Data 1	0
S3-HP-62	238	8/25/2016_2	62	N013	AP062_N013	N	013		HP_LOC650433_01	0.199855	5504	-0.6993	-0.188352	2.18671	3.10879	0.231824	2.19825	Raw Data 1	3.7439
S3-HP-62	238	8/25/2016_2	62	N014	AP062_N014	N	014		HP_LOC651033_01	0.293632	5449	-0.5322	0.092258	3.58671	4.88401	0.704115	3.45352	Raw Data 1	5.50064
S3-HP-62	238	8/25/2016_2	62	N015	AP062_N015	N	015		HP_LOC652046_01	0.134434	5207	-0.8715	-0.384109	1.21005	1.87038	-0.097653	1.32256	Raw Data 1	2.51838
S3-HP-62	238	8/25/2016_2	62	N016	AP062_N016	N	016		HP_LOC651008_01	0.0181324	5515	-1.7415	-0.732121	-0.526235	-0.331242	-0.683386	-0.234223	Raw Data 1	0.33968
S3-HP-62	238	8/25/2016_2	62	N017	AP062_N017	N	017		HP_LOC652048_01	0	5159	#NAME?	-0.786378	-0.796934	-0.674491	-0.774706	-0.476937	Raw Data 1	0
S3-HP-62	238	8/25/2016_2	62	N018	AP062_N018	N	018		HP_LOC650995_01	0.0543085	5524	-1.2651	-0.623871	0.013841	0.353578	-0.501192	0.250018	Raw Data 1	1.01737
S3-HP-62	238	8/25/2016_2	62	N019	AP062_N019	N	019		HP_LOC652049_01	0.159348	5648	-0.7977	-0.309559	1.58199	2.342	0.027822	1.65605	Raw Data 1	2.98509
S3-HP-62	238	8/25/2016_2	62	N020	AP062_N020	N	020		HP_LOC650968_01	0.0910913	5489	-1.0405	-0.513805	0.562974	1.04988	-0.315943	0.74238	Raw Data 1	1.70642
S3-HP-62	238	8/25/2016_2	62	N021	AP062_N021	N	021		HP_LOC652095_01	0.24527	5708	-0.6104	-0.052456	2.86471	3.96851	0.460548	2.80616	Raw Data 1	4.59467
S3-HP-62	238	8/25/2016_2	62	N022	AP062_N022	N	022		Empty	0.83289	5643	-0.0794	1.70589	11.6373	15.0923	3.41999	10.6718	Raw Data 1	15.6026
S3-HP-62	238	8/25/2016_2	62	N023	AP062_N023	N	023		HP_LOC652134_01	0.0618557	4850	-1.2086	-0.601287	0.126513	0.496448	-0.463182	0.351042	Raw Data 1	1.15875
S3-HP-62	238	8/25/2016_2	62	N024	AP062_N024	N	024		Cy3	0.402685	745	-0.395	0.418578	5.21477	6.9484	1.25334	4.91326	Raw Data 1	7.54354
S3-HP-62	238	8/25/2016_2	62	O001	AP062_O001	O	001		Empty	0.58521	5639	-0.2327	0.96475	7.93971	10.4036	2.17259	7.35649	Raw Data 1	10.9628
S3-HP-62	238	8/25/2016_2	62	O002	AP062_O002	O	002		HP_LOC648790_01	1.4029	4063	0.147	3.41154	20.1471	25.8827	6.29075	18.3019	Raw Data 1	26.2808
S3-HP-62	238	8/25/2016_2	62	O003	AP062_O003	O	003		Empty	0.58876	5605	-0.2301	0.975373	7.9927	10.4708	2.19047	7.404	Raw Data 1	11.0293
S3-HP-62	238	8/25/2016_2	62	O004	AP062_O004	O	004		HP_LOC648749_01	0.0670991	4471	-1.1733	-0.585597	0.204793	0.595707	-0.436775	0.421228	Raw Data 1	1.25698
S3-HP-62	238	8/25/2016_2	62	O005	AP062_O005	O	005		HP_FLJ36848_01	0.116437	5153	-0.9339	-0.437963	0.941362	1.52968	-0.188293	1.08165	Raw Data 1	2.18123
S3-HP-62	238	8/25/2016_2	62	O006	AP062_O006	O	006		HP_LOC648742_01	0.185357	4316	-0.732	-0.231734	1.97027	2.83435	0.158808	2.00419	Raw Data 1	3.47231
S3-HP-62	238	8/25/2016_2	62	O007	AP062_O007	O	007		HP_tcag7.441_01	0.0943931	5297	-1.0251	-0.503925	0.612266	1.11239	-0.299314	0.786576	Raw Data 1	1.76828
S3-HP-62	238	8/25/2016_2	62	O008	AP062_O008	O	008		HP_LOC648728_01	0.0770416	5192	-1.1133	-0.555846	0.353225	0.78392	-0.386701	0.554315	Raw Data 1	1.44323
S3-HP-62	238	8/25/2016_2	62	O009	AP062_O009	O	009		HP_LOC647131_01	0.240757	5815	-0.6184	-0.06596	2.79734	3.88307	0.437819	2.74575	Raw Data 1	4.51013
S3-HP-62	238	8/25/2016_2	62	O010	AP062_O010	O	010		HP_LOC648708_01	0.114329	2624	-0.9418	-0.44427	0.909895	1.48978	-0.198909	1.05343	Raw Data 1	2.14174
S3-HP-62	238	8/25/2016_2	62	O011	AP062_O011	O	011		HP_LOC648517_01	0.062435	4805	-1.2046	-0.599554	0.135162	0.507414	-0.460265	0.358796	Raw Data 1	1.1696
S3-HP-62	238	8/25/2016_2	62	O012	AP062_O012	O	012		HP_LOC648691_01	0.324939	4924	-0.4882	0.185939	4.0541	5.47666	0.861788	3.87259	Raw Data 1	6.08713
S3-HP-62	238	8/25/2016_2	62	O013	AP062_O013	O	013		HP_LOC648570_01	0.683371	5268	-0.1653	1.25848	9.40516	12.2618	2.66696	8.67044	Raw Data 1	12.8017
S3-HP-62	238	8/25/2016_2	62	O014	AP062_O014	O	014		HP_LOC647212_01	0.437956	5480	-0.3586	0.524121	5.74134	7.6161	1.43098	5.38539	Raw Data 1	8.20429
S3-HP-62	238	8/25/2016_2	62	O015	AP062_O015	O	015		HP_LOC648576_01	0.248359	5637	-0.6049	-0.043212	2.91084	4.02699	0.476107	2.84751	Raw Data 1	4.65254
S3-HP-62	238	8/25/2016_2	62	O016	AP062_O016	O	016		HP_LOC647204_01	2.36179	5716	0.3732	6.28083	34.4624	44.0346	11.12	31.1372	Raw Data 1	44.2437
S3-HP-62	238	8/25/2016_2	62	O017	AP062_O017	O	017		HP_LOC648581_01	0.260134	4613	-0.5848	-0.007976	3.08663	4.2499	0.535411	3.00513	Raw Data 1	4.87313
S3-HP-62	238	8/25/2016_2	62	O018	AP062_O018	O	018		HP_LOC647194_01	0.0421941	4740	-1.3747	-0.660121	-0.167016	0.124251	-0.562204	0.087859	Raw Data 1	0.79043
S3-HP-62	238	8/25/2016_2	62	O019	AP062_O019	O	019		HP_LOC648596_01	0.0552588	5429	-1.2576	-0.621027	0.028028	0.371568	-0.496406	0.262738	Raw Data 1	1.03517
S3-HP-62	238	8/25/2016_2	62	O020	AP062_O020	O	020		HP_LOC647190_01	0.196674	5593	-0.7063	-0.197868	2.13923	3.04859	0.215807	2.15568	Raw Data 1	3.68433
S3-HP-62	238	8/25/2016_2	62	O021	AP062_O021	O	021		HP_LOC648603_01	0.087007	3448	-1.0604	-0.526027	0.501999	0.972566	-0.336512	0.687708	Raw Data 1	1.62991
S3-HP-62	238	8/25/2016_2	62	O022	AP062_O022	O	022		Empty	0.177936	5620	-0.7497	-0.253939	1.85948	2.69387	0.121434	1.90485	Raw Data 1	3.3333
S3-HP-62	238	8/25/2016_2	62	O023	AP062_O023	O	023		HP_LOC648605_01	1.02746	5353	0.0118	2.2881	14.5421	18.7755	4.39991	13.2763	Raw Data 1	19.2476
S3-HP-62	238	8/25/2016_2	62	O024	AP062_O024	O	024		Empty	0.374599	5606	-0.4264	0.334536	4.79547	6.41673	1.11189	4.53731	Raw Data 1	7.0174
S3-HP-62	238	8/25/2016_2	62	P001	AP062_P001	P	001		Luciferase	0.607839	4771	-0.2162	1.03246	8.27754	10.832	2.28656	7.65939	Raw Data 1	11.3867
S3-HP-62	238	8/25/2016_2	62	P002	AP062_P002	P	002		HP_LOC652455_01	0.987306	5672	-0.0055	2.16795	13.9426	18.0154	4.19767	12.7388	Raw Data 1	18.4953
S3-HP-62	238	8/25/2016_2	62	P003	AP062_P003	P	003		Empty	0.141393	5658	-0.8496	-0.363288	1.31393	2.0021	-0.062609	1.4157	Raw Data 1	2.64873
S3-HP-62	238	8/25/2016_2	62	P004	AP062_P004	P	004		HP_LOC652449_01	0.0432994	4619	-1.3635	-0.656813	-0.150514	0.145175	-0.556637	0.102654	Raw Data 1	0.81113
S3-HP-62	238	8/25/2016_2	62	P005	AP062_P005	P	005		HP_ABCA17P_01	0.145059	5515	-0.8385	-0.352317	1.36866	2.0715	-0.044145	1.46477	Raw Data 1	2.71741
S3-HP-62	238	8/25/2016_2	62	P006	AP062_P006	P	006		HP_LOC652444_01	0	2713	#NAME?	-0.786378	-0.796934	-0.674491	-0.774706	-0.476937	Raw Data 1	0
S3-HP-62	238	8/25/2016_2	62	P007	AP062_P007	P	007		HP_LOC650656_01	0.0193013	5181	-1.7144	-0.728623	-0.508784	-0.309114	-0.677499	-0.218576	Raw Data 1	0.36157
S3-HP-62	238	8/25/2016_2	62	P008	AP062_P008	P	008		HP_LOC652417_01	0.105374	5694	-0.9773	-0.471067	0.776203	1.32026	-0.24401	0.933564	Raw Data 1	1.97399
S3-HP-62	238	8/25/2016_2	62	P009	AP062_P009	P	009		HP_C14orf184_01	0.536913	2980	-0.2701	0.82023	7.21867	9.48936	1.92935	6.70999	Raw Data 1	10.058
S3-HP-62	238	8/25/2016_2	62	P010	AP062_P010	P	010		HP_LOC650883_01	0.150075	3998	-0.8237	-0.337308	1.44355	2.16646	-0.018882	1.53192	Raw Data 1	2.81137
S3-HP-62	238	8/25/2016_2	62	P011	AP062_P011	P	011		HP_FLJ41484_01	0.166113	4214	-0.7796	-0.289317	1.68298	2.47006	0.06189	1.74659	Raw Data 1	3.11182
S3-HP-62	238	8/25/2016_2	62	P012	AP062_P012	P	012		HP_LOC650832_01	0	566	#NAME?	-0.786378	-0.796934	-0.674491	-0.774706	-0.476937	Raw Data 1	0
S3-HP-62	238	8/25/2016_2	62	P013	AP062_P013	P	013		HP_LOC650686_01	0	3685	#NAME?	-0.786378	-0.796934	-0.674491	-0.774706	-0.476937	Raw Data 1	0
S3-HP-62	238	8/25/2016_2	62	P014	AP062_P014	P	014		HP_RBM_01	0.902379	4876	-0.0446	1.91382	12.6747	16.4077	3.76995	11.602	Raw Data 1	16.9044
S3-HP-62	238	8/25/2016_2	62	P015	AP062_P015	P	015		HP_LOC652203_01	0.11839	2534	-0.9267	-0.432119	0.970517	1.56665	-0.178458	1.10779	Raw Data 1	2.21781
S3-HP-62	238	8/25/2016_2	62	P016	AP062_P016	P	016		HP_LOC650794_01	0.107805	4638	-0.9674	-0.463792	0.812495	1.36628	-0.231767	0.966105	Raw Data 1	2.01953
S3-HP-62	238	8/25/2016_2	62	P017	AP062_P017	P	017		HP_LOC652215_01	0.871944	5849	-0.0595	1.82275	12.2204	15.8316	3.61667	11.1946	Raw Data 1	16.3342
S3-HP-62	238	8/25/2016_2	62	P018	AP062_P018	P	018		HP_LOC650780_01	0.0975134	4102	-1.0109	-0.494588	0.65885	1.17145	-0.283599	0.828344	Raw Data 1	1.82673
S3-HP-62	238	8/25/2016_2	62	P019	AP062_P019	P	019		HP_LOC652231_01	0.0183385	5453	-1.7366	-0.731504	-0.523157	-0.327339	-0.682348	-0.231464	Raw Data 1	0.34354
S3-HP-62	238	8/25/2016_2	62	P020	AP062_P020	P	020		HP_LOC650770_01	0	5320	#NAME?	-0.786378	-0.796934	-0.674491	-0.774706	-0.476937	Raw Data 1	0
S3-HP-62	238	8/25/2016_2	62	P021	AP062_P021	P	021		HP_LOC652251_01	0.0249875	4002	-1.6023	-0.711608	-0.423894	-0.201473	-0.648862	-0.142463	Raw Data 1	0.46809
S3-HP-62	238	8/25/2016_2	62	P022	AP062_P022	P	022		Empty	0.518413	5594	-0.2853	0.764871	6.94248	9.13915	1.83618	6.46236	Raw Data 1	9.71149
S3-HP-62	238	8/25/2016_2	62	P023	AP062_P023	P	023		HP_LOC652259_01	0.997929	5311	-0.0009	2.19973	14.1012	18.2165	4.25117	12.881	Raw Data 1	18.6943
S3-HP-62	238	8/25/2016_2	62	P024	AP062_P024	P	024		Luciferase	0.515464	4462	-0.2878	0.756048	6.89846	9.08333	1.82133	6.42289	Raw Data 1	9.65625
S1-HP-63	238	8/25/2016_2	63	A001	AP063_A001	A	001		Empty	0.35791	5588	-0.4462	0.295139	1.88657	1.48442	1.07053	1.04965	Raw Data 1	2.0736
S1-HP-63	238	8/25/2016_2	63	A002	AP063_A002	A	002		HP_GXYLT2_01	0.0908678	4402	-1.0416	-0.462621	-0.832127	-0.524579	-0.391107	-0.370934	Raw Data 1	0.52646
S1-HP-63	238	8/25/2016_2	63	A003	AP063_A003	A	003	NEG	NEG	0.177746	5626	-0.7502	-0.216095	0.052363	0.129022	0.084417	0.091232	Raw Data 1	1.0298
S1-HP-63	238	8/25/2016_2	63	A004	AP063_A004	A	004		HP_LOC727934_01	0.333158	5703	-0.4773	0.224903	1.63458	1.29821	0.935056	0.917974	Raw Data 1	1.9302
S1-HP-63	238	8/25/2016_2	63	A005	AP063_A005	A	005		HP_LOC652458_01	0.0998752	4005	-1.0005	-0.437062	-0.740425	-0.456815	-0.341806	-0.323017	Raw Data 1	0.57864
S1-HP-63	238	8/25/2016_2	63	A006	AP063_A006	A	006		HP_MSMP_01	1.16708	4884	0.0671	2.59124	10.1245	7.57192	5.49947	5.35416	Raw Data 1	6.76163
S1-HP-63	238	8/25/2016_2	63	A007	AP063_A007	A	007		HP_LOC652460_01	0.235798	4665	-0.6275	-0.051365	0.643381	0.56576	0.402164	0.400052	Raw Data 1	1.36613
S1-HP-63	238	8/25/2016_2	63	A008	AP063_A008	A	008		HP_ZNF826_01	0.0740192	5404	-1.1307	-0.510431	-1.00366	-0.651334	-0.483327	-0.460562	Raw Data 1	0.42884
S1-HP-63	238	8/25/2016_2	63	A009	AP063_A009	A	009		HP_LOC652491_01	0.196113	5609	-0.7075	-0.163976	0.239355	0.267202	0.184949	0.18894	Raw Data 1	1.13621
S1-HP-63	238	8/25/2016_2	63	A010	AP063_A010	A	010		HP_PCP4L1_01	0.0775645	5157	-1.1103	-0.500371	-0.967565	-0.624662	-0.463922	-0.441703	Raw Data 1	0.44938
S1-HP-63	238	8/25/2016_2	63	A011	AP063_A011	A	011		HP_LOC652499_01	0.0583544	5141	-1.2339	-0.554881	-1.16314	-0.769183	-0.569068	-0.543895	Raw Data 1	0.33808
S1-HP-63	238	8/25/2016_2	63	A012	AP063_A012	A	012		HP_IQCJ_01	0.167259	4783	-0.7766	-0.245853	-0.054404	0.050125	0.027016	0.035444	Raw Data 1	0.96904
S1-HP-63	238	8/25/2016_2	63	A013	AP063_A013	A	013		HP_LOC652502_01	0.130792	5352	-0.8834	-0.349331	-0.425665	-0.224221	-0.172583	-0.158548	Raw Data 1	0.75776
S1-HP-63	238	8/25/2016_2	63	A014	AP063_A014	A	014		HP_FER1L6_01	0.271199	5531	-0.5667	0.049087	1.00378	0.832081	0.595925	0.58837	Raw Data 1	1.57123
S1-HP-63	238	8/25/2016_2	63	A015	AP063_A015	A	015		HP_LOC652516_01	0	1989	#NAME?	-0.720468	-1.75723	-1.20819	-0.888468	-0.854322	Raw Data 1	0
S1-HP-63	238	8/25/2016_2	63	A016	AP063_A016	A	016		HP_LOC654350_01	0.0322893	3097	-1.4909	-0.628844	-1.4285	-0.965275	-0.711734	-0.682553	Raw Data 1	0.18707
S1-HP-63	238	8/25/2016_2	63	A017	AP063_A017	A	017		HP_LOC652517_01	0.310861	5147	-0.5074	0.161632	1.40757	1.13047	0.813013	0.79936	Raw Data 1	1.80102
S1-HP-63	238	8/25/2016_2	63	A018	AP063_A018	A	018		HP_LOC654342_01	0.0364365	5489	-1.4385	-0.617076	-1.38628	-0.934075	-0.689034	-0.660491	Raw Data 1	0.2111
S1-HP-63	238	8/25/2016_2	63	A019	AP063_A019	A	019		HP_LOC653073_01	0.100301	1994	-0.9987	-0.435854	-0.73609	-0.453612	-0.339476	-0.320752	Raw Data 1	0.58111
S1-HP-63	238	8/25/2016_2	63	A020	AP063_A020	A	020		HP_TBC1D3G_01	0.524201	5723	-0.2805	0.767007	3.57954	2.73546	1.98072	1.93426	Raw Data 1	3.03703
S1-HP-63	238	8/25/2016_2	63	A021	AP063_A021	A	021		HP_ZDHHC11B_01	0.0753012	5312	-1.1232	-0.506793	-0.990607	-0.641689	-0.47631	-0.453743	Raw Data 1	0.43627
S1-HP-63	238	8/25/2016_2	63	A022	AP063_A022	A	022	NEG	NEG	0.0707965	5650	-1.15	-0.519576	-1.03647	-0.675579	-0.500967	-0.477707	Raw Data 1	0.41017
S1-HP-63	238	8/25/2016_2	63	A023	AP063_A023	A	023		HP_LOC653097_01	0.174338	2868	-0.7586	-0.225767	0.01766	0.103378	0.06576	0.073099	Raw Data 1	1.01005
S1-HP-63	238	8/25/2016_2	63	A024	AP063_A024	A	024		Empty	0.924444	5625	-0.0341	1.90274	7.65433	5.74656	4.17143	4.06343	Raw Data 1	5.3559
S1-HP-63	238	8/25/2016_2	63	B001	AP063_B001	B	001		Empty	0.62567	5594	-0.2037	1.05494	4.61258	3.49883	2.53611	2.47405	Raw Data 1	3.62491
S1-HP-63	238	8/25/2016_2	63	B002	AP063_B002	B	002		HP_LOC728164_01	0.0665041	4511	-1.1772	-0.531756	-1.08017	-0.707871	-0.524461	-0.500541	Raw Data 1	0.3853
S1-HP-63	238	8/25/2016_2	63	B003	AP063_B003	B	003	MOV10	Empty	0.364842	3015	-0.4379	0.314811	1.95715	1.53658	1.10848	1.08653	Raw Data 1	2.11377
S1-HP-63	238	8/25/2016_2	63	B004	AP063_B004	B	004		HP_LOC728161_01	0	4368	#NAME?	-0.720468	-1.75723	-1.20819	-0.888468	-0.854322	Raw Data 1	0
S1-HP-63	238	8/25/2016_2	63	B005	AP063_B005	B	005		HP_MPPED1_02	0.227144	5283	-0.6437	-0.075924	0.555268	0.500648	0.354792	0.354011	Raw Data 1	1.31599
S1-HP-63	238	8/25/2016_2	63	B006	AP063_B006	B	006		HP_hCG_2044975_01	0.194007	4639	-0.7122	-0.169952	0.217914	0.251357	0.173422	0.177737	Raw Data 1	1.12401
S1-HP-63	238	8/25/2016_2	63	B007	AP063_B007	B	007		HP_LOC727732_01	0.259596	5393	-0.5857	0.016162	0.885656	0.744791	0.532417	0.526646	Raw Data 1	1.50401
S1-HP-63	238	8/25/2016_2	63	B008	AP063_B008	B	008		HP_LOC728155_01	0.861483	4411	-0.0648	1.72408	7.01333	5.27289	3.82682	3.7285	Raw Data 1	4.99113
S1-HP-63	238	8/25/2016_2	63	B009	AP063_B009	B	009		HP_LOC727739_01	0	3507	#NAME?	-0.720468	-1.75723	-1.20819	-0.888468	-0.854322	Raw Data 1	0
S1-HP-63	238	8/25/2016_2	63	B010	AP063_B010	B	010		HP_LOC728154_01	0.0359324	5566	-1.4445	-0.618506	-1.39141	-0.937867	-0.691793	-0.663172	Raw Data 1	0.20818
S1-HP-63	238	8/25/2016_2	63	B011	AP063_B011	B	011		HP_LOC727745_01	0.260078	5383	-0.5849	0.017531	0.890565	0.748419	0.535057	0.529212	Raw Data 1	1.5068
S1-HP-63	238	8/25/2016_2	63	B012	AP063_B012	B	012		HP_LOC728152_01	0.019044	5251	-1.7202	-0.666429	-1.56335	-1.06492	-0.784232	-0.753014	Raw Data 1	0.11033
S1-HP-63	238	8/25/2016_2	63	B013	AP063_B013	B	013		HP_LOC727751_01	0.0444642	4498	-1.352	-0.594296	-1.30455	-0.873681	-0.645095	-0.617786	Raw Data 1	0.25761
S1-HP-63	238	8/25/2016_2	63	B014	AP063_B014	B	014		HP_LOC728150_01	0.0871536	5737	-1.0597	-0.473161	-0.86994	-0.552522	-0.411437	-0.390692	Raw Data 1	0.50494
S1-HP-63	238	8/25/2016_2	63	B015	AP063_B015	B	015		HP_HMCN2_02	4.7413	5315	0.6759	12.7335	46.5129	34.4614	25.0628	24.3679	Raw Data 1	27.4694
S1-HP-63	238	8/25/2016_2	63	B016	AP063_B016	B	016		HP_LOC728148_01	0.191838	5734	-0.7171	-0.176107	0.19583	0.235038	0.161549	0.166197	Raw Data 1	1.11144
S1-HP-63	238	8/25/2016_2	63	B017	AP063_B017	B	017		HP_LOC727756_01	0.636711	5497	-0.1961	1.08627	4.72498	3.58189	2.59654	2.53278	Raw Data 1	3.68888
S1-HP-63	238	8/25/2016_2	63	B018	AP063_B018	B	018		HP_LOC728147_01	1.21364	5603	0.0841	2.72335	10.5985	7.9222	5.75431	5.60184	Raw Data 1	7.03138
S1-HP-63	238	8/25/2016_2	63	B019	AP063_B019	B	019		HP_LOC727758_01	0.13289	4515	-0.8765	-0.343378	-0.404304	-0.208436	-0.161099	-0.147387	Raw Data 1	0.76992
S1-HP-63	238	8/25/2016_2	63	B020	AP063_B020	B	020		HP_LOC728145_01	0.338677	4429	-0.4702	0.240563	1.69076	1.33973	0.965264	0.947333	Raw Data 1	1.96217
S1-HP-63	238	8/25/2016_2	63	B021	AP063_B021	B	021		HP_LOC727759_01	0.278293	5390	-0.5555	0.069218	1.07601	0.885454	0.634756	0.626111	Raw Data 1	1.61233
S1-HP-63	238	8/25/2016_2	63	B022	AP063_B022	B	022	MOV10	Empty	0.279427	2863	-0.5537	0.072436	1.08756	0.893986	0.640963	0.632143	Raw Data 1	1.6189
S1-HP-63	238	8/25/2016_2	63	B023	AP063_B023	B	023		HP_LOC727959_01	0.0263089	3801	-1.5799	-0.645814	-1.48939	-1.01027	-0.744468	-0.714367	Raw Data 1	0.15242
S1-HP-63	238	8/25/2016_2	63	B024	AP063_B024	B	024		Empty	0.208877	5745	-0.6801	-0.127757	0.369302	0.363227	0.254812	0.25684	Raw Data 1	1.21016
S1-HP-63	238	8/25/2016_2	63	C001	AP063_C001	C	001		Empty	0.269348	5569	-0.5697	0.043836	0.984943	0.81816	0.585797	0.578526	Raw Data 1	1.56051
S1-HP-63	238	8/25/2016_2	63	C002	AP063_C002	C	002		HP_LOC727915_01	0.0318878	3136	-1.4964	-0.629983	-1.43259	-0.968296	-0.713932	-0.684689	Raw Data 1	0.18475
S1-HP-63	238	8/25/2016_2	63	C003	AP063_C003	C	003	KIF11	KIF11	0	200	#NAME?	-0.720468	-1.75723	-1.20819	-0.888468	-0.854322	Raw Data 1	0
S1-HP-63	238	8/25/2016_2	63	C004	AP063_C004	C	004		HP_LOC727912_01	0	4093	#NAME?	-0.720468	-1.75723	-1.20819	-0.888468	-0.854322	Raw Data 1	0
S1-HP-63	238	8/25/2016_2	63	C005	AP063_C005	C	005		HP_LOC652559_01	0.12844	5450	-0.8913	-0.356005	-0.449609	-0.241914	-0.185456	-0.171059	Raw Data 1	0.74414
S1-HP-63	238	8/25/2016_2	63	C006	AP063_C006	C	006		HP_OCM_01	0.697799	5589	-0.1563	1.25961	5.34691	4.04147	2.9309	2.85775	Raw Data 1	4.0428
S1-HP-63	238	8/25/2016_2	63	C007	AP063_C007	C	007		HP_LOC652564_01	0.431426	4404	-0.3651	0.503749	2.63502	2.0375	1.47292	1.44073	Raw Data 1	2.49953
S1-HP-63	238	8/25/2016_2	63	C008	AP063_C008	C	008		HP_LOC654106_01	0.0894935	5587	-1.0482	-0.466521	-0.846118	-0.534918	-0.39863	-0.378244	Raw Data 1	0.51849
S1-HP-63	238	8/25/2016_2	63	C009	AP063_C009	C	009		HP_LOC652565_01	0.266241	5634	-0.5747	0.035018	0.953306	0.794781	0.568788	0.561995	Raw Data 1	1.5425
S1-HP-63	238	8/25/2016_2	63	C010	AP063_C010	C	010		HP_LOC654056_01	0.735579	5166	-0.1334	1.36681	5.73153	4.32569	3.13769	3.05873	Raw Data 1	4.26168
S1-HP-63	238	8/25/2016_2	63	C011	AP063_C011	C	011		HP_LOC652578_01	0.807848	5199	-0.0927	1.57188	6.46729	4.86938	3.53325	3.44318	Raw Data 1	4.68038
S1-HP-63	238	8/25/2016_2	63	C012	AP063_C012	C	012		HP_LOC654029_01	0.0745156	5368	-1.1278	-0.509022	-0.998604	-0.647599	-0.48061	-0.457922	Raw Data 1	0.43172
S1-HP-63	238	8/25/2016_2	63	C013	AP063_C013	C	013		HP_LOC652586_01	0.0453721	4408	-1.3432	-0.59172	-1.29531	-0.866851	-0.640126	-0.612957	Raw Data 1	0.26287
S1-HP-63	238	8/25/2016_2	63	C014	AP063_C014	C	014		HP_LOC653978_01	0	4952	#NAME?	-0.720468	-1.75723	-1.20819	-0.888468	-0.854322	Raw Data 1	0
S1-HP-63	238	8/25/2016_2	63	C015	AP063_C015	C	015		HP_LOC652591_01	0.141568	5651	-0.849	-0.318754	-0.31596	-0.143154	-0.113603	-0.101225	Raw Data 1	0.82019
S1-HP-63	238	8/25/2016_2	63	C016	AP063_C016	C	016		HP_LOC653935_01	0.0737735	5422	-1.1321	-0.511128	-1.00616	-0.653182	-0.484672	-0.46187	Raw Data 1	0.42742
S1-HP-63	238	8/25/2016_2	63	C017	AP063_C017	C	017		HP_LOC652595_01	0.12987	1540	-0.8865	-0.351948	-0.435052	-0.231158	-0.17763	-0.163453	Raw Data 1	0.75242
S1-HP-63	238	8/25/2016_2	63	C018	AP063_C018	C	018		HP_LOC653904_01	0.14564	5493	-0.8367	-0.3072	-0.274504	-0.112519	-0.091315	-0.079563	Raw Data 1	0.84379
S1-HP-63	238	8/25/2016_2	63	C019	AP063_C019	C	019		HP_LOC653162_01	0	1912	#NAME?	-0.720468	-1.75723	-1.20819	-0.888468	-0.854322	Raw Data 1	0
S1-HP-63	238	8/25/2016_2	63	C020	AP063_C020	C	020		HP_LOC653889_01	0.126529	2371	-0.8978	-0.361429	-0.469069	-0.256295	-0.195918	-0.181228	Raw Data 1	0.73306
S1-HP-63	238	8/25/2016_2	63	C021	AP063_C021	C	021		HP_LOC653163_01	0.0350263	2855	-1.4556	-0.621078	-1.40064	-0.944685	-0.696753	-0.667993	Raw Data 1	0.20293
S1-HP-63	238	8/25/2016_2	63	C022	AP063_C022	C	022	KIF11	KIF11	0	266	#NAME?	-0.720468	-1.75723	-1.20819	-0.888468	-0.854322	Raw Data 1	0
S1-HP-63	238	8/25/2016_2	63	C023	AP063_C023	C	023		HP_BTF3L4P_01	0.300023	4333	-0.5228	0.130879	1.29724	1.04893	0.753694	0.741707	Raw Data 1	1.73823
S1-HP-63	238	8/25/2016_2	63	C024	AP063_C024	C	024		Empty	0.351185	5695	-0.4545	0.276057	1.81811	1.43383	1.03373	1.01387	Raw Data 1	2.03464
S1-HP-63	238	8/25/2016_2	63	D001	AP063_D001	D	001		Empty	0.215363	5572	-0.6668	-0.109354	0.435327	0.412016	0.290309	0.291339	Raw Data 1	1.24773
S1-HP-63	238	8/25/2016_2	63	D002	AP063_D002	D	002		HP_TSPY3_01	0.0725338	4136	-1.1395	-0.514646	-1.01878	-0.662509	-0.491457	-0.468464	Raw Data 1	0.42024
S1-HP-63	238	8/25/2016_2	63	D003	AP063_D003	D	003	TOMM40	Empty	0.032113	3114	-1.4933	-0.629344	-1.4303	-0.966601	-0.712699	-0.68349	Raw Data 1	0.18605
S1-HP-63	238	8/25/2016_2	63	D004	AP063_D004	D	004		HP_LOC728136_01	0.162045	5554	-0.7904	-0.260647	-0.107483	0.010902	-0.00152	0.007709	Raw Data 1	0.93883
S1-HP-63	238	8/25/2016_2	63	D005	AP063_D005	D	005		HP_LOC727776_01	0.237053	5484	-0.6252	-0.047804	0.656155	0.575199	0.409032	0.406727	Raw Data 1	1.3734
S1-HP-63	238	8/25/2016_2	63	D006	AP063_D006	D	006		HP_LOC728135_01	0.162191	5549	-0.79	-0.260233	-0.105997	0.012001	-0.000721	0.008486	Raw Data 1	0.93968
S1-HP-63	238	8/25/2016_2	63	D007	AP063_D007	D	007		HP_LOC727779_01	0	5324	#NAME?	-0.720468	-1.75723	-1.20819	-0.888468	-0.854322	Raw Data 1	0
S1-HP-63	238	8/25/2016_2	63	D008	AP063_D008	D	008		HP_LOC728133_01	0.186254	5369	-0.7299	-0.191952	0.138984	0.193031	0.130987	0.136493	Raw Data 1	1.07909
S1-HP-63	238	8/25/2016_2	63	D009	AP063_D009	D	009		HP_LOC727780_01	0	3550	#NAME?	-0.720468	-1.75723	-1.20819	-0.888468	-0.854322	Raw Data 1	0
S1-HP-63	238	8/25/2016_2	63	D010	AP063_D010	D	010		HP_LOC728129_01	0.284091	5280	-0.5465	0.08567	1.13504	0.929072	0.66649	0.656953	Raw Data 1	1.64592
S1-HP-63	238	8/25/2016_2	63	D011	AP063_D011	D	011		HP_LOC727781_01	0.0910747	4392	-1.0406	-0.462034	-0.83002	-0.523023	-0.389975	-0.369833	Raw Data 1	0.52765
S1-HP-63	238	8/25/2016_2	63	D012	AP063_D012	D	012		HP_ROPN1L_02	0.0985222	3045	-1.0065	-0.440901	-0.754199	-0.466994	-0.349212	-0.330215	Raw Data 1	0.5708
S1-HP-63	238	8/25/2016_2	63	D013	AP063_D013	D	013		HP_LOC727785_01	0.4725	5291	-0.3256	0.620302	3.05319	2.34651	1.69774	1.65923	Raw Data 1	2.7375
S1-HP-63	238	8/25/2016_2	63	D014	AP063_D014	D	014		HP_LOC728120_01	0.316518	5055	-0.4996	0.177686	1.46517	1.17303	0.84398	0.829456	Raw Data 1	1.8338
S1-HP-63	238	8/25/2016_2	63	D015	AP063_D015	D	015		HP_LOC727786_01	0.0799361	2502	-1.0973	-0.493641	-0.94342	-0.606821	-0.450942	-0.429087	Raw Data 1	0.46312
S1-HP-63	238	8/25/2016_2	63	D016	AP063_D016	D	016		HP_LOC728119_01	0.216959	5531	-0.6636	-0.104824	0.45158	0.424026	0.299047	0.299832	Raw Data 1	1.25698
S1-HP-63	238	8/25/2016_2	63	D017	AP063_D017	D	017		HP_LOC727792_01	0	3983	#NAME?	-0.720468	-1.75723	-1.20819	-0.888468	-0.854322	Raw Data 1	0
S1-HP-63	238	8/25/2016_2	63	D018	AP063_D018	D	018		HP_LOC728117_01	0.0205508	4866	-1.6872	-0.662153	-1.54801	-1.05359	-0.775984	-0.744998	Raw Data 1	0.11906
S1-HP-63	238	8/25/2016_2	63	D019	AP063_D019	D	019		HP_LOC727793_01	0.386026	5181	-0.4134	0.374921	2.17281	1.69595	1.22443	1.19921	Raw Data 1	2.2365
S1-HP-63	238	8/25/2016_2	63	D020	AP063_D020	D	020		HP_LOC728114_01	0.177651	5629	-0.7504	-0.216363	0.051399	0.128309	0.083899	0.090728	Raw Data 1	1.02925
S1-HP-63	238	8/25/2016_2	63	D021	AP063_D021	D	021		HP_LOC727794_01	0.420589	4993	-0.3761	0.472997	2.52469	1.95597	1.41361	1.38308	Raw Data 1	2.43674
S1-HP-63	238	8/25/2016_2	63	D022	AP063_D022	D	022	TOMM40	Empty	0	3461	#NAME?	-0.720468	-1.75723	-1.20819	-0.888468	-0.854322	Raw Data 1	0
S1-HP-63	238	8/25/2016_2	63	D023	AP063_D023	D	023		HP_LOC727978_01	0.22779	4829	-0.6425	-0.074089	0.561852	0.505514	0.358332	0.357452	Raw Data 1	1.31974
S1-HP-63	238	8/25/2016_2	63	D024	AP063_D024	D	024		Empty	0.265957	5640	-0.5752	0.034214	0.950422	0.792651	0.567238	0.560489	Raw Data 1	1.54086
S1-HP-63	238	8/25/2016_2	63	E001	AP063_E001	E	001		Empty	0.268288	5591	-0.5714	0.040828	0.974152	0.810186	0.579995	0.572888	Raw Data 1	1.55437
S1-HP-63	238	8/25/2016_2	63	E002	AP063_E002	E	002		HP_LOC727885_01	0.504296	5354	-0.2973	0.710525	3.37689	2.58571	1.87177	1.82837	Raw Data 1	2.92171
S1-HP-63	238	8/25/2016_2	63	E003	AP063_E003	E	003	eGFP	eGFP	0	4793	#NAME?	-0.720468	-1.75723	-1.20819	-0.888468	-0.854322	Raw Data 1	0
S1-HP-63	238	8/25/2016_2	63	E004	AP063_E004	E	004		HP_LOC727878_01	0.165807	5428	-0.7804	-0.249973	-0.069188	0.039201	0.019068	0.027719	Raw Data 1	0.96063
S1-HP-63	238	8/25/2016_2	63	E005	AP063_E005	E	005		HP_LOC652612_01	0.523655	5538	-0.281	0.765458	3.57398	2.73135	1.97773	1.93136	Raw Data 1	3.03387
S1-HP-63	238	8/25/2016_2	63	E006	AP063_E006	E	006		HP_LOC653882_01	0.0181653	5505	-1.7408	-0.668922	-1.57229	-1.07153	-0.789041	-0.757688	Raw Data 1	0.10524
S1-HP-63	238	8/25/2016_2	63	E007	AP063_E007	E	007		HP_LOC652614_01	0.0352051	5681	-1.4534	-0.62057	-1.39882	-0.943339	-0.695775	-0.667042	Raw Data 1	0.20397
S1-HP-63	238	8/25/2016_2	63	E008	AP063_E008	E	008		HP_LOC653881_01	0	3721	#NAME?	-0.720468	-1.75723	-1.20819	-0.888468	-0.854322	Raw Data 1	0
S1-HP-63	238	8/25/2016_2	63	E009	AP063_E009	E	009		HP_LOC652618_01	0.155733	5137	-0.8076	-0.27856	-0.171749	-0.036588	-0.036071	-0.025871	Raw Data 1	0.90226
S1-HP-63	238	8/25/2016_2	63	E010	AP063_E010	E	010		HP_LOC653879_01	0.061287	4895	-1.2126	-0.54656	-1.13328	-0.74712	-0.553016	-0.528294	Raw Data 1	0.35508
S1-HP-63	238	8/25/2016_2	63	E011	AP063_E011	E	011		HP_LOC652622_01	0.0996512	4014	-1.0015	-0.437697	-0.742704	-0.4585	-0.343032	-0.324208	Raw Data 1	0.57734
S1-HP-63	238	8/25/2016_2	63	E012	AP063_E012	E	012		HP_ARP11_01	0.0880747	5677	-1.0551	-0.470547	-0.860563	-0.545592	-0.406395	-0.385792	Raw Data 1	0.51027
S1-HP-63	238	8/25/2016_2	63	E013	AP063_E013	E	013		HP_LOC652627_01	0.0450146	4443	-1.3466	-0.592734	-1.29895	-0.86954	-0.642083	-0.614858	Raw Data 1	0.2608
S1-HP-63	238	8/25/2016_2	63	E014	AP063_E014	E	014		HP_LOC653852_01	0.22437	5794	-0.649	-0.083794	0.52703	0.479781	0.339611	0.339257	Raw Data 1	1.29992
S1-HP-63	238	8/25/2016_2	63	E015	AP063_E015	E	015		HP_LOC652629_01	0	4623	#NAME?	-0.720468	-1.75723	-1.20819	-0.888468	-0.854322	Raw Data 1	0
S1-HP-63	238	8/25/2016_2	63	E016	AP063_E016	E	016		HP_LOC653808_01	1.08617	5524	0.0359	2.36165	9.30082	6.96325	5.05663	4.92376	Raw Data 1	6.29288
S1-HP-63	238	8/25/2016_2	63	E017	AP063_E017	E	017		HP_LOC652631_01	0.351072	5412	-0.4546	0.275735	1.81695	1.43298	1.03311	1.01327	Raw Data 1	2.03399
S1-HP-63	238	8/25/2016_2	63	E018	AP063_E018	E	018		HP_LOC653801_01	0.0725163	5516	-1.1396	-0.514696	-1.01896	-0.66264	-0.491553	-0.468558	Raw Data 1	0.42013
S1-HP-63	238	8/25/2016_2	63	E019	AP063_E019	E	019		HP_LOC653256_01	0.192678	4671	-0.7152	-0.173723	0.204383	0.241358	0.166147	0.170666	Raw Data 1	1.11631
S1-HP-63	238	8/25/2016_2	63	E020	AP063_E020	E	020		HP_LOC653789_01	0.0261097	3830	-1.5832	-0.646379	-1.49141	-1.01177	-0.745558	-0.715426	Raw Data 1	0.15127
S1-HP-63	238	8/25/2016_2	63	E021	AP063_E021	E	021		HP_LOC653303_01	1.14449	5592	0.0586	2.52715	9.89459	7.40202	5.37585	5.23402	Raw Data 1	6.63078
S1-HP-63	238	8/25/2016_2	63	E022	AP063_E022	E	022	eGFP	eGFP	0.128205	4680	-0.8921	-0.356673	-0.452003	-0.243684	-0.186743	-0.172311	Raw Data 1	0.74278
S1-HP-63	238	8/25/2016_2	63	E023	AP063_E023	E	023		HP_ASAH2B_01	0.0352734	5670	-1.4526	-0.620376	-1.39812	-0.942826	-0.695401	-0.666678	Raw Data 1	0.20436
S1-HP-63	238	8/25/2016_2	63	E024	AP063_E024	E	024		Empty	0.307581	5527	-0.512	0.152325	1.37418	1.10579	0.795062	0.781913	Raw Data 1	1.78202
S1-HP-63	238	8/25/2016_2	63	F001	AP063_F001	F	001		Empty	0.107933	5559	-0.9668	-0.414197	-0.658389	-0.396194	-0.297701	-0.280152	Raw Data 1	0.62533
S1-HP-63	238	8/25/2016_2	63	F002	AP063_F002	F	002		HP_LOC728110_01	0.511602	5473	-0.2911	0.731258	3.45128	2.64068	1.91176	1.86724	Raw Data 1	2.96404
S1-HP-63	238	8/25/2016_2	63	F003	AP063_F003	F	003	SETDB1	Empty	1.22222	5400	0.0872	2.74772	10.6859	7.9868	5.80131	5.64752	Raw Data 1	7.08112
S1-HP-63	238	8/25/2016_2	63	F004	AP063_F004	F	004		HP_LOC728108_01	0.0625	4800	-1.2041	-0.543118	-1.12093	-0.737995	-0.546377	-0.521841	Raw Data 1	0.3621
S1-HP-63	238	8/25/2016_2	63	F005	AP063_F005	F	005		HP_RNF208_01	0.129056	5424	-0.8892	-0.354258	-0.44334	-0.237282	-0.182086	-0.167784	Raw Data 1	0.74771
S1-HP-63	238	8/25/2016_2	63	F006	AP063_F006	F	006		HP_LOC728107_01	0.117809	5093	-0.9288	-0.386173	-0.557847	-0.321898	-0.243647	-0.227616	Raw Data 1	0.68254
S1-HP-63	238	8/25/2016_2	63	F007	AP063_F007	F	007		HP_LOC727801_01	0	3439	#NAME?	-0.720468	-1.75723	-1.20819	-0.888468	-0.854322	Raw Data 1	0
S1-HP-63	238	8/25/2016_2	63	F008	AP063_F008	F	008		HP_LOC728104_01	0.276855	5418	-0.5577	0.065137	1.06137	0.874634	0.626884	0.61846	Raw Data 1	1.604
S1-HP-63	238	8/25/2016_2	63	F009	AP063_F009	F	009		HP_LOC727808_01	0.149477	4683	-0.8254	-0.296312	-0.235441	-0.083653	-0.070314	-0.059152	Raw Data 1	0.86602
S1-HP-63	238	8/25/2016_2	63	F010	AP063_F010	F	010		HP_LOC728103_01	0.168413	5344	-0.7736	-0.242578	-0.042654	0.058808	0.033334	0.041584	Raw Data 1	0.97573
S1-HP-63	238	8/25/2016_2	63	F011	AP063_F011	F	011		HP_HDAC4_02	0	5610	#NAME?	-0.720468	-1.75723	-1.20819	-0.888468	-0.854322	Raw Data 1	0
S1-HP-63	238	8/25/2016_2	63	F012	AP063_F012	F	012		HP_LOC728102_01	0.375811	5854	-0.425	0.345937	2.06882	1.6191	1.16852	1.14488	Raw Data 1	2.17732
S1-HP-63	238	8/25/2016_2	63	F013	AP063_F013	F	013		HP_LOC727811_01	0.0779018	3851	-1.1085	-0.499414	-0.96413	-0.622124	-0.462076	-0.439908	Raw Data 1	0.45134
S1-HP-63	238	8/25/2016_2	63	F014	AP063_F014	F	014		HP_LOC728101_01	0.297551	4369	-0.5264	0.123864	1.27207	1.03033	0.740163	0.728556	Raw Data 1	1.7239
S1-HP-63	238	8/25/2016_2	63	F015	AP063_F015	F	015		HP_LOC727813_01	0.376749	5574	-0.4239	0.348598	2.07837	1.62616	1.17365	1.14987	Raw Data 1	2.18275
S1-HP-63	238	8/25/2016_2	63	F016	AP063_F016	F	016		HP_LOC728095_01	0.0181984	5495	-1.74	-0.668829	-1.57196	-1.07128	-0.78886	-0.757512	Raw Data 1	0.10543
S1-HP-63	238	8/25/2016_2	63	F017	AP063_F017	F	017		HP_LOC727817_01	0.347364	4894	-0.4592	0.265214	1.77921	1.40509	1.01281	0.993547	Raw Data 1	2.01251
S1-HP-63	238	8/25/2016_2	63	F018	AP063_F018	F	018		HP_LOC728091_01	0.377426	5564	-0.4232	0.350519	2.08526	1.63125	1.17736	1.15347	Raw Data 1	2.18667
S1-HP-63	238	8/25/2016_2	63	F019	AP063_F019	F	019		HP_LOC727818_01	0.188363	4778	-0.725	-0.185967	0.160454	0.208897	0.14253	0.147712	Raw Data 1	1.09131
S1-HP-63	238	8/25/2016_2	63	F020	AP063_F020	F	020		HP_LOC728089_01	0.357398	5596	-0.4468	0.293687	1.88136	1.48057	1.06773	1.04692	Raw Data 1	2.07064
S1-HP-63	238	8/25/2016_2	63	F021	AP063_F021	F	021		HP_LOC727819_01	0	4808	#NAME?	-0.720468	-1.75723	-1.20819	-0.888468	-0.854322	Raw Data 1	0
S1-HP-63	238	8/25/2016_2	63	F022	AP063_F022	F	022	SETDB1	Empty	1.47388	5360	0.1685	3.46183	13.248	9.88007	7.17875	6.98626	Raw Data 1	8.53914
S1-HP-63	238	8/25/2016_2	63	F023	AP063_F023	F	023		HP_LOC728009_01	0.0370714	5395	-1.431	-0.615274	-1.37982	-0.929299	-0.68556	-0.657114	Raw Data 1	0.21478
S1-HP-63	238	8/25/2016_2	63	F024	AP063_F024	F	024		Empty	0.571531	5599	-0.243	0.901311	4.0614	3.09153	2.23978	2.18604	Raw Data 1	3.31125
S1-HP-63	238	8/25/2016_2	63	G001	AP063_G001	G	001		Empty	0.377155	5568	-0.4235	0.34975	2.0825	1.62921	1.17587	1.15203	Raw Data 1	2.1851
S1-HP-63	238	8/25/2016_2	63	G002	AP063_G002	G	002		HP_LOC727854_01	0.595864	5706	-0.2249	0.970359	4.30913	3.2746	2.37297	2.31549	Raw Data 1	3.45223
S1-HP-63	238	8/25/2016_2	63	G003	AP063_G003	G	003		Cy3	0.275482	1089	-0.5599	0.061241	1.04739	0.864306	0.61937	0.611157	Raw Data 1	1.59605
S1-HP-63	238	8/25/2016_2	63	G004	AP063_G004	G	004		HP_LOC727853_01	0.605901	3796	-0.2176	0.99884	4.41131	3.3501	2.4279	2.36888	Raw Data 1	3.51038
S1-HP-63	238	8/25/2016_2	63	G005	AP063_G005	G	005		HP_LOC652645_01	0.918422	5553	-0.037	1.88565	7.59302	5.70126	4.13847	4.0314	Raw Data 1	5.32102
S1-HP-63	238	8/25/2016_2	63	G006	AP063_G006	G	006		HP_LOC653712_01	0.264874	4908	-0.577	0.031139	0.939389	0.784497	0.561306	0.554723	Raw Data 1	1.53458
S1-HP-63	238	8/25/2016_2	63	G007	AP063_G007	G	007		HP_LOC652647_01	0.261165	3829	-0.5831	0.020615	0.901629	0.756595	0.541005	0.534993	Raw Data 1	1.5131
S1-HP-63	238	8/25/2016_2	63	G008	AP063_G008	G	008		HP_hCG_31916_01	0.0478011	2092	-1.3206	-0.584827	-1.27058	-0.848577	-0.626831	-0.600035	Raw Data 1	0.27694
S1-HP-63	238	8/25/2016_2	63	G009	AP063_G009	G	009		HP_LOC652661_01	0.755124	5562	-0.122	1.42228	5.93052	4.47274	3.24467	3.1627	Raw Data 1	4.37492
S1-HP-63	238	8/25/2016_2	63	G010	AP063_G010	G	010		HP_LOC653698_01	0.158898	5664	-0.7989	-0.269577	-0.139523	-0.012774	-0.018746	-0.009032	Raw Data 1	0.9206
S1-HP-63	238	8/25/2016_2	63	G011	AP063_G011	G	011		HP_LOC652673_01	0.0214961	4652	-1.6676	-0.659471	-1.53838	-1.04647	-0.77081	-0.739969	Raw Data 1	0.12454
S1-HP-63	238	8/25/2016_2	63	G012	AP063_G012	G	012		HP_hCG_1731871_01	0.147032	5441	-0.8326	-0.30325	-0.260333	-0.102048	-0.083696	-0.072159	Raw Data 1	0.85185
S1-HP-63	238	8/25/2016_2	63	G013	AP063_G013	G	013		HP_LOC652675_01	0.0424448	4712	-1.3722	-0.600027	-1.32511	-0.888874	-0.656148	-0.628529	Raw Data 1	0.24591
S1-HP-63	238	8/25/2016_2	63	G014	AP063_G014	G	014		HP_TMEM183B_01	0.330205	5754	-0.4812	0.216524	1.60451	1.276	0.918894	0.902266	Raw Data 1	1.91309
S1-HP-63	238	8/25/2016_2	63	G015	AP063_G015	G	015		HP_LOC652684_01	0.270608	4804	-0.5677	0.04741	0.997767	0.827636	0.592691	0.585227	Raw Data 1	1.56781
S1-HP-63	238	8/25/2016_2	63	G016	AP063_G016	G	016		HP_LOC653658_01	0	1919	#NAME?	-0.720468	-1.75723	-1.20819	-0.888468	-0.854322	Raw Data 1	0
S1-HP-63	238	8/25/2016_2	63	G017	AP063_G017	G	017		HP_LOC652688_01	0.0183251	5457	-1.737	-0.668469	-1.57067	-1.07033	-0.788166	-0.756838	Raw Data 1	0.10617
S1-HP-63	238	8/25/2016_2	63	G018	AP063_G018	G	018		HP_LOC653653_01	0.0751174	5325	-1.1243	-0.507315	-0.992478	-0.643072	-0.477317	-0.454721	Raw Data 1	0.4352
S1-HP-63	238	8/25/2016_2	63	G019	AP063_G019	G	019		HP_LOC653381_01	0.0897989	5568	-1.0467	-0.465654	-0.843009	-0.532621	-0.396958	-0.37662	Raw Data 1	0.52026
S1-HP-63	238	8/25/2016_2	63	G020	AP063_G020	G	020		HP_PHLDB3_02	0.0934288	3211	-1.0295	-0.455354	-0.806053	-0.505312	-0.37709	-0.35731	Raw Data 1	0.54129
S1-HP-63	238	8/25/2016_2	63	G021	AP063_G021	G	021		HP_LOC653428_01	0.186994	4813	-0.7282	-0.189854	0.146509	0.198592	0.135032	0.140425	Raw Data 1	1.08337
S1-HP-63	238	8/25/2016_2	63	G022	AP063_G022	G	022		Cy3	0.815851	858	-0.0884	1.59459	6.54877	4.92959	3.57705	3.48575	Raw Data 1	4.72675
S1-HP-63	238	8/25/2016_2	63	G023	AP063_G023	G	023		HP_PHC1B_01	0.0424899	4707	-1.3717	-0.599899	-1.32465	-0.888534	-0.655901	-0.628289	Raw Data 1	0.24617
S1-HP-63	238	8/25/2016_2	63	G024	AP063_G024	G	024		Empty	0.142577	5611	-0.846	-0.315891	-0.305686	-0.135561	-0.108079	-0.095856	Raw Data 1	0.82604
S1-HP-63	238	8/25/2016_2	63	H001	AP063_H001	H	001	NEG	NEG	0.0710858	5627	-1.1482	-0.518755	-1.03352	-0.673402	-0.499383	-0.476167	Raw Data 1	0.41185
S1-HP-63	238	8/25/2016_2	63	H002	AP063_H002	H	002		HP_KRTHB5_01	0	5511	#NAME?	-0.720468	-1.75723	-1.20819	-0.888468	-0.854322	Raw Data 1	0
S1-HP-63	238	8/25/2016_2	63	H003	AP063_H003	H	003	MOV10	Empty	0.204918	2928	-0.6884	-0.138992	0.328994	0.333441	0.233141	0.235778	Raw Data 1	1.18722
S1-HP-63	238	8/25/2016_2	63	H004	AP063_H004	H	004		HP_LOC728083_01	0.0490436	4078	-1.3094	-0.581302	-1.25793	-0.839229	-0.62003	-0.593425	Raw Data 1	0.28414
S1-HP-63	238	8/25/2016_2	63	H005	AP063_H005	H	005		HP_LOC727824_01	0.0685244	4378	-1.1642	-0.526023	-1.0596	-0.692672	-0.513403	-0.489793	Raw Data 1	0.39701
S1-HP-63	238	8/25/2016_2	63	H006	AP063_H006	H	006		HP_hCG_2025798_01	0.0173853	5752	-1.7598	-0.671136	-1.58024	-1.0774	-0.793311	-0.761838	Raw Data 1	0.10072
S1-HP-63	238	8/25/2016_2	63	H007	AP063_H007	H	007		HP_LOC727826_01	0	1584	#NAME?	-0.720468	-1.75723	-1.20819	-0.888468	-0.854322	Raw Data 1	0
S1-HP-63	238	8/25/2016_2	63	H008	AP063_H008	H	008		HP_LOC728079_01	0.0960061	5208	-1.0177	-0.448041	-0.779814	-0.485922	-0.362983	-0.343599	Raw Data 1	0.55623
S1-HP-63	238	8/25/2016_2	63	H009	AP063_H009	H	009		HP_LOC727827_01	0.075061	5329	-1.1246	-0.507475	-0.993052	-0.643497	-0.477625	-0.455021	Raw Data 1	0.43488
S1-HP-63	238	8/25/2016_2	63	H010	AP063_H010	H	010		HP_LOC728076_01	0.277008	5415	-0.5575	0.065572	1.06293	0.875788	0.627724	0.619276	Raw Data 1	1.60489
S1-HP-63	238	8/25/2016_2	63	H011	AP063_H011	H	011		HP_LOC727838_01	0.263405	5315	-0.5794	0.026973	0.924441	0.773452	0.553269	0.546913	Raw Data 1	1.52608
S1-HP-63	238	8/25/2016_2	63	H012	AP063_H012	H	012		HP_LOC728074_01	0.111359	5388	-0.9533	-0.404476	-0.623514	-0.370423	-0.278952	-0.261929	Raw Data 1	0.64517
S1-HP-63	238	8/25/2016_2	63	H013	AP063_H013	H	013		HP_LOC727840_01	0.0843882	4740	-1.0737	-0.481008	-0.898094	-0.573326	-0.426573	-0.405403	Raw Data 1	0.48892
S1-HP-63	238	8/25/2016_2	63	H014	AP063_H014	H	014		HP_LOC728073_01	0.212224	4712	-0.6732	-0.11826	0.403375	0.388405	0.273131	0.274644	Raw Data 1	1.22955
S1-HP-63	238	8/25/2016_2	63	H015	AP063_H015	H	015		HP_LOC727841_01	0.0722413	5537	-1.1412	-0.515476	-1.02176	-0.66471	-0.493059	-0.470021	Raw Data 1	0.41854
S1-HP-63	238	8/25/2016_2	63	H016	AP063_H016	H	016		HP_LOC728069_01	0.140721	5685	-0.8516	-0.321157	-0.32458	-0.149523	-0.118237	-0.105729	Raw Data 1	0.81529
S1-HP-63	238	8/25/2016_2	63	H017	AP063_H017	H	017		HP_LOC727843_01	0	4672	#NAME?	-0.720468	-1.75723	-1.20819	-0.888468	-0.854322	Raw Data 1	0
S1-HP-63	238	8/25/2016_2	63	H018	AP063_H018	H	018		HP_LOC728068_01	0	5197	#NAME?	-0.720468	-1.75723	-1.20819	-0.888468	-0.854322	Raw Data 1	0
S1-HP-63	238	8/25/2016_2	63	H019	AP063_H019	H	019		HP_LOC727844_01	0.0851789	4696	-1.0697	-0.478764	-0.890044	-0.567378	-0.422245	-0.401197	Raw Data 1	0.4935
S1-HP-63	238	8/25/2016_2	63	H020	AP063_H020	H	020		HP_LOC728067_01	0.15456	5823	-0.8109	-0.281889	-0.183695	-0.045415	-0.042494	-0.032114	Raw Data 1	0.89546
S1-HP-63	238	8/25/2016_2	63	H021	AP063_H021	H	021		HP_LOC727847_01	0.782083	2813	-0.1067	1.49878	6.20498	4.67555	3.39223	3.30612	Raw Data 1	4.53111
S1-HP-63	238	8/25/2016_2	63	H022	AP063_H022	H	022	MOV10	Empty	0.578231	2940	-0.2379	0.920325	4.12961	3.14194	2.27645	2.22169	Raw Data 1	3.35007
S1-HP-63	238	8/25/2016_2	63	H023	AP063_H023	H	023		HP_hCG_1813624_01	0.321543	5909	-0.4928	0.191945	1.51633	1.21083	0.871485	0.856188	Raw Data 1	1.86291
S1-HP-63	238	8/25/2016_2	63	H024	AP063_H024	H	024	NEG	NEG	0.306915	5539	-0.513	0.150435	1.3674	1.10078	0.791415	0.778368	Raw Data 1	1.77815
S1-HP-63	238	8/25/2016_2	63	I001	AP063_I001	I	001		Empty	0.496806	5636	-0.3038	0.689272	3.30064	2.52937	1.83078	1.78853	Raw Data 1	2.87832
S1-HP-63	238	8/25/2016_2	63	I002	AP063_I002	I	002		HP_LOC727822_01	0.09994	5003	-1.0003	-0.436878	-0.739764	-0.456327	-0.341451	-0.322672	Raw Data 1	0.57902
S1-HP-63	238	8/25/2016_2	63	I003	AP063_I003	I	003		Luciferase	0	4045	#NAME?	-0.720468	-1.75723	-1.20819	-0.888468	-0.854322	Raw Data 1	0
S1-HP-63	238	8/25/2016_2	63	I004	AP063_I004	I	004		HP_LOC727820_01	0.196499	5598	-0.7066	-0.162882	0.243279	0.270101	0.187059	0.19099	Raw Data 1	1.13844
S1-HP-63	238	8/25/2016_2	63	I005	AP063_I005	I	005		HP_LOC652708_01	0	2762	#NAME?	-0.720468	-1.75723	-1.20819	-0.888468	-0.854322	Raw Data 1	0
S1-HP-63	238	8/25/2016_2	63	I006	AP063_I006	I	006		HP_SFTPA1_01	0.280469	3922	-0.5521	0.075393	1.09816	0.901825	0.646667	0.637686	Raw Data 1	1.62494
S1-HP-63	238	8/25/2016_2	63	I007	AP063_I007	I	007		HP_LOC652710_01	0.0958543	4173	-1.0184	-0.448472	-0.78136	-0.487065	-0.363814	-0.344407	Raw Data 1	0.55535
S1-HP-63	238	8/25/2016_2	63	I008	AP063_I008	I	008		HP_LGALS7B_01	0.562613	5510	-0.2498	0.876007	3.97061	3.02445	2.19097	2.13861	Raw Data 1	3.25958
S1-HP-63	238	8/25/2016_2	63	I009	AP063_I009	I	009		HP_LOC652721_01	0.494663	3841	-0.3057	0.68319	3.27882	2.51324	1.81905	1.77713	Raw Data 1	2.8659
S1-HP-63	238	8/25/2016_2	63	I010	AP063_I010	I	010		HP_LOC653498_01	0.076438	5233	-1.1167	-0.503567	-0.979033	-0.633137	-0.470088	-0.447696	Raw Data 1	0.44285
S1-HP-63	238	8/25/2016_2	63	I011	AP063_I011	I	011		HP_LOC652722_01	0.0374462	5341	-1.4266	-0.614211	-1.376	-0.926479	-0.683508	-0.65512	Raw Data 1	0.21695
S1-HP-63	238	8/25/2016_2	63	I012	AP063_I012	I	012		HP_C6orf124_01	0.217234	5524	-0.6631	-0.104044	0.454379	0.426095	0.300551	0.301295	Raw Data 1	1.25858
S1-HP-63	238	8/25/2016_2	63	I013	AP063_I013	I	013		HP_LOC652725_01	0.189231	5813	-0.723	-0.183505	0.169288	0.215425	0.147279	0.152328	Raw Data 1	1.09634
S1-HP-63	238	8/25/2016_2	63	I014	AP063_I014	I	014		HP_SRGAP2P1_01	0.0770713	2595	-1.1131	-0.50177	-0.972586	-0.628373	-0.466622	-0.444327	Raw Data 1	0.44652
S1-HP-63	238	8/25/2016_2	63	I015	AP063_I015	I	015		HP_LOC652726_01	0.246305	5278	-0.6085	-0.02155	0.750349	0.644805	0.459673	0.455946	Raw Data 1	1.42701
S1-HP-63	238	8/25/2016_2	63	I016	AP063_I016	I	016		HP_LOC653458_01	0	2896	#NAME?	-0.720468	-1.75723	-1.20819	-0.888468	-0.854322	Raw Data 1	0
S1-HP-63	238	8/25/2016_2	63	I017	AP063_I017	I	017		HP_LOC652728_01	0.117142	5122	-0.9313	-0.388066	-0.564637	-0.326916	-0.247298	-0.231164	Raw Data 1	0.67868
S1-HP-63	238	8/25/2016_2	63	I018	AP063_I018	I	018		HP_FAM21D_01	0.286642	5233	-0.5427	0.09291	1.16101	0.948268	0.680456	0.670526	Raw Data 1	1.66071
S1-HP-63	238	8/25/2016_2	63	I019	AP063_I019	I	019		HP_LOC653513_01	0.0877963	5695	-1.0565	-0.471337	-0.863397	-0.547686	-0.407919	-0.387273	Raw Data 1	0.50866
S1-HP-63	238	8/25/2016_2	63	I020	AP063_I020	I	020		HP_hCG_1641229_01	0.111152	5398	-0.9541	-0.405062	-0.625615	-0.371975	-0.280081	-0.263026	Raw Data 1	0.64398
S1-HP-63	238	8/25/2016_2	63	I021	AP063_I021	I	021		HP_GPR89A_01	0.885435	5534	-0.0528	1.79205	7.25719	5.45309	3.95792	3.85592	Raw Data 1	5.1299
S1-HP-63	238	8/25/2016_2	63	I022	AP063_I022	I	022		Luciferase	0.250501	3992	-0.6012	-0.009645	0.793064	0.676369	0.482637	0.478265	Raw Data 1	1.45131
S1-HP-63	238	8/25/2016_2	63	I023	AP063_I023	I	023		HP_LOC653560_01	0.0555401	3601	-1.2554	-0.562867	-1.19179	-0.790355	-0.584472	-0.558866	Raw Data 1	0.32178
S1-HP-63	238	8/25/2016_2	63	I024	AP063_I024	I	024		Empty	0.357207	5599	-0.4471	0.293144	1.87941	1.47913	1.06669	1.04591	Raw Data 1	2.06953
S1-HP-63	238	8/25/2016_2	63	J001	AP063_J001	J	001	KIF11	KIF11	0	160	#NAME?	-0.720468	-1.75723	-1.20819	-0.888468	-0.854322	Raw Data 1	0
S1-HP-63	238	8/25/2016_2	63	J002	AP063_J002	J	002		HP_LOC728063_01	0.0392465	5096	-1.4062	-0.609102	-1.35767	-0.912935	-0.673654	-0.645543	Raw Data 1	0.22738
S1-HP-63	238	8/25/2016_2	63	J003	AP063_J003	J	003	TOMM40	Empty	0.030248	3306	-1.5193	-0.634636	-1.44928	-0.980632	-0.722907	-0.693412	Raw Data 1	0.17525
S1-HP-63	238	8/25/2016_2	63	J004	AP063_J004	J	004		HP_hCG_2003663_01	0.108011	5555	-0.9665	-0.413976	-0.657597	-0.395609	-0.297276	-0.279738	Raw Data 1	0.62578
S1-HP-63	238	8/25/2016_2	63	J005	AP063_J005	J	005		HP_LOC727857_01	0.236708	5492	-0.6258	-0.048784	0.65264	0.572601	0.407142	0.40489	Raw Data 1	1.3714
S1-HP-63	238	8/25/2016_2	63	J006	AP063_J006	J	006		HP_LOC728058_01	0	3750	#NAME?	-0.720468	-1.75723	-1.20819	-0.888468	-0.854322	Raw Data 1	0
S1-HP-63	238	8/25/2016_2	63	J007	AP063_J007	J	007		HP_LOC727861_01	0.160043	3749	-0.7958	-0.26633	-0.127872	-0.004165	-0.012482	-0.002945	Raw Data 1	0.92723
S1-HP-63	238	8/25/2016_2	63	J008	AP063_J008	J	008		HP_LOC728056_01	0.0791975	3788	-1.1013	-0.495737	-0.95094	-0.612377	-0.454984	-0.433016	Raw Data 1	0.45884
S1-HP-63	238	8/25/2016_2	63	J009	AP063_J009	J	009		HP_LOC727862_01	0.309372	5495	-0.5095	0.157408	1.39242	1.11927	0.804866	0.791441	Raw Data 1	1.79239
S1-HP-63	238	8/25/2016_2	63	J010	AP063_J010	J	010		HP_LOC728055_01	0.0913743	5472	-1.0392	-0.461184	-0.82697	-0.520769	-0.388335	-0.368239	Raw Data 1	0.52939
S1-HP-63	238	8/25/2016_2	63	J011	AP063_J011	J	011		HP_FAM156B_01	0.0939144	5324	-1.0273	-0.453976	-0.80111	-0.501659	-0.374432	-0.354727	Raw Data 1	0.54411
S1-HP-63	238	8/25/2016_2	63	J012	AP063_J012	J	012		HP_LOC728052_01	0.375268	5596	-0.4257	0.344395	2.06329	1.61501	1.16554	1.14199	Raw Data 1	2.17417
S1-HP-63	238	8/25/2016_2	63	J013	AP063_J013	J	013		HP_LOC727867_01	0.222181	5401	-0.6533	-0.090006	0.504745	0.463313	0.32763	0.327612	Raw Data 1	1.28724
S1-HP-63	238	8/25/2016_2	63	J014	AP063_J014	J	014		HP_LOC728051_01	0	5749	#NAME?	-0.720468	-1.75723	-1.20819	-0.888468	-0.854322	Raw Data 1	0
S1-HP-63	238	8/25/2016_2	63	J015	AP063_J015	J	015		HP_LOC727869_01	1.01048	5344	0.0045	2.14687	8.53023	6.39382	4.64234	4.52111	Raw Data 1	5.85436
S1-HP-63	238	8/25/2016_2	63	J016	AP063_J016	J	016		HP_LOC728050_01	0.128961	5428	-0.8895	-0.354528	-0.444309	-0.237998	-0.182606	-0.16829	Raw Data 1	0.74715
S1-HP-63	238	8/25/2016_2	63	J017	AP063_J017	J	017		HP_LOC727872_01	0.0787092	5082	-1.104	-0.497123	-0.955911	-0.616051	-0.457657	-0.435614	Raw Data 1	0.45601
S1-HP-63	238	8/25/2016_2	63	J018	AP063_J018	J	018		HP_LOC728046_01	0.0559754	3573	-1.252	-0.561632	-1.18736	-0.787081	-0.582089	-0.55655	Raw Data 1	0.3243
S1-HP-63	238	8/25/2016_2	63	J019	AP063_J019	J	019		HP_LOC727873_01	0.168812	4739	-0.7726	-0.241446	-0.038594	0.061808	0.035516	0.043705	Raw Data 1	0.97804
S1-HP-63	238	8/25/2016_2	63	J020	AP063_J020	J	020		HP_LOC728045_01	0.144063	4859	-0.8414	-0.311675	-0.290562	-0.124386	-0.099948	-0.087954	Raw Data 1	0.83465
S1-HP-63	238	8/25/2016_2	63	J021	AP063_J021	J	021		HP_LOC727874_01	0	433	#NAME?	-0.720468	-1.75723	-1.20819	-0.888468	-0.854322	Raw Data 1	0
S1-HP-63	238	8/25/2016_2	63	J022	AP063_J022	J	022	TOMM40	Empty	0	3237	#NAME?	-0.720468	-1.75723	-1.20819	-0.888468	-0.854322	Raw Data 1	0
S1-HP-63	238	8/25/2016_2	63	J023	AP063_J023	J	023		HP_LOC728065_01	0.0752162	5318	-1.1237	-0.507034	-0.991471	-0.642328	-0.476775	-0.454195	Raw Data 1	0.43578
S1-HP-63	238	8/25/2016_2	63	J024	AP063_J024	J	024	KIF11	KIF11	0	137	#NAME?	-0.720468	-1.75723	-1.20819	-0.888468	-0.854322	Raw Data 1	0
S1-HP-63	238	8/25/2016_2	63	K001	AP063_K001	K	001		Empty	0.163845	5493	-0.7856	-0.255541	-0.089163	0.02444	0.008329	0.017282	Raw Data 1	0.94926
S1-HP-63	238	8/25/2016_2	63	K002	AP063_K002	K	002		HP_LOC727799_01	0.457571	4808	-0.3395	0.577937	2.90119	2.23419	1.61602	1.57981	Raw Data 1	2.651
S1-HP-63	238	8/25/2016_2	63	K003	AP063_K003	K	003	NEG	NEG	0.265628	5647	-0.5757	0.033279	0.947066	0.79017	0.565433	0.558735	Raw Data 1	1.53895
S1-HP-63	238	8/25/2016_2	63	K004	AP063_K004	K	004		HP_LOC727798_01	0.111857	1788	-0.9513	-0.403063	-0.618442	-0.366675	-0.276225	-0.259278	Raw Data 1	0.64806
S1-HP-63	238	8/25/2016_2	63	K005	AP063_K005	K	005		HP_LOC652759_01	0.373354	5089	-0.4279	0.338964	2.04381	1.60062	1.15507	1.13181	Raw Data 1	2.16308
S1-HP-63	238	8/25/2016_2	63	K006	AP063_K006	K	006		HP_LOC653375_01	0.399927	5501	-0.398	0.414368	2.31434	1.80053	1.30052	1.27317	Raw Data 1	2.31704
S1-HP-63	238	8/25/2016_2	63	K007	AP063_K007	K	007		HP_HPX-2_01	0.1544	5829	-0.8114	-0.282341	-0.185315	-0.046612	-0.043365	-0.03296	Raw Data 1	0.89454
S1-HP-63	238	8/25/2016_2	63	K008	AP063_K008	K	008		HP_ASAH2C_01	0.379953	5527	-0.4203	0.357689	2.11098	1.65026	1.19119	1.16691	Raw Data 1	2.20131
S1-HP-63	238	8/25/2016_2	63	K009	AP063_K009	K	009		HP_LOC652766_01	0.346754	5191	-0.46	0.263483	1.77299	1.4005	1.00947	0.990301	Raw Data 1	2.00897
S1-HP-63	238	8/25/2016_2	63	K010	AP063_K010	K	010		HP_NCF1_01	0.701187	5562	-0.1542	1.26922	5.38139	4.06696	2.94944	2.87577	Raw Data 1	4.06243
S1-HP-63	238	8/25/2016_2	63	K011	AP063_K011	K	011		HP_LOC652767_01	0.268766	5209	-0.5706	0.042183	0.979011	0.813777	0.582608	0.575427	Raw Data 1	1.55713
S1-HP-63	238	8/25/2016_2	63	K012	AP063_K012	K	012		HP_LOC653355_01	0.0194288	5147	-1.7116	-0.665337	-1.55943	-1.06203	-0.782125	-0.750967	Raw Data 1	0.11256
S1-HP-63	238	8/25/2016_2	63	K013	AP063_K013	K	013		HP_LOC652774_01	0.331492	4525	-0.4795	0.220175	1.61761	1.28568	0.925936	0.90911	Raw Data 1	1.92055
S1-HP-63	238	8/25/2016_2	63	K014	AP063_K014	K	014		HP_LOC653348_01	0	4565	#NAME?	-0.720468	-1.75723	-1.20819	-0.888468	-0.854322	Raw Data 1	0
S1-HP-63	238	8/25/2016_2	63	K015	AP063_K015	K	015		HP_LOC652783_01	0.278862	5379	-0.5546	0.070833	1.0818	0.889736	0.637871	0.629138	Raw Data 1	1.61563
S1-HP-63	238	8/25/2016_2	63	K016	AP063_K016	K	016		HP_FAM86B2_01	0.20837	5759	-0.6812	-0.129198	0.364132	0.359407	0.252033	0.254139	Raw Data 1	1.20722
S1-HP-63	238	8/25/2016_2	63	K017	AP063_K017	K	017		HP_LOC652787_01	0.388601	5404	-0.4105	0.382229	2.19903	1.71532	1.23852	1.21291	Raw Data 1	2.25142
S1-HP-63	238	8/25/2016_2	63	K018	AP063_K018	K	018		HP_KIAA0895L_01	0.42523	5644	-0.3714	0.486168	2.57194	1.99089	1.43901	1.40777	Raw Data 1	2.46363
S1-HP-63	238	8/25/2016_2	63	K019	AP063_K019	K	019		HP_DPP6_02	0.0714796	5596	-1.1458	-0.517637	-1.02951	-0.67044	-0.497228	-0.474072	Raw Data 1	0.41413
S1-HP-63	238	8/25/2016_2	63	K020	AP063_K020	K	020		HP_FAM153C_01	0.0779018	3851	-1.1085	-0.499414	-0.96413	-0.622124	-0.462076	-0.439908	Raw Data 1	0.45134
S1-HP-63	238	8/25/2016_2	63	K021	AP063_K021	K	021		HP_LOC653768_01	0.0209688	4769	-1.6784	-0.660967	-1.54375	-1.05044	-0.773696	-0.742774	Raw Data 1	0.12149
S1-HP-63	238	8/25/2016_2	63	K022	AP063_K022	K	022	NEG	NEG	0.143446	5577	-0.8433	-0.313424	-0.296836	-0.129022	-0.103321	-0.091232	Raw Data 1	0.83108
S1-HP-63	238	8/25/2016_2	63	K023	AP063_K023	K	023		HP_LOC653788_01	0.275719	5803	-0.5595	0.061915	1.04981	0.866092	0.620669	0.612419	Raw Data 1	1.59742
S1-HP-63	238	8/25/2016_2	63	K024	AP063_K024	K	024		Empty	0.438827	5697	-0.3577	0.524751	2.71037	2.09318	1.51343	1.4801	Raw Data 1	2.54241
S1-HP-63	238	8/25/2016_2	63	L001	AP063_L001	L	001	eGFP	eGFP	0.0444444	4500	-1.3522	-0.594352	-1.30475	-0.87383	-0.645203	-0.617891	Raw Data 1	0.2575
S1-HP-63	238	8/25/2016_2	63	L002	AP063_L002	L	002		HP_C21orf122_01	0.19084	5240	-0.7193	-0.17894	0.185665	0.227527	0.156084	0.160886	Raw Data 1	1.10566
S1-HP-63	238	8/25/2016_2	63	L003	AP063_L003	L	003	SETDB1	Empty	1.16301	5331	0.0656	2.57969	10.0831	7.54132	5.47721	5.33252	Raw Data 1	6.73806
S1-HP-63	238	8/25/2016_2	63	L004	AP063_L004	L	004		HP_MGC45713_01	0	3021	#NAME?	-0.720468	-1.75723	-1.20819	-0.888468	-0.854322	Raw Data 1	0
S1-HP-63	238	8/25/2016_2	63	L005	AP063_L005	L	005		HP_LOC727886_01	0.0758438	5274	-1.1201	-0.505254	-0.985083	-0.637608	-0.473341	-0.450857	Raw Data 1	0.43941
S1-HP-63	238	8/25/2016_2	63	L006	AP063_L006	L	006		HP_LOC728030_01	0.129414	5409	-0.888	-0.353242	-0.439697	-0.23459	-0.180127	-0.16588	Raw Data 1	0.74978
S1-HP-63	238	8/25/2016_2	63	L007	AP063_L007	L	007		HP_LOC727890_01	0.049776	2009	-1.303	-0.579224	-1.25047	-0.83372	-0.616021	-0.589529	Raw Data 1	0.28838
S1-HP-63	238	8/25/2016_2	63	L008	AP063_L008	L	008		HP_LOC728029_01	0.0709891	4226	-1.1488	-0.519029	-1.03451	-0.67413	-0.499912	-0.476682	Raw Data 1	0.41129
S1-HP-63	238	8/25/2016_2	63	L009	AP063_L009	L	009		HP_LOC727894_01	0	3392	#NAME?	-0.720468	-1.75723	-1.20819	-0.888468	-0.854322	Raw Data 1	0
S1-HP-63	238	8/25/2016_2	63	L010	AP063_L010	L	010		HP_hCG_1640171_01	0.0185874	5380	-1.7308	-0.667725	-1.568	-1.06836	-0.786731	-0.755443	Raw Data 1	0.10769
S1-HP-63	238	8/25/2016_2	63	L011	AP063_L011	L	011		HP_LOC727899_01	0.399391	5258	-0.3986	0.412847	2.30888	1.7965	1.29758	1.27032	Raw Data 1	2.31393
S1-HP-63	238	8/25/2016_2	63	L012	AP063_L012	L	012		HP_LOC728020_01	0.318725	5020	-0.4966	0.183948	1.48764	1.18963	0.856059	0.841196	Raw Data 1	1.84658
S1-HP-63	238	8/25/2016_2	63	L013	AP063_L013	L	013		HP_LOC727900_01	0.0584966	3419	-1.2329	-0.554478	-1.16169	-0.768113	-0.568289	-0.543138	Raw Data 1	0.33891
S1-HP-63	238	8/25/2016_2	63	L014	AP063_L014	L	014		HP_LOC728018_01	0.0437158	4575	-1.3594	-0.59642	-1.31217	-0.879311	-0.649191	-0.621767	Raw Data 1	0.25327
S1-HP-63	238	8/25/2016_2	63	L015	AP063_L015	L	015		HP_LOC727903_01	0.16596	5423	-0.78	-0.24954	-0.067632	0.040351	0.019905	0.028532	Raw Data 1	0.96151
S1-HP-63	238	8/25/2016_2	63	L016	AP063_L016	L	016		HP_LOC728017_01	0.0512908	5849	-1.29	-0.574925	-1.23505	-0.822324	-0.60773	-0.581471	Raw Data 1	0.29716
S1-HP-63	238	8/25/2016_2	63	L017	AP063_L017	L	017		HP_LOC727908_01	0.0176585	5663	-1.753	-0.67036	-1.57745	-1.07534	-0.791815	-0.760384	Raw Data 1	0.10231
S1-HP-63	238	8/25/2016_2	63	L018	AP063_L018	L	018		HP_LOC728012_01	0.115652	5188	-0.9368	-0.392295	-0.579809	-0.338127	-0.255455	-0.239092	Raw Data 1	0.67004
S1-HP-63	238	8/25/2016_2	63	L019	AP063_L019	L	019		HP_TLCD2_01	0	698	#NAME?	-0.720468	-1.75723	-1.20819	-0.888468	-0.854322	Raw Data 1	0
S1-HP-63	238	8/25/2016_2	63	L020	AP063_L020	L	020		HP_LOC728011_01	0.242718	2884	-0.6149	-0.031729	0.713831	0.61782	0.44004	0.436864	Raw Data 1	1.40622
S1-HP-63	238	8/25/2016_2	63	L021	AP063_L021	L	021		HP_LOC727911_01	0.190512	5249	-0.7201	-0.179869	0.182334	0.225065	0.154293	0.159145	Raw Data 1	1.10376
S1-HP-63	238	8/25/2016_2	63	L022	AP063_L022	L	022	SETDB1	Empty	0.845547	5322	-0.0729	1.67886	6.85109	5.153	3.73959	3.64372	Raw Data 1	4.8988
S1-HP-63	238	8/25/2016_2	63	L023	AP063_L023	L	023		HP_LOC728086_01	0.62961	5559	-0.2009	1.06612	4.65268	3.52847	2.55767	2.495	Raw Data 1	3.64774
S1-HP-63	238	8/25/2016_2	63	L024	AP063_L024	L	024	eGFP	eGFP	0	4510	#NAME?	-0.720468	-1.75723	-1.20819	-0.888468	-0.854322	Raw Data 1	0
S1-HP-63	238	8/25/2016_2	63	M001	AP063_M001	M	001		Empty	0.210688	5221	-0.6764	-0.12262	0.387732	0.376846	0.264721	0.26647	Raw Data 1	1.22065
S1-HP-63	238	8/25/2016_2	63	M002	AP063_M002	M	002		HP_LOC727775_01	0.214938	5583	-0.6677	-0.110558	0.431007	0.408824	0.287986	0.289082	Raw Data 1	1.24528
S1-HP-63	238	8/25/2016_2	63	M003	AP063_M003	M	003		Empty	0.268336	5590	-0.5713	0.040965	0.974641	0.810547	0.580258	0.573143	Raw Data 1	1.55465
S1-HP-63	238	8/25/2016_2	63	M004	AP063_M004	M	004		HP_LOC727771_01	0.352701	5387	-0.4526	0.280358	1.83354	1.44524	1.04202	1.02194	Raw Data 1	2.04342
S1-HP-63	238	8/25/2016_2	63	M005	AP063_M005	M	005		HP_LOC652800_01	0.524934	5334	-0.2799	0.769089	3.58701	2.74098	1.98473	1.93816	Raw Data 1	3.04128
S1-HP-63	238	8/25/2016_2	63	M006	AP063_M006	M	006		HP_TIMM23B_01	0.162455	5540	-0.7893	-0.259485	-0.103314	0.013983	0.000721	0.009887	Raw Data 1	0.94121
S1-HP-63	238	8/25/2016_2	63	M007	AP063_M007	M	007		HP_LOC652809_01	0.160714	5600	-0.7939	-0.264424	-0.121035	0.000888	-0.008806	0.000628	Raw Data 1	0.93112
S1-HP-63	238	8/25/2016_2	63	M008	AP063_M008	M	008		HP_GTF2H2B_01	0.191604	5741	-0.7176	-0.176771	0.193449	0.233279	0.160269	0.164953	Raw Data 1	1.11009
S1-HP-63	238	8/25/2016_2	63	M009	AP063_M009	M	009		HP_LOC652821_01	0.349379	5152	-0.4567	0.270932	1.79972	1.42024	1.02384	1.00426	Raw Data 1	2.02418
S1-HP-63	238	8/25/2016_2	63	M010	AP063_M010	M	010		HP_RPL15P3_01	0	2473	#NAME?	-0.720468	-1.75723	-1.20819	-0.888468	-0.854322	Raw Data 1	0
S1-HP-63	238	8/25/2016_2	63	M011	AP063_M011	M	011		HP_LOC652825_01	0.0366166	5462	-1.4363	-0.616565	-1.38445	-0.93272	-0.688049	-0.659533	Raw Data 1	0.21214
S1-HP-63	238	8/25/2016_2	63	M012	AP063_M012	M	012		HP_hCG_1781062_01	0.12429	5632	-0.9056	-0.367783	-0.491865	-0.27314	-0.208174	-0.193139	Raw Data 1	0.72009
S1-HP-63	238	8/25/2016_2	63	M013	AP063_M013	M	013		HP_LOC652828_01	0.055991	5358	-1.2519	-0.561588	-1.1872	-0.786963	-0.582004	-0.556467	Raw Data 1	0.32439
S1-HP-63	238	8/25/2016_2	63	M014	AP063_M014	M	014		HP_XAGE2B_01	0.284252	1759	-0.5463	0.086128	1.13668	0.930287	0.667374	0.657812	Raw Data 1	1.64686
S1-HP-63	238	8/25/2016_2	63	M015	AP063_M015	M	015		HP_LOC652832_01	0.486925	5545	-0.3125	0.661234	3.20005	2.45503	1.77669	1.73597	Raw Data 1	2.82107
S1-HP-63	238	8/25/2016_2	63	M016	AP063_M016	M	016		HP_LOC653203_01	0.40553	5425	-0.392	0.430266	2.37138	1.84268	1.33118	1.30297	Raw Data 1	2.3495
S1-HP-63	238	8/25/2016_2	63	M017	AP063_M017	M	017		HP_LOC652834_01	0.058548	5124	-1.2325	-0.554332	-1.16117	-0.767726	-0.568008	-0.542865	Raw Data 1	0.33921
S1-HP-63	238	8/25/2016_2	63	M018	AP063_M018	M	018		HP_LOC653198_01	0.206079	3882	-0.686	-0.135696	0.340817	0.342177	0.239498	0.241956	Raw Data 1	1.19395
S1-HP-63	238	8/25/2016_2	63	M019	AP063_M019	M	019		HP_LOC653884_01	0.0692521	5776	-1.1596	-0.523958	-1.05219	-0.687198	-0.50942	-0.485922	Raw Data 1	0.40122
S1-HP-63	238	8/25/2016_2	63	M020	AP063_M020	M	020		HP_ABCC6P1_01	0.3019	5631	-0.5201	0.136206	1.31635	1.06305	0.763968	0.751693	Raw Data 1	1.7491
S1-HP-63	238	8/25/2016_2	63	M021	AP063_M021	M	021		HP_LOC653885_01	0.12837	5453	-0.8915	-0.356206	-0.450328	-0.242446	-0.185842	-0.171435	Raw Data 1	0.74373
S1-HP-63	238	8/25/2016_2	63	M022	AP063_M022	M	022		Empty	0.267666	5604	-0.5724	0.039062	0.967816	0.805504	0.576589	0.569577	Raw Data 1	1.55076
S1-HP-63	238	8/25/2016_2	63	M023	AP063_M023	M	023		HP_LOC653886_01	0.0551065	5444	-1.2588	-0.564098	-1.1962	-0.793617	-0.586845	-0.561172	Raw Data 1	0.31927
S1-HP-63	238	8/25/2016_2	63	M024	AP063_M024	M	024		Empty	0.29919	5682	-0.5241	0.128516	1.28876	1.04267	0.749137	0.737278	Raw Data 1	1.7334
S1-HP-63	238	8/25/2016_2	63	N001	AP063_N001	N	001		Cy3	1.5015	999	0.1765	3.5402	13.5292	10.0879	7.32993	7.1332	Raw Data 1	8.69917
S1-HP-63	238	8/25/2016_2	63	N002	AP063_N002	N	002		HP_C11orf89_01	0	4973	#NAME?	-0.720468	-1.75723	-1.20819	-0.888468	-0.854322	Raw Data 1	0
S1-HP-63	238	8/25/2016_2	63	N003	AP063_N003	N	003		Empty	0.302868	5613	-0.5187	0.138953	1.3262	1.07034	0.769268	0.756843	Raw Data 1	1.75471
S1-HP-63	238	8/25/2016_2	63	N004	AP063_N004	N	004		HP_LOC728002_01	0.0378143	5289	-1.4223	-0.613166	-1.37225	-0.92371	-0.681493	-0.653161	Raw Data 1	0.21908
S1-HP-63	238	8/25/2016_2	63	N005	AP063_N005	N	005		HP_LOC727916_01	0.116641	5144	-0.9331	-0.389488	-0.569738	-0.330685	-0.25004	-0.233829	Raw Data 1	0.67578
S1-HP-63	238	8/25/2016_2	63	N006	AP063_N006	N	006		HP_LOC727999_01	0.018797	5320	-1.7259	-0.66713	-1.56586	-1.06678	-0.785584	-0.754328	Raw Data 1	0.1089
S1-HP-63	238	8/25/2016_2	63	N007	AP063_N007	N	007		HP_hCG_1795065_01	0.4001	3999	-0.3978	0.414858	2.3161	1.80183	1.30146	1.27408	Raw Data 1	2.31804
S1-HP-63	238	8/25/2016_2	63	N008	AP063_N008	N	008		HP_LOC727998_01	0.297366	4708	-0.5267	0.12334	1.27019	1.02894	0.739152	0.727573	Raw Data 1	1.72283
S1-HP-63	238	8/25/2016_2	63	N009	AP063_N009	N	009		HP_LOC727923_01	0.0759734	5265	-1.1193	-0.504886	-0.983763	-0.636632	-0.472631	-0.450167	Raw Data 1	0.44016
S1-HP-63	238	8/25/2016_2	63	N010	AP063_N010	N	010		HP_LOC727997_01	0.628676	4931	-0.2016	1.06347	4.64318	3.52144	2.55256	2.49004	Raw Data 1	3.64233
S1-HP-63	238	8/25/2016_2	63	N011	AP063_N011	N	011		HP_hCG_2031213_01	0	1519	#NAME?	-0.720468	-1.75723	-1.20819	-0.888468	-0.854322	Raw Data 1	0
S1-HP-63	238	8/25/2016_2	63	N012	AP063_N012	N	012		HP_LOC727996_01	0.4158	5291	-0.3811	0.45941	2.47594	1.91995	1.3874	1.35761	Raw Data 1	2.409
S1-HP-63	238	8/25/2016_2	63	N013	AP063_N013	N	013		HP_LOC727926_01	0	2333	#NAME?	-0.720468	-1.75723	-1.20819	-0.888468	-0.854322	Raw Data 1	0
S1-HP-63	238	8/25/2016_2	63	N014	AP063_N014	N	014		HP_LOC727995_01	1.46712	3817	0.1665	3.44264	13.1792	9.82921	7.14175	6.9503	Raw Data 1	8.49998
S1-HP-63	238	8/25/2016_2	63	N015	AP063_N015	N	015		HP_LOC727927_01	0.247919	5647	-0.6057	-0.016971	0.766779	0.656946	0.468506	0.464531	Raw Data 1	1.43636
S1-HP-63	238	8/25/2016_2	63	N016	AP063_N016	N	016		HP_LOC727992_01	0	4759	#NAME?	-0.720468	-1.75723	-1.20819	-0.888468	-0.854322	Raw Data 1	0
S1-HP-63	238	8/25/2016_2	63	N017	AP063_N017	N	017		HP_LOC727929_01	0.376479	5578	-0.4243	0.347831	2.07562	1.62412	1.17217	1.14843	Raw Data 1	2.18119
S1-HP-63	238	8/25/2016_2	63	N018	AP063_N018	N	018		HP_LOC727988_01	0.238182	5458	-0.6231	-0.0446	0.667652	0.583695	0.415213	0.412735	Raw Data 1	1.37995
S1-HP-63	238	8/25/2016_2	63	N019	AP063_N019	N	019		HP_LOC727931_01	0.27945	4652	-0.5537	0.0725	1.08778	0.894155	0.641087	0.632263	Raw Data 1	1.61903
S1-HP-63	238	8/25/2016_2	63	N020	AP063_N020	N	020		HP_LOC727982_01	0.360649	4991	-0.4429	0.302912	1.91446	1.50503	1.08553	1.06422	Raw Data 1	2.08947
S1-HP-63	238	8/25/2016_2	63	N021	AP063_N021	N	021		HP_LOC727933_01	0.37702	5570	-0.4236	0.349365	2.08112	1.62819	1.17513	1.15131	Raw Data 1	2.18432
S1-HP-63	238	8/25/2016_2	63	N022	AP063_N022	N	022		Empty	0.179759	5563	-0.7453	-0.210383	0.072856	0.144166	0.095435	0.101941	Raw Data 1	1.04146
S1-HP-63	238	8/25/2016_2	63	N023	AP063_N023	N	023		HP_hCG_1659830_01	0.7713	5575	-0.1128	1.46818	6.09521	4.59443	3.33321	3.24876	Raw Data 1	4.46864
S1-HP-63	238	8/25/2016_2	63	N024	AP063_N024	N	024		Cy3	0.610501	819	-0.2143	1.01189	4.45814	3.38471	2.45308	2.39335	Raw Data 1	3.53702
S1-HP-63	238	8/25/2016_2	63	O001	AP063_O001	O	001		Empty	0.744777	5505	-0.128	1.39292	5.82518	4.3949	3.18804	3.10766	Raw Data 1	4.31498
S1-HP-63	238	8/25/2016_2	63	O002	AP063_O002	O	002		HP_LOC727725_01	0.0983043	4069	-1.0074	-0.44152	-0.756418	-0.468633	-0.350404	-0.331374	Raw Data 1	0.56954
S1-HP-63	238	8/25/2016_2	63	O003	AP063_O003	O	003		Empty	0.107508	5581	-0.9686	-0.415404	-0.66272	-0.399395	-0.30003	-0.282415	Raw Data 1	0.62286
S1-HP-63	238	8/25/2016_2	63	O004	AP063_O004	O	004		HP_CXorf31_01	0.427668	5378	-0.3689	0.493086	2.59676	2.00923	1.45235	1.42074	Raw Data 1	2.47776
S1-HP-63	238	8/25/2016_2	63	O005	AP063_O005	O	005		HP_LOC652886_01	0.386336	4918	-0.413	0.375801	2.17597	1.69828	1.22612	1.20086	Raw Data 1	2.23829
S1-HP-63	238	8/25/2016_2	63	O006	AP063_O006	O	006		HP_LOC653155_01	0	671	#NAME?	-0.720468	-1.75723	-1.20819	-0.888468	-0.854322	Raw Data 1	0
S1-HP-63	238	8/25/2016_2	63	O007	AP063_O007	O	007		HP_LOC652899_01	0.0199681	5008	-1.6997	-0.663807	-1.55394	-1.05797	-0.779174	-0.748098	Raw Data 1	0.11569
S1-HP-63	238	8/25/2016_2	63	O008	AP063_O008	O	008		HP_LOC653151_01	0.154054	5193	-0.8123	-0.283325	-0.188847	-0.049222	-0.045263	-0.034805	Raw Data 1	0.89253
S1-HP-63	238	8/25/2016_2	63	O009	AP063_O009	O	009		HP_LOC652900_01	0.178713	5036	-0.7478	-0.21335	0.062209	0.136298	0.089711	0.096377	Raw Data 1	1.0354
S1-HP-63	238	8/25/2016_2	63	O010	AP063_O010	O	010		HP_NBPF6_01	0	2459	#NAME?	-0.720468	-1.75723	-1.20819	-0.888468	-0.854322	Raw Data 1	0
S1-HP-63	238	8/25/2016_2	63	O011	AP063_O011	O	011		HP_LOC652904_01	0.026688	3747	-1.5737	-0.644738	-1.48553	-1.00741	-0.742392	-0.71235	Raw Data 1	0.15462
S1-HP-63	238	8/25/2016_2	63	O012	AP063_O012	O	012		HP_hCG_1995786_01	0.0604839	4960	-1.2184	-0.548839	-1.14146	-0.753163	-0.557412	-0.532566	Raw Data 1	0.35042
S1-HP-63	238	8/25/2016_2	63	O013	AP063_O013	O	013		HP_LOC652968_01	0.389294	4110	-0.4097	0.384196	2.20609	1.72054	1.24232	1.2166	Raw Data 1	2.25543
S1-HP-63	238	8/25/2016_2	63	O014	AP063_O014	O	014		HP_C2orf84_01	0.441339	5438	-0.3552	0.531877	2.73594	2.11207	1.52718	1.49346	Raw Data 1	2.55696
S1-HP-63	238	8/25/2016_2	63	O015	AP063_O015	O	015		HP_LOC653052_01	0.746136	5629	-0.1272	1.39677	5.83901	4.40512	3.19547	3.11489	Raw Data 1	4.32285
S1-HP-63	238	8/25/2016_2	63	O016	AP063_O016	O	016		HP_LOC653135_01	0.020475	4884	-1.6888	-0.662368	-1.54878	-1.05416	-0.776399	-0.745401	Raw Data 1	0.11863
S1-HP-63	238	8/25/2016_2	63	O017	AP063_O017	O	017		HP_LOC653053_01	0.590079	5423	-0.2291	0.953945	4.25023	3.23108	2.3413	2.28471	Raw Data 1	3.41871
S1-HP-63	238	8/25/2016_2	63	O018	AP063_O018	O	018		HP_ZBTB8A_01	0.25487	5493	-0.5937	0.002752	0.837542	0.709237	0.50655	0.501506	Raw Data 1	1.47663
S1-HP-63	238	8/25/2016_2	63	O019	AP063_O019	O	019		HP_LOC654253_01	0.0212495	4706	-1.6727	-0.660171	-1.54089	-1.04833	-0.77216	-0.741281	Raw Data 1	0.12311
S1-HP-63	238	8/25/2016_2	63	O020	AP063_O020	O	020		HP_LOC653103_01	0.0389408	2568	-1.4096	-0.60997	-1.36078	-0.915235	-0.675327	-0.647169	Raw Data 1	0.22561
S1-HP-63	238	8/25/2016_2	63	O021	AP063_O021	O	021		HP_LOC654259_01	0.716997	4742	-0.1445	1.31409	5.54236	4.1859	3.03598	2.95988	Raw Data 1	4.15403
S1-HP-63	238	8/25/2016_2	63	O022	AP063_O022	O	022		Empty	0.466786	5570	-0.3309	0.604088	2.99502	2.30352	1.66647	1.62884	Raw Data 1	2.7044
S1-HP-63	238	8/25/2016_2	63	O023	AP063_O023	O	023		HP_LOC654264_01	0.216791	5074	-0.664	-0.105299	0.449875	0.422767	0.29813	0.298941	Raw Data 1	1.25601
S1-HP-63	238	8/25/2016_2	63	O024	AP063_O024	O	024		Empty	0.631136	5704	-0.1999	1.07045	4.66822	3.53995	2.56602	2.50312	Raw Data 1	3.65658
S1-HP-63	238	8/25/2016_2	63	P001	AP063_P001	P	001		Luciferase	0.0797024	3764	-1.0985	-0.494304	-0.945799	-0.608578	-0.45222	-0.43033	Raw Data 1	0.46177
S1-HP-63	238	8/25/2016_2	63	P002	AP063_P002	P	002		HP_LOC727977_01	0.176991	5650	-0.752	-0.218237	0.044676	0.123342	0.080285	0.087216	Raw Data 1	1.02542
S1-HP-63	238	8/25/2016_2	63	P003	AP063_P003	P	003		Empty	0.321716	5595	-0.4925	0.192435	1.51809	1.21213	0.872428	0.857106	Raw Data 1	1.86391
S1-HP-63	238	8/25/2016_2	63	P004	AP063_P004	P	004		HP_LOC727976_01	0.372439	4296	-0.4289	0.336368	2.03449	1.59373	1.15006	1.12694	Raw Data 1	2.15778
S1-HP-63	238	8/25/2016_2	63	P005	AP063_P005	P	005		HP_LOC727939_01	0.218545	3203	-0.6605	-0.100323	0.467728	0.435959	0.307728	0.30827	Raw Data 1	1.26617
S1-HP-63	238	8/25/2016_2	63	P006	AP063_P006	P	006		HP_LOC727974_01	0.159123	5656	-0.7983	-0.26894	-0.137235	-0.011083	-0.017515	-0.007837	Raw Data 1	0.9219
S1-HP-63	238	8/25/2016_2	63	P007	AP063_P007	P	007		HP_LOC727942_01	0.413845	5316	-0.3832	0.453861	2.45603	1.90523	1.37669	1.3472	Raw Data 1	2.39767
S1-HP-63	238	8/25/2016_2	63	P008	AP063_P008	P	008		HP_LOC727973_01	1.32932	5642	0.1236	3.05161	11.7762	8.79248	6.38748	6.21722	Raw Data 1	7.70159
S1-HP-63	238	8/25/2016_2	63	P009	AP063_P009	P	009		HP_LOC727943_01	0.462798	5618	-0.3346	0.592771	2.95441	2.27352	1.64464	1.60762	Raw Data 1	2.68129
S1-HP-63	238	8/25/2016_2	63	P010	AP063_P010	P	010		HP_LOC727972_01	0.134108	4474	-0.8725	-0.339922	-0.391906	-0.199274	-0.154433	-0.140908	Raw Data 1	0.77698
S1-HP-63	238	8/25/2016_2	63	P011	AP063_P011	P	011		HP_LOC727944_01	0.374945	4534	-0.426	0.343478	2.06	1.61258	1.16378	1.14027	Raw Data 1	2.1723
S1-HP-63	238	8/25/2016_2	63	P012	AP063_P012	P	012		HP_LOC727971_01	0.0849979	2353	-1.0706	-0.479278	-0.891887	-0.56874	-0.423236	-0.40216	Raw Data 1	0.49245
S1-HP-63	238	8/25/2016_2	63	P013	AP063_P013	P	013		HP_EYS_02	0	1427	#NAME?	-0.720468	-1.75723	-1.20819	-0.888468	-0.854322	Raw Data 1	0
S1-HP-63	238	8/25/2016_2	63	P014	AP063_P014	P	014		HP_EGFL10_01	0.129904	3849	-0.8864	-0.351852	-0.434709	-0.230904	-0.177445	-0.163274	Raw Data 1	0.75262
S1-HP-63	238	8/25/2016_2	63	P015	AP063_P015	P	015		HP_LOC727948_01	0.477277	4819	-0.3212	0.633857	3.10182	2.38245	1.72389	1.68464	Raw Data 1	2.76518
S1-HP-63	238	8/25/2016_2	63	P016	AP063_P016	P	016		HP_LOC727965_01	0.861656	2089	-0.0647	1.72457	7.0151	5.2742	3.82777	3.72942	Raw Data 1	4.99213
S1-HP-63	238	8/25/2016_2	63	P017	AP063_P017	P	017		HP_LOC727950_01	0.348575	4877	-0.4577	0.26865	1.79153	1.4142	1.01944	0.999988	Raw Data 1	2.01952
S1-HP-63	238	8/25/2016_2	63	P018	AP063_P018	P	018		HP_hCG_1776047_01	0.140523	5693	-0.8523	-0.321718	-0.326593	-0.151011	-0.11932	-0.106781	Raw Data 1	0.81414
S1-HP-63	238	8/25/2016_2	63	P019	AP063_P019	P	019		HP_LOC727955_01	0.290645	5505	-0.5366	0.104267	1.20176	0.978378	0.702363	0.691818	Raw Data 1	1.68389
S1-HP-63	238	8/25/2016_2	63	P020	AP063_P020	P	020		HP_LOC727960_01	0.323858	5558	-0.4896	0.198512	1.53989	1.22824	0.884151	0.868499	Raw Data 1	1.87632
S1-HP-63	238	8/25/2016_2	63	P021	AP063_P021	P	021		HP_LOC727958_01	0.155952	5771	-0.807	-0.277937	-0.169517	-0.034938	-0.034871	-0.024705	Raw Data 1	0.90353
S1-HP-63	238	8/25/2016_2	63	P022	AP063_P022	P	022		Empty	0.841088	5588	-0.0752	1.66621	6.8057	5.11946	3.71519	3.62	Raw Data 1	4.87297
S1-HP-63	238	8/25/2016_2	63	P023	AP063_P023	P	023		HP_LOC728142_01	0.180148	5551	-0.7444	-0.20928	0.076813	0.147089	0.097562	0.104008	Raw Data 1	1.04371
S1-HP-63	238	8/25/2016_2	63	P024	AP063_P024	P	024		Luciferase	0.118099	3387	-0.9278	-0.385351	-0.554896	-0.319717	-0.242061	-0.226074	Raw Data 1	0.68422
S2-HP-63	238	8/25/2016_2	63	A001	AP063_A001	A	001		Empty	6.29737	5542	0.7992	14.2336	26.4423	77.8095	33.2309	55.0196	Raw Data 1	43.4077
S2-HP-63	238	8/25/2016_2	63	A002	AP063_A002	A	002		HP_GXYLT2_01	0	4463	#NAME?	-0.629468	-0.623528	-0.674491	-0.867276	-0.476937	Raw Data 1	0
S2-HP-63	238	8/25/2016_2	63	A003	AP063_A003	A	003	NEG	NEG	0.0905961	5519	-1.0429	-0.415642	-0.234148	0.454607	-0.376729	0.321456	Raw Data 1	0.62448
S2-HP-63	238	8/25/2016_2	63	A004	AP063_A004	A	004		HP_LOC727934_01	0.994671	5630	-0.0023	1.71817	3.65154	11.7221	4.51854	8.28877	Raw Data 1	6.85626
S2-HP-63	238	8/25/2016_2	63	A005	AP063_A005	A	005		HP_LOC652458_01	0.237069	4640	-0.6251	-0.069936	0.395387	2.2801	0.416373	1.61227	Raw Data 1	1.63411
S2-HP-63	238	8/25/2016_2	63	A006	AP063_A006	A	006		HP_MSMP_01	0.772927	4787	-0.1119	1.1948	2.69849	8.95848	3.31786	6.3346	Raw Data 1	5.32777
S2-HP-63	238	8/25/2016_2	63	A007	AP063_A007	A	007		HP_LOC652460_01	0.259179	4630	-0.5864	-0.017751	0.490417	2.55566	0.536093	1.80712	Raw Data 1	1.78652
S2-HP-63	238	8/25/2016_2	63	A008	AP063_A008	A	008		HP_ZNF826_01	0.0738825	5414	-1.1315	-0.45509	-0.305983	0.246306	-0.467227	0.174165	Raw Data 1	0.50927
S2-HP-63	238	8/25/2016_2	63	A009	AP063_A009	A	009		HP_LOC652491_01	0.194863	5645	-0.7103	-0.169551	0.213986	1.75408	0.18784	1.24032	Raw Data 1	1.34319
S2-HP-63	238	8/25/2016_2	63	A010	AP063_A010	A	010		HP_PCP4L1_01	0.39116	5113	-0.4076	0.293751	1.05767	4.20053	1.25072	2.97022	Raw Data 1	2.69626
S2-HP-63	238	8/25/2016_2	63	A011	AP063_A011	A	011		HP_LOC652499_01	0.0410931	4867	-1.3862	-0.53248	-0.446911	-0.162348	-0.644771	-0.114798	Raw Data 1	0.28325
S2-HP-63	238	8/25/2016_2	63	A012	AP063_A012	A	012		HP_IQCJ_01	0	4779	#NAME?	-0.629468	-0.623528	-0.674491	-0.867276	-0.476937	Raw Data 1	0
S2-HP-63	238	8/25/2016_2	63	A013	AP063_A013	A	013		HP_LOC652502_01	0.0745851	5363	-1.1273	-0.453432	-0.302963	0.255063	-0.463423	0.180356	Raw Data 1	0.51411
S2-HP-63	238	8/25/2016_2	63	A014	AP063_A014	A	014		HP_FER1L6_01	0.525172	5522	-0.2797	0.610049	1.63365	5.87072	1.97636	4.15123	Raw Data 1	3.62
S2-HP-63	238	8/25/2016_2	63	A015	AP063_A015	A	015		HP_LOC652516_01	0.0481232	2078	-1.3176	-0.515888	-0.416696	-0.074732	-0.606705	-0.052844	Raw Data 1	0.33171
S2-HP-63	238	8/25/2016_2	63	A016	AP063_A016	A	016		HP_LOC654350_01	0.0278629	3589	-1.555	-0.563706	-0.503774	-0.327236	-0.716408	-0.231391	Raw Data 1	0.19206
S2-HP-63	238	8/25/2016_2	63	A017	AP063_A017	A	017		HP_LOC652517_01	0.212807	5169	-0.672	-0.127199	0.291111	1.97772	0.285003	1.39846	Raw Data 1	1.46688
S2-HP-63	238	8/25/2016_2	63	A018	AP063_A018	A	018		HP_LOC654342_01	0	5584	#NAME?	-0.629468	-0.623528	-0.674491	-0.867276	-0.476937	Raw Data 1	0
S2-HP-63	238	8/25/2016_2	63	A019	AP063_A019	A	019		HP_LOC653073_01	0	1969	#NAME?	-0.629468	-0.623528	-0.674491	-0.867276	-0.476937	Raw Data 1	0
S2-HP-63	238	8/25/2016_2	63	A020	AP063_A020	A	020		HP_TBC1D3G_01	0.279378	5727	-0.5538	0.029924	0.577232	2.8074	0.645464	1.98513	Raw Data 1	1.92575
S2-HP-63	238	8/25/2016_2	63	A021	AP063_A021	A	021		HP_ZDHHC11B_01	0.859359	4771	-0.0658	1.3988	3.06997	10.0357	3.78586	7.0963	Raw Data 1	5.92355
S2-HP-63	238	8/25/2016_2	63	A022	AP063_A022	A	022	NEG	NEG	0.0176429	5668	-1.7534	-0.587827	-0.547699	-0.454608	-0.771746	-0.321456	Raw Data 1	0.12161
S2-HP-63	238	8/25/2016_2	63	A023	AP063_A023	A	023		HP_LOC653097_01	0.139034	2877	-0.8569	-0.301319	-0.025965	1.05828	-0.114455	0.74832	Raw Data 1	0.95836
S2-HP-63	238	8/25/2016_2	63	A024	AP063_A024	A	024		Empty	0.195243	5634	-0.7094	-0.168653	0.215621	1.75882	0.1899	1.24368	Raw Data 1	1.34581
S2-HP-63	238	8/25/2016_2	63	B001	AP063_B001	B	001		Empty	2.05601	5642	0.313	4.22315	8.21313	24.9495	10.2653	17.642	Raw Data 1	14.172
S2-HP-63	238	8/25/2016_2	63	B002	AP063_B002	B	002		HP_LOC728164_01	0.0640889	4681	-1.1932	-0.478205	-0.348076	0.124248	-0.520256	0.087857	Raw Data 1	0.44176
S2-HP-63	238	8/25/2016_2	63	B003	AP063_B003	B	003	MOV10	Empty	0.907912	3084	-0.042	1.5134	3.27865	10.6408	4.04876	7.52418	Raw Data 1	6.25822
S2-HP-63	238	8/25/2016_2	63	B004	AP063_B004	B	004		HP_LOC728161_01	0.023596	4238	-1.6272	-0.573777	-0.522113	-0.380414	-0.739512	-0.268993	Raw Data 1	0.16265
S2-HP-63	238	8/25/2016_2	63	B005	AP063_B005	B	005		HP_MPPED1_02	0.108578	5526	-0.9643	-0.373202	-0.156864	0.678711	-0.279365	0.479921	Raw Data 1	0.74842
S2-HP-63	238	8/25/2016_2	63	B006	AP063_B006	B	006		HP_hCG_2044975_01	0.272651	4768	-0.5644	0.014046	0.548318	2.72356	0.609038	1.92584	Raw Data 1	1.87938
S2-HP-63	238	8/25/2016_2	63	B007	AP063_B007	B	007		HP_LOC727732_01	0.438095	5250	-0.3584	0.404529	1.25939	4.78548	1.50486	3.38385	Raw Data 1	3.01979
S2-HP-63	238	8/25/2016_2	63	B008	AP063_B008	B	008		HP_LOC728155_01	0.0818498	4887	-1.087	-0.436286	-0.27174	0.345602	-0.424087	0.244378	Raw Data 1	0.56419
S2-HP-63	238	8/25/2016_2	63	B009	AP063_B009	B	009		HP_LOC727739_01	0.106667	3750	-0.972	-0.377713	-0.165078	0.654894	-0.289712	0.46308	Raw Data 1	0.73525
S2-HP-63	238	8/25/2016_2	63	B010	AP063_B010	B	010		HP_LOC728154_01	0.174978	5715	-0.757	-0.216483	0.128523	1.50626	0.080172	1.06509	Raw Data 1	1.20612
S2-HP-63	238	8/25/2016_2	63	B011	AP063_B011	B	011		HP_LOC727745_01	0.130524	5363	-0.8843	-0.321404	-0.06254	0.952228	-0.160533	0.673327	Raw Data 1	0.8997
S2-HP-63	238	8/25/2016_2	63	B012	AP063_B012	B	012		HP_LOC728152_01	0.0594295	5048	-1.226	-0.489202	-0.368102	0.066178	-0.545486	0.046795	Raw Data 1	0.40965
S2-HP-63	238	8/25/2016_2	63	B013	AP063_B013	B	013		HP_LOC727751_01	0.0683216	4391	-1.1654	-0.468215	-0.329884	0.177	-0.497338	0.125158	Raw Data 1	0.47094
S2-HP-63	238	8/25/2016_2	63	B014	AP063_B014	B	014		HP_LOC728150_01	0.103734	5784	-0.9841	-0.384633	-0.17768	0.61835	-0.305589	0.43724	Raw Data 1	0.71504
S2-HP-63	238	8/25/2016_2	63	B015	AP063_B015	B	015		HP_HMCN2_02	0.13313	5258	-0.8757	-0.315252	-0.051337	0.984712	-0.146419	0.696297	Raw Data 1	0.91767
S2-HP-63	238	8/25/2016_2	63	B016	AP063_B016	B	016		HP_LOC728148_01	0.318134	5658	-0.4974	0.121394	0.7438	3.2904	0.855311	2.32667	Raw Data 1	2.19289
S2-HP-63	238	8/25/2016_2	63	B017	AP063_B017	B	017		HP_LOC727756_01	0.893671	5483	-0.0488	1.47978	3.21744	10.4633	3.97166	7.39869	Raw Data 1	6.16007
S2-HP-63	238	8/25/2016_2	63	B018	AP063_B018	B	018		HP_LOC728147_01	0.140696	5686	-0.8517	-0.297395	-0.018819	1.07901	-0.105452	0.762973	Raw Data 1	0.96982
S2-HP-63	238	8/25/2016_2	63	B019	AP063_B019	B	019		HP_LOC727758_01	0.224316	4458	-0.6491	-0.100036	0.340575	2.12115	0.347319	1.49988	Raw Data 1	1.54621
S2-HP-63	238	8/25/2016_2	63	B020	AP063_B020	B	020		HP_LOC728145_01	0.524705	4574	-0.2801	0.608946	1.63164	5.8649	1.97382	4.14711	Raw Data 1	3.61678
S2-HP-63	238	8/25/2016_2	63	B021	AP063_B021	B	021		HP_LOC727759_01	0.2326	5589	-0.6334	-0.080484	0.376179	2.2244	0.392174	1.57289	Raw Data 1	1.60331
S2-HP-63	238	8/25/2016_2	63	B022	AP063_B022	B	022	MOV10	Empty	0.554649	3065	-0.256	0.679621	1.76034	6.2381	2.13596	4.411	Raw Data 1	3.82319
S2-HP-63	238	8/25/2016_2	63	B023	AP063_B023	B	023		HP_LOC727959_01	0.0560067	3571	-1.2518	-0.497281	-0.382812	0.02352	-0.564019	0.016631	Raw Data 1	0.38605
S2-HP-63	238	8/25/2016_2	63	B024	AP063_B024	B	024		Empty	0.213485	5621	-0.6706	-0.125598	0.294025	1.98617	0.288674	1.40444	Raw Data 1	1.47155
S2-HP-63	238	8/25/2016_2	63	C001	AP063_C001	C	001		Empty	0.160542	5606	-0.7944	-0.250555	0.066478	1.32635	0.002006	0.937868	Raw Data 1	1.10662
S2-HP-63	238	8/25/2016_2	63	C002	AP063_C002	C	002		HP_LOC727915_01	0.885257	2937	-0.0529	1.45993	3.18128	10.3585	3.9261	7.32453	Raw Data 1	6.10207
S2-HP-63	238	8/25/2016_2	63	C003	AP063_C003	C	003	KIF11	KIF11	0	219	#NAME?	-0.629468	-0.623528	-0.674491	-0.867276	-0.476937	Raw Data 1	0
S2-HP-63	238	8/25/2016_2	63	C004	AP063_C004	C	004		HP_LOC727912_01	0.0486736	4109	-1.3127	-0.514588	-0.41433	-0.067872	-0.603725	-0.047993	Raw Data 1	0.33551
S2-HP-63	238	8/25/2016_2	63	C005	AP063_C005	C	005		HP_LOC652559_01	0.25321	5529	-0.5965	-0.031838	0.464762	2.48127	0.503773	1.75452	Raw Data 1	1.74538
S2-HP-63	238	8/25/2016_2	63	C006	AP063_C006	C	006		HP_OCM_01	0.127226	5502	-0.8954	-0.329187	-0.076712	0.911131	-0.178388	0.644267	Raw Data 1	0.87697
S2-HP-63	238	8/25/2016_2	63	C007	AP063_C007	C	007		HP_LOC652564_01	0.366933	4633	-0.4354	0.236571	0.953538	3.89859	1.11954	2.75672	Raw Data 1	2.52926
S2-HP-63	238	8/25/2016_2	63	C008	AP063_C008	C	008		HP_LOC654106_01	0.108147	5548	-0.966	-0.374218	-0.158715	0.673345	-0.281696	0.476127	Raw Data 1	0.74546
S2-HP-63	238	8/25/2016_2	63	C009	AP063_C009	C	009		HP_LOC652565_01	0.19685	5588	-0.7059	-0.16486	0.222529	1.77885	0.198603	1.25784	Raw Data 1	1.35689
S2-HP-63	238	8/25/2016_2	63	C010	AP063_C010	C	010		HP_LOC654056_01	0.173913	5175	-0.7597	-0.218997	0.123945	1.49299	0.074405	1.0557	Raw Data 1	1.19878
S2-HP-63	238	8/25/2016_2	63	C011	AP063_C011	C	011		HP_LOC652578_01	0.463564	5393	-0.3339	0.46464	1.36885	5.1029	1.64277	3.6083	Raw Data 1	3.19534
S2-HP-63	238	8/25/2016_2	63	C012	AP063_C012	C	012		HP_LOC654029_01	0.173712	5181	-0.7602	-0.219472	0.123079	1.49047	0.073314	1.05393	Raw Data 1	1.19739
S2-HP-63	238	8/25/2016_2	63	C013	AP063_C013	C	013		HP_LOC652586_01	0.232612	4299	-0.6334	-0.080454	0.376232	2.22455	0.392241	1.573	Raw Data 1	1.60339
S2-HP-63	238	8/25/2016_2	63	C014	AP063_C014	C	014		HP_LOC653978_01	0.0198531	5037	-1.7022	-0.582611	-0.5382	-0.427062	-0.759778	-0.301979	Raw Data 1	0.13685
S2-HP-63	238	8/25/2016_2	63	C015	AP063_C015	C	015		HP_LOC652591_01	0.518042	5598	-0.2856	0.593221	1.603	5.78186	1.93775	4.08839	Raw Data 1	3.57086
S2-HP-63	238	8/25/2016_2	63	C016	AP063_C016	C	016		HP_LOC653935_01	0.0545554	5499	-1.2632	-0.500706	-0.38905	0.005432	-0.571877	0.003841	Raw Data 1	0.37605
S2-HP-63	238	8/25/2016_2	63	C017	AP063_C017	C	017		HP_LOC652595_01	0.134771	1484	-0.8704	-0.311381	-0.044287	1.00516	-0.137537	0.710753	Raw Data 1	0.92897
S2-HP-63	238	8/25/2016_2	63	C018	AP063_C018	C	018		HP_LOC653904_01	0.0366099	5463	-1.4364	-0.543061	-0.466179	-0.218222	-0.669046	-0.154306	Raw Data 1	0.25235
S2-HP-63	238	8/25/2016_2	63	C019	AP063_C019	C	019		HP_LOC653162_01	0	1829	#NAME?	-0.629468	-0.623528	-0.674491	-0.867276	-0.476937	Raw Data 1	0
S2-HP-63	238	8/25/2016_2	63	C020	AP063_C020	C	020		HP_LOC653889_01	0.138889	2160	-0.8573	-0.301661	-0.026588	1.05648	-0.115239	0.747044	Raw Data 1	0.95736
S2-HP-63	238	8/25/2016_2	63	C021	AP063_C021	C	021		HP_LOC653163_01	0.288184	3123	-0.5403	0.050708	0.61508	2.91715	0.693146	2.06273	Raw Data 1	1.98645
S2-HP-63	238	8/25/2016_2	63	C022	AP063_C022	C	022	KIF11	KIF11	0	263	#NAME?	-0.629468	-0.623528	-0.674491	-0.867276	-0.476937	Raw Data 1	0
S2-HP-63	238	8/25/2016_2	63	C023	AP063_C023	C	023		HP_BTF3L4P_01	0.607051	4283	-0.2168	0.803301	1.98556	6.89118	2.4197	4.8728	Raw Data 1	4.1844
S2-HP-63	238	8/25/2016_2	63	C024	AP063_C024	C	024		Empty	0.275634	5442	-0.5597	0.021086	0.561138	2.76073	0.62519	1.95213	Raw Data 1	1.89994
S2-HP-63	238	8/25/2016_2	63	D001	AP063_D001	D	001		Empty	0.302491	5620	-0.5193	0.084475	0.676569	3.09545	0.770612	2.18881	Raw Data 1	2.08507
S2-HP-63	238	8/25/2016_2	63	D002	AP063_D002	D	002		HP_TSPY3_01	0.207278	4342	-0.6834	-0.140249	0.267346	1.90881	0.255063	1.34973	Raw Data 1	1.42876
S2-HP-63	238	8/25/2016_2	63	D003	AP063_D003	D	003	TOMM40	Empty	0.0305157	3277	-1.5155	-0.557445	-0.492372	-0.294174	-0.702044	-0.208012	Raw Data 1	0.21034
S2-HP-63	238	8/25/2016_2	63	D004	AP063_D004	D	004		HP_LOC728136_01	0.202541	5431	-0.6935	-0.151429	0.246987	1.84977	0.229415	1.30799	Raw Data 1	1.39611
S2-HP-63	238	8/25/2016_2	63	D005	AP063_D005	D	005		HP_LOC727776_01	0.221239	5424	-0.6551	-0.107298	0.32735	2.08281	0.330659	1.47277	Raw Data 1	1.525
S2-HP-63	238	8/25/2016_2	63	D006	AP063_D006	D	006		HP_LOC728135_01	0.147357	5429	-0.8316	-0.281675	0.009807	1.16202	-0.069389	0.821669	Raw Data 1	1.01573
S2-HP-63	238	8/25/2016_2	63	D007	AP063_D007	D	007		HP_LOC727779_01	0.0187406	5336	-1.7272	-0.585237	-0.542981	-0.440927	-0.765802	-0.311782	Raw Data 1	0.12918
S2-HP-63	238	8/25/2016_2	63	D008	AP063_D008	D	008		HP_LOC728133_01	0.147738	5415	-0.8305	-0.280776	0.011445	1.16676	-0.067326	0.825026	Raw Data 1	1.01835
S2-HP-63	238	8/25/2016_2	63	D009	AP063_D009	D	009		HP_LOC727780_01	0.0315657	3168	-1.5008	-0.554967	-0.487859	-0.281089	-0.696359	-0.19876	Raw Data 1	0.21758
S2-HP-63	238	8/25/2016_2	63	D010	AP063_D010	D	010		HP_LOC728129_01	0.248234	5237	-0.6051	-0.043584	0.443373	2.41924	0.476826	1.71066	Raw Data 1	1.71107
S2-HP-63	238	8/25/2016_2	63	D011	AP063_D011	D	011		HP_LOC727781_01	0.0422208	4737	-1.3745	-0.529818	-0.442064	-0.148293	-0.638665	-0.104859	Raw Data 1	0.29103
S2-HP-63	238	8/25/2016_2	63	D012	AP063_D012	D	012		HP_ROPN1L_02	0.0340483	2937	-1.4679	-0.549107	-0.477189	-0.250147	-0.682916	-0.17688	Raw Data 1	0.23469
S2-HP-63	238	8/25/2016_2	63	D013	AP063_D013	D	013		HP_LOC727785_01	0.433472	5306	-0.363	0.393616	1.23952	4.72786	1.47983	3.3431	Raw Data 1	2.98791
S2-HP-63	238	8/25/2016_2	63	D014	AP063_D014	D	014		HP_LOC728120_01	0.0807754	4952	-1.0927	-0.438821	-0.276357	0.332212	-0.429904	0.23491	Raw Data 1	0.55678
S2-HP-63	238	8/25/2016_2	63	D015	AP063_D015	D	015		HP_LOC727786_01	0.0383583	2607	-1.4161	-0.538935	-0.458665	-0.196432	-0.659579	-0.138899	Raw Data 1	0.2644
S2-HP-63	238	8/25/2016_2	63	D016	AP063_D016	D	016		HP_LOC728119_01	0.475285	5260	-0.323	0.492305	1.41923	5.24898	1.70623	3.71159	Raw Data 1	3.27613
S2-HP-63	238	8/25/2016_2	63	D017	AP063_D017	D	017		HP_LOC727792_01	0.0258131	3874	-1.5882	-0.568544	-0.512584	-0.352782	-0.727507	-0.249455	Raw Data 1	0.17793
S2-HP-63	238	8/25/2016_2	63	D018	AP063_D018	D	018		HP_LOC728117_01	0.0807265	4955	-1.093	-0.438937	-0.276567	0.331603	-0.430169	0.234479	Raw Data 1	0.55645
S2-HP-63	238	8/25/2016_2	63	D019	AP063_D019	D	019		HP_LOC727793_01	0.411292	5349	-0.3858	0.341267	1.14419	4.45143	1.35973	3.14764	Raw Data 1	2.83503
S2-HP-63	238	8/25/2016_2	63	D020	AP063_D020	D	020		HP_LOC728114_01	0.175685	5692	-0.7553	-0.214814	0.131562	1.51507	0.084	1.07132	Raw Data 1	1.211
S2-HP-63	238	8/25/2016_2	63	D021	AP063_D021	D	021		HP_LOC727794_01	0.27408	5108	-0.5621	0.017418	0.554459	2.74136	0.616775	1.93844	Raw Data 1	1.88923
S2-HP-63	238	8/25/2016_2	63	D022	AP063_D022	D	022	TOMM40	Empty	0	3090	#NAME?	-0.629468	-0.623528	-0.674491	-0.867276	-0.476937	Raw Data 1	0
S2-HP-63	238	8/25/2016_2	63	D023	AP063_D023	D	023		HP_LOC727978_01	0.24007	4582	-0.6197	-0.062853	0.408285	2.3175	0.432622	1.63872	Raw Data 1	1.6548
S2-HP-63	238	8/25/2016_2	63	D024	AP063_D024	D	024		Empty	0.780834	5635	-0.1074	1.21347	2.73247	9.05703	3.36068	6.40429	Raw Data 1	5.38228
S2-HP-63	238	8/25/2016_2	63	E001	AP063_E001	E	001		Empty	1.37823	5732	0.1393	2.62344	5.30005	16.5023	6.59537	11.6689	Raw Data 1	9.50011
S2-HP-63	238	8/25/2016_2	63	E002	AP063_E002	E	002		HP_LOC727885_01	0.205377	5356	-0.6874	-0.144735	0.259177	1.88512	0.244772	1.33298	Raw Data 1	1.41566
S2-HP-63	238	8/25/2016_2	63	E003	AP063_E003	E	003	eGFP	eGFP	0	4588	#NAME?	-0.629468	-0.623528	-0.674491	-0.867276	-0.476937	Raw Data 1	0
S2-HP-63	238	8/25/2016_2	63	E004	AP063_E004	E	004		HP_LOC727878_01	0.333726	5094	-0.4766	0.158195	0.810816	3.48473	0.939738	2.46408	Raw Data 1	2.30037
S2-HP-63	238	8/25/2016_2	63	E005	AP063_E005	E	005		HP_LOC652612_01	1.15453	5630	0.0624	2.09546	4.3386	13.7144	5.38411	9.69754	Raw Data 1	7.95816
S2-HP-63	238	8/25/2016_2	63	E006	AP063_E006	E	006		HP_LOC653882_01	0.109589	5475	-0.9602	-0.370815	-0.152517	0.691316	-0.273888	0.488834	Raw Data 1	0.7554
S2-HP-63	238	8/25/2016_2	63	E007	AP063_E007	E	007		HP_LOC652614_01	0.0356888	5604	-1.4475	-0.545235	-0.470138	-0.229702	-0.674033	-0.162424	Raw Data 1	0.246
S2-HP-63	238	8/25/2016_2	63	E008	AP063_E008	E	008		HP_LOC653881_01	0.0289268	3457	-1.5387	-0.561195	-0.499201	-0.313976	-0.710647	-0.222015	Raw Data 1	0.19939
S2-HP-63	238	8/25/2016_2	63	E009	AP063_E009	E	009		HP_LOC652618_01	0.23622	5080	-0.6267	-0.071938	0.39174	2.26952	0.411779	1.60479	Raw Data 1	1.62826
S2-HP-63	238	8/25/2016_2	63	E010	AP063_E010	E	010		HP_LOC653879_01	0.184313	4883	-0.7344	-0.194451	0.168643	1.6226	0.130717	1.14735	Raw Data 1	1.27047
S2-HP-63	238	8/25/2016_2	63	E011	AP063_E011	E	011		HP_LOC652622_01	0.0993295	4027	-1.0029	-0.39503	-0.196612	0.563452	-0.32944	0.398421	Raw Data 1	0.68468
S2-HP-63	238	8/25/2016_2	63	E012	AP063_E012	E	012		HP_ARP11_01	0.177431	5636	-0.751	-0.210694	0.139064	1.53683	0.093452	1.0867	Raw Data 1	1.22303
S2-HP-63	238	8/25/2016_2	63	E013	AP063_E013	E	013		HP_LOC652627_01	0.0942507	4244	-1.0257	-0.407017	-0.218441	0.500154	-0.35694	0.353663	Raw Data 1	0.64967
S2-HP-63	238	8/25/2016_2	63	E014	AP063_E014	E	014		HP_LOC653852_01	0.250268	5594	-0.6016	-0.038783	0.452117	2.4446	0.487842	1.72859	Raw Data 1	1.7251
S2-HP-63	238	8/25/2016_2	63	E015	AP063_E015	E	015		HP_LOC652629_01	0	4503	#NAME?	-0.629468	-0.623528	-0.674491	-0.867276	-0.476937	Raw Data 1	0
S2-HP-63	238	8/25/2016_2	63	E016	AP063_E016	E	016		HP_LOC653808_01	0.600765	5493	-0.2213	0.788463	1.95854	6.81283	2.38566	4.8174	Raw Data 1	4.14106
S2-HP-63	238	8/25/2016_2	63	E017	AP063_E017	E	017		HP_LOC652631_01	0.573437	5406	-0.2415	0.723964	1.84109	6.47225	2.23769	4.57657	Raw Data 1	3.95269
S2-HP-63	238	8/25/2016_2	63	E018	AP063_E018	E	018		HP_LOC653801_01	0.0178827	5592	-1.7476	-0.587262	-0.546668	-0.451619	-0.770448	-0.319343	Raw Data 1	0.12327
S2-HP-63	238	8/25/2016_2	63	E019	AP063_E019	E	019		HP_LOC653256_01	0.0626043	4792	-1.2034	-0.481709	-0.354456	0.105746	-0.528295	0.074774	Raw Data 1	0.43153
S2-HP-63	238	8/25/2016_2	63	E020	AP063_E020	E	020		HP_LOC653789_01	0	4007	#NAME?	-0.629468	-0.623528	-0.674491	-0.867276	-0.476937	Raw Data 1	0
S2-HP-63	238	8/25/2016_2	63	E021	AP063_E021	E	021		HP_LOC653303_01	0.790514	5566	-0.1021	1.23631	2.77407	9.17767	3.41309	6.48959	Raw Data 1	5.449
S2-HP-63	238	8/25/2016_2	63	E022	AP063_E022	E	022	eGFP	eGFP	0	4837	#NAME?	-0.629468	-0.623528	-0.674491	-0.867276	-0.476937	Raw Data 1	0
S2-HP-63	238	8/25/2016_2	63	E023	AP063_E023	E	023		HP_ASAH2B_01	0.0177054	5648	-1.7519	-0.58768	-0.54743	-0.453829	-0.771408	-0.320906	Raw Data 1	0.12204
S2-HP-63	238	8/25/2016_2	63	E024	AP063_E024	E	024		Empty	0.267142	5615	-0.5733	0.001042	0.524638	2.65489	0.579206	1.87729	Raw Data 1	1.8414
S2-HP-63	238	8/25/2016_2	63	F001	AP063_F001	F	001		Empty	0.490463	5505	-0.3094	0.528129	1.48447	5.43815	1.78842	3.84535	Raw Data 1	3.38076
S2-HP-63	238	8/25/2016_2	63	F002	AP063_F002	F	002		HP_LOC728110_01	0.674031	5341	-0.1713	0.961388	2.27344	7.72595	2.78238	5.46307	Raw Data 1	4.64609
S2-HP-63	238	8/25/2016_2	63	F003	AP063_F003	F	003	SETDB1	Empty	0.734878	5307	-0.1338	1.105	2.53496	8.48429	3.11185	5.9993	Raw Data 1	5.06551
S2-HP-63	238	8/25/2016_2	63	F004	AP063_F004	F	004		HP_LOC728108_01	0.107945	4632	-0.9668	-0.374696	-0.159585	0.670823	-0.282792	0.474343	Raw Data 1	0.74406
S2-HP-63	238	8/25/2016_2	63	F005	AP063_F005	F	005		HP_RNF208_01	0.310616	5473	-0.5078	0.10365	0.711489	3.19671	0.814604	2.26042	Raw Data 1	2.14107
S2-HP-63	238	8/25/2016_2	63	F006	AP063_F006	F	006		HP_LOC728107_01	0.374753	5070	-0.4263	0.255029	0.987151	3.99606	1.16189	2.82564	Raw Data 1	2.58317
S2-HP-63	238	8/25/2016_2	63	F007	AP063_F007	F	007		HP_LOC727801_01	0.132873	3763	-0.8766	-0.315861	-0.052445	0.9815	-0.147815	0.694025	Raw Data 1	0.91589
S2-HP-63	238	8/25/2016_2	63	F008	AP063_F008	F	008		HP_LOC728104_01	0.18406	5433	-0.735	-0.195047	0.167558	1.61945	0.129349	1.14512	Raw Data 1	1.26873
S2-HP-63	238	8/25/2016_2	63	F009	AP063_F009	F	009		HP_LOC727808_01	0.235043	4680	-0.6289	-0.074718	0.386679	2.25484	0.405402	1.59441	Raw Data 1	1.62015
S2-HP-63	238	8/25/2016_2	63	F010	AP063_F010	F	010		HP_LOC728103_01	0.576422	5378	-0.2393	0.731011	1.85392	6.50945	2.25386	4.60288	Raw Data 1	3.97327
S2-HP-63	238	8/25/2016_2	63	F011	AP063_F011	F	011		HP_HDAC4_02	0.0184843	5410	-1.7332	-0.585842	-0.544083	-0.444121	-0.76719	-0.314041	Raw Data 1	0.12741
S2-HP-63	238	8/25/2016_2	63	F012	AP063_F012	F	012		HP_LOC728102_01	0.104058	5766	-0.9827	-0.383869	-0.176288	0.622386	-0.303836	0.440093	Raw Data 1	0.71727
S2-HP-63	238	8/25/2016_2	63	F013	AP063_F013	F	013		HP_LOC727811_01	0	3562	#NAME?	-0.629468	-0.623528	-0.674491	-0.867276	-0.476937	Raw Data 1	0
S2-HP-63	238	8/25/2016_2	63	F014	AP063_F014	F	014		HP_LOC728101_01	0.291667	4800	-0.5351	0.058927	0.630046	2.96055	0.712001	2.09342	Raw Data 1	2.01045
S2-HP-63	238	8/25/2016_2	63	F015	AP063_F015	F	015		HP_LOC727813_01	0.684685	5550	-0.1645	0.986532	2.31922	7.85872	2.84006	5.55696	Raw Data 1	4.71952
S2-HP-63	238	8/25/2016_2	63	F016	AP063_F016	F	016		HP_LOC728095_01	0.0201288	4968	-1.6962	-0.58196	-0.537015	-0.423626	-0.758285	-0.299549	Raw Data 1	0.13875
S2-HP-63	238	8/25/2016_2	63	F017	AP063_F017	F	017		HP_LOC727817_01	0.235294	4675	-0.6284	-0.074125	0.387759	2.25798	0.406763	1.59663	Raw Data 1	1.62188
S2-HP-63	238	8/25/2016_2	63	F018	AP063_F018	F	018		HP_LOC728091_01	0.828978	5549	-0.0815	1.3271	2.93939	9.65705	3.62136	6.82857	Raw Data 1	5.71414
S2-HP-63	238	8/25/2016_2	63	F019	AP063_F019	F	019		HP_LOC727818_01	0.103691	4822	-0.9843	-0.384735	-0.177865	0.617814	-0.305822	0.43686	Raw Data 1	0.71474
S2-HP-63	238	8/25/2016_2	63	F020	AP063_F020	F	020		HP_LOC728089_01	0.507063	5522	-0.2949	0.567307	1.55581	5.64502	1.8783	3.99164	Raw Data 1	3.49518
S2-HP-63	238	8/25/2016_2	63	F021	AP063_F021	F	021		HP_LOC727819_01	0.059654	5029	-1.2244	-0.488672	-0.367137	0.068976	-0.54427	0.048774	Raw Data 1	0.41119
S2-HP-63	238	8/25/2016_2	63	F022	AP063_F022	F	022	SETDB1	Empty	0.953254	5455	-0.0208	1.62041	3.47353	11.2059	4.29427	7.92377	Raw Data 1	6.57077
S2-HP-63	238	8/25/2016_2	63	F023	AP063_F023	F	023		HP_LOC728009_01	0.0373832	5350	-1.4273	-0.541236	-0.462856	-0.208585	-0.664859	-0.147492	Raw Data 1	0.25768
S2-HP-63	238	8/25/2016_2	63	F024	AP063_F024	F	024		Empty	0.693937	5476	-0.1587	1.00837	2.35899	7.97404	2.89016	5.6385	Raw Data 1	4.7833
S2-HP-63	238	8/25/2016_2	63	G001	AP063_G001	G	001		Empty	0.724638	5658	-0.1399	1.08083	2.49094	8.35666	3.0564	5.90905	Raw Data 1	4.99492
S2-HP-63	238	8/25/2016_2	63	G002	AP063_G002	G	002		HP_LOC727854_01	0.124202	5636	-0.9059	-0.336327	-0.089713	0.873432	-0.194766	0.617609	Raw Data 1	0.85612
S2-HP-63	238	8/25/2016_2	63	G003	AP063_G003	G	003		Cy3	0	961	#NAME?	-0.629468	-0.623528	-0.674491	-0.867276	-0.476937	Raw Data 1	0
S2-HP-63	238	8/25/2016_2	63	G004	AP063_G004	G	004		HP_LOC727853_01	0.509035	3929	-0.2933	0.571963	1.56429	5.66961	1.88898	4.00902	Raw Data 1	3.50877
S2-HP-63	238	8/25/2016_2	63	G005	AP063_G005	G	005		HP_LOC652645_01	0.334154	5686	-0.4761	0.159206	0.812656	3.49007	0.942056	2.46785	Raw Data 1	2.30332
S2-HP-63	238	8/25/2016_2	63	G006	AP063_G006	G	006		HP_LOC653712_01	0.133894	5228	-0.8732	-0.313449	-0.048054	0.994233	-0.142283	0.703029	Raw Data 1	0.92293
S2-HP-63	238	8/25/2016_2	63	G007	AP063_G007	G	007		HP_LOC652647_01	0.142281	4217	-0.8469	-0.293655	-0.012007	1.09876	-0.096871	0.776939	Raw Data 1	0.98074
S2-HP-63	238	8/25/2016_2	63	G008	AP063_G008	G	008		HP_hCG_31916_01	0	2231	#NAME?	-0.629468	-0.623528	-0.674491	-0.867276	-0.476937	Raw Data 1	0
S2-HP-63	238	8/25/2016_2	63	G009	AP063_G009	G	009		HP_LOC652661_01	0.353794	5653	-0.4512	0.205561	0.89707	3.73484	1.0484	2.64093	Raw Data 1	2.4387
S2-HP-63	238	8/25/2016_2	63	G010	AP063_G010	G	010		HP_LOC653698_01	0.245313	5707	-0.6103	-0.050478	0.430819	2.38284	0.46101	1.68492	Raw Data 1	1.69094
S2-HP-63	238	8/25/2016_2	63	G011	AP063_G011	G	011		HP_LOC652673_01	0.0214225	4668	-1.6691	-0.578907	-0.531455	-0.407503	-0.751281	-0.288148	Raw Data 1	0.14766
S2-HP-63	238	8/25/2016_2	63	G012	AP063_G012	G	012		HP_hCG_1731871_01	0.0371609	5382	-1.4299	-0.541761	-0.463811	-0.211355	-0.666062	-0.149451	Raw Data 1	0.25615
S2-HP-63	238	8/25/2016_2	63	G013	AP063_G013	G	013		HP_LOC652675_01	0.0208855	4788	-1.6802	-0.580174	-0.533762	-0.414195	-0.754188	-0.29288	Raw Data 1	0.14396
S2-HP-63	238	8/25/2016_2	63	G014	AP063_G014	G	014		HP_TMEM183B_01	0.603693	5632	-0.2192	0.795375	1.97113	6.84933	2.40152	4.84321	Raw Data 1	4.16125
S2-HP-63	238	8/25/2016_2	63	G015	AP063_G015	G	015		HP_LOC652684_01	0.121827	4925	-0.9143	-0.34193	-0.099917	0.843843	-0.207622	0.596687	Raw Data 1	0.83975
S2-HP-63	238	8/25/2016_2	63	G016	AP063_G016	G	016		HP_LOC653658_01	0	2020	#NAME?	-0.629468	-0.623528	-0.674491	-0.867276	-0.476937	Raw Data 1	0
S2-HP-63	238	8/25/2016_2	63	G017	AP063_G017	G	017		HP_LOC652688_01	0.0366502	5457	-1.4359	-0.542966	-0.466006	-0.21772	-0.668828	-0.153951	Raw Data 1	0.25263
S2-HP-63	238	8/25/2016_2	63	G018	AP063_G018	G	018		HP_LOC653653_01	0.038117	5247	-1.4189	-0.539504	-0.459702	-0.199439	-0.660885	-0.141025	Raw Data 1	0.26274
S2-HP-63	238	8/25/2016_2	63	G019	AP063_G019	G	019		HP_LOC653381_01	0.107009	5607	-0.9706	-0.376904	-0.163606	0.659162	-0.287858	0.466098	Raw Data 1	0.73761
S2-HP-63	238	8/25/2016_2	63	G020	AP063_G020	G	020		HP_PHLDB3_02	0.0280741	3562	-1.5517	-0.563208	-0.502866	-0.324604	-0.715264	-0.229529	Raw Data 1	0.19351
S2-HP-63	238	8/25/2016_2	63	G021	AP063_G021	G	021		HP_LOC653428_01	0.218124	5043	-0.6613	-0.114649	0.313963	2.04399	0.313793	1.44532	Raw Data 1	1.50353
S2-HP-63	238	8/25/2016_2	63	G022	AP063_G022	G	022		Cy3	1.01744	1376	0.0075	1.77191	3.7494	12.0059	4.64183	8.48943	Raw Data 1	7.01321
S2-HP-63	238	8/25/2016_2	63	G023	AP063_G023	G	023		HP_PHC1B_01	0	4831	#NAME?	-0.629468	-0.623528	-0.674491	-0.867276	-0.476937	Raw Data 1	0
S2-HP-63	238	8/25/2016_2	63	G024	AP063_G024	G	024		Empty	0.247437	5658	-0.6065	-0.045464	0.43995	2.40932	0.472514	1.70364	Raw Data 1	1.70558
S2-HP-63	238	8/25/2016_2	63	H001	AP063_H001	H	001	NEG	NEG	0.60241	5644	-0.2201	0.792346	1.96561	6.83333	2.39457	4.8319	Raw Data 1	4.1524
S2-HP-63	238	8/25/2016_2	63	H002	AP063_H002	H	002		HP_KRTHB5_01	0	5604	#NAME?	-0.629468	-0.623528	-0.674491	-0.867276	-0.476937	Raw Data 1	0
S2-HP-63	238	8/25/2016_2	63	H003	AP063_H003	H	003	MOV10	Empty	0.512357	3318	-0.2904	0.579802	1.57857	5.71101	1.90697	4.03829	Raw Data 1	3.53167
S2-HP-63	238	8/25/2016_2	63	H004	AP063_H004	H	004		HP_LOC728083_01	0	3794	#NAME?	-0.629468	-0.623528	-0.674491	-0.867276	-0.476937	Raw Data 1	0
S2-HP-63	238	8/25/2016_2	63	H005	AP063_H005	H	005		HP_LOC727824_01	0.0661376	4536	-1.1796	-0.47337	-0.33927	0.149781	-0.509163	0.105911	Raw Data 1	0.45589
S2-HP-63	238	8/25/2016_2	63	H006	AP063_H006	H	006		HP_hCG_2025798_01	0.0880282	5680	-1.0554	-0.421703	-0.245185	0.422603	-0.390633	0.298825	Raw Data 1	0.60678
S2-HP-63	238	8/25/2016_2	63	H007	AP063_H007	H	007		HP_LOC727826_01	0	1668	#NAME?	-0.629468	-0.623528	-0.674491	-0.867276	-0.476937	Raw Data 1	0
S2-HP-63	238	8/25/2016_2	63	H008	AP063_H008	H	008		HP_LOC728079_01	0.057759	5194	-1.2384	-0.493145	-0.375281	0.045358	-0.554531	0.032073	Raw Data 1	0.39813
S2-HP-63	238	8/25/2016_2	63	H009	AP063_H009	H	009		HP_LOC727827_01	0.0603015	4975	-1.2197	-0.487144	-0.364354	0.077046	-0.540764	0.05448	Raw Data 1	0.41566
S2-HP-63	238	8/25/2016_2	63	H010	AP063_H010	H	010		HP_LOC728076_01	0.0759013	5270	-1.1198	-0.450325	-0.297306	0.271466	-0.456296	0.191956	Raw Data 1	0.52319
S2-HP-63	238	8/25/2016_2	63	H011	AP063_H011	H	011		HP_LOC727838_01	0.243765	5333	-0.613	-0.054131	0.424168	2.36355	0.452631	1.67128	Raw Data 1	1.68027
S2-HP-63	238	8/25/2016_2	63	H012	AP063_H012	H	012		HP_LOC728074_01	0.143215	5586	-0.844	-0.29145	-0.007993	1.1104	-0.091814	0.78517	Raw Data 1	0.98718
S2-HP-63	238	8/25/2016_2	63	H013	AP063_H013	H	013		HP_LOC727840_01	0.0425622	4699	-1.371	-0.529013	-0.440596	-0.144038	-0.636816	-0.10185	Raw Data 1	0.29338
S2-HP-63	238	8/25/2016_2	63	H014	AP063_H014	H	014		HP_LOC728073_01	0.125471	4782	-0.9015	-0.333332	-0.084259	0.889246	-0.187895	0.628792	Raw Data 1	0.86487
S2-HP-63	238	8/25/2016_2	63	H015	AP063_H015	H	015		HP_LOC727841_01	0	5462	#NAME?	-0.629468	-0.623528	-0.674491	-0.867276	-0.476937	Raw Data 1	0
S2-HP-63	238	8/25/2016_2	63	H016	AP063_H016	H	016		HP_LOC728069_01	0.194106	5667	-0.712	-0.171337	0.210735	1.74465	0.183744	1.23366	Raw Data 1	1.33797
S2-HP-63	238	8/25/2016_2	63	H017	AP063_H017	H	017		HP_LOC727843_01	0	4723	#NAME?	-0.629468	-0.623528	-0.674491	-0.867276	-0.476937	Raw Data 1	0
S2-HP-63	238	8/25/2016_2	63	H018	AP063_H018	H	018		HP_LOC728068_01	0.0193761	5161	-1.7127	-0.583737	-0.54025	-0.433007	-0.762361	-0.306182	Raw Data 1	0.13356
S2-HP-63	238	8/25/2016_2	63	H019	AP063_H019	H	019		HP_LOC727844_01	0.324184	4627	-0.4892	0.135675	0.769805	3.36581	0.888073	2.37999	Raw Data 1	2.2346
S2-HP-63	238	8/25/2016_2	63	H020	AP063_H020	H	020		HP_LOC728067_01	0.244328	5730	-0.612	-0.052802	0.426587	2.37057	0.455679	1.67624	Raw Data 1	1.68415
S2-HP-63	238	8/25/2016_2	63	H021	AP063_H021	H	021		HP_LOC727847_01	0.23301	2575	-0.6326	-0.079516	0.377941	2.22951	0.394393	1.5765	Raw Data 1	1.60613
S2-HP-63	238	8/25/2016_2	63	H022	AP063_H022	H	022	MOV10	Empty	0.576553	3122	-0.2392	0.73132	1.85448	6.51109	2.25457	4.60403	Raw Data 1	3.97418
S2-HP-63	238	8/25/2016_2	63	H023	AP063_H023	H	023		HP_hCG_1813624_01	0.298359	6033	-0.5253	0.074722	0.65881	3.04395	0.748238	2.1524	Raw Data 1	2.05659
S2-HP-63	238	8/25/2016_2	63	H024	AP063_H024	H	024	NEG	NEG	0	5671	#NAME?	-0.629468	-0.623528	-0.674491	-0.867276	-0.476937	Raw Data 1	0
S2-HP-63	238	8/25/2016_2	63	I001	AP063_I001	I	001		Empty	0.197593	5567	-0.7042	-0.163107	0.225721	1.78811	0.202624	1.26438	Raw Data 1	1.36201
S2-HP-63	238	8/25/2016_2	63	I002	AP063_I002	I	002		HP_LOC727822_01	0.0398645	5017	-1.3994	-0.53538	-0.452191	-0.177661	-0.651424	-0.125625	Raw Data 1	0.27479
S2-HP-63	238	8/25/2016_2	63	I003	AP063_I003	I	003		Luciferase	0.1373	4370	-0.8623	-0.305412	-0.033418	1.03667	-0.123844	0.733039	Raw Data 1	0.94641
S2-HP-63	238	8/25/2016_2	63	I004	AP063_I004	I	004		HP_LOC727820_01	0.233729	5562	-0.6313	-0.077819	0.381032	2.23847	0.398287	1.58284	Raw Data 1	1.61109
S2-HP-63	238	8/25/2016_2	63	I005	AP063_I005	I	005		HP_LOC652708_01	0.0714796	2798	-1.1458	-0.460761	-0.31631	0.216359	-0.480238	0.152989	Raw Data 1	0.49271
S2-HP-63	238	8/25/2016_2	63	I006	AP063_I006	I	006		HP_SFTPA1_01	0.237756	4206	-0.6239	-0.068315	0.398338	2.28865	0.420091	1.61832	Raw Data 1	1.63885
S2-HP-63	238	8/25/2016_2	63	I007	AP063_I007	I	007		HP_LOC652710_01	0.0241955	4133	-1.6163	-0.572362	-0.519536	-0.372943	-0.736266	-0.26371	Raw Data 1	0.16678
S2-HP-63	238	8/25/2016_2	63	I008	AP063_I008	I	008		HP_LGALS7B_01	0.365297	5475	-0.4374	0.232709	0.946506	3.8782	1.11068	2.7423	Raw Data 1	2.51799
S2-HP-63	238	8/25/2016_2	63	I009	AP063_I009	I	009		HP_LOC652721_01	0.518379	4244	-0.2854	0.594015	1.60445	5.78606	1.93957	4.09136	Raw Data 1	3.57318
S2-HP-63	238	8/25/2016_2	63	I010	AP063_I010	I	010		HP_LOC653498_01	0.28885	5193	-0.5393	0.05228	0.617942	2.92545	0.696752	2.0686	Raw Data 1	1.99104
S2-HP-63	238	8/25/2016_2	63	I011	AP063_I011	I	011		HP_LOC652722_01	0.0915583	5461	-1.0383	-0.413371	-0.230013	0.466599	-0.371519	0.329936	Raw Data 1	0.63111
S2-HP-63	238	8/25/2016_2	63	I012	AP063_I012	I	012		HP_C6orf124_01	0.161871	5560	-0.7908	-0.24742	0.072187	1.3429	0.009198	0.949573	Raw Data 1	1.11577
S2-HP-63	238	8/25/2016_2	63	I013	AP063_I013	I	013		HP_LOC652725_01	0.245959	5692	-0.6091	-0.048953	0.433597	2.3909	0.464511	1.69062	Raw Data 1	1.69539
S2-HP-63	238	8/25/2016_2	63	I014	AP063_I014	I	014		HP_SRGAP2P1_01	0.132743	2260	-0.877	-0.316166	-0.053001	0.979888	-0.148515	0.692885	Raw Data 1	0.915
S2-HP-63	238	8/25/2016_2	63	I015	AP063_I015	I	015		HP_LOC652726_01	0.113229	5299	-0.946	-0.362224	-0.136873	0.73668	-0.25418	0.520911	Raw Data 1	0.78049
S2-HP-63	238	8/25/2016_2	63	I016	AP063_I016	I	016		HP_LOC653458_01	0.0976245	3073	-1.0104	-0.399054	-0.203941	0.542202	-0.338672	0.383394	Raw Data 1	0.67292
S2-HP-63	238	8/25/2016_2	63	I017	AP063_I017	I	017		HP_LOC652728_01	0.142219	4922	-0.847	-0.293802	-0.012277	1.09798	-0.09721	0.776388	Raw Data 1	0.98031
S2-HP-63	238	8/25/2016_2	63	I018	AP063_I018	I	018		HP_FAM21D_01	0.194894	5131	-0.7102	-0.169478	0.21412	1.75447	0.188008	1.2406	Raw Data 1	1.3434
S2-HP-63	238	8/25/2016_2	63	I019	AP063_I019	I	019		HP_LOC653513_01	0	5758	#NAME?	-0.629468	-0.623528	-0.674491	-0.867276	-0.476937	Raw Data 1	0
S2-HP-63	238	8/25/2016_2	63	I020	AP063_I020	I	020		HP_hCG_1641229_01	0.0925412	5403	-1.0337	-0.411052	-0.225789	0.478849	-0.366197	0.338597	Raw Data 1	0.63789
S2-HP-63	238	8/25/2016_2	63	I021	AP063_I021	I	021		HP_GPR89A_01	0.128629	5442	-0.8907	-0.325876	-0.070683	0.928613	-0.170792	0.656628	Raw Data 1	0.88664
S2-HP-63	238	8/25/2016_2	63	I022	AP063_I022	I	022		Luciferase	0.14437	4156	-0.8405	-0.288726	-0.003032	1.12478	-0.085563	0.795343	Raw Data 1	0.99514
S2-HP-63	238	8/25/2016_2	63	I023	AP063_I023	I	023		HP_LOC653560_01	0.142939	3498	-0.8448	-0.292103	-0.009181	1.10695	-0.09331	0.782735	Raw Data 1	0.98528
S2-HP-63	238	8/25/2016_2	63	I024	AP063_I024	I	024		Empty	0.182382	5483	-0.739	-0.199009	0.160344	1.59853	0.120261	1.13033	Raw Data 1	1.25716
S2-HP-63	238	8/25/2016_2	63	J001	AP063_J001	J	001	KIF11	KIF11	0	161	#NAME?	-0.629468	-0.623528	-0.674491	-0.867276	-0.476937	Raw Data 1	0
S2-HP-63	238	8/25/2016_2	63	J002	AP063_J002	J	002		HP_LOC728063_01	0.0196078	5100	-1.7076	-0.58319	-0.539254	-0.430119	-0.761106	-0.30414	Raw Data 1	0.13516
S2-HP-63	238	8/25/2016_2	63	J003	AP063_J003	J	003	TOMM40	Empty	0	3442	#NAME?	-0.629468	-0.623528	-0.674491	-0.867276	-0.476937	Raw Data 1	0
S2-HP-63	238	8/25/2016_2	63	J004	AP063_J004	J	004		HP_hCG_2003663_01	0.236407	5499	-0.6263	-0.071499	0.39254	2.27184	0.412787	1.60644	Raw Data 1	1.62955
S2-HP-63	238	8/25/2016_2	63	J005	AP063_J005	J	005		HP_LOC727857_01	0.285307	5608	-0.5447	0.043916	0.602711	2.88128	0.677564	2.03737	Raw Data 1	1.96662
S2-HP-63	238	8/25/2016_2	63	J006	AP063_J006	J	006		HP_LOC728058_01	0.0279408	3579	-1.5538	-0.563522	-0.503439	-0.326265	-0.715986	-0.230705	Raw Data 1	0.1926
S2-HP-63	238	8/25/2016_2	63	J007	AP063_J007	J	007		HP_LOC727861_01	0	3914	#NAME?	-0.629468	-0.623528	-0.674491	-0.867276	-0.476937	Raw Data 1	0
S2-HP-63	238	8/25/2016_2	63	J008	AP063_J008	J	008		HP_LOC728056_01	0.0254582	3928	-1.5942	-0.569382	-0.514109	-0.357205	-0.729428	-0.252582	Raw Data 1	0.17548
S2-HP-63	238	8/25/2016_2	63	J009	AP063_J009	J	009		HP_LOC727862_01	0.470929	5521	-0.327	0.482024	1.40051	5.19469	1.68265	3.6732	Raw Data 1	3.24611
S2-HP-63	238	8/25/2016_2	63	J010	AP063_J010	J	010		HP_LOC728055_01	0.0553301	5422	-1.257	-0.498878	-0.38572	0.015088	-0.567682	0.010669	Raw Data 1	0.38139
S2-HP-63	238	8/25/2016_2	63	J011	AP063_J011	J	011		HP_FAM156B_01	0.204689	5374	-0.6889	-0.146359	0.25622	1.87655	0.241048	1.32692	Raw Data 1	1.41092
S2-HP-63	238	8/25/2016_2	63	J012	AP063_J012	J	012		HP_LOC728052_01	0.793222	5547	-0.1006	1.2427	2.78571	9.21142	3.42775	6.51346	Raw Data 1	5.46767
S2-HP-63	238	8/25/2016_2	63	J013	AP063_J013	J	013		HP_LOC727867_01	0.375587	5325	-0.4253	0.256996	0.990733	4.00644	1.1664	2.83298	Raw Data 1	2.58892
S2-HP-63	238	8/25/2016_2	63	J014	AP063_J014	J	014		HP_LOC728051_01	0.0524201	5723	-1.2805	-0.505746	-0.398228	-0.02118	-0.583439	-0.014977	Raw Data 1	0.36133
S2-HP-63	238	8/25/2016_2	63	J015	AP063_J015	J	015		HP_LOC727869_01	0.244131	5325	-0.6124	-0.053267	0.425742	2.36812	0.454614	1.67451	Raw Data 1	1.6828
S2-HP-63	238	8/25/2016_2	63	J016	AP063_J016	J	016		HP_LOC728050_01	0.125426	5581	-0.9016	-0.333438	-0.084453	0.888686	-0.188139	0.628396	Raw Data 1	0.86456
S2-HP-63	238	8/25/2016_2	63	J017	AP063_J017	J	017		HP_LOC727872_01	0.174622	5154	-0.7579	-0.217324	0.126991	1.50182	0.078242	1.06194	Raw Data 1	1.20366
S2-HP-63	238	8/25/2016_2	63	J018	AP063_J018	J	018		HP_LOC728046_01	0.130719	3825	-0.8837	-0.320944	-0.061702	0.954658	-0.159477	0.675045	Raw Data 1	0.90104
S2-HP-63	238	8/25/2016_2	63	J019	AP063_J019	J	019		HP_LOC727873_01	0.10533	4747	-0.9774	-0.380868	-0.170824	0.638232	-0.296951	0.451298	Raw Data 1	0.72604
S2-HP-63	238	8/25/2016_2	63	J020	AP063_J020	J	020		HP_LOC728045_01	0.317125	4730	-0.4988	0.119013	0.739464	3.27783	0.849848	2.31778	Raw Data 1	2.18594
S2-HP-63	238	8/25/2016_2	63	J021	AP063_J021	J	021		HP_LOC727874_01	0	548	#NAME?	-0.629468	-0.623528	-0.674491	-0.867276	-0.476937	Raw Data 1	0
S2-HP-63	238	8/25/2016_2	63	J022	AP063_J022	J	022	TOMM40	Empty	1.65663	3320	0.2192	3.28052	6.4966	19.972	8.1028	14.1224	Raw Data 1	11.4191
S2-HP-63	238	8/25/2016_2	63	J023	AP063_J023	J	023		HP_LOC728065_01	0.251663	5563	-0.5992	-0.035491	0.458111	2.46198	0.495394	1.74088	Raw Data 1	1.73471
S2-HP-63	238	8/25/2016_2	63	J024	AP063_J024	J	024	KIF11	KIF11	0	156	#NAME?	-0.629468	-0.623528	-0.674491	-0.867276	-0.476937	Raw Data 1	0
S2-HP-63	238	8/25/2016_2	63	K001	AP063_K001	K	001		Empty	0.27115	5532	-0.5668	0.010502	0.541865	2.70484	0.600909	1.91261	Raw Data 1	1.86903
S2-HP-63	238	8/25/2016_2	63	K002	AP063_K002	K	002		HP_LOC727799_01	0.82912	4945	-0.0814	1.32743	2.94001	9.65883	3.62213	6.82982	Raw Data 1	5.71512
S2-HP-63	238	8/25/2016_2	63	K003	AP063_K003	K	003	NEG	NEG	0.159801	5632	-0.7964	-0.252304	0.063293	1.31711	-0.002007	0.931336	Raw Data 1	1.10151
S2-HP-63	238	8/25/2016_2	63	K004	AP063_K004	K	004		HP_LOC727798_01	0.132626	1508	-0.8774	-0.316443	-0.053505	0.978425	-0.149151	0.691851	Raw Data 1	0.91419
S2-HP-63	238	8/25/2016_2	63	K005	AP063_K005	K	005		HP_LOC652759_01	0.357711	5032	-0.4465	0.214804	0.913901	3.78365	1.06961	2.67545	Raw Data 1	2.4657
S2-HP-63	238	8/25/2016_2	63	K006	AP063_K006	K	006		HP_LOC653375_01	0.547246	5482	-0.2618	0.662147	1.72852	6.14582	2.09587	4.34575	Raw Data 1	3.77216
S2-HP-63	238	8/25/2016_2	63	K007	AP063_K007	K	007		HP_HPX-2_01	0.0175254	5706	-1.7563	-0.588105	-0.548204	-0.456072	-0.772382	-0.322492	Raw Data 1	0.1208
S2-HP-63	238	8/25/2016_2	63	K008	AP063_K008	K	008		HP_ASAH2C_01	0.304387	5585	-0.5166	0.088949	0.684717	3.11908	0.780876	2.20552	Raw Data 1	2.09813
S2-HP-63	238	8/25/2016_2	63	K009	AP063_K009	K	009		HP_LOC652766_01	0.188218	5313	-0.7253	-0.185235	0.185426	1.67126	0.151859	1.18176	Raw Data 1	1.29738
S2-HP-63	238	8/25/2016_2	63	K010	AP063_K010	K	010		HP_NCF1_01	0.663558	5576	-0.1781	0.936669	2.22842	7.59542	2.72567	5.37078	Raw Data 1	4.5739
S2-HP-63	238	8/25/2016_2	63	K011	AP063_K011	K	011		HP_LOC652767_01	0.152236	5255	-0.8175	-0.270159	0.030778	1.22282	-0.042969	0.864667	Raw Data 1	1.04936
S2-HP-63	238	8/25/2016_2	63	K012	AP063_K012	K	012		HP_LOC653355_01	0.0395413	5058	-1.4029	-0.536143	-0.45358	-0.181688	-0.653173	-0.128473	Raw Data 1	0.27256
S2-HP-63	238	8/25/2016_2	63	K013	AP063_K013	K	013		HP_LOC652774_01	0.762161	4461	-0.118	1.16939	2.65222	8.82431	3.25957	6.23973	Raw Data 1	5.25357
S2-HP-63	238	8/25/2016_2	63	K014	AP063_K014	K	014		HP_LOC653348_01	0.0633179	4738	-1.1985	-0.480025	-0.351389	0.114639	-0.524431	0.081062	Raw Data 1	0.43645
S2-HP-63	238	8/25/2016_2	63	K015	AP063_K015	K	015		HP_LOC652783_01	0.428545	5367	-0.368	0.381988	1.21834	4.66646	1.45315	3.29968	Raw Data 1	2.95395
S2-HP-63	238	8/25/2016_2	63	K016	AP063_K016	K	016		HP_FAM86B2_01	0.0524292	5722	-1.2804	-0.505724	-0.398188	-0.021066	-0.58339	-0.014896	Raw Data 1	0.36139
S2-HP-63	238	8/25/2016_2	63	K017	AP063_K017	K	017		HP_LOC652787_01	0.418944	5490	-0.3778	0.359327	1.17708	4.5468	1.40116	3.21507	Raw Data 1	2.88777
S2-HP-63	238	8/25/2016_2	63	K018	AP063_K018	K	018		HP_KIAA0895L_01	0.337358	5632	-0.4719	0.166768	0.826426	3.53	0.959404	2.49608	Raw Data 1	2.3254
S2-HP-63	238	8/25/2016_2	63	K019	AP063_K019	K	019		HP_DPP6_02	0.254222	5507	-0.5948	-0.029451	0.46911	2.49387	0.50925	1.76344	Raw Data 1	1.75235
S2-HP-63	238	8/25/2016_2	63	K020	AP063_K020	K	020		HP_FAM153C_01	0.0257003	3891	-1.5901	-0.56881	-0.513068	-0.354188	-0.728118	-0.250449	Raw Data 1	0.17715
S2-HP-63	238	8/25/2016_2	63	K021	AP063_K021	K	021		HP_LOC653768_01	0	4826	#NAME?	-0.629468	-0.623528	-0.674491	-0.867276	-0.476937	Raw Data 1	0
S2-HP-63	238	8/25/2016_2	63	K022	AP063_K022	K	022	NEG	NEG	0	5632	#NAME?	-0.629468	-0.623528	-0.674491	-0.867276	-0.476937	Raw Data 1	0
S2-HP-63	238	8/25/2016_2	63	K023	AP063_K023	K	023		HP_LOC653788_01	0.102969	5827	-0.9873	-0.38644	-0.18097	0.60881	-0.309734	0.430493	Raw Data 1	0.70976
S2-HP-63	238	8/25/2016_2	63	K024	AP063_K024	K	024		Empty	0.271395	5527	-0.5664	0.011081	0.542919	2.7079	0.602237	1.91477	Raw Data 1	1.87072
S2-HP-63	238	8/25/2016_2	63	L001	AP063_L001	L	001	eGFP	eGFP	0	4643	#NAME?	-0.629468	-0.623528	-0.674491	-0.867276	-0.476937	Raw Data 1	0
S2-HP-63	238	8/25/2016_2	63	L002	AP063_L002	L	002		HP_C21orf122_01	0.228571	5250	-0.641	-0.089992	0.358865	2.17419	0.370362	1.53739	Raw Data 1	1.57554
S2-HP-63	238	8/25/2016_2	63	L003	AP063_L003	L	003	SETDB1	Empty	1.12215	5436	0.0501	2.01904	4.19943	13.3108	5.20878	9.41218	Raw Data 1	7.73496
S2-HP-63	238	8/25/2016_2	63	L004	AP063_L004	L	004		HP_MGC45713_01	0.0289939	3449	-1.5377	-0.561037	-0.498913	-0.31314	-0.710284	-0.221424	Raw Data 1	0.19985
S2-HP-63	238	8/25/2016_2	63	L005	AP063_L005	L	005		HP_LOC727886_01	0.0203169	4922	-1.6921	-0.581516	-0.536206	-0.421281	-0.757267	-0.297891	Raw Data 1	0.14004
S2-HP-63	238	8/25/2016_2	63	L006	AP063_L006	L	006		HP_LOC728030_01	0.170132	5290	-0.7692	-0.22792	0.107696	1.44587	0.053933	1.02238	Raw Data 1	1.17272
S2-HP-63	238	8/25/2016_2	63	L007	AP063_L007	L	007		HP_LOC727890_01	0.0788333	2537	-1.1033	-0.443405	-0.284705	0.308007	-0.44042	0.217794	Raw Data 1	0.5434
S2-HP-63	238	8/25/2016_2	63	L008	AP063_L008	L	008		HP_LOC728029_01	0	4433	#NAME?	-0.629468	-0.623528	-0.674491	-0.867276	-0.476937	Raw Data 1	0
S2-HP-63	238	8/25/2016_2	63	L009	AP063_L009	L	009		HP_LOC727894_01	0	3792	#NAME?	-0.629468	-0.623528	-0.674491	-0.867276	-0.476937	Raw Data 1	0
S2-HP-63	238	8/25/2016_2	63	L010	AP063_L010	L	010		HP_hCG_1640171_01	0	5473	#NAME?	-0.629468	-0.623528	-0.674491	-0.867276	-0.476937	Raw Data 1	0
S2-HP-63	238	8/25/2016_2	63	L011	AP063_L011	L	011		HP_LOC727899_01	0.274625	5462	-0.5613	0.018704	0.5568	2.74815	0.619725	1.94324	Raw Data 1	1.89298
S2-HP-63	238	8/25/2016_2	63	L012	AP063_L012	L	012		HP_LOC728020_01	0.142045	4928	-0.8476	-0.294211	-0.013021	1.09582	-0.098148	0.774862	Raw Data 1	0.97912
S2-HP-63	238	8/25/2016_2	63	L013	AP063_L013	L	013		HP_LOC727900_01	0.364248	3569	-0.4386	0.230233	0.941997	3.86512	1.105	2.73305	Raw Data 1	2.51075
S2-HP-63	238	8/25/2016_2	63	L014	AP063_L014	L	014		HP_LOC728018_01	0.0829016	4825	-1.0814	-0.433803	-0.267219	0.35871	-0.418392	0.253646	Raw Data 1	0.57144
S2-HP-63	238	8/25/2016_2	63	L015	AP063_L015	L	015		HP_LOC727903_01	0.0540735	5548	-1.267	-0.501843	-0.391121	-0.000573	-0.574486	-0.000405	Raw Data 1	0.37273
S2-HP-63	238	8/25/2016_2	63	L016	AP063_L016	L	016		HP_LOC728017_01	0.0867152	5766	-1.0619	-0.424802	-0.250828	0.40624	-0.397742	0.287255	Raw Data 1	0.59773
S2-HP-63	238	8/25/2016_2	63	L017	AP063_L017	L	017		HP_LOC727908_01	0.0355492	5626	-1.4492	-0.545565	-0.470738	-0.231441	-0.674789	-0.163654	Raw Data 1	0.24504
S2-HP-63	238	8/25/2016_2	63	L018	AP063_L018	L	018		HP_LOC728012_01	0.193986	5155	-0.7122	-0.171619	0.21022	1.74316	0.183095	1.2326	Raw Data 1	1.33715
S2-HP-63	238	8/25/2016_2	63	L019	AP063_L019	L	019		HP_TLCD2_01	0.278164	719	-0.5557	0.027058	0.572013	2.79226	0.638889	1.97443	Raw Data 1	1.91738
S2-HP-63	238	8/25/2016_2	63	L020	AP063_L020	L	020		HP_LOC728011_01	0.24368	3283	-0.6132	-0.054333	0.423799	2.36248	0.452167	1.67053	Raw Data 1	1.67968
S2-HP-63	238	8/25/2016_2	63	L021	AP063_L021	L	021		HP_LOC727911_01	0.330161	5149	-0.4813	0.149782	0.795495	3.4403	0.920436	2.43266	Raw Data 1	2.2758
S2-HP-63	238	8/25/2016_2	63	L022	AP063_L022	L	022	SETDB1	Empty	1.26629	5370	0.1025	2.35925	4.81896	15.1073	5.98928	10.6825	Raw Data 1	8.72855
S2-HP-63	238	8/25/2016_2	63	L023	AP063_L023	L	023		HP_LOC728086_01	0.39476	5573	-0.4037	0.30225	1.07314	4.2454	1.27022	3.00195	Raw Data 1	2.72108
S2-HP-63	238	8/25/2016_2	63	L024	AP063_L024	L	024	eGFP	eGFP	0	4484	#NAME?	-0.629468	-0.623528	-0.674491	-0.867276	-0.476937	Raw Data 1	0
S2-HP-63	238	8/25/2016_2	63	M001	AP063_M001	M	001		Empty	0.532104	5638	-0.274	0.626409	1.66344	5.95711	2.01389	4.21231	Raw Data 1	3.66778
S2-HP-63	238	8/25/2016_2	63	M002	AP063_M002	M	002		HP_LOC727775_01	0.0361664	5530	-1.4417	-0.544108	-0.468086	-0.22375	-0.671448	-0.158215	Raw Data 1	0.24929
S2-HP-63	238	8/25/2016_2	63	M003	AP063_M003	M	003		Empty	0.487893	5534	-0.3117	0.522062	1.47342	5.40611	1.7745	3.8227	Raw Data 1	3.36304
S2-HP-63	238	8/25/2016_2	63	M004	AP063_M004	M	004		HP_LOC727771_01	0.183756	5442	-0.7358	-0.195765	0.16625	1.61566	0.127701	1.14244	Raw Data 1	1.26663
S2-HP-63	238	8/25/2016_2	63	M005	AP063_M005	M	005		HP_LOC652800_01	0.919842	5327	-0.0363	1.54155	3.32992	10.7895	4.11336	7.62932	Raw Data 1	6.34046
S2-HP-63	238	8/25/2016_2	63	M006	AP063_M006	M	006		HP_TIMM23B_01	0.147248	5433	-0.8319	-0.281931	0.009341	1.16066	-0.069976	0.820712	Raw Data 1	1.01498
S2-HP-63	238	8/25/2016_2	63	M007	AP063_M007	M	007		HP_LOC652809_01	0.0693602	5767	-1.1589	-0.465764	-0.32542	0.189944	-0.491714	0.134311	Raw Data 1	0.4781
S2-HP-63	238	8/25/2016_2	63	M008	AP063_M008	M	008		HP_GTF2H2B_01	0.860523	5578	-0.0652	1.40155	3.07497	10.0502	3.79217	7.10657	Raw Data 1	5.93158
S2-HP-63	238	8/25/2016_2	63	M009	AP063_M009	M	009		HP_LOC652821_01	0.421295	5222	-0.3754	0.364876	1.18718	4.5761	1.41389	3.23579	Raw Data 1	2.90398
S2-HP-63	238	8/25/2016_2	63	M010	AP063_M010	M	010		HP_RPL15P3_01	0	2473	#NAME?	-0.629468	-0.623528	-0.674491	-0.867276	-0.476937	Raw Data 1	0
S2-HP-63	238	8/25/2016_2	63	M011	AP063_M011	M	011		HP_LOC652825_01	0.036503	5479	-1.4377	-0.543314	-0.466639	-0.219554	-0.669625	-0.155248	Raw Data 1	0.25161
S2-HP-63	238	8/25/2016_2	63	M012	AP063_M012	M	012		HP_hCG_1781062_01	0.177274	5641	-0.7514	-0.211065	0.138388	1.53487	0.092601	1.08532	Raw Data 1	1.22194
S2-HP-63	238	8/25/2016_2	63	M013	AP063_M013	M	013		HP_LOC652828_01	0	5379	#NAME?	-0.629468	-0.623528	-0.674491	-0.867276	-0.476937	Raw Data 1	0
S2-HP-63	238	8/25/2016_2	63	M014	AP063_M014	M	014		HP_XAGE2B_01	0.644405	1707	-0.1908	0.891465	2.14611	7.35672	2.62196	5.20199	Raw Data 1	4.44188
S2-HP-63	238	8/25/2016_2	63	M015	AP063_M015	M	015		HP_LOC652832_01	0.146119	5475	-0.8353	-0.284597	0.004486	1.14658	-0.076092	0.810758	Raw Data 1	1.00719
S2-HP-63	238	8/25/2016_2	63	M016	AP063_M016	M	016		HP_LOC653203_01	0.167348	5378	-0.7764	-0.234491	0.095731	1.41117	0.03886	0.997848	Raw Data 1	1.15353
S2-HP-63	238	8/25/2016_2	63	M017	AP063_M017	M	017		HP_LOC652834_01	0	5043	#NAME?	-0.629468	-0.623528	-0.674491	-0.867276	-0.476937	Raw Data 1	0
S2-HP-63	238	8/25/2016_2	63	M018	AP063_M018	M	018		HP_LOC653198_01	0.245459	4074	-0.61	-0.050133	0.431447	2.38466	0.461802	1.68621	Raw Data 1	1.69195
S2-HP-63	238	8/25/2016_2	63	M019	AP063_M019	M	019		HP_LOC653884_01	0.103306	5808	-0.9859	-0.385645	-0.179523	0.613008	-0.30791	0.433462	Raw Data 1	0.71209
S2-HP-63	238	8/25/2016_2	63	M020	AP063_M020	M	020		HP_ABCC6P1_01	0.646784	5566	-0.1892	0.897079	2.15633	7.38637	2.63484	5.22295	Raw Data 1	4.45827
S2-HP-63	238	8/25/2016_2	63	M021	AP063_M021	M	021		HP_LOC653885_01	0.018546	5392	-1.7317	-0.585696	-0.543817	-0.443352	-0.766856	-0.313497	Raw Data 1	0.12784
S2-HP-63	238	8/25/2016_2	63	M022	AP063_M022	M	022		Empty	0.24951	5611	-0.6029	-0.040572	0.448858	2.43515	0.483736	1.72191	Raw Data 1	1.71987
S2-HP-63	238	8/25/2016_2	63	M023	AP063_M023	M	023		HP_LOC653886_01	0.0551572	5439	-1.2584	-0.499286	-0.386464	0.012933	-0.568619	0.009145	Raw Data 1	0.3802
S2-HP-63	238	8/25/2016_2	63	M024	AP063_M024	M	024		Empty	0.359712	5560	-0.444	0.219529	0.922504	3.8086	1.08045	2.69308	Raw Data 1	2.47949
S2-HP-63	238	8/25/2016_2	63	N001	AP063_N001	N	001		Cy3	0.12285	814	-0.9106	-0.339516	-0.095522	0.856589	-0.202084	0.6057	Raw Data 1	0.8468
S2-HP-63	238	8/25/2016_2	63	N002	AP063_N002	N	002		HP_C11orf89_01	0	4699	#NAME?	-0.629468	-0.623528	-0.674491	-0.867276	-0.476937	Raw Data 1	0
S2-HP-63	238	8/25/2016_2	63	N003	AP063_N003	N	003		Empty	0.537827	5578	-0.2694	0.639918	1.68804	6.02844	2.04488	4.26275	Raw Data 1	3.70724
S2-HP-63	238	8/25/2016_2	63	N004	AP063_N004	N	004		HP_LOC728002_01	0.0195542	5114	-1.7088	-0.583317	-0.539484	-0.430788	-0.761397	-0.304613	Raw Data 1	0.13479
S2-HP-63	238	8/25/2016_2	63	N005	AP063_N005	N	005		HP_LOC727916_01	0.201005	4975	-0.6968	-0.155054	0.240386	1.83063	0.221099	1.29445	Raw Data 1	1.38553
S2-HP-63	238	8/25/2016_2	63	N006	AP063_N006	N	006		HP_LOC727999_01	0.340441	5581	-0.468	0.174044	0.839676	3.56842	0.976097	2.52325	Raw Data 1	2.34665
S2-HP-63	238	8/25/2016_2	63	N007	AP063_N007	N	007		HP_hCG_1795065_01	0.158622	4413	-0.7996	-0.255086	0.058226	1.30242	-0.00839	0.920947	Raw Data 1	1.09338
S2-HP-63	238	8/25/2016_2	63	N008	AP063_N008	N	008		HP_LOC727998_01	0.593756	5221	-0.2264	0.771921	1.92842	6.72548	2.34771	4.75563	Raw Data 1	4.09275
S2-HP-63	238	8/25/2016_2	63	N009	AP063_N009	N	009		HP_LOC727923_01	0.0951294	5256	-1.0217	-0.404943	-0.214665	0.511105	-0.352183	0.361406	Raw Data 1	0.65573
S2-HP-63	238	8/25/2016_2	63	N010	AP063_N010	N	010		HP_LOC727997_01	0.511143	4891	-0.2915	0.576937	1.57335	5.69588	1.90039	4.02759	Raw Data 1	3.5233
S2-HP-63	238	8/25/2016_2	63	N011	AP063_N011	N	011		HP_hCG_2031213_01	0.302847	1651	-0.5188	0.085314	0.678098	3.09988	0.772538	2.19195	Raw Data 1	2.08752
S2-HP-63	238	8/25/2016_2	63	N012	AP063_N012	N	012		HP_LOC727996_01	0.228615	5249	-0.6409	-0.089889	0.359052	2.17473	0.370597	1.53777	Raw Data 1	1.57584
S2-HP-63	238	8/25/2016_2	63	N013	AP063_N013	N	013		HP_LOC727926_01	0	2336	#NAME?	-0.629468	-0.623528	-0.674491	-0.867276	-0.476937	Raw Data 1	0
S2-HP-63	238	8/25/2016_2	63	N014	AP063_N014	N	014		HP_LOC727995_01	0.0693001	4329	-1.1593	-0.465906	-0.325678	0.189195	-0.49204	0.133781	Raw Data 1	0.47768
S2-HP-63	238	8/25/2016_2	63	N015	AP063_N015	N	015		HP_LOC727927_01	0.0707089	5657	-1.1505	-0.462581	-0.319623	0.206753	-0.484411	0.146196	Raw Data 1	0.4874
S2-HP-63	238	8/25/2016_2	63	N016	AP063_N016	N	016		HP_LOC727992_01	0.0210659	4747	-1.6764	-0.579748	-0.532987	-0.411946	-0.753211	-0.29129	Raw Data 1	0.14521
S2-HP-63	238	8/25/2016_2	63	N017	AP063_N017	N	017		HP_LOC727929_01	0.635209	5510	-0.1971	0.869759	2.10658	7.24211	2.57217	5.12094	Raw Data 1	4.37849
S2-HP-63	238	8/25/2016_2	63	N018	AP063_N018	N	018		HP_LOC727988_01	0.152905	5232	-0.8156	-0.26858	0.033654	1.23117	-0.039346	0.870565	Raw Data 1	1.05397
S2-HP-63	238	8/25/2016_2	63	N019	AP063_N019	N	019		HP_LOC727931_01	0.327011	4587	-0.4854	0.142347	0.781956	3.40104	0.90338	2.4049	Raw Data 1	2.25408
S2-HP-63	238	8/25/2016_2	63	N020	AP063_N020	N	020		HP_LOC727982_01	0.321932	4970	-0.4922	0.130358	0.760124	3.33774	0.875876	2.36014	Raw Data 1	2.21907
S2-HP-63	238	8/25/2016_2	63	N021	AP063_N021	N	021		HP_LOC727933_01	0.419173	5487	-0.3776	0.359868	1.17806	4.54965	1.4024	3.21709	Raw Data 1	2.88935
S2-HP-63	238	8/25/2016_2	63	N022	AP063_N022	N	022		Empty	0.419861	5478	-0.3769	0.361493	1.18102	4.55823	1.40613	3.22316	Raw Data 1	2.8941
S2-HP-63	238	8/25/2016_2	63	N023	AP063_N023	N	023		HP_hCG_1659830_01	0.896624	5688	-0.0474	1.48676	3.23014	10.5001	3.98765	7.42471	Raw Data 1	6.18042
S2-HP-63	238	8/25/2016_2	63	N024	AP063_N024	N	024		Cy3	0.111483	897	-0.9528	-0.366346	-0.144378	0.714917	-0.263635	0.505523	Raw Data 1	0.76845
S2-HP-63	238	8/25/2016_2	63	O001	AP063_O001	O	001		Empty	0.26993	5557	-0.5687	0.007623	0.536622	2.68964	0.594303	1.90186	Raw Data 1	1.86062
S2-HP-63	238	8/25/2016_2	63	O002	AP063_O002	O	002		HP_LOC727725_01	1.01135	4054	0.0049	1.75752	3.72321	11.9299	4.60883	8.43572	Raw Data 1	6.9712
S2-HP-63	238	8/25/2016_2	63	O003	AP063_O003	O	003		Empty	0.284684	5269	-0.5456	0.042446	0.600035	2.87352	0.674192	2.03189	Raw Data 1	1.96232
S2-HP-63	238	8/25/2016_2	63	O004	AP063_O004	O	004		HP_CXorf31_01	0.318352	5340	-0.4971	0.12191	0.744739	3.29313	0.856494	2.32859	Raw Data 1	2.1944
S2-HP-63	238	8/25/2016_2	63	O005	AP063_O005	O	005		HP_LOC652886_01	0.194856	5132	-0.7103	-0.169568	0.213956	1.75399	0.187803	1.24026	Raw Data 1	1.34314
S2-HP-63	238	8/25/2016_2	63	O006	AP063_O006	O	006		HP_LOC653155_01	0	1154	#NAME?	-0.629468	-0.623528	-0.674491	-0.867276	-0.476937	Raw Data 1	0
S2-HP-63	238	8/25/2016_2	63	O007	AP063_O007	O	007		HP_LOC652899_01	0.0397772	5028	-1.4004	-0.535586	-0.452566	-0.178748	-0.651896	-0.126394	Raw Data 1	0.27418
S2-HP-63	238	8/25/2016_2	63	O008	AP063_O008	O	008		HP_LOC653151_01	0.238711	5027	-0.6221	-0.06606	0.402444	2.30056	0.425264	1.62674	Raw Data 1	1.64543
S2-HP-63	238	8/25/2016_2	63	O009	AP063_O009	O	009		HP_LOC652900_01	0.0778362	5139	-1.1088	-0.445759	-0.28899	0.29558	-0.44582	0.209007	Raw Data 1	0.53652
S2-HP-63	238	8/25/2016_2	63	O010	AP063_O010	O	010		HP_NBPF6_01	0	2516	#NAME?	-0.629468	-0.623528	-0.674491	-0.867276	-0.476937	Raw Data 1	0
S2-HP-63	238	8/25/2016_2	63	O011	AP063_O011	O	011		HP_LOC652904_01	0	3908	#NAME?	-0.629468	-0.623528	-0.674491	-0.867276	-0.476937	Raw Data 1	0
S2-HP-63	238	8/25/2016_2	63	O012	AP063_O012	O	012		HP_hCG_1995786_01	0.0186672	5357	-1.7289	-0.58541	-0.543297	-0.441842	-0.7662	-0.31243	Raw Data 1	0.12867
S2-HP-63	238	8/25/2016_2	63	O013	AP063_O013	O	013		HP_LOC652968_01	0.334448	4186	-0.4757	0.1599	0.81392	3.49373	0.943649	2.47044	Raw Data 1	2.30535
S2-HP-63	238	8/25/2016_2	63	O014	AP063_O014	O	014		HP_C2orf84_01	0.504202	5355	-0.2974	0.560554	1.54351	5.60937	1.86281	3.96642	Raw Data 1	3.47546
S2-HP-63	238	8/25/2016_2	63	O015	AP063_O015	O	015		HP_LOC653052_01	0.820569	5484	-0.0859	1.30725	2.90325	9.55225	3.57583	6.75446	Raw Data 1	5.65617
S2-HP-63	238	8/25/2016_2	63	O016	AP063_O016	O	016		HP_LOC653135_01	0	4832	#NAME?	-0.629468	-0.623528	-0.674491	-0.867276	-0.476937	Raw Data 1	0
S2-HP-63	238	8/25/2016_2	63	O017	AP063_O017	O	017		HP_LOC653053_01	0.278914	5378	-0.5545	0.028828	0.575236	2.80161	0.64295	1.98104	Raw Data 1	1.92255
S2-HP-63	238	8/25/2016_2	63	O018	AP063_O018	O	018		HP_ZBTB8A_01	0.276141	5432	-0.5589	0.022284	0.563319	2.76706	0.627937	1.9566	Raw Data 1	1.90344
S2-HP-63	238	8/25/2016_2	63	O019	AP063_O019	O	019		HP_LOC654253_01	0.042508	4705	-1.3715	-0.529141	-0.44083	-0.144715	-0.63711	-0.102329	Raw Data 1	0.29301
S2-HP-63	238	8/25/2016_2	63	O020	AP063_O020	O	020		HP_LOC653103_01	0.0801282	2496	-1.0962	-0.440349	-0.279139	0.324146	-0.433409	0.229206	Raw Data 1	0.55232
S2-HP-63	238	8/25/2016_2	63	O021	AP063_O021	O	021		HP_LOC654259_01	0	4677	#NAME?	-0.629468	-0.623528	-0.674491	-0.867276	-0.476937	Raw Data 1	0
S2-HP-63	238	8/25/2016_2	63	O022	AP063_O022	O	022		Empty	0.354742	5356	-0.4501	0.207799	0.901144	3.74666	1.05354	2.64929	Raw Data 1	2.44523
S2-HP-63	238	8/25/2016_2	63	O023	AP063_O023	O	023		HP_LOC654264_01	0.0932488	5362	-1.0304	-0.409382	-0.222747	0.487668	-0.362365	0.344833	Raw Data 1	0.64276
S2-HP-63	238	8/25/2016_2	63	O024	AP063_O024	O	024		Empty	1.39925	5360	0.1459	2.67307	5.39042	16.7644	6.70922	11.8542	Raw Data 1	9.64504
S2-HP-63	238	8/25/2016_2	63	P001	AP063_P001	P	001		Luciferase	0.0815439	3679	-1.0886	-0.437008	-0.273055	0.34179	-0.425743	0.241682	Raw Data 1	0.56208
S2-HP-63	238	8/25/2016_2	63	P002	AP063_P002	P	002		HP_LOC727977_01	0.250268	5594	-0.6016	-0.038783	0.452117	2.4446	0.487842	1.72859	Raw Data 1	1.7251
S2-HP-63	238	8/25/2016_2	63	P003	AP063_P003	P	003		Empty	0.369276	5416	-0.4326	0.242102	0.96361	3.92779	1.13223	2.77737	Raw Data 1	2.54542
S2-HP-63	238	8/25/2016_2	63	P004	AP063_P004	P	004		HP_LOC727976_01	0.438596	4104	-0.3579	0.405712	1.26155	4.79173	1.50758	3.38827	Raw Data 1	3.02324
S2-HP-63	238	8/25/2016_2	63	P005	AP063_P005	P	005		HP_LOC727939_01	0.0829876	3615	-1.081	-0.4336	-0.26685	0.359782	-0.417926	0.254404	Raw Data 1	0.57203
S2-HP-63	238	8/25/2016_2	63	P006	AP063_P006	P	006		HP_LOC727974_01	0.746136	5629	-0.1272	1.13157	2.58334	8.62459	3.1728	6.09851	Raw Data 1	5.14311
S2-HP-63	238	8/25/2016_2	63	P007	AP063_P007	P	007		HP_LOC727942_01	0.265101	5281	-0.5766	-0.003773	0.515869	2.62946	0.568159	1.85931	Raw Data 1	1.82734
S2-HP-63	238	8/25/2016_2	63	P008	AP063_P008	P	008		HP_LOC727973_01	0.107972	5557	-0.9667	-0.374632	-0.159468	0.671162	-0.282644	0.474583	Raw Data 1	0.74425
S2-HP-63	238	8/25/2016_2	63	P009	AP063_P009	P	009		HP_LOC727943_01	0.319943	5626	-0.4949	0.125665	0.751578	3.31296	0.865109	2.34261	Raw Data 1	2.20536
S2-HP-63	238	8/25/2016_2	63	P010	AP063_P010	P	010		HP_LOC727972_01	0.0243132	4113	-1.6142	-0.572084	-0.51903	-0.371476	-0.735629	-0.262673	Raw Data 1	0.16759
S2-HP-63	238	8/25/2016_2	63	P011	AP063_P011	P	011		HP_LOC727944_01	0.275356	4358	-0.5601	0.020429	0.559942	2.75726	0.623683	1.94968	Raw Data 1	1.89802
S2-HP-63	238	8/25/2016_2	63	P012	AP063_P012	P	012		HP_LOC727971_01	0.091617	2183	-1.038	-0.413233	-0.22976	0.467331	-0.371201	0.330453	Raw Data 1	0.63152
S2-HP-63	238	8/25/2016_2	63	P013	AP063_P013	P	013		HP_EYS_02	0	1231	#NAME?	-0.629468	-0.623528	-0.674491	-0.867276	-0.476937	Raw Data 1	0
S2-HP-63	238	8/25/2016_2	63	P014	AP063_P014	P	014		HP_EGFL10_01	0.113327	4412	-0.9457	-0.361992	-0.136451	0.737906	-0.253647	0.521778	Raw Data 1	0.78116
S2-HP-63	238	8/25/2016_2	63	P015	AP063_P015	P	015		HP_LOC727948_01	0.594019	4882	-0.2262	0.772542	1.92955	6.72876	2.34914	4.75795	Raw Data 1	4.09456
S2-HP-63	238	8/25/2016_2	63	P016	AP063_P016	P	016		HP_LOC727965_01	1.39112	1869	0.1434	2.65387	5.35545	16.663	6.66516	11.7825	Raw Data 1	9.58896
S2-HP-63	238	8/25/2016_2	63	P017	AP063_P017	P	017		HP_LOC727950_01	0.424989	4706	-0.3716	0.373596	1.20306	4.62215	1.4339	3.26835	Raw Data 1	2.92945
S2-HP-63	238	8/25/2016_2	63	P018	AP063_P018	P	018		HP_hCG_1776047_01	0.425985	5634	-0.3706	0.375947	1.20734	4.63456	1.43929	3.27713	Raw Data 1	2.93631
S2-HP-63	238	8/25/2016_2	63	P019	AP063_P019	P	019		HP_LOC727955_01	1.00659	5464	0.0029	1.74629	3.70276	11.8706	4.58307	8.39379	Raw Data 1	6.9384
S2-HP-63	238	8/25/2016_2	63	P020	AP063_P020	P	020		HP_LOC727960_01	0.200146	5496	-0.6987	-0.157083	0.236692	1.81992	0.216445	1.28688	Raw Data 1	1.3796
S2-HP-63	238	8/25/2016_2	63	P021	AP063_P021	P	021		HP_LOC727958_01	0.140203	5706	-0.8532	-0.298559	-0.020938	1.07286	-0.108122	0.758627	Raw Data 1	0.96642
S2-HP-63	238	8/25/2016_2	63	P022	AP063_P022	P	022		Empty	0.380159	5524	-0.42	0.267788	1.01039	4.06343	1.19116	2.87328	Raw Data 1	2.62043
S2-HP-63	238	8/25/2016_2	63	P023	AP063_P023	P	023		HP_LOC728142_01	0.14687	5447	-0.8331	-0.282825	0.007714	1.15595	-0.072025	0.817377	Raw Data 1	1.01237
S2-HP-63	238	8/25/2016_2	63	P024	AP063_P024	P	024		Luciferase	0.0277469	3604	-1.5568	-0.56398	-0.504272	-0.328681	-0.717036	-0.232413	Raw Data 1	0.19126
S3-HP-63	238	8/25/2016_2	63	A001	AP063_A001	A	001		Empty	0.410116	1463	-0.3871	0.289903	1.93071	3.43336	1.23457	2.42775	Raw Data 1	2.98406
S3-HP-63	238	8/25/2016_2	63	A002	AP063_A002	A	002		HP_GXYLT2_01	0.732601	4368	-0.1351	1.13431	4.21405	6.89017	2.8888	4.87209	Raw Data 1	5.33051
S3-HP-63	238	8/25/2016_2	63	A003	AP063_A003	A	003	NEG	NEG	0	5612	#NAME?	-0.783958	-0.973107	-0.962799	-0.869178	-0.680802	Raw Data 1	0
S3-HP-63	238	8/25/2016_2	63	A004	AP063_A004	A	004		HP_LOC727934_01	0.86496	5665	-0.063	1.48088	5.15121	8.30898	3.56776	5.87533	Raw Data 1	6.29357
S3-HP-63	238	8/25/2016_2	63	A005	AP063_A005	A	005		HP_LOC652458_01	0.166429	4206	-0.7788	-0.348175	0.205287	0.821203	-0.015457	0.580679	Raw Data 1	1.21096
S3-HP-63	238	8/25/2016_2	63	A006	AP063_A006	A	006		HP_MSMP_01	2.24554	4765	0.3513	5.09583	14.9264	23.1078	10.6496	16.3397	Raw Data 1	16.3389
S3-HP-63	238	8/25/2016_2	63	A007	AP063_A007	A	007		HP_LOC652460_01	0.501605	4984	-0.2996	0.52946	2.57849	4.41406	1.70388	3.12121	Raw Data 1	3.64975
S3-HP-63	238	8/25/2016_2	63	A008	AP063_A008	A	008		HP_ZNF826_01	0.136665	5122	-0.8643	-0.426109	-0.005453	0.502159	-0.168133	0.35508	Raw Data 1	0.9944
S3-HP-63	238	8/25/2016_2	63	A009	AP063_A009	A	009		HP_LOC652491_01	0.107914	5560	-0.9669	-0.501393	-0.209028	0.193961	-0.315619	0.137151	Raw Data 1	0.7852
S3-HP-63	238	8/25/2016_2	63	A010	AP063_A010	A	010		HP_PCP4L1_01	0.250096	5198	-0.6019	-0.129099	0.797691	1.71806	0.413727	1.21485	Raw Data 1	1.81974
S3-HP-63	238	8/25/2016_2	63	A011	AP063_A011	A	011		HP_LOC652499_01	0	4754	#NAME?	-0.783958	-0.973107	-0.962799	-0.869178	-0.680802	Raw Data 1	0
S3-HP-63	238	8/25/2016_2	63	A012	AP063_A012	A	012		HP_IQCJ_01	0.23246	4732	-0.6337	-0.175278	0.672817	1.52901	0.323258	1.08117	Raw Data 1	1.69141
S3-HP-63	238	8/25/2016_2	63	A013	AP063_A013	A	013		HP_LOC652502_01	0	5471	#NAME?	-0.783958	-0.973107	-0.962799	-0.869178	-0.680802	Raw Data 1	0
S3-HP-63	238	8/25/2016_2	63	A014	AP063_A014	A	014		HP_FER1L6_01	0.328108	5486	-0.484	0.07517	1.35005	2.55429	0.813899	1.80616	Raw Data 1	2.38736
S3-HP-63	238	8/25/2016_2	63	A015	AP063_A015	A	015		HP_LOC652516_01	0.154024	2597	-0.8124	-0.380657	0.117454	0.68823	-0.07909	0.486652	Raw Data 1	1.1207
S3-HP-63	238	8/25/2016_2	63	A016	AP063_A016	A	016		HP_LOC654350_01	0	2849	#NAME?	-0.783958	-0.973107	-0.962799	-0.869178	-0.680802	Raw Data 1	0
S3-HP-63	238	8/25/2016_2	63	A017	AP063_A017	A	017		HP_LOC652517_01	0.154381	5182	-0.8114	-0.379723	0.119979	0.692053	-0.077261	0.489356	Raw Data 1	1.12329
S3-HP-63	238	8/25/2016_2	63	A018	AP063_A018	A	018		HP_LOC654342_01	0.142526	5613	-0.8461	-0.410763	0.036045	0.564984	-0.138069	0.399504	Raw Data 1	1.03704
S3-HP-63	238	8/25/2016_2	63	A019	AP063_A019	A	019		HP_LOC653073_01	0	2347	#NAME?	-0.783958	-0.973107	-0.962799	-0.869178	-0.680802	Raw Data 1	0
S3-HP-63	238	8/25/2016_2	63	A020	AP063_A020	A	020		HP_TBC1D3G_01	0.160114	5621	-0.7956	-0.364711	0.160574	0.75351	-0.047851	0.532812	Raw Data 1	1.16501
S3-HP-63	238	8/25/2016_2	63	A021	AP063_A021	A	021		HP_ZDHHC11B_01	0.232739	5156	-0.6331	-0.174548	0.67479	1.532	0.324688	1.08329	Raw Data 1	1.69344
S3-HP-63	238	8/25/2016_2	63	A022	AP063_A022	A	022	NEG	NEG	0.0537924	5577	-1.2693	-0.643106	-0.592232	-0.386182	-0.593242	-0.273072	Raw Data 1	0.3914
S3-HP-63	238	8/25/2016_2	63	A023	AP063_A023	A	023		HP_LOC653097_01	0.115429	2599	-0.9377	-0.481715	-0.155816	0.27452	-0.277068	0.194115	Raw Data 1	0.83988
S3-HP-63	238	8/25/2016_2	63	A024	AP063_A024	A	024		Empty	0.374799	5603	-0.4262	0.197428	1.68065	3.05479	1.05341	2.16006	Raw Data 1	2.72709
S3-HP-63	238	8/25/2016_2	63	B001	AP063_B001	B	001		Empty	0.254268	5506	-0.5947	-0.118175	0.827229	1.76278	0.435127	1.24647	Raw Data 1	1.85009
S3-HP-63	238	8/25/2016_2	63	B002	AP063_B002	B	002		HP_LOC728164_01	0.115234	4339	-0.9384	-0.482226	-0.157197	0.272429	-0.278069	0.192636	Raw Data 1	0.83846
S3-HP-63	238	8/25/2016_2	63	B003	AP063_B003	B	003	MOV10	Empty	0.49054	2854	-0.3093	0.500486	2.50014	4.29544	1.64712	3.03734	Raw Data 1	3.56924
S3-HP-63	238	8/25/2016_2	63	B004	AP063_B004	B	004		HP_LOC728161_01	0.0240154	4164	-1.6195	-0.721075	-0.803067	-0.705371	-0.745987	-0.498773	Raw Data 1	0.17474
S3-HP-63	238	8/25/2016_2	63	B005	AP063_B005	B	005		HP_MPPED1_02	0.199384	5517	-0.7003	-0.261886	0.438623	1.17446	0.15359	0.830466	Raw Data 1	1.45074
S3-HP-63	238	8/25/2016_2	63	B006	AP063_B006	B	006		HP_hCG_2044975_01	0.193009	4663	-0.7144	-0.278578	0.393485	1.10612	0.120889	0.782146	Raw Data 1	1.40436
S3-HP-63	238	8/25/2016_2	63	B007	AP063_B007	B	007		HP_LOC727732_01	0.83804	5489	-0.0767	1.41039	4.9606	8.02041	3.42967	5.67128	Raw Data 1	6.0977
S3-HP-63	238	8/25/2016_2	63	B008	AP063_B008	B	008		HP_LOC728155_01	0.0233918	4275	-1.6309	-0.722708	-0.807482	-0.712055	-0.749186	-0.503499	Raw Data 1	0.1702
S3-HP-63	238	8/25/2016_2	63	B009	AP063_B009	B	009		HP_LOC727739_01	0.0843882	3555	-1.0737	-0.562993	-0.375599	-0.058216	-0.436296	-0.041165	Raw Data 1	0.61402
S3-HP-63	238	8/25/2016_2	63	B010	AP063_B010	B	010		HP_LOC728154_01	0.122872	5697	-0.9105	-0.462227	-0.103118	0.3543	-0.23889	0.250528	Raw Data 1	0.89403
S3-HP-63	238	8/25/2016_2	63	B011	AP063_B011	B	011		HP_LOC727745_01	0.348113	5458	-0.4583	0.127551	1.49169	2.76873	0.916517	1.95779	Raw Data 1	2.53292
S3-HP-63	238	8/25/2016_2	63	B012	AP063_B012	B	012		HP_LOC728152_01	0.0199521	5012	-1.7	-0.731715	-0.831837	-0.748926	-0.76683	-0.529571	Raw Data 1	0.14517
S3-HP-63	238	8/25/2016_2	63	B013	AP063_B013	B	013		HP_LOC727751_01	0.129898	4619	-0.8864	-0.443828	-0.053367	0.42962	-0.202846	0.303787	Raw Data 1	0.94516
S3-HP-63	238	8/25/2016_2	63	B014	AP063_B014	B	014		HP_LOC728150_01	0.0867152	5766	-1.0619	-0.5569	-0.359123	-0.033272	-0.42436	-0.023527	Raw Data 1	0.63095
S3-HP-63	238	8/25/2016_2	63	B015	AP063_B015	B	015		HP_HMCN2_02	0.222181	5401	-0.6533	-0.202192	0.600039	1.41883	0.270532	1.00326	Raw Data 1	1.61662
S3-HP-63	238	8/25/2016_2	63	B016	AP063_B016	B	016		HP_LOC728148_01	0.462304	5624	-0.3351	0.426554	2.30022	3.99278	1.50228	2.82333	Raw Data 1	3.36379
S3-HP-63	238	8/25/2016_2	63	B017	AP063_B017	B	017		HP_LOC727756_01	0.692546	5487	-0.1596	1.02943	3.93044	6.46081	2.68334	4.56849	Raw Data 1	5.03906
S3-HP-63	238	8/25/2016_2	63	B018	AP063_B018	B	018		HP_LOC728147_01	0.178827	5592	-0.7476	-0.315712	0.293071	0.954101	0.048141	0.674651	Raw Data 1	1.30117
S3-HP-63	238	8/25/2016_2	63	B019	AP063_B019	B	019		HP_LOC727758_01	0.114312	4374	-0.9419	-0.48464	-0.163726	0.262545	-0.282799	0.185647	Raw Data 1	0.83175
S3-HP-63	238	8/25/2016_2	63	B020	AP063_B020	B	020		HP_LOC728145_01	0.112511	4444	-0.9488	-0.489355	-0.176475	0.243244	-0.292035	0.171999	Raw Data 1	0.81865
S3-HP-63	238	8/25/2016_2	63	B021	AP063_B021	B	021		HP_LOC727759_01	0.125945	5558	-0.8998	-0.454181	-0.081361	0.38724	-0.223127	0.27382	Raw Data 1	0.91639
S3-HP-63	238	8/25/2016_2	63	B022	AP063_B022	B	022	MOV10	Empty	0.362188	2761	-0.4411	0.164405	1.59135	2.9196	0.988716	2.06447	Raw Data 1	2.63533
S3-HP-63	238	8/25/2016_2	63	B023	AP063_B023	B	023		HP_LOC727959_01	0.054615	3662	-1.2627	-0.640952	-0.586408	-0.377365	-0.589022	-0.266837	Raw Data 1	0.39739
S3-HP-63	238	8/25/2016_2	63	B024	AP063_B024	B	024		Empty	0.670076	5671	-0.1739	0.970589	3.77134	6.21995	2.56807	4.39817	Raw Data 1	4.87557
S3-HP-63	238	8/25/2016_2	63	C001	AP063_C001	C	001		Empty	0.451916	5532	-0.3449	0.399353	2.22667	3.88143	1.44899	2.74458	Raw Data 1	3.28821
S3-HP-63	238	8/25/2016_2	63	C002	AP063_C002	C	002		HP_LOC727915_01	0.0569152	3514	-1.2448	-0.634929	-0.570121	-0.352708	-0.577223	-0.249402	Raw Data 1	0.41412
S3-HP-63	238	8/25/2016_2	63	C003	AP063_C003	C	003	KIF11	KIF11	0	217	#NAME?	-0.783958	-0.973107	-0.962799	-0.869178	-0.680802	Raw Data 1	0
S3-HP-63	238	8/25/2016_2	63	C004	AP063_C004	C	004		HP_LOC727912_01	0.0506201	3951	-1.2957	-0.651413	-0.614693	-0.420187	-0.609515	-0.297117	Raw Data 1	0.36832
S3-HP-63	238	8/25/2016_2	63	C005	AP063_C005	C	005		HP_LOC652559_01	0.0551775	5437	-1.2582	-0.639479	-0.582425	-0.371335	-0.586137	-0.262573	Raw Data 1	0.40148
S3-HP-63	238	8/25/2016_2	63	C006	AP063_C006	C	006		HP_OCM_01	0.178795	5593	-0.7476	-0.315796	0.292844	0.953759	0.047976	0.674409	Raw Data 1	1.30094
S3-HP-63	238	8/25/2016_2	63	C007	AP063_C007	C	007		HP_LOC652564_01	0.685083	4525	-0.1643	1.00988	3.8776	6.38082	2.64505	4.51192	Raw Data 1	4.98476
S3-HP-63	238	8/25/2016_2	63	C008	AP063_C008	C	008		HP_LOC654106_01	0.144352	5542	-0.8406	-0.405982	0.048974	0.584557	-0.128702	0.413344	Raw Data 1	1.05033
S3-HP-63	238	8/25/2016_2	63	C009	AP063_C009	C	009		HP_LOC652565_01	0.312041	5448	-0.5058	0.0331	1.23629	2.38206	0.731482	1.68437	Raw Data 1	2.27046
S3-HP-63	238	8/25/2016_2	63	C010	AP063_C010	C	010		HP_LOC654056_01	0.0586396	5116	-1.2318	-0.630414	-0.557912	-0.334224	-0.568378	-0.236332	Raw Data 1	0.42667
S3-HP-63	238	8/25/2016_2	63	C011	AP063_C011	C	011		HP_LOC652578_01	0.641026	5304	-0.1931	0.894523	3.56565	5.90855	2.41906	4.17798	Raw Data 1	4.66419
S3-HP-63	238	8/25/2016_2	63	C012	AP063_C012	C	012		HP_LOC654029_01	0.227316	5279	-0.6434	-0.188747	0.636395	1.47387	0.296871	1.04218	Raw Data 1	1.65398
S3-HP-63	238	8/25/2016_2	63	C013	AP063_C013	C	013		HP_LOC652586_01	0.0928936	4306	-1.032	-0.540722	-0.315377	0.032956	-0.392666	0.023304	Raw Data 1	0.67591
S3-HP-63	238	8/25/2016_2	63	C014	AP063_C014	C	014		HP_LOC653978_01	0	5083	#NAME?	-0.783958	-0.973107	-0.962799	-0.869178	-0.680802	Raw Data 1	0
S3-HP-63	238	8/25/2016_2	63	C015	AP063_C015	C	015		HP_LOC652591_01	0.798014	5639	-0.098	1.30558	4.6772	7.59136	3.22435	5.3679	Raw Data 1	5.80646
S3-HP-63	238	8/25/2016_2	63	C016	AP063_C016	C	016		HP_LOC653935_01	0.0923873	5412	-1.0344	-0.542048	-0.318962	0.027529	-0.395264	0.019466	Raw Data 1	0.67222
S3-HP-63	238	8/25/2016_2	63	C017	AP063_C017	C	017		HP_LOC652595_01	0.128949	1551	-0.8896	-0.446314	-0.060088	0.419445	-0.207715	0.296593	Raw Data 1	0.93825
S3-HP-63	238	8/25/2016_2	63	C018	AP063_C018	C	018		HP_LOC653904_01	0.125336	5585	-0.9019	-0.455775	-0.085672	0.380713	-0.22625	0.269205	Raw Data 1	0.91196
S3-HP-63	238	8/25/2016_2	63	C019	AP063_C019	C	019		HP_LOC653162_01	0	2044	#NAME?	-0.783958	-0.973107	-0.962799	-0.869178	-0.680802	Raw Data 1	0
S3-HP-63	238	8/25/2016_2	63	C020	AP063_C020	C	020		HP_LOC653889_01	0.0981354	2038	-1.0082	-0.526997	-0.278262	0.089145	-0.365778	0.063035	Raw Data 1	0.71405
S3-HP-63	238	8/25/2016_2	63	C021	AP063_C021	C	021		HP_LOC653163_01	0.438404	2281	-0.3581	0.363973	2.131	3.73659	1.37968	2.64217	Raw Data 1	3.18989
S3-HP-63	238	8/25/2016_2	63	C022	AP063_C022	C	022	KIF11	KIF11	0	232	#NAME?	-0.783958	-0.973107	-0.962799	-0.869178	-0.680802	Raw Data 1	0
S3-HP-63	238	8/25/2016_2	63	C023	AP063_C023	C	023		HP_BTF3L4P_01	1.0943	4295	0.0391	2.08138	6.77502	10.7673	4.74417	7.61363	Raw Data 1	7.96225
S3-HP-63	238	8/25/2016_2	63	C024	AP063_C024	C	024		Empty	0.177462	5635	-0.7509	-0.319285	0.283409	0.939474	0.041141	0.664308	Raw Data 1	1.29124
S3-HP-63	238	8/25/2016_2	63	D001	AP063_D001	D	001		Empty	2.5	5640	0.3979	5.76212	16.7281	25.8355	11.9549	18.2684	Raw Data 1	18.1904
S3-HP-63	238	8/25/2016_2	63	D002	AP063_D002	D	002		HP_TSPY3_01	0.27027	4070	-0.5682	-0.076274	0.940532	1.93431	0.517212	1.36776	Raw Data 1	1.96653
S3-HP-63	238	8/25/2016_2	63	D003	AP063_D003	D	003	TOMM40	Empty	0	2996	#NAME?	-0.783958	-0.973107	-0.962799	-0.869178	-0.680802	Raw Data 1	0
S3-HP-63	238	8/25/2016_2	63	D004	AP063_D004	D	004		HP_LOC728136_01	0.110742	5418	-0.9557	-0.493988	-0.189002	0.224278	-0.301111	0.158589	Raw Data 1	0.80577
S3-HP-63	238	8/25/2016_2	63	D005	AP063_D005	D	005		HP_LOC727776_01	0.947349	5489	-0.0235	1.69661	5.73457	9.19213	3.99039	6.49982	Raw Data 1	6.89305
S3-HP-63	238	8/25/2016_2	63	D006	AP063_D006	D	006		HP_LOC728135_01	0.219901	5457	-0.6578	-0.208162	0.583895	1.39439	0.258836	0.985981	Raw Data 1	1.60003
S3-HP-63	238	8/25/2016_2	63	D007	AP063_D007	D	007		HP_LOC727779_01	0	5224	#NAME?	-0.783958	-0.973107	-0.962799	-0.869178	-0.680802	Raw Data 1	0
S3-HP-63	238	8/25/2016_2	63	D008	AP063_D008	D	008		HP_LOC728133_01	0.165624	5434	-0.7809	-0.350283	0.199587	0.812574	-0.019586	0.574576	Raw Data 1	1.2051
S3-HP-63	238	8/25/2016_2	63	D009	AP063_D009	D	009		HP_LOC727780_01	0.0626763	3191	-1.2029	-0.619844	-0.52933	-0.290953	-0.547671	-0.205735	Raw Data 1	0.45604
S3-HP-63	238	8/25/2016_2	63	D010	AP063_D010	D	010		HP_LOC728129_01	0.405093	5184	-0.3924	0.276749	1.89514	3.37951	1.2088	2.38968	Raw Data 1	2.94751
S3-HP-63	238	8/25/2016_2	63	D011	AP063_D011	D	011		HP_LOC727781_01	0.18014	4441	-0.7444	-0.312275	0.302365	0.968173	0.054874	0.684601	Raw Data 1	1.31072
S3-HP-63	238	8/25/2016_2	63	D012	AP063_D012	D	012		HP_ROPN1L_02	0.0480077	2083	-1.3187	-0.658253	-0.63319	-0.44819	-0.622915	-0.316918	Raw Data 1	0.34931
S3-HP-63	238	8/25/2016_2	63	D013	AP063_D013	D	013		HP_LOC727785_01	0.664574	5417	-0.1775	0.956184	3.73239	6.16098	2.53985	4.35647	Raw Data 1	4.83554
S3-HP-63	238	8/25/2016_2	63	D014	AP063_D014	D	014		HP_LOC728120_01	0.289376	4838	-0.5385	-0.026248	1.07581	2.13911	0.615217	1.51258	Raw Data 1	2.10554
S3-HP-63	238	8/25/2016_2	63	D015	AP063_D015	D	015		HP_LOC727786_01	0.212044	2358	-0.6736	-0.228735	0.528264	1.31017	0.218533	0.926428	Raw Data 1	1.54286
S3-HP-63	238	8/25/2016_2	63	D016	AP063_D016	D	016		HP_LOC728119_01	0.220224	5449	-0.6571	-0.207317	0.586181	1.39785	0.260492	0.988428	Raw Data 1	1.60238
S3-HP-63	238	8/25/2016_2	63	D017	AP063_D017	D	017		HP_LOC727792_01	0	3938	#NAME?	-0.783958	-0.973107	-0.962799	-0.869178	-0.680802	Raw Data 1	0
S3-HP-63	238	8/25/2016_2	63	D018	AP063_D018	D	018		HP_LOC728117_01	0	4937	#NAME?	-0.783958	-0.973107	-0.962799	-0.869178	-0.680802	Raw Data 1	0
S3-HP-63	238	8/25/2016_2	63	D019	AP063_D019	D	019		HP_LOC727793_01	0.336386	5351	-0.4732	0.096845	1.40866	2.64302	0.856361	1.8689	Raw Data 1	2.44759
S3-HP-63	238	8/25/2016_2	63	D020	AP063_D020	D	020		HP_LOC728114_01	0.299348	5679	-0.5238	-0.000135	1.14642	2.24601	0.666373	1.58817	Raw Data 1	2.1781
S3-HP-63	238	8/25/2016_2	63	D021	AP063_D021	D	021		HP_LOC727794_01	0.183936	4893	-0.7353	-0.302334	0.329247	1.00887	0.07435	0.713379	Raw Data 1	1.33835
S3-HP-63	238	8/25/2016_2	63	D022	AP063_D022	D	022	TOMM40	Empty	0	3051	#NAME?	-0.783958	-0.973107	-0.962799	-0.869178	-0.680802	Raw Data 1	0
S3-HP-63	238	8/25/2016_2	63	D023	AP063_D023	D	023		HP_LOC727978_01	0.0659776	4547	-1.1806	-0.6112	-0.505955	-0.255565	-0.530736	-0.180712	Raw Data 1	0.48006
S3-HP-63	238	8/25/2016_2	63	D024	AP063_D024	D	024		Empty	0.0359777	5559	-1.444	-0.689753	-0.718368	-0.577143	-0.684625	-0.408102	Raw Data 1	0.26178
S3-HP-63	238	8/25/2016_2	63	E001	AP063_E001	E	001		Empty	0.747331	5620	-0.1265	1.17288	4.31834	7.04807	2.96436	4.98374	Raw Data 1	5.43769
S3-HP-63	238	8/25/2016_2	63	E002	AP063_E002	E	002		HP_LOC727885_01	0.336952	5342	-0.4724	0.098328	1.41267	2.6491	0.859268	1.87319	Raw Data 1	2.45171
S3-HP-63	238	8/25/2016_2	63	E003	AP063_E003	E	003	eGFP	eGFP	0.0213174	4691	-1.6713	-0.72814	-0.82217	-0.734291	-0.759827	-0.519222	Raw Data 1	0.15511
S3-HP-63	238	8/25/2016_2	63	E004	AP063_E004	E	004		HP_LOC727878_01	0.223422	5371	-0.6509	-0.198943	0.608825	1.43213	0.276898	1.01267	Raw Data 1	1.62565
S3-HP-63	238	8/25/2016_2	63	E005	AP063_E005	E	005		HP_LOC652612_01	0.32491	5540	-0.4882	0.066795	1.3274	2.52001	0.797493	1.78191	Raw Data 1	2.36409
S3-HP-63	238	8/25/2016_2	63	E006	AP063_E006	E	006		HP_LOC653882_01	0.0183993	5435	-1.7352	-0.735781	-0.842832	-0.765572	-0.774796	-0.541341	Raw Data 1	0.13388
S3-HP-63	238	8/25/2016_2	63	E007	AP063_E007	E	007		HP_LOC652614_01	0.263204	5699	-0.5797	-0.094776	0.8905	1.85857	0.480965	1.31421	Raw Data 1	1.91511
S3-HP-63	238	8/25/2016_2	63	E008	AP063_E008	E	008		HP_LOC653881_01	0	3256	#NAME?	-0.783958	-0.973107	-0.962799	-0.869178	-0.680802	Raw Data 1	0
S3-HP-63	238	8/25/2016_2	63	E009	AP063_E009	E	009		HP_LOC652618_01	0.266413	5255	-0.5744	-0.086374	0.913221	1.89296	0.497426	1.33853	Raw Data 1	1.93846
S3-HP-63	238	8/25/2016_2	63	E010	AP063_E010	E	010		HP_LOC653879_01	0.127253	4715	-0.8953	-0.450754	-0.072093	0.40127	-0.216413	0.28374	Raw Data 1	0.92591
S3-HP-63	238	8/25/2016_2	63	E011	AP063_E011	E	011		HP_LOC652622_01	0.0248262	4028	-1.6051	-0.718952	-0.797326	-0.696679	-0.741828	-0.492627	Raw Data 1	0.18064
S3-HP-63	238	8/25/2016_2	63	E012	AP063_E012	E	012		HP_ARP11_01	0.212465	5648	-0.6727	-0.227634	0.531241	1.31467	0.22069	0.929615	Raw Data 1	1.54592
S3-HP-63	238	8/25/2016_2	63	E013	AP063_E013	E	013		HP_LOC652627_01	0.0226398	4417	-1.6451	-0.724677	-0.812807	-0.720116	-0.753044	-0.509199	Raw Data 1	0.16473
S3-HP-63	238	8/25/2016_2	63	E014	AP063_E014	E	014		HP_LOC653852_01	0.329804	5761	-0.4817	0.07961	1.36206	2.57247	0.822598	1.81901	Raw Data 1	2.3997
S3-HP-63	238	8/25/2016_2	63	E015	AP063_E015	E	015		HP_LOC652629_01	0	4566	#NAME?	-0.783958	-0.973107	-0.962799	-0.869178	-0.680802	Raw Data 1	0
S3-HP-63	238	8/25/2016_2	63	E016	AP063_E016	E	016		HP_LOC653808_01	1.72133	5519	0.2359	3.72321	11.2147	17.4886	7.96061	12.3663	Raw Data 1	12.5246
S3-HP-63	238	8/25/2016_2	63	E017	AP063_E017	E	017		HP_LOC652631_01	0.916254	5457	-0.038	1.61519	5.5144	8.85881	3.83088	6.26413	Raw Data 1	6.6668
S3-HP-63	238	8/25/2016_2	63	E018	AP063_E018	E	018		HP_LOC653801_01	0.218778	5485	-0.66	-0.211102	0.575947	1.38236	0.253078	0.977472	Raw Data 1	1.59186
S3-HP-63	238	8/25/2016_2	63	E019	AP063_E019	E	019		HP_LOC653256_01	0.297682	4703	-0.5262	-0.004498	1.13462	2.22815	0.657827	1.57554	Raw Data 1	2.16598
S3-HP-63	238	8/25/2016_2	63	E020	AP063_E020	E	020		HP_LOC653789_01	0	3788	#NAME?	-0.783958	-0.973107	-0.962799	-0.869178	-0.680802	Raw Data 1	0
S3-HP-63	238	8/25/2016_2	63	E021	AP063_E021	E	021		HP_LOC653303_01	0.960145	5520	-0.0177	1.73011	5.82517	9.32929	4.05602	6.5968	Raw Data 1	6.98615
S3-HP-63	238	8/25/2016_2	63	E022	AP063_E022	E	022	eGFP	eGFP	0	4881	#NAME?	-0.783958	-0.973107	-0.962799	-0.869178	-0.680802	Raw Data 1	0
S3-HP-63	238	8/25/2016_2	63	E023	AP063_E023	E	023		HP_ASAH2B_01	0.159716	5635	-0.7967	-0.365753	0.157757	0.749246	-0.049891	0.529797	Raw Data 1	1.16212
S3-HP-63	238	8/25/2016_2	63	E024	AP063_E024	E	024		Empty	0.355935	5619	-0.4486	0.148034	1.54708	2.85258	0.956643	2.01708	Raw Data 1	2.58984
S3-HP-63	238	8/25/2016_2	63	F001	AP063_F001	F	001		Empty	0.66475	5566	-0.1773	0.956644	3.73363	6.16286	2.54075	4.3578	Raw Data 1	4.83682
S3-HP-63	238	8/25/2016_2	63	F002	AP063_F002	F	002		HP_LOC728110_01	2.09983	5429	0.3222	4.71431	13.8947	21.546	9.90222	15.2353	Raw Data 1	15.2787
S3-HP-63	238	8/25/2016_2	63	F003	AP063_F003	F	003	SETDB1	Empty	1.21088	5368	0.0831	2.38664	7.60048	12.017	5.3422	8.49729	Raw Data 1	8.81053
S3-HP-63	238	8/25/2016_2	63	F004	AP063_F004	F	004		HP_LOC728108_01	0.0632911	4740	-1.1987	-0.618234	-0.524976	-0.284362	-0.544517	-0.201074	Raw Data 1	0.46052
S3-HP-63	238	8/25/2016_2	63	F005	AP063_F005	F	005		HP_RNF208_01	0.295148	5421	-0.53	-0.011132	1.11668	2.20099	0.644829	1.55633	Raw Data 1	2.14754
S3-HP-63	238	8/25/2016_2	63	F006	AP063_F006	F	006		HP_LOC728107_01	0.480123	5207	-0.3186	0.47321	2.42639	4.18379	1.59368	2.95838	Raw Data 1	3.49344
S3-HP-63	238	8/25/2016_2	63	F007	AP063_F007	F	007		HP_LOC727801_01	0.0287687	3476	-1.5411	-0.708629	-0.769411	-0.654419	-0.721605	-0.462744	Raw Data 1	0.20933
S3-HP-63	238	8/25/2016_2	63	F008	AP063_F008	F	008		HP_LOC728104_01	0.240074	5415	-0.6197	-0.155341	0.726728	1.61063	0.362316	1.13888	Raw Data 1	1.74681
S3-HP-63	238	8/25/2016_2	63	F009	AP063_F009	F	009		HP_LOC727808_01	0.154253	4538	-0.8118	-0.380057	0.119076	0.690686	-0.077915	0.488389	Raw Data 1	1.12237
S3-HP-63	238	8/25/2016_2	63	F010	AP063_F010	F	010		HP_LOC728103_01	0.297619	5376	-0.5263	-0.004663	1.13417	2.22747	0.657502	1.57506	Raw Data 1	2.16552
S3-HP-63	238	8/25/2016_2	63	F011	AP063_F011	F	011		HP_HDAC4_02	0.0176585	5663	-1.753	-0.73772	-0.848077	-0.773512	-0.778596	-0.546956	Raw Data 1	0.12849
S3-HP-63	238	8/25/2016_2	63	F012	AP063_F012	F	012		HP_LOC728102_01	0.0695894	5748	-1.1575	-0.601743	-0.480381	-0.216849	-0.512209	-0.153335	Raw Data 1	0.50634
S3-HP-63	238	8/25/2016_2	63	F013	AP063_F013	F	013		HP_LOC727811_01	0.525297	3617	-0.2796	0.591496	2.74624	4.66802	1.82541	3.30079	Raw Data 1	3.82214
S3-HP-63	238	8/25/2016_2	63	F014	AP063_F014	F	014		HP_LOC728101_01	0.623388	4652	-0.2052	0.848339	3.44077	5.71949	2.32858	4.04429	Raw Data 1	4.53586
S3-HP-63	238	8/25/2016_2	63	F015	AP063_F015	F	015		HP_LOC727813_01	0.311014	5466	-0.5072	0.030409	1.22901	2.37105	0.726211	1.67659	Raw Data 1	2.26298
S3-HP-63	238	8/25/2016_2	63	F016	AP063_F016	F	016		HP_LOC728095_01	0	5471	#NAME?	-0.783958	-0.973107	-0.962799	-0.869178	-0.680802	Raw Data 1	0
S3-HP-63	238	8/25/2016_2	63	F017	AP063_F017	F	017		HP_LOC727817_01	0.270758	4432	-0.5674	-0.074997	0.943987	1.93954	0.519715	1.37146	Raw Data 1	1.97007
S3-HP-63	238	8/25/2016_2	63	F018	AP063_F018	F	018		HP_LOC728091_01	0.778485	5652	-0.1087	1.25445	4.53893	7.38203	3.12418	5.21988	Raw Data 1	5.66437
S3-HP-63	238	8/25/2016_2	63	F019	AP063_F019	F	019		HP_LOC727818_01	0.122926	4881	-0.9104	-0.462086	-0.102736	0.354878	-0.238613	0.250937	Raw Data 1	0.89442
S3-HP-63	238	8/25/2016_2	63	F020	AP063_F020	F	020		HP_LOC728089_01	0.327035	5504	-0.4854	0.07236	1.34245	2.54279	0.808395	1.79802	Raw Data 1	2.37955
S3-HP-63	238	8/25/2016_2	63	F021	AP063_F021	F	021		HP_LOC727819_01	0.0629195	4768	-1.2012	-0.619208	-0.527608	-0.288346	-0.546423	-0.203892	Raw Data 1	0.45781
S3-HP-63	238	8/25/2016_2	63	F022	AP063_F022	F	022	SETDB1	Empty	0.893522	5372	-0.0489	1.55567	5.35344	8.61514	3.71427	6.09182	Raw Data 1	6.50139
S3-HP-63	238	8/25/2016_2	63	F023	AP063_F023	F	023		HP_LOC728009_01	0.0734484	5446	-1.134	-0.591638	-0.453058	-0.175483	-0.492414	-0.124085	Raw Data 1	0.53442
S3-HP-63	238	8/25/2016_2	63	F024	AP063_F024	F	024		Empty	0.498247	5419	-0.3026	0.520667	2.55471	4.37806	1.68665	3.09576	Raw Data 1	3.62532
S3-HP-63	238	8/25/2016_2	63	G001	AP063_G001	G	001		Empty	0.212465	5648	-0.6727	-0.227634	0.531241	1.31467	0.22069	0.929615	Raw Data 1	1.54592
S3-HP-63	238	8/25/2016_2	63	G002	AP063_G002	G	002		HP_LOC727854_01	1.06383	5640	0.0269	2.00161	6.5593	10.4407	4.58789	7.3827	Raw Data 1	7.74058
S3-HP-63	238	8/25/2016_2	63	G003	AP063_G003	G	003		Cy3	0.736842	950	-0.1326	1.14541	4.24408	6.93564	2.91056	4.90424	Raw Data 1	5.36137
S3-HP-63	238	8/25/2016_2	63	G004	AP063_G004	G	004		HP_LOC727853_01	0.662758	3923	-0.1786	0.951428	3.71953	6.14151	2.53053	4.3427	Raw Data 1	4.82232
S3-HP-63	238	8/25/2016_2	63	G005	AP063_G005	G	005		HP_LOC652645_01	1.49362	5490	0.1742	3.12699	9.60245	15.0478	6.79258	10.6404	Raw Data 1	10.8678
S3-HP-63	238	8/25/2016_2	63	G006	AP063_G006	G	006		HP_LOC653712_01	0.220176	4996	-0.6572	-0.207442	0.585843	1.39734	0.260247	0.988066	Raw Data 1	1.60203
S3-HP-63	238	8/25/2016_2	63	G007	AP063_G007	G	007		HP_LOC652647_01	0.605914	4126	-0.2176	0.802585	3.31704	5.53218	2.23894	3.91184	Raw Data 1	4.40871
S3-HP-63	238	8/25/2016_2	63	G008	AP063_G008	G	008		HP_hCG_31916_01	0	2133	#NAME?	-0.783958	-0.973107	-0.962799	-0.869178	-0.680802	Raw Data 1	0
S3-HP-63	238	8/25/2016_2	63	G009	AP063_G009	G	009		HP_LOC652661_01	0.939646	5534	-0.027	1.67644	5.68002	9.10955	3.95087	6.44143	Raw Data 1	6.837
S3-HP-63	238	8/25/2016_2	63	G010	AP063_G010	G	010		HP_LOC653698_01	0.30233	5623	-0.5195	0.007671	1.16753	2.27797	0.681666	1.61077	Raw Data 1	2.19979
S3-HP-63	238	8/25/2016_2	63	G011	AP063_G011	G	011		HP_LOC652673_01	0.106519	4694	-0.9726	-0.505045	-0.218903	0.17901	-0.322773	0.126579	Raw Data 1	0.77505
S3-HP-63	238	8/25/2016_2	63	G012	AP063_G012	G	012		HP_hCG_1731871_01	0.204006	5392	-0.6904	-0.249783	0.47135	1.224	0.1773	0.865501	Raw Data 1	1.48438
S3-HP-63	238	8/25/2016_2	63	G013	AP063_G013	G	013		HP_LOC652675_01	0.0198807	5030	-1.7016	-0.731902	-0.832342	-0.749692	-0.767197	-0.530112	Raw Data 1	0.14465
S3-HP-63	238	8/25/2016_2	63	G014	AP063_G014	G	014		HP_TMEM183B_01	0.304114	5590	-0.517	0.012345	1.18016	2.2971	0.690821	1.62429	Raw Data 1	2.21278
S3-HP-63	238	8/25/2016_2	63	G015	AP063_G015	G	015		HP_LOC652684_01	0.365334	4927	-0.4373	0.172643	1.61363	2.95333	1.00486	2.08832	Raw Data 1	2.65822
S3-HP-63	238	8/25/2016_2	63	G016	AP063_G016	G	016		HP_LOC653658_01	2.19976	1682	0.3424	4.97597	14.6022	22.6171	10.4148	15.9927	Raw Data 1	16.0058
S3-HP-63	238	8/25/2016_2	63	G017	AP063_G017	G	017		HP_LOC652688_01	0.0917095	5452	-1.0376	-0.543823	-0.323761	0.020263	-0.398741	0.014328	Raw Data 1	0.66729
S3-HP-63	238	8/25/2016_2	63	G018	AP063_G018	G	018		HP_LOC653653_01	0	5130	#NAME?	-0.783958	-0.973107	-0.962799	-0.869178	-0.680802	Raw Data 1	0
S3-HP-63	238	8/25/2016_2	63	G019	AP063_G019	G	019		HP_LOC653381_01	0.106648	5626	-0.972	-0.504708	-0.217992	0.18039	-0.322113	0.127555	Raw Data 1	0.77598
S3-HP-63	238	8/25/2016_2	63	G020	AP063_G020	G	020		HP_PHLDB3_02	0.121249	3299	-0.9163	-0.466476	-0.114609	0.336905	-0.247214	0.238228	Raw Data 1	0.88222
S3-HP-63	238	8/25/2016_2	63	G021	AP063_G021	G	021		HP_LOC653428_01	0.231571	5182	-0.6353	-0.177606	0.666522	1.51948	0.318698	1.07443	Raw Data 1	1.68494
S3-HP-63	238	8/25/2016_2	63	G022	AP063_G022	G	022		Cy3	0	772	#NAME?	-0.783958	-0.973107	-0.962799	-0.869178	-0.680802	Raw Data 1	0
S3-HP-63	238	8/25/2016_2	63	G023	AP063_G023	G	023		HP_PHC1B_01	0.0207297	4824	-1.6834	-0.729679	-0.826331	-0.740591	-0.762842	-0.523677	Raw Data 1	0.15083
S3-HP-63	238	8/25/2016_2	63	G024	AP063_G024	G	024		Empty	0.28169	5680	-0.5502	-0.046372	1.02139	2.05672	0.575792	1.45432	Raw Data 1	2.04962
S3-HP-63	238	8/25/2016_2	63	H001	AP063_H001	H	001	NEG	NEG	0.0715692	5589	-1.1453	-0.596559	-0.466364	-0.195627	-0.502053	-0.138329	Raw Data 1	0.52075
S3-HP-63	238	8/25/2016_2	63	H002	AP063_H002	H	002		HP_KRTHB5_01	0.0705219	5672	-1.1517	-0.599301	-0.473779	-0.206854	-0.507426	-0.146268	Raw Data 1	0.51313
S3-HP-63	238	8/25/2016_2	63	H003	AP063_H003	H	003	MOV10	Empty	0.958361	3026	-0.0185	1.72544	5.81253	9.31017	4.04687	6.58328	Raw Data 1	6.97317
S3-HP-63	238	8/25/2016_2	63	H004	AP063_H004	H	004		HP_LOC728083_01	0.074239	4041	-1.1294	-0.589568	-0.44746	-0.167008	-0.488358	-0.118092	Raw Data 1	0.54017
S3-HP-63	238	8/25/2016_2	63	H005	AP063_H005	H	005		HP_LOC727824_01	0.657596	4410	-0.182	0.937912	3.68298	6.08618	2.50406	4.30358	Raw Data 1	4.78477
S3-HP-63	238	8/25/2016_2	63	H006	AP063_H006	H	006		HP_hCG_2025798_01	0.82834	5674	-0.0818	1.38499	4.89192	7.91643	3.37991	5.59776	Raw Data 1	6.02712
S3-HP-63	238	8/25/2016_2	63	H007	AP063_H007	H	007		HP_LOC727826_01	0	1520	#NAME?	-0.783958	-0.973107	-0.962799	-0.869178	-0.680802	Raw Data 1	0
S3-HP-63	238	8/25/2016_2	63	H008	AP063_H008	H	008		HP_LOC728079_01	1.27119	5192	0.1042	2.54455	8.02749	12.6634	5.65156	8.9544	Raw Data 1	9.24933
S3-HP-63	238	8/25/2016_2	63	H009	AP063_H009	H	009		HP_LOC727827_01	0.0185632	5387	-1.7313	-0.735351	-0.841671	-0.763814	-0.773955	-0.540098	Raw Data 1	0.13507
S3-HP-63	238	8/25/2016_2	63	H010	AP063_H010	H	010		HP_LOC728076_01	0.136612	5124	-0.8645	-0.426249	-0.00583	0.501587	-0.168407	0.354676	Raw Data 1	0.99401
S3-HP-63	238	8/25/2016_2	63	H011	AP063_H011	H	011		HP_LOC727838_01	0.227273	5280	-0.6435	-0.18886	0.63609	1.47341	0.29665	1.04186	Raw Data 1	1.65367
S3-HP-63	238	8/25/2016_2	63	H012	AP063_H012	H	012		HP_LOC728074_01	0.0723458	5529	-1.1406	-0.594525	-0.460865	-0.187302	-0.498069	-0.132443	Raw Data 1	0.5264
S3-HP-63	238	8/25/2016_2	63	H013	AP063_H013	H	013		HP_LOC727840_01	0	4805	#NAME?	-0.783958	-0.973107	-0.962799	-0.869178	-0.680802	Raw Data 1	0
S3-HP-63	238	8/25/2016_2	63	H014	AP063_H014	H	014		HP_LOC728073_01	1.58866	4658	0.201	3.37585	10.2754	16.0666	7.28011	11.3608	Raw Data 1	11.5594
S3-HP-63	238	8/25/2016_2	63	H015	AP063_H015	H	015		HP_LOC727841_01	0.162396	5542	-0.7894	-0.358735	0.176734	0.777976	-0.036143	0.550112	Raw Data 1	1.18162
S3-HP-63	238	8/25/2016_2	63	H016	AP063_H016	H	016		HP_LOC728069_01	0.103699	5786	-0.9842	-0.51243	-0.238873	0.148778	-0.337241	0.105202	Raw Data 1	0.75453
S3-HP-63	238	8/25/2016_2	63	H017	AP063_H017	H	017		HP_LOC727843_01	0	4657	#NAME?	-0.783958	-0.973107	-0.962799	-0.869178	-0.680802	Raw Data 1	0
S3-HP-63	238	8/25/2016_2	63	H018	AP063_H018	H	018		HP_LOC728068_01	0.136134	5142	-0.866	-0.427501	-0.009216	0.496461	-0.17086	0.351051	Raw Data 1	0.99053
S3-HP-63	238	8/25/2016_2	63	H019	AP063_H019	H	019		HP_LOC727844_01	0.0635189	4723	-1.1971	-0.617638	-0.523363	-0.28192	-0.543348	-0.199348	Raw Data 1	0.46217
S3-HP-63	238	8/25/2016_2	63	H020	AP063_H020	H	020		HP_LOC728067_01	0.328039	5792	-0.4841	0.074988	1.34956	2.55355	0.813544	1.80563	Raw Data 1	2.38686
S3-HP-63	238	8/25/2016_2	63	H021	AP063_H021	H	021		HP_LOC727847_01	0.476714	2727	-0.3217	0.464285	2.40225	4.14725	1.5762	2.93255	Raw Data 1	3.46864
S3-HP-63	238	8/25/2016_2	63	H022	AP063_H022	H	022	MOV10	Empty	0.963192	2907	-0.0163	1.73809	5.84674	9.36196	4.07165	6.6199	Raw Data 1	7.00832
S3-HP-63	238	8/25/2016_2	63	H023	AP063_H023	H	023		HP_hCG_1813624_01	0.450827	5989	-0.346	0.3965	2.21895	3.86975	1.4434	2.73633	Raw Data 1	3.28028
S3-HP-63	238	8/25/2016_2	63	H024	AP063_H024	H	024	NEG	NEG	0.392087	5611	-0.4066	0.242694	1.80305	3.2401	1.14209	2.2911	Raw Data 1	2.85288
S3-HP-63	238	8/25/2016_2	63	I001	AP063_I001	I	001		Empty	1.10124	5630	0.0419	2.09957	6.82421	10.8418	4.77981	7.66629	Raw Data 1	8.0128
S3-HP-63	238	8/25/2016_2	63	I002	AP063_I002	I	002		HP_LOC727822_01	0.0196464	5090	-1.7067	-0.732515	-0.834002	-0.752204	-0.768399	-0.531888	Raw Data 1	0.14295
S3-HP-63	238	8/25/2016_2	63	I003	AP063_I003	I	003		Luciferase	0.0486027	4115	-1.3133	-0.656695	-0.628977	-0.441812	-0.619863	-0.312408	Raw Data 1	0.35364
S3-HP-63	238	8/25/2016_2	63	I004	AP063_I004	I	004		HP_LOC727820_01	1.06345	5548	0.0267	2.0006	6.55659	10.4366	4.58592	7.3798	Raw Data 1	7.73779
S3-HP-63	238	8/25/2016_2	63	I005	AP063_I005	I	005		HP_LOC652708_01	0	2368	#NAME?	-0.783958	-0.973107	-0.962799	-0.869178	-0.680802	Raw Data 1	0
S3-HP-63	238	8/25/2016_2	63	I006	AP063_I006	I	006		HP_SFTPA1_01	0.316148	4112	-0.5001	0.043853	1.26537	2.42609	0.752548	1.7155	Raw Data 1	2.30034
S3-HP-63	238	8/25/2016_2	63	I007	AP063_I007	I	007		HP_LOC652710_01	0.146771	4088	-0.8334	-0.399648	0.0661	0.610485	-0.116295	0.431678	Raw Data 1	1.06793
S3-HP-63	238	8/25/2016_2	63	I008	AP063_I008	I	008		HP_LGALS7B_01	0.293578	5450	-0.5323	-0.015245	1.10556	2.18415	0.636773	1.54443	Raw Data 1	2.13612
S3-HP-63	238	8/25/2016_2	63	I009	AP063_I009	I	009		HP_LOC652721_01	0.231054	4328	-0.6363	-0.17896	0.66286	1.51394	0.316045	1.07051	Raw Data 1	1.68118
S3-HP-63	238	8/25/2016_2	63	I010	AP063_I010	I	010		HP_LOC653498_01	0.113615	5281	-0.9446	-0.486465	-0.168661	0.255073	-0.286374	0.180364	Raw Data 1	0.82668
S3-HP-63	238	8/25/2016_2	63	I011	AP063_I011	I	011		HP_LOC652722_01	0.0749766	5335	-1.1251	-0.587637	-0.442238	-0.159102	-0.484575	-0.112502	Raw Data 1	0.54554
S3-HP-63	238	8/25/2016_2	63	I012	AP063_I012	I	012		HP_C6orf124_01	0.0715692	5589	-1.1453	-0.596559	-0.466364	-0.195627	-0.502053	-0.138329	Raw Data 1	0.52075
S3-HP-63	238	8/25/2016_2	63	I013	AP063_I013	I	013		HP_LOC652725_01	0.358668	5855	-0.4453	0.155189	1.56643	2.88187	0.97066	2.03779	Raw Data 1	2.60972
S3-HP-63	238	8/25/2016_2	63	I014	AP063_I014	I	014		HP_SRGAP2P1_01	0.0487329	2052	-1.3122	-0.656354	-0.628055	-0.440416	-0.619195	-0.311421	Raw Data 1	0.35459
S3-HP-63	238	8/25/2016_2	63	I015	AP063_I015	I	015		HP_LOC652726_01	0.375799	5322	-0.425	0.200044	1.68772	3.0655	1.05854	2.16764	Raw Data 1	2.73436
S3-HP-63	238	8/25/2016_2	63	I016	AP063_I016	I	016		HP_LOC653458_01	0.0355114	2816	-1.4496	-0.690974	-0.72167	-0.582142	-0.687017	-0.411637	Raw Data 1	0.25839
S3-HP-63	238	8/25/2016_2	63	I017	AP063_I017	I	017		HP_LOC652728_01	0.0199561	5011	-1.6999	-0.731704	-0.831809	-0.748884	-0.76681	-0.529541	Raw Data 1	0.1452
S3-HP-63	238	8/25/2016_2	63	I018	AP063_I018	I	018		HP_FAM21D_01	0.212314	5181	-0.673	-0.228028	0.530177	1.31306	0.219919	0.928475	Raw Data 1	1.54483
S3-HP-63	238	8/25/2016_2	63	I019	AP063_I019	I	019		HP_LOC653513_01	0.0882924	5663	-1.0541	-0.55277	-0.347956	-0.016366	-0.416269	-0.011572	Raw Data 1	0.64243
S3-HP-63	238	8/25/2016_2	63	I020	AP063_I020	I	020		HP_hCG_1641229_01	0.149589	5348	-0.8251	-0.392271	0.08605	0.640687	-0.101841	0.453034	Raw Data 1	1.08843
S3-HP-63	238	8/25/2016_2	63	I021	AP063_I021	I	021		HP_GPR89A_01	0.232558	5590	-0.6335	-0.175021	0.673513	1.53006	0.323763	1.08192	Raw Data 1	1.69213
S3-HP-63	238	8/25/2016_2	63	I022	AP063_I022	I	022		Luciferase	0.261531	4206	-0.5825	-0.099157	0.878655	1.84063	0.472384	1.30152	Raw Data 1	1.90294
S3-HP-63	238	8/25/2016_2	63	I023	AP063_I023	I	023		HP_LOC653560_01	0.0581734	3438	-1.2353	-0.631635	-0.561213	-0.339221	-0.570769	-0.239866	Raw Data 1	0.42328
S3-HP-63	238	8/25/2016_2	63	I024	AP063_I024	I	024		Empty	0.33492	5673	-0.4751	0.093006	1.39828	2.62731	0.848841	1.85779	Raw Data 1	2.43692
S3-HP-63	238	8/25/2016_2	63	J001	AP063_J001	J	001	KIF11	KIF11	0	179	#NAME?	-0.783958	-0.973107	-0.962799	-0.869178	-0.680802	Raw Data 1	0
S3-HP-63	238	8/25/2016_2	63	J002	AP063_J002	J	002		HP_LOC728063_01	0	5222	#NAME?	-0.783958	-0.973107	-0.962799	-0.869178	-0.680802	Raw Data 1	0
S3-HP-63	238	8/25/2016_2	63	J003	AP063_J003	J	003	TOMM40	Empty	0.775194	3225	-0.1106	1.24583	4.51563	7.34674	3.10729	5.19493	Raw Data 1	5.64042
S3-HP-63	238	8/25/2016_2	63	J004	AP063_J004	J	004		HP_hCG_2003663_01	0.161464	5574	-0.7919	-0.361176	0.170133	0.767982	-0.040925	0.543046	Raw Data 1	1.17483
S3-HP-63	238	8/25/2016_2	63	J005	AP063_J005	J	005		HP_LOC727857_01	2.02075	5493	0.3055	4.50724	13.3348	20.6983	9.49657	14.6359	Raw Data 1	14.7033
S3-HP-63	238	8/25/2016_2	63	J006	AP063_J006	J	006		HP_LOC728058_01	0	3901	#NAME?	-0.783958	-0.973107	-0.962799	-0.869178	-0.680802	Raw Data 1	0
S3-HP-63	238	8/25/2016_2	63	J007	AP063_J007	J	007		HP_LOC727861_01	0.0242189	4129	-1.6158	-0.720542	-0.801626	-0.703189	-0.744943	-0.49723	Raw Data 1	0.17622
S3-HP-63	238	8/25/2016_2	63	J008	AP063_J008	J	008		HP_LOC728056_01	0	3844	#NAME?	-0.783958	-0.973107	-0.962799	-0.869178	-0.680802	Raw Data 1	0
S3-HP-63	238	8/25/2016_2	63	J009	AP063_J009	J	009		HP_LOC727862_01	0.181455	5511	-0.7412	-0.30883	0.311681	0.982276	0.061623	0.694574	Raw Data 1	1.32029
S3-HP-63	238	8/25/2016_2	63	J010	AP063_J010	J	010		HP_LOC728055_01	0.0551876	5436	-1.2582	-0.639453	-0.582353	-0.371226	-0.586085	-0.262496	Raw Data 1	0.40155
S3-HP-63	238	8/25/2016_2	63	J011	AP063_J011	J	011		HP_FAM156B_01	0.0934579	5350	-1.0294	-0.539245	-0.311381	0.039005	-0.389772	0.027581	Raw Data 1	0.68001
S3-HP-63	238	8/25/2016_2	63	J012	AP063_J012	J	012		HP_LOC728052_01	0.950843	5574	-0.0219	1.70576	5.75931	9.22958	4.00831	6.5263	Raw Data 1	6.91847
S3-HP-63	238	8/25/2016_2	63	J013	AP063_J013	J	013		HP_LOC727867_01	0.171005	5263	-0.767	-0.336193	0.237689	0.870257	0.008018	0.615365	Raw Data 1	1.24426
S3-HP-63	238	8/25/2016_2	63	J014	AP063_J014	J	014		HP_LOC728051_01	0.0343348	5825	-1.4643	-0.694055	-0.730001	-0.594754	-0.693053	-0.420555	Raw Data 1	0.24982
S3-HP-63	238	8/25/2016_2	63	J015	AP063_J015	J	015		HP_LOC727869_01	0.336072	5356	-0.4736	0.096022	1.40644	2.63966	0.85475	1.86652	Raw Data 1	2.44531
S3-HP-63	238	8/25/2016_2	63	J016	AP063_J016	J	016		HP_LOC728050_01	0.402028	5721	-0.3957	0.268723	1.87344	3.34666	1.19308	2.36645	Raw Data 1	2.92521
S3-HP-63	238	8/25/2016_2	63	J017	AP063_J017	J	017		HP_LOC727872_01	0.181159	4968	-0.7419	-0.309605	0.309586	0.979104	0.060106	0.692331	Raw Data 1	1.31814
S3-HP-63	238	8/25/2016_2	63	J018	AP063_J018	J	018		HP_LOC728046_01	0.0832178	3605	-1.0798	-0.566058	-0.383887	-0.070763	-0.4423	-0.050037	Raw Data 1	0.6055
S3-HP-63	238	8/25/2016_2	63	J019	AP063_J019	J	019		HP_LOC727873_01	0.122399	4902	-0.9122	-0.463465	-0.106465	0.349234	-0.241314	0.246945	Raw Data 1	0.89059
S3-HP-63	238	8/25/2016_2	63	J020	AP063_J020	J	020		HP_LOC728045_01	0.161976	4939	-0.7905	-0.359835	0.173759	0.773473	-0.038298	0.546928	Raw Data 1	1.17856
S3-HP-63	238	8/25/2016_2	63	J021	AP063_J021	J	021		HP_LOC727874_01	0.258398	387	-0.5877	-0.107361	0.856471	1.80705	0.456312	1.27778	Raw Data 1	1.88014
S3-HP-63	238	8/25/2016_2	63	J022	AP063_J022	J	022	TOMM40	Empty	0	3148	#NAME?	-0.783958	-0.973107	-0.962799	-0.869178	-0.680802	Raw Data 1	0
S3-HP-63	238	8/25/2016_2	63	J023	AP063_J023	J	023		HP_LOC728065_01	0.0560748	5350	-1.2512	-0.63713	-0.576072	-0.361717	-0.581534	-0.255772	Raw Data 1	0.40801
S3-HP-63	238	8/25/2016_2	63	J024	AP063_J024	J	024	KIF11	KIF11	0	149	#NAME?	-0.783958	-0.973107	-0.962799	-0.869178	-0.680802	Raw Data 1	0
S3-HP-63	238	8/25/2016_2	63	K001	AP063_K001	K	001		Empty	0.232184	5599	-0.6342	-0.176	0.670866	1.52606	0.321845	1.07908	Raw Data 1	1.68941
S3-HP-63	238	8/25/2016_2	63	K002	AP063_K002	K	002		HP_LOC727799_01	0.528989	4726	-0.2766	0.601162	2.77238	4.70759	1.84434	3.32877	Raw Data 1	3.849
S3-HP-63	238	8/25/2016_2	63	K003	AP063_K003	K	003	NEG	NEG	0.199095	5525	-0.7009	-0.262642	0.436578	1.17136	0.152109	0.828278	Raw Data 1	1.44864
S3-HP-63	238	8/25/2016_2	63	K004	AP063_K004	K	004		HP_LOC727798_01	0.111545	1793	-0.9526	-0.491885	-0.183317	0.232885	-0.296992	0.164674	Raw Data 1	0.81162
S3-HP-63	238	8/25/2016_2	63	K005	AP063_K005	K	005		HP_LOC652759_01	0.363783	4948	-0.4392	0.168583	1.60265	2.93671	0.996901	2.07656	Raw Data 1	2.64694
S3-HP-63	238	8/25/2016_2	63	K006	AP063_K006	K	006		HP_LOC653375_01	0.217155	5526	-0.6632	-0.215352	0.564453	1.36495	0.244751	0.965169	Raw Data 1	1.58005
S3-HP-63	238	8/25/2016_2	63	K007	AP063_K007	K	007		HP_HPX-2_01	0.0864603	5783	-1.0632	-0.557568	-0.360928	-0.036004	-0.425667	-0.025459	Raw Data 1	0.6291
S3-HP-63	238	8/25/2016_2	63	K008	AP063_K008	K	008		HP_ASAH2C_01	0.161609	5569	-0.7915	-0.360796	0.171159	0.769536	-0.040182	0.544144	Raw Data 1	1.17589
S3-HP-63	238	8/25/2016_2	63	K009	AP063_K009	K	009		HP_LOC652766_01	0.133588	5240	-0.8742	-0.434168	-0.027243	0.469169	-0.18392	0.331753	Raw Data 1	0.972
S3-HP-63	238	8/25/2016_2	63	K010	AP063_K010	K	010		HP_NCF1_01	0.703336	5545	-0.1528	1.05768	4.00684	6.57648	2.73869	4.65027	Raw Data 1	5.11758
S3-HP-63	238	8/25/2016_2	63	K011	AP063_K011	K	011		HP_LOC652767_01	0.0385282	5191	-1.4142	-0.683074	-0.700309	-0.549803	-0.671542	-0.38877	Raw Data 1	0.28034
S3-HP-63	238	8/25/2016_2	63	K012	AP063_K012	K	012		HP_LOC653355_01	0.136372	5133	-0.8653	-0.426876	-0.007526	0.499019	-0.169635	0.35286	Raw Data 1	0.99227
S3-HP-63	238	8/25/2016_2	63	K013	AP063_K013	K	013		HP_LOC652774_01	0.154015	4545	-0.8124	-0.380679	0.117394	0.688139	-0.079134	0.486588	Raw Data 1	1.12064
S3-HP-63	238	8/25/2016_2	63	K014	AP063_K014	K	014		HP_LOC653348_01	0.0206484	4843	-1.6851	-0.729892	-0.826907	-0.741463	-0.763259	-0.524294	Raw Data 1	0.15024
S3-HP-63	238	8/25/2016_2	63	K015	AP063_K015	K	015		HP_LOC652783_01	0.291864	5482	-0.5348	-0.019732	1.09343	2.16578	0.627982	1.53144	Raw Data 1	2.12365
S3-HP-63	238	8/25/2016_2	63	K016	AP063_K016	K	016		HP_FAM86B2_01	0.104584	5737	-0.9805	-0.510111	-0.232602	0.158272	-0.332698	0.111915	Raw Data 1	0.76097
S3-HP-63	238	8/25/2016_2	63	K017	AP063_K017	K	017		HP_LOC652787_01	0.442152	5428	-0.3544	0.373786	2.15753	3.77676	1.3989	2.67057	Raw Data 1	3.21716
S3-HP-63	238	8/25/2016_2	63	K018	AP063_K018	K	018		HP_KIAA0895L_01	0.422833	5676	-0.3738	0.323201	2.02075	3.56968	1.29981	2.52414	Raw Data 1	3.07659
S3-HP-63	238	8/25/2016_2	63	K019	AP063_K019	K	019		HP_DPP6_02	0.159151	5655	-0.7982	-0.367232	0.153758	0.743191	-0.052789	0.525516	Raw Data 1	1.15801
S3-HP-63	238	8/25/2016_2	63	K020	AP063_K020	K	020		HP_FAM153C_01	0.186667	3750	-0.7289	-0.295184	0.34858	1.03814	0.088356	0.734075	Raw Data 1	1.35821
S3-HP-63	238	8/25/2016_2	63	K021	AP063_K021	K	021		HP_LOC653768_01	0	4732	#NAME?	-0.783958	-0.973107	-0.962799	-0.869178	-0.680802	Raw Data 1	0
S3-HP-63	238	8/25/2016_2	63	K022	AP063_K022	K	022	NEG	NEG	0.108069	5552	-0.9663	-0.500986	-0.207927	0.195627	-0.314821	0.138329	Raw Data 1	0.78633
S3-HP-63	238	8/25/2016_2	63	K023	AP063_K023	K	023		HP_LOC653788_01	0.155763	5778	-0.8075	-0.376103	0.129769	0.706875	-0.070168	0.499836	Raw Data 1	1.13336
S3-HP-63	238	8/25/2016_2	63	K024	AP063_K024	K	024		Empty	0.179888	5559	-0.745	-0.312933	0.300587	0.965481	0.053586	0.682698	Raw Data 1	1.30889
S3-HP-63	238	8/25/2016_2	63	L001	AP063_L001	L	001	eGFP	eGFP	0.941537	4567	-0.0262	1.68139	5.69341	9.12983	3.96057	6.45576	Raw Data 1	6.85076
S3-HP-63	238	8/25/2016_2	63	L002	AP063_L002	L	002		HP_C21orf122_01	0.152643	5241	-0.8163	-0.384274	0.107674	0.673424	-0.086175	0.476183	Raw Data 1	1.11065
S3-HP-63	238	8/25/2016_2	63	L003	AP063_L003	L	003	SETDB1	Empty	0.791353	5181	-0.1016	1.28814	4.63004	7.51996	3.19018	5.31741	Raw Data 1	5.758
S3-HP-63	238	8/25/2016_2	63	L004	AP063_L004	L	004		HP_MGC45713_01	0.0315259	3172	-1.5013	-0.70141	-0.749889	-0.624864	-0.707461	-0.441846	Raw Data 1	0.22939
S3-HP-63	238	8/25/2016_2	63	L005	AP063_L005	L	005		HP_LOC727886_01	0.0376364	5314	-1.4244	-0.685409	-0.706624	-0.559363	-0.676116	-0.395529	Raw Data 1	0.27385
S3-HP-63	238	8/25/2016_2	63	L006	AP063_L006	L	006		HP_LOC728030_01	0.167879	5361	-0.775	-0.344378	0.215555	0.836749	-0.008018	0.591671	Raw Data 1	1.22151
S3-HP-63	238	8/25/2016_2	63	L007	AP063_L007	L	007		HP_LOC727890_01	0.0448833	2228	-1.3479	-0.666434	-0.655312	-0.481681	-0.638942	-0.3406	Raw Data 1	0.32658
S3-HP-63	238	8/25/2016_2	63	L008	AP063_L008	L	008		HP_LOC728029_01	0.0238949	4185	-1.6217	-0.721391	-0.80392	-0.706663	-0.746606	-0.499686	Raw Data 1	0.17386
S3-HP-63	238	8/25/2016_2	63	L009	AP063_L009	L	009		HP_LOC727894_01	0.0616903	3242	-1.2098	-0.622426	-0.536311	-0.301522	-0.552728	-0.213208	Raw Data 1	0.44887
S3-HP-63	238	8/25/2016_2	63	L010	AP063_L010	L	010		HP_hCG_1640171_01	0.111483	5382	-0.9528	-0.492048	-0.183757	0.232218	-0.297311	0.164203	Raw Data 1	0.81116
S3-HP-63	238	8/25/2016_2	63	L011	AP063_L011	L	011		HP_LOC727899_01	0.850662	5290	-0.0702	1.44344	5.04997	8.1557	3.49441	5.76695	Raw Data 1	6.18954
S3-HP-63	238	8/25/2016_2	63	L012	AP063_L012	L	012		HP_LOC728020_01	0.177655	5066	-0.7504	-0.318781	0.284773	0.941539	0.042129	0.665769	Raw Data 1	1.29264
S3-HP-63	238	8/25/2016_2	63	L013	AP063_L013	L	013		HP_LOC727900_01	0.326708	3673	-0.4858	0.071505	1.34014	2.53929	0.80672	1.79555	Raw Data 1	2.37718
S3-HP-63	238	8/25/2016_2	63	L014	AP063_L014	L	014		HP_LOC728018_01	0.12987	4620	-0.8865	-0.443902	-0.053566	0.429319	-0.20299	0.303574	Raw Data 1	0.94495
S3-HP-63	238	8/25/2016_2	63	L015	AP063_L015	L	015		HP_LOC727903_01	0.110497	5430	-0.9566	-0.494629	-0.190735	0.221655	-0.302366	0.156734	Raw Data 1	0.80399
S3-HP-63	238	8/25/2016_2	63	L016	AP063_L016	L	016		HP_LOC728017_01	0.229804	5657	-0.6386	-0.182233	0.654011	1.50054	0.309634	1.06104	Raw Data 1	1.67209
S3-HP-63	238	8/25/2016_2	63	L017	AP063_L017	L	017		HP_LOC727908_01	0	5626	#NAME?	-0.783958	-0.973107	-0.962799	-0.869178	-0.680802	Raw Data 1	0
S3-HP-63	238	8/25/2016_2	63	L018	AP063_L018	L	018		HP_LOC728012_01	0.151315	5287	-0.8201	-0.387751	0.09827	0.659188	-0.092988	0.466116	Raw Data 1	1.10099
S3-HP-63	238	8/25/2016_2	63	L019	AP063_L019	L	019		HP_TLCD2_01	0.142653	701	-0.8457	-0.41043	0.036945	0.566346	-0.137417	0.400467	Raw Data 1	1.03797
S3-HP-63	238	8/25/2016_2	63	L020	AP063_L020	L	020		HP_LOC728011_01	0.158328	3158	-0.8004	-0.369387	0.147929	0.734368	-0.057011	0.519277	Raw Data 1	1.15202
S3-HP-63	238	8/25/2016_2	63	L021	AP063_L021	L	021		HP_LOC727911_01	0.306044	5228	-0.5142	0.017398	1.19383	2.31779	0.700721	1.63892	Raw Data 1	2.22682
S3-HP-63	238	8/25/2016_2	63	L022	AP063_L022	L	022	SETDB1	Empty	1.28158	5384	0.1077	2.57176	8.10104	12.7748	5.70484	9.03315	Raw Data 1	9.32492
S3-HP-63	238	8/25/2016_2	63	L023	AP063_L023	L	023		HP_LOC728086_01	0.878609	5577	-0.0562	1.51662	5.24785	8.45528	3.63777	5.97878	Raw Data 1	6.39288
S3-HP-63	238	8/25/2016_2	63	L024	AP063_L024	L	024	eGFP	eGFP	0	4469	#NAME?	-0.783958	-0.973107	-0.962799	-0.869178	-0.680802	Raw Data 1	0
S3-HP-63	238	8/25/2016_2	63	M001	AP063_M001	M	001		Empty	0.268962	5577	-0.5703	-0.0797	0.931268	1.92029	0.5105	1.35785	Raw Data 1	1.957
S3-HP-63	238	8/25/2016_2	63	M002	AP063_M002	M	002		HP_LOC727775_01	0.0946074	5285	-1.0241	-0.536235	-0.303243	0.051326	-0.383876	0.036293	Raw Data 1	0.68838
S3-HP-63	238	8/25/2016_2	63	M003	AP063_M003	M	003		Empty	0.232808	5584	-0.633	-0.174366	0.675282	1.53274	0.325044	1.08381	Raw Data 1	1.69394
S3-HP-63	238	8/25/2016_2	63	M004	AP063_M004	M	004		HP_LOC727771_01	0.14687	5447	-0.8331	-0.39939	0.0668	0.611544	-0.115788	0.432427	Raw Data 1	1.06865
S3-HP-63	238	8/25/2016_2	63	M005	AP063_M005	M	005		HP_LOC652800_01	0.642965	5288	-0.1918	0.899601	3.57939	5.92934	2.42901	4.19268	Raw Data 1	4.67831
S3-HP-63	238	8/25/2016_2	63	M006	AP063_M006	M	006		HP_TIMM23B_01	0.0359842	5558	-1.4439	-0.689736	-0.718322	-0.577074	-0.684592	-0.408053	Raw Data 1	0.26183
S3-HP-63	238	8/25/2016_2	63	M007	AP063_M007	M	007		HP_LOC652809_01	0.0698934	5723	-1.1556	-0.600947	-0.478229	-0.21359	-0.510649	-0.151031	Raw Data 1	0.50855
S3-HP-63	238	8/25/2016_2	63	M008	AP063_M008	M	008		HP_GTF2H2B_01	1.35262	5323	0.1312	2.75778	8.60408	13.5364	6.06928	9.57165	Raw Data 1	9.84186
S3-HP-63	238	8/25/2016_2	63	M009	AP063_M009	M	009		HP_LOC652821_01	0.533029	5253	-0.2732	0.61174	2.80098	4.7509	1.86507	3.35939	Raw Data 1	3.87839
S3-HP-63	238	8/25/2016_2	63	M010	AP063_M010	M	010		HP_RPL15P3_01	0	2474	#NAME?	-0.783958	-0.973107	-0.962799	-0.869178	-0.680802	Raw Data 1	0
S3-HP-63	238	8/25/2016_2	63	M011	AP063_M011	M	011		HP_LOC652825_01	0.0370233	5402	-1.4315	-0.687015	-0.710965	-0.565935	-0.679261	-0.400176	Raw Data 1	0.26939
S3-HP-63	238	8/25/2016_2	63	M012	AP063_M012	M	012		HP_hCG_1781062_01	0.142577	5611	-0.846	-0.41063	0.036405	0.565528	-0.137808	0.399889	Raw Data 1	1.03741
S3-HP-63	238	8/25/2016_2	63	M013	AP063_M013	M	013		HP_LOC652828_01	0.201687	5454	-0.6953	-0.255855	0.45493	1.19914	0.165404	0.847923	Raw Data 1	1.4675
S3-HP-63	238	8/25/2016_2	63	M014	AP063_M014	M	014		HP_XAGE2B_01	0	1581	#NAME?	-0.783958	-0.973107	-0.962799	-0.869178	-0.680802	Raw Data 1	0
S3-HP-63	238	8/25/2016_2	63	M015	AP063_M015	M	015		HP_LOC652832_01	0.218182	5500	-0.6612	-0.212664	0.571722	1.37596	0.250017	0.97295	Raw Data 1	1.58752
S3-HP-63	238	8/25/2016_2	63	M016	AP063_M016	M	016		HP_LOC653203_01	0.090629	5517	-1.0427	-0.546652	-0.331412	0.008681	-0.404283	0.006138	Raw Data 1	0.65943
S3-HP-63	238	8/25/2016_2	63	M017	AP063_M017	M	017		HP_LOC652834_01	0	5139	#NAME?	-0.783958	-0.973107	-0.962799	-0.869178	-0.680802	Raw Data 1	0
S3-HP-63	238	8/25/2016_2	63	M018	AP063_M018	M	018		HP_LOC653198_01	0.191113	4186	-0.7187	-0.283541	0.380064	1.0858	0.111165	0.767778	Raw Data 1	1.39057
S3-HP-63	238	8/25/2016_2	63	M019	AP063_M019	M	019		HP_LOC653884_01	0.0701385	5703	-1.154	-0.600305	-0.476494	-0.210963	-0.509392	-0.149173	Raw Data 1	0.51034
S3-HP-63	238	8/25/2016_2	63	M020	AP063_M020	M	020		HP_ABCC6P1_01	0.334389	5682	-0.4757	0.091617	1.39453	2.62162	0.84612	1.85377	Raw Data 1	2.43306
S3-HP-63	238	8/25/2016_2	63	M021	AP063_M021	M	021		HP_LOC653885_01	0.0752445	5316	-1.1235	-0.586935	-0.440341	-0.15623	-0.4832	-0.110471	Raw Data 1	0.54749
S3-HP-63	238	8/25/2016_2	63	M022	AP063_M022	M	022		Empty	0.341174	5569	-0.467	0.109383	1.44257	2.69435	0.880925	1.9052	Raw Data 1	2.48243
S3-HP-63	238	8/25/2016_2	63	M023	AP063_M023	M	023		HP_LOC653886_01	0.0733272	5455	-1.1347	-0.591956	-0.453916	-0.176782	-0.493035	-0.125004	Raw Data 1	0.53354
S3-HP-63	238	8/25/2016_2	63	M024	AP063_M024	M	024		Empty	0.718907	5564	-0.1433	1.09845	4.11709	6.74339	2.81856	4.7683	Raw Data 1	5.23087
S3-HP-63	238	8/25/2016_2	63	N001	AP063_N001	N	001		Cy3	0.248447	805	-0.6048	-0.133416	0.786015	1.70038	0.405268	1.20235	Raw Data 1	1.80774
S3-HP-63	238	8/25/2016_2	63	N002	AP063_N002	N	002		HP_C11orf89_01	0.0410678	4870	-1.3865	-0.676425	-0.682328	-0.522581	-0.658515	-0.369521	Raw Data 1	0.29881
S3-HP-63	238	8/25/2016_2	63	N003	AP063_N003	N	003		Empty	0.406936	5652	-0.3905	0.281574	1.90819	3.39927	1.21826	2.40365	Raw Data 1	2.96092
S3-HP-63	238	8/25/2016_2	63	N004	AP063_N004	N	004		HP_LOC728002_01	0.0956389	5228	-1.0194	-0.533534	-0.295939	0.062383	-0.378584	0.044112	Raw Data 1	0.69588
S3-HP-63	238	8/25/2016_2	63	N005	AP063_N005	N	005		HP_LOC727916_01	0.139276	5026	-0.8561	-0.419274	0.01303	0.530141	-0.154743	0.374866	Raw Data 1	1.01339
S3-HP-63	238	8/25/2016_2	63	N006	AP063_N006	N	006		HP_LOC727999_01	0.0561693	5341	-1.2505	-0.636883	-0.575402	-0.360704	-0.581049	-0.255056	Raw Data 1	0.4087
S3-HP-63	238	8/25/2016_2	63	N007	AP063_N007	N	007		HP_hCG_1795065_01	0.260232	4227	-0.5846	-0.102559	0.869456	1.82671	0.465719	1.29168	Raw Data 1	1.89348
S3-HP-63	238	8/25/2016_2	63	N008	AP063_N008	N	008		HP_LOC727998_01	0.76157	5121	-0.1183	1.21016	4.41916	7.2007	3.03741	5.09167	Raw Data 1	5.54129
S3-HP-63	238	8/25/2016_2	63	N009	AP063_N009	N	009		HP_LOC727923_01	0.167286	5380	-0.7765	-0.345931	0.211358	0.830394	-0.011059	0.587177	Raw Data 1	1.2172
S3-HP-63	238	8/25/2016_2	63	N010	AP063_N010	N	010		HP_LOC727997_01	0.352624	4821	-0.4527	0.139363	1.52364	2.81709	0.939657	1.99198	Raw Data 1	2.56574
S3-HP-63	238	8/25/2016_2	63	N011	AP063_N011	N	011		HP_hCG_2031213_01	0.148038	1351	-0.8296	-0.396329	0.075074	0.624071	-0.109793	0.441285	Raw Data 1	1.07715
S3-HP-63	238	8/25/2016_2	63	N012	AP063_N012	N	012		HP_LOC727996_01	0.497703	5224	-0.303	0.519242	2.55086	4.37223	1.68386	3.09163	Raw Data 1	3.62136
S3-HP-63	238	8/25/2016_2	63	N013	AP063_N013	N	013		HP_LOC727926_01	0.0425713	2349	-1.3709	-0.672488	-0.671682	-0.506464	-0.650802	-0.358124	Raw Data 1	0.30975
S3-HP-63	238	8/25/2016_2	63	N014	AP063_N014	N	014		HP_LOC727995_01	0.104058	3844	-0.9827	-0.511489	-0.236326	0.152633	-0.335396	0.107928	Raw Data 1	0.75714
S3-HP-63	238	8/25/2016_2	63	N015	AP063_N015	N	015		HP_LOC727927_01	0.19566	5622	-0.7085	-0.271636	0.412256	1.13454	0.134488	0.802241	Raw Data 1	1.42365
S3-HP-63	238	8/25/2016_2	63	N016	AP063_N016	N	016		HP_LOC727992_01	0.021796	4588	-1.6616	-0.726887	-0.818781	-0.729161	-0.757372	-0.515595	Raw Data 1	0.15859
S3-HP-63	238	8/25/2016_2	63	N017	AP063_N017	N	017		HP_LOC727929_01	0.553301	5422	-0.257	0.664823	2.94452	4.96821	1.96906	3.51305	Raw Data 1	4.0259
S3-HP-63	238	8/25/2016_2	63	N018	AP063_N018	N	018		HP_LOC727988_01	0.149393	5355	-0.8257	-0.392783	0.084666	0.638591	-0.102844	0.451552	Raw Data 1	1.08701
S3-HP-63	238	8/25/2016_2	63	N019	AP063_N019	N	019		HP_LOC727931_01	0.164305	4869	-0.7843	-0.353737	0.190247	0.798434	-0.026353	0.564578	Raw Data 1	1.19551
S3-HP-63	238	8/25/2016_2	63	N020	AP063_N020	N	020		HP_LOC727982_01	0.0382702	5226	-1.4171	-0.68375	-0.702136	-0.552569	-0.672865	-0.390725	Raw Data 1	0.27846
S3-HP-63	238	8/25/2016_2	63	N021	AP063_N021	N	021		HP_LOC727933_01	0.254499	5501	-0.5943	-0.11757	0.828866	1.76526	0.436312	1.24822	Raw Data 1	1.85177
S3-HP-63	238	8/25/2016_2	63	N022	AP063_N022	N	022		Empty	0.326797	5508	-0.4857	0.071738	1.34077	2.54024	0.807176	1.79622	Raw Data 1	2.37782
S3-HP-63	238	8/25/2016_2	63	N023	AP063_N023	N	023		HP_hCG_1659830_01	0.560518	5709	-0.2514	0.68372	2.99562	5.04557	2.00608	3.56776	Raw Data 1	4.07841
S3-HP-63	238	8/25/2016_2	63	N024	AP063_N024	N	024		Cy3	0.914077	1094	-0.039	1.60949	5.49898	8.83547	3.81971	6.24762	Raw Data 1	6.65095
S3-HP-63	238	8/25/2016_2	63	O001	AP063_O001	O	001		Empty	0.486311	5552	-0.3131	0.489414	2.4702	4.25012	1.62543	3.00529	Raw Data 1	3.53847
S3-HP-63	238	8/25/2016_2	63	O002	AP063_O002	O	002		HP_LOC727725_01	0	4049	#NAME?	-0.783958	-0.973107	-0.962799	-0.869178	-0.680802	Raw Data 1	0
S3-HP-63	238	8/25/2016_2	63	O003	AP063_O003	O	003		Empty	0.410142	5364	-0.3871	0.289969	1.93089	3.43364	1.2347	2.42795	Raw Data 1	2.98425
S3-HP-63	238	8/25/2016_2	63	O004	AP063_O004	O	004		HP_CXorf31_01	0.285714	5250	-0.5441	-0.035835	1.04988	2.09986	0.596435	1.48483	Raw Data 1	2.0789
S3-HP-63	238	8/25/2016_2	63	O005	AP063_O005	O	005		HP_LOC652886_01	0.226991	4846	-0.644	-0.189597	0.634097	1.47039	0.295207	1.03972	Raw Data 1	1.65162
S3-HP-63	238	8/25/2016_2	63	O006	AP063_O006	O	006		HP_LOC653155_01	0	1076	#NAME?	-0.783958	-0.973107	-0.962799	-0.869178	-0.680802	Raw Data 1	0
S3-HP-63	238	8/25/2016_2	63	O007	AP063_O007	O	007		HP_LOC652899_01	0	5237	#NAME?	-0.783958	-0.973107	-0.962799	-0.869178	-0.680802	Raw Data 1	0
S3-HP-63	238	8/25/2016_2	63	O008	AP063_O008	O	008		HP_LOC653151_01	0.288074	5207	-0.5405	-0.029657	1.06659	2.12515	0.608538	1.50271	Raw Data 1	2.09607
S3-HP-63	238	8/25/2016_2	63	O009	AP063_O009	O	009		HP_LOC652900_01	0.0587659	5105	-1.2309	-0.630083	-0.557017	-0.332869	-0.56773	-0.235374	Raw Data 1	0.42759
S3-HP-63	238	8/25/2016_2	63	O010	AP063_O010	O	010		HP_NBPF6_01	0	2245	#NAME?	-0.783958	-0.973107	-0.962799	-0.869178	-0.680802	Raw Data 1	0
S3-HP-63	238	8/25/2016_2	63	O011	AP063_O011	O	011		HP_LOC652904_01	0.175336	3422	-0.7561	-0.324853	0.268354	0.916682	0.030234	0.648192	Raw Data 1	1.27577
S3-HP-63	238	8/25/2016_2	63	O012	AP063_O012	O	012		HP_hCG_1995786_01	0.0193199	5176	-1.714	-0.73337	-0.836313	-0.755703	-0.770073	-0.534363	Raw Data 1	0.14057
S3-HP-63	238	8/25/2016_2	63	O013	AP063_O013	O	013		HP_LOC652968_01	0.208333	4320	-0.6812	-0.238452	0.50199	1.27039	0.199498	0.898301	Raw Data 1	1.51586
S3-HP-63	238	8/25/2016_2	63	O014	AP063_O014	O	014		HP_C2orf84_01	0.360395	5272	-0.4432	0.15971	1.57865	2.90038	0.979518	2.05088	Raw Data 1	2.62228
S3-HP-63	238	8/25/2016_2	63	O015	AP063_O015	O	015		HP_LOC653052_01	0.783528	5488	-0.1059	1.26765	4.57463	7.43607	3.15004	5.2581	Raw Data 1	5.70106
S3-HP-63	238	8/25/2016_2	63	O016	AP063_O016	O	016		HP_LOC653135_01	0.044405	4504	-1.3526	-0.667687	-0.658699	-0.486809	-0.641396	-0.344226	Raw Data 1	0.3231
S3-HP-63	238	8/25/2016_2	63	O017	AP063_O017	O	017		HP_LOC653053_01	0.393701	5080	-0.4048	0.24692	1.81448	3.2574	1.15037	2.30333	Raw Data 1	2.86462
S3-HP-63	238	8/25/2016_2	63	O018	AP063_O018	O	018		HP_ZBTB8A_01	0.216724	5537	-0.6641	-0.216482	0.561399	1.36033	0.242538	0.961899	Raw Data 1	1.57691
S3-HP-63	238	8/25/2016_2	63	O019	AP063_O019	O	019		HP_LOC654253_01	0.147306	4752	-0.8318	-0.398246	0.069891	0.616223	-0.113548	0.435736	Raw Data 1	1.07182
S3-HP-63	238	8/25/2016_2	63	O020	AP063_O020	O	020		HP_LOC653103_01	0.0813008	2460	-1.0899	-0.571077	-0.397459	-0.091311	-0.452134	-0.064566	Raw Data 1	0.59156
S3-HP-63	238	8/25/2016_2	63	O021	AP063_O021	O	021		HP_LOC654259_01	0.064921	4621	-1.1876	-0.613967	-0.513436	-0.266891	-0.536156	-0.18872	Raw Data 1	0.47237
S3-HP-63	238	8/25/2016_2	63	O022	AP063_O022	O	022		Empty	0.364166	5492	-0.4387	0.169585	1.60536	2.94081	0.998864	2.07947	Raw Data 1	2.64972
S3-HP-63	238	8/25/2016_2	63	O023	AP063_O023	O	023		HP_LOC654264_01	0.0185736	5384	-1.7311	-0.735324	-0.841598	-0.763704	-0.773902	-0.54002	Raw Data 1	0.13514
S3-HP-63	238	8/25/2016_2	63	O024	AP063_O024	O	024		Empty	0.111008	5405	-0.9546	-0.49329	-0.187116	0.227133	-0.299745	0.160607	Raw Data 1	0.80771
S3-HP-63	238	8/25/2016_2	63	P001	AP063_P001	P	001		Luciferase	0.749264	3737	-0.1254	1.17794	4.33203	7.06879	2.97428	4.99839	Raw Data 1	5.45175
S3-HP-63	238	8/25/2016_2	63	P002	AP063_P002	P	002		HP_LOC727977_01	0.375268	5596	-0.4257	0.198655	1.68397	3.05981	1.05581	2.16362	Raw Data 1	2.7305
S3-HP-63	238	8/25/2016_2	63	P003	AP063_P003	P	003		Empty	0.401021	5486	-0.3968	0.266087	1.86631	3.33587	1.18792	2.35881	Raw Data 1	2.91788
S3-HP-63	238	8/25/2016_2	63	P004	AP063_P004	P	004		HP_LOC727976_01	0.419776	4288	-0.377	0.315196	1.9991	3.53691	1.28412	2.50097	Raw Data 1	3.05435
S3-HP-63	238	8/25/2016_2	63	P005	AP063_P005	P	005		HP_LOC727939_01	0.0292056	3424	-1.5345	-0.707485	-0.766318	-0.649735	-0.719363	-0.459432	Raw Data 1	0.2125
S3-HP-63	238	8/25/2016_2	63	P006	AP063_P006	P	006		HP_LOC727974_01	0.577125	5718	-0.2387	0.727203	3.11321	5.22358	2.09127	3.69363	Raw Data 1	4.19924
S3-HP-63	238	8/25/2016_2	63	P007	AP063_P007	P	007		HP_LOC727942_01	0.265101	5281	-0.5766	-0.089809	0.903934	1.8789	0.490697	1.32858	Raw Data 1	1.92892
S3-HP-63	238	8/25/2016_2	63	P008	AP063_P008	P	008		HP_LOC727973_01	0	5582	#NAME?	-0.783958	-0.973107	-0.962799	-0.869178	-0.680802	Raw Data 1	0
S3-HP-63	238	8/25/2016_2	63	P009	AP063_P009	P	009		HP_LOC727943_01	0.316011	5696	-0.5003	0.043495	1.2644	2.42462	0.751847	1.71447	Raw Data 1	2.29934
S3-HP-63	238	8/25/2016_2	63	P010	AP063_P010	P	010		HP_LOC727972_01	0.15	4000	-0.8239	-0.391193	0.088963	0.645097	-0.099731	0.456152	Raw Data 1	1.09142
S3-HP-63	238	8/25/2016_2	63	P011	AP063_P011	P	011		HP_LOC727944_01	0.22899	4367	-0.6402	-0.184363	0.64825	1.49182	0.30546	1.05487	Raw Data 1	1.66617
S3-HP-63	238	8/25/2016_2	63	P012	AP063_P012	P	012		HP_LOC727971_01	0.614754	2440	-0.2113	0.825733	3.37964	5.62694	2.28429	3.97885	Raw Data 1	4.47304
S3-HP-63	238	8/25/2016_2	63	P013	AP063_P013	P	013		HP_EYS_02	0	1316	#NAME?	-0.783958	-0.973107	-0.962799	-0.869178	-0.680802	Raw Data 1	0
S3-HP-63	238	8/25/2016_2	63	P014	AP063_P014	P	014		HP_EGFL10_01	0.100908	3964	-0.9961	-0.519737	-0.25863	0.118867	-0.351555	0.084051	Raw Data 1	0.73422
S3-HP-63	238	8/25/2016_2	63	P015	AP063_P015	P	015		HP_LOC727948_01	1.75476	4730	0.2442	3.81075	11.4514	17.847	8.1321	12.6197	Raw Data 1	12.7679
S3-HP-63	238	8/25/2016_2	63	P016	AP063_P016	P	016		HP_LOC727965_01	0.0630915	1585	-1.2	-0.618757	-0.52639	-0.286502	-0.545541	-0.202588	Raw Data 1	0.45906
S3-HP-63	238	8/25/2016_2	63	P017	AP063_P017	P	017		HP_LOC727950_01	1.47763	4805	0.1696	3.08511	9.48918	14.8763	6.71052	10.5192	Raw Data 1	10.7514
S3-HP-63	238	8/25/2016_2	63	P018	AP063_P018	P	018		HP_hCG_1776047_01	0.51832	5595	-0.2854	0.573226	2.69684	4.59323	1.78962	3.2479	Raw Data 1	3.77137
S3-HP-63	238	8/25/2016_2	63	P019	AP063_P019	P	019		HP_LOC727955_01	0.235593	5518	-0.6278	-0.167075	0.694998	1.56259	0.339328	1.10492	Raw Data 1	1.71421
S3-HP-63	238	8/25/2016_2	63	P020	AP063_P020	P	020		HP_LOC727960_01	0.289017	5536	-0.5391	-0.027186	1.07327	2.13527	0.613378	1.50986	Raw Data 1	2.10293
S3-HP-63	238	8/25/2016_2	63	P021	AP063_P021	P	021		HP_LOC727958_01	1.13418	5731	0.0547	2.18582	7.05743	11.1949	4.94877	7.91596	Raw Data 1	8.25247
S3-HP-63	238	8/25/2016_2	63	P022	AP063_P022	P	022		Empty	0.427748	5377	-0.3688	0.33607	2.05555	3.62236	1.32502	2.5614	Raw Data 1	3.11235
S3-HP-63	238	8/25/2016_2	63	P023	AP063_P023	P	023		HP_LOC728142_01	0.171265	5255	-0.7663	-0.335511	0.239532	0.873048	0.009353	0.617338	Raw Data 1	1.24615
S3-HP-63	238	8/25/2016_2	63	P024	AP063_P024	P	024		Luciferase	0.151103	3309	-0.8207	-0.388305	0.096773	0.656921	-0.094073	0.464513	Raw Data 1	1.09945
S1-HP-64	238	8/25/2016_2	64	A001	AP064_A001	A	001		Empty	3.32431	5174	0.5217	8.95902	43.9414	48.6027	17.5129	34.3673	Raw Data 1	35.9717
S1-HP-64	238	8/25/2016_2	64	A002	AP064_A002	A	002		HP_LOC728570_01	0.221729	4059	-0.6542	-0.094459	1.75819	2.12579	0.33219	1.50316	Raw Data 1	2.39929
S1-HP-64	238	8/25/2016_2	64	A003	AP064_A003	A	003	NEG	NEG	0.0529381	5667	-1.2762	-0.586999	-0.536729	-0.402713	-0.602499	-0.284761	Raw Data 1	0.57283
S1-HP-64	238	8/25/2016_2	64	A004	AP064_A004	A	004		HP_LOC728569_01	2.99773	4837	0.4768	8.00602	39.5011	43.7104	15.7044	30.9079	Raw Data 1	32.4378
S1-HP-64	238	8/25/2016_2	64	A005	AP064_A005	A	005		HP_LOC728166_01	0.489682	2859	-0.3101	0.687438	5.4013	6.13973	1.81599	4.34145	Raw Data 1	5.29875
S1-HP-64	238	8/25/2016_2	64	A006	AP064_A006	A	006		HP_C12orf73_01	0.0801925	3741	-1.0959	-0.50747	-0.166174	0.00556	-0.451577	0.003931	Raw Data 1	0.86775
S1-HP-64	238	8/25/2016_2	64	A007	AP064_A007	A	007		HP_LOC728168_01	0.0217486	4598	-1.6626	-0.678012	-0.960786	-0.869933	-0.775212	-0.615136	Raw Data 1	0.23534
S1-HP-64	238	8/25/2016_2	64	A008	AP064_A008	A	008		HP_LOC728566_01	0.10772	5570	-0.9677	-0.427144	0.208094	0.417923	-0.299142	0.295516	Raw Data 1	1.16562
S1-HP-64	238	8/25/2016_2	64	A009	AP064_A009	A	009		HP_LOC728169_01	0.115473	5196	-0.9375	-0.404518	0.313512	0.534071	-0.256207	0.377645	Raw Data 1	1.24952
S1-HP-64	238	8/25/2016_2	64	A010	AP064_A010	A	010		HP_LOC728561_01	0.684808	5549	-0.1644	1.25683	8.05427	9.06274	2.89651	6.40832	Raw Data 1	7.41017
S1-HP-64	238	8/25/2016_2	64	A011	AP064_A011	A	011		HP_LOC728171_01	0.364033	5494	-0.4389	0.320791	3.69297	4.25751	1.1202	3.01052	Raw Data 1	3.93913
S1-HP-64	238	8/25/2016_2	64	A012	AP064_A012	A	012		HP_LOC728559_01	0.0188466	5306	-1.7248	-0.68648	-1.00024	-0.913405	-0.791282	-0.645875	Raw Data 1	0.20394
S1-HP-64	238	8/25/2016_2	64	A013	AP064_A013	A	013		HP_LOC728172_01	0.380297	5522	-0.4199	0.368248	3.91409	4.50114	1.21026	3.18279	Raw Data 1	4.11512
S1-HP-64	238	8/25/2016_2	64	A014	AP064_A014	A	014		HP_LOC728558_01	0.162162	5550	-0.7901	-0.268279	0.948298	1.23347	0.002334	0.872195	Raw Data 1	1.75472
S1-HP-64	238	8/25/2016_2	64	A015	AP064_A015	A	015		HP_LOC728173_01	0.0779423	3849	-1.1082	-0.514036	-0.196767	-0.028148	-0.464037	-0.019903	Raw Data 1	0.8434
S1-HP-64	238	8/25/2016_2	64	A016	AP064_A016	A	016		HP_LOC728555_01	0.0737282	4069	-1.1324	-0.526333	-0.254063	-0.091276	-0.487373	-0.064542	Raw Data 1	0.7978
S1-HP-64	238	8/25/2016_2	64	A017	AP064_A017	A	017		HP_LOC728174_01	0.0917768	5448	-1.0373	-0.473666	-0.008672	0.179094	-0.387428	0.126638	Raw Data 1	0.9931
S1-HP-64	238	8/25/2016_2	64	A018	AP064_A018	A	018		HP_LOC728550_01	0.0797607	5015	-1.0982	-0.50873	-0.172044	-0.000908	-0.453967	-0.000642	Raw Data 1	0.86307
S1-HP-64	238	8/25/2016_2	64	A019	AP064_A019	A	019		HP_LOC728175_01	0.305227	5242	-0.5154	0.149191	2.89343	3.37659	0.794561	2.38761	Raw Data 1	3.3028
S1-HP-64	238	8/25/2016_2	64	A020	AP064_A020	A	020		HP_LOC728353_01	0.277984	5396	-0.556	0.069694	2.52303	2.96848	0.6437	2.09904	Raw Data 1	3.00801
S1-HP-64	238	8/25/2016_2	64	A021	AP064_A021	A	021		HP_LOC728176_01	0.464339	5384	-0.3332	0.613486	5.05674	5.76009	1.67565	4.073	Raw Data 1	5.02452
S1-HP-64	238	8/25/2016_2	64	A022	AP064_A022	A	022	NEG	NEG	0.0351494	5690	-1.4541	-0.638908	-0.778587	-0.669188	-0.701004	-0.473188	Raw Data 1	0.38034
S1-HP-64	238	8/25/2016_2	64	A023	AP064_A023	A	023		HP_LOC728178_01	0.260368	5377	-0.5844	0.018291	2.28352	2.7046	0.546154	1.91244	Raw Data 1	2.81739
S1-HP-64	238	8/25/2016_2	64	A024	AP064_A024	A	024		Empty	0.431267	5565	-0.3653	0.516981	4.60709	5.26467	1.49251	3.72269	Raw Data 1	4.66665
S1-HP-64	238	8/25/2016_2	64	B001	AP064_B001	B	001		Empty	0.322764	5267	-0.4911	0.200366	3.13187	3.6393	0.891675	2.57337	Raw Data 1	3.49257
S1-HP-64	238	8/25/2016_2	64	B002	AP064_B002	B	002		HP_LOC728995_01	0.408239	5389	-0.3891	0.449784	4.294	4.91972	1.36499	3.47876	Raw Data 1	4.41747
S1-HP-64	238	8/25/2016_2	64	B003	AP064_B003	B	003	MOV10	Empty	0.790139	3164	-0.1023	1.56419	9.48637	10.6406	3.47978	7.52404	Raw Data 1	8.54994
S1-HP-64	238	8/25/2016_2	64	B004	AP064_B004	B	004		HP_LOC728991_01	0.0417711	4788	-1.3791	-0.619585	-0.688557	-0.569995	-0.664336	-0.403047	Raw Data 1	0.452
S1-HP-64	238	8/25/2016_2	64	B005	AP064_B005	B	005		HP_LOC728382_01	0.422945	3783	-0.3737	0.492696	4.49394	5.14001	1.44643	3.63454	Raw Data 1	4.5766
S1-HP-64	238	8/25/2016_2	64	B006	AP064_B006	B	006		HP_LOC728987_01	0.07282	5493	-1.1377	-0.528983	-0.266412	-0.104881	-0.492402	-0.074162	Raw Data 1	0.78797
S1-HP-64	238	8/25/2016_2	64	B007	AP064_B007	B	007		HP_LOC728383_01	0.473306	5282	-0.3249	0.639652	5.17865	5.89442	1.7253	4.16798	Raw Data 1	5.12155
S1-HP-64	238	8/25/2016_2	64	B008	AP064_B008	B	008		HP_LOC728983_01	0.374089	5079	-0.427	0.350134	3.82969	4.40815	1.17589	3.11703	Raw Data 1	4.04795
S1-HP-64	238	8/25/2016_2	64	B009	AP064_B009	B	009		HP_LOC728578_01	0.0189897	5266	-1.7215	-0.686062	-0.998296	-0.911261	-0.790489	-0.644359	Raw Data 1	0.20548
S1-HP-64	238	8/25/2016_2	64	B010	AP064_B010	B	010		HP_hCG_1818231_01	1.1202	5624	0.0493	2.52732	13.9739	15.5849	5.3075	11.0202	Raw Data 1	12.1214
S1-HP-64	238	8/25/2016_2	64	B011	AP064_B011	B	011		HP_LOC728579_01	0.206612	5808	-0.6848	-0.138573	1.55264	1.89932	0.248474	1.34303	Raw Data 1	2.2357
S1-HP-64	238	8/25/2016_2	64	B012	AP064_B012	B	012		HP_LOC728976_01	1.262	5626	0.1011	2.94109	15.9018	17.7091	6.09272	12.5222	Raw Data 1	13.6558
S1-HP-64	238	8/25/2016_2	64	B013	AP064_B013	B	013		HP_LOC728580_01	0.209732	2384	-0.6783	-0.129469	1.59506	1.94606	0.265751	1.37607	Raw Data 1	2.26946
S1-HP-64	238	8/25/2016_2	64	B014	AP064_B014	B	014		HP_LOC728975_01	0.2693	5570	-0.5698	0.044354	2.40496	2.8384	0.595613	2.00705	Raw Data 1	2.91404
S1-HP-64	238	8/25/2016_2	64	B015	AP064_B015	B	015		HP_LOC728581_01	0.0448732	4457	-1.348	-0.610533	-0.64638	-0.523524	-0.647158	-0.370188	Raw Data 1	0.48556
S1-HP-64	238	8/25/2016_2	64	B016	AP064_B016	B	016		HP_LOC728777_01	0	4355	#NAME?	-0.741475	-1.25648	-1.19573	-0.895645	-0.845507	Raw Data 1	0
S1-HP-64	238	8/25/2016_2	64	B017	AP064_B017	B	017		HP_hCG_1981531_01	0.0448531	4459	-1.3482	-0.610592	-0.646653	-0.523826	-0.64727	-0.370401	Raw Data 1	0.48535
S1-HP-64	238	8/25/2016_2	64	B018	AP064_B018	B	018		HP_LOC728775_01	0.413967	5556	-0.383	0.466499	4.37187	5.00552	1.39671	3.53944	Raw Data 1	4.47945
S1-HP-64	238	8/25/2016_2	64	B019	AP064_B019	B	019		HP_LOC728587_01	0.1334	5997	-0.8748	-0.352208	0.557244	0.802612	-0.156938	0.567532	Raw Data 1	1.4435
S1-HP-64	238	8/25/2016_2	64	B020	AP064_B020	B	020		HP_LOC728774_01	0.45417	2422	-0.3428	0.583813	4.91848	5.60777	1.61934	3.96529	Raw Data 1	4.91448
S1-HP-64	238	8/25/2016_2	64	B021	AP064_B021	B	021		HP_C13orf38_01	0.026455	3780	-1.5775	-0.664278	-0.896796	-0.79943	-0.74915	-0.565283	Raw Data 1	0.28626
S1-HP-64	238	8/25/2016_2	64	B022	AP064_B022	B	022	MOV10	Empty	0.306122	2940	-0.5141	0.151804	2.9056	3.39	0.79952	2.3971	Raw Data 1	3.31249
S1-HP-64	238	8/25/2016_2	64	B023	AP064_B023	B	023		HP_LOC728594_01	0.103498	4831	-0.9851	-0.439463	0.150695	0.354681	-0.32252	0.250798	Raw Data 1	1.11993
S1-HP-64	238	8/25/2016_2	64	B024	AP064_B024	B	024		Empty	0.267046	5617	-0.5734	0.037778	2.37432	2.80464	0.583135	1.98318	Raw Data 1	2.88966
S1-HP-64	238	8/25/2016_2	64	C001	AP064_C001	C	001		Empty	0.214439	5596	-0.6687	-0.115733	1.65906	2.01658	0.291818	1.42594	Raw Data 1	2.3204
S1-HP-64	238	8/25/2016_2	64	C002	AP064_C002	C	002		HP_LOC728543_01	0	3666	#NAME?	-0.741475	-1.25648	-1.19573	-0.895645	-0.845507	Raw Data 1	0
S1-HP-64	238	8/25/2016_2	64	C003	AP064_C003	C	003	KIF11	KIF11	0	201	#NAME?	-0.741475	-1.25648	-1.19573	-0.895645	-0.845507	Raw Data 1	0
S1-HP-64	238	8/25/2016_2	64	C004	AP064_C004	C	004		HP_LOC728542_01	0.0259134	3859	-1.5865	-0.665858	-0.90416	-0.807543	-0.752149	-0.571019	Raw Data 1	0.2804
S1-HP-64	238	8/25/2016_2	64	C005	AP064_C005	C	005		HP_LOC728182_01	0.176229	5107	-0.7539	-0.227232	1.13955	1.44419	0.080228	1.0212	Raw Data 1	1.90694
S1-HP-64	238	8/25/2016_2	64	C006	AP064_C006	C	006		HP_LOC728537_01	0	3521	#NAME?	-0.741475	-1.25648	-1.19573	-0.895645	-0.845507	Raw Data 1	0
S1-HP-64	238	8/25/2016_2	64	C007	AP064_C007	C	007		HP_LOC728183_01	0.281839	5677	-0.55	0.080944	2.57544	3.02624	0.665049	2.13987	Raw Data 1	3.04972
S1-HP-64	238	8/25/2016_2	64	C008	AP064_C008	C	008		HP_LOC728530_01	0.0907853	2203	-1.042	-0.47656	-0.022152	0.164241	-0.392918	0.116136	Raw Data 1	0.98237
S1-HP-64	238	8/25/2016_2	64	C009	AP064_C009	C	009		HP_LOC728187_01	0.295803	5409	-0.529	0.121692	2.7653	3.23542	0.742377	2.28779	Raw Data 1	3.20083
S1-HP-64	238	8/25/2016_2	64	C010	AP064_C010	C	010		HP_LOC728529_01	0.0384837	5197	-1.4147	-0.629178	-0.733252	-0.619239	-0.68254	-0.437868	Raw Data 1	0.41642
S1-HP-64	238	8/25/2016_2	64	C011	AP064_C011	C	011		HP_LOC728189_01	0.327571	5495	-0.4847	0.21439	3.19722	3.7113	0.918289	2.62428	Raw Data 1	3.54458
S1-HP-64	238	8/25/2016_2	64	C012	AP064_C012	C	012		HP_LOC728528_01	0.32316	5570	-0.4906	0.20152	3.13725	3.64522	0.893864	2.57756	Raw Data 1	3.49685
S1-HP-64	238	8/25/2016_2	64	C013	AP064_C013	C	013		HP_LOC728190_01	0	3980	#NAME?	-0.741475	-1.25648	-1.19573	-0.895645	-0.845507	Raw Data 1	0
S1-HP-64	238	8/25/2016_2	64	C014	AP064_C014	C	014		HP_LOC728527_01	0.698273	5442	-0.156	1.29612	8.23734	9.26444	2.97107	6.55095	Raw Data 1	7.55587
S1-HP-64	238	8/25/2016_2	64	C015	AP064_C015	C	015		HP_LOC728191_01	0.115314	4336	-0.9381	-0.404985	0.311339	0.531677	-0.257092	0.375952	Raw Data 1	1.24779
S1-HP-64	238	8/25/2016_2	64	C016	AP064_C016	C	016		HP_LOC728518_01	0	4937	#NAME?	-0.741475	-1.25648	-1.19573	-0.895645	-0.845507	Raw Data 1	0
S1-HP-64	238	8/25/2016_2	64	C017	AP064_C017	C	017		HP_LOC728192_01	0.505631	4351	-0.2962	0.733978	5.61815	6.37865	1.9043	4.51039	Raw Data 1	5.47133
S1-HP-64	238	8/25/2016_2	64	C018	AP064_C018	C	018		HP_LOC728516_01	0.139165	5030	-0.8565	-0.335385	0.635626	0.888972	-0.125014	0.628598	Raw Data 1	1.50588
S1-HP-64	238	8/25/2016_2	64	C019	AP064_C019	C	019		HP_LOC728193_01	0.210688	5221	-0.6764	-0.126679	1.60806	1.96038	0.271045	1.3862	Raw Data 1	2.27981
S1-HP-64	238	8/25/2016_2	64	C020	AP064_C020	C	020		HP_LOC728332_01	0.0476758	4195	-1.3217	-0.602355	-0.608275	-0.481542	-0.631639	-0.340501	Raw Data 1	0.51589
S1-HP-64	238	8/25/2016_2	64	C021	AP064_C021	C	021		HP_LOC728196_01	0.106232	5648	-0.9737	-0.431485	0.187867	0.395638	-0.30738	0.279758	Raw Data 1	1.14952
S1-HP-64	238	8/25/2016_2	64	C022	AP064_C022	C	022	KIF11	KIF11	0	241	#NAME?	-0.741475	-1.25648	-1.19573	-0.895645	-0.845507	Raw Data 1	0
S1-HP-64	238	8/25/2016_2	64	C023	AP064_C023	C	023		HP_LOC728197_01	0.178253	5610	-0.749	-0.221325	1.16707	1.47451	0.091438	1.04264	Raw Data 1	1.92884
S1-HP-64	238	8/25/2016_2	64	C024	AP064_C024	C	024		Empty	0.466703	5571	-0.331	0.620384	5.08888	5.7955	1.68874	4.09804	Raw Data 1	5.0501
S1-HP-64	238	8/25/2016_2	64	D001	AP064_D001	D	001		Empty	0.197168	5579	-0.7052	-0.16613	1.42424	1.75786	0.19618	1.24299	Raw Data 1	2.13352
S1-HP-64	238	8/25/2016_2	64	D002	AP064_D002	D	002		HP_LOC728967_01	0.0728465	5491	-1.1376	-0.528906	-0.266051	-0.104484	-0.492255	-0.073881	Raw Data 1	0.78826
S1-HP-64	238	8/25/2016_2	64	D003	AP064_D003	D	003	TOMM40	Empty	0	3315	#NAME?	-0.741475	-1.25648	-1.19573	-0.895645	-0.845507	Raw Data 1	0
S1-HP-64	238	8/25/2016_2	64	D004	AP064_D004	D	004		HP_LOC728966_01	0	732	#NAME?	-0.741475	-1.25648	-1.19573	-0.895645	-0.845507	Raw Data 1	0
S1-HP-64	238	8/25/2016_2	64	D005	AP064_D005	D	005		HP_LOC728416_01	0.263906	4926	-0.5786	0.028614	2.33162	2.7576	0.565743	1.94992	Raw Data 1	2.85567
S1-HP-64	238	8/25/2016_2	64	D006	AP064_D006	D	006		HP_LOC728965_01	0.0562641	5332	-1.2498	-0.577294	-0.491508	-0.352889	-0.584081	-0.24953	Raw Data 1	0.60882
S1-HP-64	238	8/25/2016_2	64	D007	AP064_D007	D	007		HP_LOC728417_01	0.127761	5479	-0.8936	-0.368664	0.480569	0.718132	-0.188166	0.507796	Raw Data 1	1.38247
S1-HP-64	238	8/25/2016_2	64	D008	AP064_D008	D	008		HP_LOC728962_01	0	2958	#NAME?	-0.741475	-1.25648	-1.19573	-0.895645	-0.845507	Raw Data 1	0
S1-HP-64	238	8/25/2016_2	64	D009	AP064_D009	D	009		HP_hCG_38480_01	0.374065	4010	-0.4271	0.350063	3.82936	4.40778	1.17575	3.11677	Raw Data 1	4.04768
S1-HP-64	238	8/25/2016_2	64	D010	AP064_D010	D	010		HP_LOC728961_01	0.234788	5111	-0.6293	-0.056354	1.93573	2.3214	0.404501	1.64148	Raw Data 1	2.54059
S1-HP-64	238	8/25/2016_2	64	D011	AP064_D011	D	011		HP_LOC728607_01	0.106781	5619	-0.9715	-0.429885	0.195322	0.403851	-0.304344	0.285566	Raw Data 1	1.15545
S1-HP-64	238	8/25/2016_2	64	D012	AP064_D012	D	012		HP_LOC728960_01	0.1072	5597	-0.9698	-0.42866	0.201028	0.410138	-0.30202	0.290012	Raw Data 1	1.15999
S1-HP-64	238	8/25/2016_2	64	D013	AP064_D013	D	013		HP_LOC728610_01	0.083316	4801	-1.0793	-0.498355	-0.123706	0.05235	-0.43428	0.037017	Raw Data 1	0.90155
S1-HP-64	238	8/25/2016_2	64	D014	AP064_D014	D	014		HP_LOC728948_01	0.146566	4776	-0.834	-0.313789	0.736253	0.999841	-0.08403	0.706995	Raw Data 1	1.58596
S1-HP-64	238	8/25/2016_2	64	D015	AP064_D015	D	015		HP_LOC728613_01	0	3615	#NAME?	-0.741475	-1.25648	-1.19573	-0.895645	-0.845507	Raw Data 1	0
S1-HP-64	238	8/25/2016_2	64	D016	AP064_D016	D	016		HP_LOC728754_01	0.148038	5404	-0.8296	-0.309492	0.756271	1.0219	-0.075877	0.72259	Raw Data 1	1.6019
S1-HP-64	238	8/25/2016_2	64	D017	AP064_D017	D	017		HP_LOC728614_01	0.128961	5428	-0.8895	-0.365161	0.49689	0.736114	-0.181519	0.520511	Raw Data 1	1.39546
S1-HP-64	238	8/25/2016_2	64	D018	AP064_D018	D	018		HP_LOC728752_01	0.548381	5653	-0.2609	0.858726	6.19939	7.01906	2.14104	4.96322	Raw Data 1	5.93393
S1-HP-64	238	8/25/2016_2	64	D019	AP064_D019	D	019		HP_LOC728616_01	0.0190223	5257	-1.7207	-0.685967	-0.997853	-0.910774	-0.790309	-0.644014	Raw Data 1	0.20584
S1-HP-64	238	8/25/2016_2	64	D020	AP064_D020	D	020		HP_LOC728751_01	0.59902	5509	-0.2226	1.00649	6.88788	7.77762	2.42145	5.49961	Raw Data 1	6.48187
S1-HP-64	238	8/25/2016_2	64	D021	AP064_D021	D	021		HP_LOC728617_01	0.0900739	5551	-1.0454	-0.478636	-0.031825	0.153583	-0.396858	0.1086	Raw Data 1	0.97467
S1-HP-64	238	8/25/2016_2	64	D022	AP064_D022	D	022	TOMM40	Empty	0.885796	3161	-0.0527	1.84332	10.7869	12.0735	4.00948	8.53728	Raw Data 1	9.58502
S1-HP-64	238	8/25/2016_2	64	D023	AP064_D023	D	023		HP_LOC728619_01	0.0930406	5374	-1.0313	-0.469979	0.008511	0.198025	-0.38043	0.140025	Raw Data 1	1.00677
S1-HP-64	238	8/25/2016_2	64	D024	AP064_D024	D	024		Empty	0.396468	5549	-0.4018	0.415436	4.13395	4.74338	1.29981	3.35408	Raw Data 1	4.2901
S1-HP-64	238	8/25/2016_2	64	E001	AP064_E001	E	001		Empty	0.426515	5627	-0.3701	0.503115	4.54248	5.19349	1.4662	3.67235	Raw Data 1	4.61523
S1-HP-64	238	8/25/2016_2	64	E002	AP064_E002	E	002		HP_LOC728510_01	1.82315	5485	0.2608	4.57857	23.5314	26.1152	9.20014	18.4663	Raw Data 1	19.728
S1-HP-64	238	8/25/2016_2	64	E003	AP064_E003	E	003	eGFP	eGFP	0	4813	#NAME?	-0.741475	-1.25648	-1.19573	-0.895645	-0.845507	Raw Data 1	0
S1-HP-64	238	8/25/2016_2	64	E004	AP064_E004	E	004		HP_LOC728508_01	0.101523	4925	-0.9934	-0.445227	0.123837	0.32509	-0.333459	0.229873	Raw Data 1	1.09856
S1-HP-64	238	8/25/2016_2	64	E005	AP064_E005	E	005		HP_LOC728203_01	0.0230468	4339	-1.6374	-0.674224	-0.943135	-0.850486	-0.768023	-0.601384	Raw Data 1	0.24938
S1-HP-64	238	8/25/2016_2	64	E006	AP064_E006	E	006		HP_WDR82P1_01	0.299906	5335	-0.523	0.133665	2.82109	3.29689	0.765097	2.33125	Raw Data 1	3.24523
S1-HP-64	238	8/25/2016_2	64	E007	AP064_E007	E	007		HP_LOC728209_01	0.0650195	4614	-1.187	-0.551745	-0.372468	-0.221732	-0.535597	-0.156788	Raw Data 1	0.70356
S1-HP-64	238	8/25/2016_2	64	E008	AP064_E008	E	008		HP_LOC728504_01	0.128606	5443	-0.8907	-0.366198	0.492058	0.73079	-0.183487	0.516747	Raw Data 1	1.39162
S1-HP-64	238	8/25/2016_2	64	E009	AP064_E009	E	009		HP_LOC728210_01	0.0784929	3822	-1.1052	-0.512429	-0.189281	-0.019899	-0.460988	-0.014071	Raw Data 1	0.84936
S1-HP-64	238	8/25/2016_2	64	E010	AP064_E010	E	010		HP_LOC728503_01	0.148893	5373	-0.8271	-0.307	0.767884	1.03469	-0.071147	0.731638	Raw Data 1	1.61114
S1-HP-64	238	8/25/2016_2	64	E011	AP064_E011	E	011		HP_LOC728213_01	0	3577	#NAME?	-0.741475	-1.25648	-1.19573	-0.895645	-0.845507	Raw Data 1	0
S1-HP-64	238	8/25/2016_2	64	E012	AP064_E012	E	012		HP_LOC728497_01	0.48909	5316	-0.3106	0.68571	5.39325	6.13086	1.81271	4.33517	Raw Data 1	5.29234
S1-HP-64	238	8/25/2016_2	64	E013	AP064_E013	E	013		HP_FAM155A_01	0.151601	5277	-0.8193	-0.299096	0.804711	1.07527	-0.056147	0.760329	Raw Data 1	1.64045
S1-HP-64	238	8/25/2016_2	64	E014	AP064_E014	E	014		HP_FAM74A3_01	0.123686	4851	-0.9077	-0.380554	0.425169	0.657093	-0.21073	0.464635	Raw Data 1	1.33838
S1-HP-64	238	8/25/2016_2	64	E015	AP064_E015	E	015		HP_LOC728218_01	0.101174	4942	-0.9949	-0.446246	0.119089	0.319858	-0.335393	0.226174	Raw Data 1	1.09478
S1-HP-64	238	8/25/2016_2	64	E016	AP064_E016	E	016		HP_SERF1B_01	1.13478	5023	0.0549	2.56986	14.1722	15.8033	5.38824	11.1746	Raw Data 1	12.2792
S1-HP-64	238	8/25/2016_2	64	E017	AP064_E017	E	017		HP_KLHL33_02	0.0397141	5036	-1.4011	-0.625588	-0.716525	-0.600809	-0.675727	-0.424836	Raw Data 1	0.42974
S1-HP-64	238	8/25/2016_2	64	E018	AP064_E018	E	018		HP_DNLZ_01	0.0169924	5885	-1.7697	-0.691891	-1.02545	-0.941182	-0.80155	-0.665516	Raw Data 1	0.18387
S1-HP-64	238	8/25/2016_2	64	E019	AP064_E019	E	019		HP_LOC728220_01	0.185376	4855	-0.7319	-0.20054	1.26392	1.58121	0.130881	1.11809	Raw Data 1	2.00592
S1-HP-64	238	8/25/2016_2	64	E020	AP064_E020	E	020		HP_LOC728306_01	0.0898473	5565	-1.0465	-0.479297	-0.034906	0.150189	-0.398113	0.1062	Raw Data 1	0.97222
S1-HP-64	238	8/25/2016_2	64	E021	AP064_E021	E	021		HP_LOC728221_01	0.0357526	5594	-1.4467	-0.637147	-0.770385	-0.660152	-0.697664	-0.466798	Raw Data 1	0.38687
S1-HP-64	238	8/25/2016_2	64	E022	AP064_E022	E	022	eGFP	eGFP	0	4826	#NAME?	-0.741475	-1.25648	-1.19573	-0.895645	-0.845507	Raw Data 1	0
S1-HP-64	238	8/25/2016_2	64	E023	AP064_E023	E	023		HP_LOC728227_01	0.0555658	5399	-1.2552	-0.579331	-0.501001	-0.363349	-0.587947	-0.256926	Raw Data 1	0.60127
S1-HP-64	238	8/25/2016_2	64	E024	AP064_E024	E	024		Empty	0.813155	5534	-0.0898	1.63135	9.7993	10.9854	3.60723	7.76784	Raw Data 1	8.79899
S1-HP-64	238	8/25/2016_2	64	F001	AP064_F001	F	001		Empty	0.281591	5682	-0.5504	0.08022	2.57207	3.02252	0.663676	2.13725	Raw Data 1	3.04704
S1-HP-64	238	8/25/2016_2	64	F002	AP064_F002	F	002		HP_LOC728927_01	0.16129	4340	-0.7924	-0.270823	0.936445	1.22041	-0.002494	0.86296	Raw Data 1	1.74529
S1-HP-64	238	8/25/2016_2	64	F003	AP064_F003	F	003	SETDB1	Empty	1.01401	5424	0.006	2.21746	12.5302	13.9942	4.71948	9.89541	Raw Data 1	10.9724
S1-HP-64	238	8/25/2016_2	64	F004	AP064_F004	F	004		HP_LOC728922_01	0.0235183	4252	-1.6286	-0.672848	-0.936724	-0.843422	-0.765412	-0.596389	Raw Data 1	0.25449
S1-HP-64	238	8/25/2016_2	64	F005	AP064_F005	F	005		HP_hCG_2020170_01	0.494756	5053	-0.3056	0.702244	5.47029	6.21574	1.84408	4.39519	Raw Data 1	5.35365
S1-HP-64	238	8/25/2016_2	64	F006	AP064_F006	F	006		HP_LOC728907_01	0.113379	5292	-0.9455	-0.410631	0.285031	0.502691	-0.267807	0.355456	Raw Data 1	1.22685
S1-HP-64	238	8/25/2016_2	64	F007	AP064_F007	F	007		HP_LOC728439_01	0.519341	5584	-0.2845	0.773985	5.80456	6.58403	1.98022	4.65561	Raw Data 1	5.61969
S1-HP-64	238	8/25/2016_2	64	F008	AP064_F008	F	008		HP_LOC728904_01	0.392087	5611	-0.4066	0.402652	4.07439	4.67776	1.27555	3.30767	Raw Data 1	4.2427
S1-HP-64	238	8/25/2016_2	64	F009	AP064_F009	F	009		HP_LOC728626_01	0.108913	5509	-0.9629	-0.423663	0.224311	0.43579	-0.292537	0.30815	Raw Data 1	1.17852
S1-HP-64	238	8/25/2016_2	64	F010	AP064_F010	F	010		HP_LOC728903_01	0.486192	5142	-0.3132	0.677255	5.35386	6.08746	1.79666	4.30448	Raw Data 1	5.26099
S1-HP-64	238	8/25/2016_2	64	F011	AP064_F011	F	011		HP_LOC728628_01	0.12951	5405	-0.8877	-0.36356	0.504351	0.744335	-0.17848	0.526324	Raw Data 1	1.4014
S1-HP-64	238	8/25/2016_2	64	F012	AP064_F012	F	012		HP_LOC728902_01	0.0700525	5710	-1.1546	-0.537059	-0.304038	-0.146337	-0.507727	-0.103476	Raw Data 1	0.75802
S1-HP-64	238	8/25/2016_2	64	F013	AP064_F013	F	013		HP_LOC728630_01	0.251889	1588	-0.5988	-0.006451	2.16824	2.57759	0.499201	1.82263	Raw Data 1	2.72564
S1-HP-64	238	8/25/2016_2	64	F014	AP064_F014	F	014		HP_ZNF735_01	0.0190078	5261	-1.7211	-0.686009	-0.99805	-0.91099	-0.790389	-0.644167	Raw Data 1	0.20568
S1-HP-64	238	8/25/2016_2	64	F015	AP064_F015	F	015		HP_LOC728633_01	0.0236183	4234	-1.6268	-0.672556	-0.935365	-0.841924	-0.764858	-0.59533	Raw Data 1	0.25557
S1-HP-64	238	8/25/2016_2	64	F016	AP064_F016	F	016		HP_LOC728723_01	0.13369	5236	-0.8739	-0.351362	0.561184	0.806953	-0.155333	0.570602	Raw Data 1	1.44663
S1-HP-64	238	8/25/2016_2	64	F017	AP064_F017	F	017		HP_DHRS4L1_01	0.0310174	3224	-1.5084	-0.650965	-0.834766	-0.731086	-0.723886	-0.516956	Raw Data 1	0.33563
S1-HP-64	238	8/25/2016_2	64	F018	AP064_F018	F	018		HP_LOC728721_01	0.0587889	5103	-1.2307	-0.569926	-0.457179	-0.315066	-0.570099	-0.222786	Raw Data 1	0.63614
S1-HP-64	238	8/25/2016_2	64	F019	AP064_F019	F	019		HP_LOC728637_01	0.0991326	4035	-1.0038	-0.452202	0.091339	0.289284	-0.346695	0.204555	Raw Data 1	1.07269
S1-HP-64	238	8/25/2016_2	64	F020	AP064_F020	F	020		HP_LOC728717_01	0.0183385	5453	-1.7366	-0.687962	-1.00715	-0.921016	-0.794095	-0.651257	Raw Data 1	0.19844
S1-HP-64	238	8/25/2016_2	64	F021	AP064_F021	F	021		HP_hCG_1988300_01	0.454459	5281	-0.3425	0.584658	4.92242	5.6121	1.62094	3.96835	Raw Data 1	4.91761
S1-HP-64	238	8/25/2016_2	64	F022	AP064_F022	F	022	SETDB1	Empty	0.971599	5352	-0.0125	2.09369	11.9535	13.3589	4.48462	9.44616	Raw Data 1	10.5135
S1-HP-64	238	8/25/2016_2	64	F023	AP064_F023	F	023		HP_LOC728639_01	0.129558	5403	-0.8875	-0.36342	0.505003	0.745053	-0.178215	0.526832	Raw Data 1	1.40192
S1-HP-64	238	8/25/2016_2	64	F024	AP064_F024	F	024		Empty	0.210452	5702	-0.6768	-0.127365	1.60486	1.95686	0.269743	1.38371	Raw Data 1	2.27726
S1-HP-64	238	8/25/2016_2	64	G001	AP064_G001	G	001		Empty	0.429646	5586	-0.3669	0.51225	4.58504	5.24039	1.48353	3.70551	Raw Data 1	4.64911
S1-HP-64	238	8/25/2016_2	64	G002	AP064_G002	G	002		HP_LOC728479_01	0.323062	4024	-0.4907	0.201233	3.13591	3.64375	0.893321	2.57652	Raw Data 1	3.49579
S1-HP-64	238	8/25/2016_2	64	G003	AP064_G003	G	003		Cy3	1.30964	1069	0.1172	3.0801	16.5495	18.4227	6.35651	13.0268	Raw Data 1	14.1713
S1-HP-64	238	8/25/2016_2	64	G004	AP064_G004	G	004		HP_LOC728478_01	0.411255	4620	-0.3859	0.458586	4.33501	4.9649	1.3817	3.51071	Raw Data 1	4.45011
S1-HP-64	238	8/25/2016_2	64	G005	AP064_G005	G	005		HP_UBTFL5_01	0	5637	#NAME?	-0.741475	-1.25648	-1.19573	-0.895645	-0.845507	Raw Data 1	0
S1-HP-64	238	8/25/2016_2	64	G006	AP064_G006	G	006		HP_LOC728476_01	0.531824	5829	-0.2742	0.81041	5.97427	6.77102	2.04935	4.78783	Raw Data 1	5.75476
S1-HP-64	238	8/25/2016_2	64	G007	AP064_G007	G	007		HP_LOC728232_01	0.459858	5219	-0.3374	0.600412	4.99582	5.69297	1.65084	4.02554	Raw Data 1	4.97603
S1-HP-64	238	8/25/2016_2	64	G008	AP064_G008	G	008		HP_LOC728475_01	0.258501	5029	-0.5875	0.012841	2.25813	2.67663	0.535812	1.89266	Raw Data 1	2.79718
S1-HP-64	238	8/25/2016_2	64	G009	AP064_G009	G	009		HP_HMGN2L_01	0.191105	5756	-0.7187	-0.183822	1.34181	1.66704	0.162606	1.17877	Raw Data 1	2.06791
S1-HP-64	238	8/25/2016_2	64	G010	AP064_G010	G	010		HP_LOC728473_01	0.843965	5095	-0.0737	1.72125	10.2182	11.4469	3.77784	8.09419	Raw Data 1	9.13237
S1-HP-64	238	8/25/2016_2	64	G011	AP064_G011	G	011		HP_LOC728240_01	0.2094	4298	-0.679	-0.130437	1.59055	1.94109	0.263914	1.37256	Raw Data 1	2.26587
S1-HP-64	238	8/25/2016_2	64	G012	AP064_G012	G	012		HP_LOC728470_01	0.717746	5573	-0.144	1.35294	8.50211	9.55615	3.0789	6.75722	Raw Data 1	7.76659
S1-HP-64	238	8/25/2016_2	64	G013	AP064_G013	G	013		HP_LOC728241_01	0.0173883	5751	-1.7597	-0.690735	-1.02007	-0.935251	-0.799357	-0.661322	Raw Data 1	0.18816
S1-HP-64	238	8/25/2016_2	64	G014	AP064_G014	G	014		HP_LOC728469_01	0.234604	5115	-0.6297	-0.05689	1.93323	2.31866	0.403484	1.63954	Raw Data 1	2.5386
S1-HP-64	238	8/25/2016_2	64	G015	AP064_G015	G	015		HP_LOC728246_01	0.187126	5344	-0.7279	-0.195434	1.28771	1.60743	0.140571	1.13662	Raw Data 1	2.02485
S1-HP-64	238	8/25/2016_2	64	G016	AP064_G016	G	016		HP_C6orf186_01	0.0697958	5731	-1.1562	-0.537808	-0.307528	-0.150182	-0.509148	-0.106195	Raw Data 1	0.75525
S1-HP-64	238	8/25/2016_2	64	G017	AP064_G017	G	017		HP_LOC728249_01	0.454644	4619	-0.3423	0.585196	4.92492	5.61486	1.62196	3.97031	Raw Data 1	4.91961
S1-HP-64	238	8/25/2016_2	64	G018	AP064_G018	G	018		HP_LOC728463_01	0.279916	5716	-0.553	0.075332	2.5493	2.99743	0.6544	2.1195	Raw Data 1	3.02892
S1-HP-64	238	8/25/2016_2	64	G019	AP064_G019	G	019		HP_LOC728250_01	0.143678	4176	-0.8426	-0.322216	0.696987	0.956579	-0.100022	0.676403	Raw Data 1	1.55471
S1-HP-64	238	8/25/2016_2	64	G020	AP064_G020	G	020		HP_LOC728287_01	0.434454	5294	-0.3621	0.526281	4.65042	5.31242	1.51016	3.75645	Raw Data 1	4.70114
S1-HP-64	238	8/25/2016_2	64	G021	AP064_G021	G	021		HP_LOC728254_01	0.956506	5541	-0.0193	2.04965	11.7483	13.1328	4.40104	9.28628	Raw Data 1	10.3502
S1-HP-64	238	8/25/2016_2	64	G022	AP064_G022	G	022		Cy3	0.0906618	1103	-1.0426	-0.47692	-0.023831	0.162391	-0.393602	0.114828	Raw Data 1	0.98103
S1-HP-64	238	8/25/2016_2	64	G023	AP064_G023	G	023		HP_FAM157A_01	0.363835	5497	-0.4391	0.320211	3.69027	4.25454	1.1191	3.00841	Raw Data 1	3.93698
S1-HP-64	238	8/25/2016_2	64	G024	AP064_G024	G	024		Empty	0.215479	5569	-0.6666	-0.112699	1.6732	2.03215	0.297575	1.43695	Raw Data 1	2.33165
S1-HP-64	238	8/25/2016_2	64	H001	AP064_H001	H	001	NEG	NEG	0.125201	5591	-0.9024	-0.376132	0.445772	0.679793	-0.202339	0.480686	Raw Data 1	1.35478
S1-HP-64	238	8/25/2016_2	64	H002	AP064_H002	H	002		HP_LOC728879_01	0.0607903	4935	-1.2162	-0.564086	-0.429969	-0.285086	-0.559017	-0.201586	Raw Data 1	0.6578
S1-HP-64	238	8/25/2016_2	64	H003	AP064_H003	H	003	MOV10	Empty	1.109	3156	0.0449	2.49463	13.8216	15.4171	5.24548	10.9016	Raw Data 1	12.0002
S1-HP-64	238	8/25/2016_2	64	H004	AP064_H004	H	004		HP_LOC728877_01	0.17014	4702	-0.7692	-0.244998	1.05677	1.35298	0.046513	0.956704	Raw Data 1	1.84106
S1-HP-64	238	8/25/2016_2	64	H005	AP064_H005	H	005		HP_LOC728460_01	0	2041	#NAME?	-0.741475	-1.25648	-1.19573	-0.895645	-0.845507	Raw Data 1	0
S1-HP-64	238	8/25/2016_2	64	H006	AP064_H006	H	006		HP_LOC728874_01	0.170164	5289	-0.7691	-0.244928	1.0571	1.35335	0.046647	0.95696	Raw Data 1	1.84132
S1-HP-64	238	8/25/2016_2	64	H007	AP064_H007	H	007		HP_CSAG2_01	0.160073	4373	-0.7957	-0.274374	0.919896	1.20218	-0.009234	0.850068	Raw Data 1	1.73212
S1-HP-64	238	8/25/2016_2	64	H008	AP064_H008	H	008		HP_LOC728872_01	0.404147	5691	-0.3935	0.437844	4.23836	4.85842	1.34233	3.43542	Raw Data 1	4.37319
S1-HP-64	238	8/25/2016_2	64	H009	AP064_H009	H	009		HP_LOC728653_01	0.0588582	5097	-1.2302	-0.569724	-0.456239	-0.31403	-0.569716	-0.222052	Raw Data 1	0.63689
S1-HP-64	238	8/25/2016_2	64	H010	AP064_H010	H	010		HP_LOC728871_01	0	3205	#NAME?	-0.741475	-1.25648	-1.19573	-0.895645	-0.845507	Raw Data 1	0
S1-HP-64	238	8/25/2016_2	64	H011	AP064_H011	H	011		HP_LOC728654_01	0.198628	5538	-0.702	-0.161871	1.44409	1.77973	0.204263	1.25846	Raw Data 1	2.14931
S1-HP-64	238	8/25/2016_2	64	H012	AP064_H012	H	012		HP_LOC728870_01	0.0688468	5810	-1.1621	-0.540577	-0.320431	-0.164399	-0.514403	-0.116248	Raw Data 1	0.74498
S1-HP-64	238	8/25/2016_2	64	H013	AP064_H013	H	013		HP_HULC_01	0.305755	5560	-0.5146	0.150733	2.90061	3.3845	0.797487	2.39321	Raw Data 1	3.30852
S1-HP-64	238	8/25/2016_2	64	H014	AP064_H014	H	014		HP_LOC728869_01	0.114855	5224	-0.9399	-0.406324	0.305097	0.524799	-0.259634	0.371089	Raw Data 1	1.24282
S1-HP-64	238	8/25/2016_2	64	H015	AP064_H015	H	015		HP_LOC728659_01	0.981283	5503	-0.0082	2.12195	12.0852	13.5039	4.53825	9.54873	Raw Data 1	10.6183
S1-HP-64	238	8/25/2016_2	64	H016	AP064_H016	H	016		HP_EIF3CL_01	0	1933	#NAME?	-0.741475	-1.25648	-1.19573	-0.895645	-0.845507	Raw Data 1	0
S1-HP-64	238	8/25/2016_2	64	H017	AP064_H017	H	017		HP_LOC728660_01	0.0405844	4928	-1.3916	-0.623048	-0.704691	-0.587771	-0.670908	-0.415617	Raw Data 1	0.43916
S1-HP-64	238	8/25/2016_2	64	H018	AP064_H018	H	018		HP_LOC728688_01	0.0571102	5253	-1.2433	-0.574825	-0.480004	-0.340214	-0.579395	-0.240567	Raw Data 1	0.61798
S1-HP-64	238	8/25/2016_2	64	H019	AP064_H019	H	019		HP_LOC728661_01	0.162272	4930	-0.7898	-0.267959	0.949789	1.23511	0.002941	0.873357	Raw Data 1	1.75591
S1-HP-64	238	8/25/2016_2	64	H020	AP064_H020	H	020		HP_LOC728687_01	0.0534045	3745	-1.2724	-0.585638	-0.530387	-0.395725	-0.599916	-0.27982	Raw Data 1	0.57788
S1-HP-64	238	8/25/2016_2	64	H021	AP064_H021	H	021		HP_LOC728662_01	0.443989	2928	-0.3526	0.554105	4.78006	5.45525	1.56296	3.85745	Raw Data 1	4.80432
S1-HP-64	238	8/25/2016_2	64	H022	AP064_H022	H	022	MOV10	Empty	0.541089	2957	-0.2667	0.837446	6.10025	6.90982	2.10066	4.88598	Raw Data 1	5.85502
S1-HP-64	238	8/25/2016_2	64	H023	AP064_H023	H	023		HP_ZNF860_02	0.0392234	5099	-1.4065	-0.62702	-0.723196	-0.60816	-0.678444	-0.430034	Raw Data 1	0.42443
S1-HP-64	238	8/25/2016_2	64	H024	AP064_H024	H	024	NEG	NEG	0.216489	5543	-0.6646	-0.10975	1.68694	2.04729	0.303172	1.44765	Raw Data 1	2.34259
S1-HP-64	238	8/25/2016_2	64	I001	AP064_I001	I	001		Empty	0.16	5625	-0.7959	-0.274588	0.918901	1.20108	-0.009639	0.849293	Raw Data 1	1.73133
S1-HP-64	238	8/25/2016_2	64	I002	AP064_I002	I	002		HP_LOC728459_01	0.091191	5483	-1.04	-0.475376	-0.016637	0.170318	-0.390672	0.120433	Raw Data 1	0.98676
S1-HP-64	238	8/25/2016_2	64	I003	AP064_I003	I	003		Luciferase	0.0977756	4091	-1.0098	-0.456162	0.072889	0.268956	-0.354209	0.190181	Raw Data 1	1.05801
S1-HP-64	238	8/25/2016_2	64	I004	AP064_I004	I	004		HP_LOC728455_01	0.0598086	5016	-1.2232	-0.566951	-0.443316	-0.299792	-0.564453	-0.211985	Raw Data 1	0.64718
S1-HP-64	238	8/25/2016_2	64	I005	AP064_I005	I	005		HP_LOC728268_01	0.107972	5557	-0.9667	-0.426408	0.21152	0.421698	-0.297747	0.298185	Raw Data 1	1.16834
S1-HP-64	238	8/25/2016_2	64	I006	AP064_I006	I	006		HP_LOC728453_01	0.118671	5056	-0.9257	-0.395188	0.356984	0.581969	-0.238501	0.411514	Raw Data 1	1.28411
S1-HP-64	238	8/25/2016_2	64	I007	AP064_I007	I	007		HP_LOC728270_01	0.177795	5062	-0.7501	-0.22266	1.16085	1.46766	0.088903	1.03779	Raw Data 1	1.92389
S1-HP-64	238	8/25/2016_2	64	I008	AP064_I008	I	008		HP_LOC728450_01	0.236192	5504	-0.6267	-0.052257	1.95482	2.34244	0.412276	1.65636	Raw Data 1	2.55579
S1-HP-64	238	8/25/2016_2	64	I009	AP064_I009	I	009		HP_LOC728273_01	0.0262743	3806	-1.5805	-0.664805	-0.899254	-0.802138	-0.75015	-0.567197	Raw Data 1	0.28431
S1-HP-64	238	8/25/2016_2	64	I010	AP064_I010	I	010		HP_LOC728449_01	0.0385877	5183	-1.4136	-0.628874	-0.731839	-0.617682	-0.681965	-0.436767	Raw Data 1	0.41755
S1-HP-64	238	8/25/2016_2	64	I011	AP064_I011	I	011		HP_LOC728275_01	0.331707	5125	-0.4792	0.226462	3.25346	3.77327	0.941197	2.6681	Raw Data 1	3.58934
S1-HP-64	238	8/25/2016_2	64	I012	AP064_I012	I	012		HP_LOC728445_01	0.0995619	5022	-1.0019	-0.450949	0.097176	0.295715	-0.344317	0.209102	Raw Data 1	1.07734
S1-HP-64	238	8/25/2016_2	64	I013	AP064_I013	I	013		HP_LOC728276_01	0.101781	5895	-0.9923	-0.444473	0.127349	0.32896	-0.332028	0.23261	Raw Data 1	1.10135
S1-HP-64	238	8/25/2016_2	64	I014	AP064_I014	I	014		HP_LOC728442_01	0.412371	5335	-0.3847	0.461842	4.35018	4.98161	1.38788	3.52253	Raw Data 1	4.46219
S1-HP-64	238	8/25/2016_2	64	I015	AP064_I015	I	015		HP_LOC728281_01	0.0470035	4255	-1.3279	-0.604317	-0.617416	-0.491613	-0.635362	-0.347623	Raw Data 1	0.50862
S1-HP-64	238	8/25/2016_2	64	I016	AP064_I016	I	016		HP_GGT2_01	0.528821	5673	-0.2767	0.801647	5.93344	6.72604	2.03272	4.75603	Raw Data 1	5.72226
S1-HP-64	238	8/25/2016_2	64	I017	AP064_I017	I	017		HP_FLJ33544_01	0.0203542	4913	-1.6913	-0.682081	-0.979745	-0.890822	-0.782933	-0.629906	Raw Data 1	0.22025
S1-HP-64	238	8/25/2016_2	64	I018	AP064_I018	I	018		HP_LOC728440_01	0	3023	#NAME?	-0.741475	-1.25648	-1.19573	-0.895645	-0.845507	Raw Data 1	0
S1-HP-64	238	8/25/2016_2	64	I019	AP064_I019	I	019		HP_LOC728284_01	0.417574	5508	-0.3793	0.477026	4.42092	5.05956	1.41669	3.57765	Raw Data 1	4.51849
S1-HP-64	238	8/25/2016_2	64	I020	AP064_I020	I	020		HP_LOC728264_01	0.017325	5772	-1.7613	-0.69092	-1.02093	-0.936198	-0.799707	-0.661992	Raw Data 1	0.18747
S1-HP-64	238	8/25/2016_2	64	I021	AP064_I021	I	021		HP_LOC728285_01	0.0615511	4874	-1.2108	-0.561866	-0.419625	-0.273689	-0.554804	-0.193528	Raw Data 1	0.66603
S1-HP-64	238	8/25/2016_2	64	I022	AP064_I022	I	022		Luciferase	0.0731886	4099	-1.1356	-0.527908	-0.2614	-0.099359	-0.490361	-0.070257	Raw Data 1	0.79196
S1-HP-64	238	8/25/2016_2	64	I023	AP064_I023	I	023		HP_LOC728286_01	0.232775	4296	-0.6331	-0.062228	1.90836	2.29125	0.393353	1.62016	Raw Data 1	2.51881
S1-HP-64	238	8/25/2016_2	64	I024	AP064_I024	I	024		Empty	0.491177	5497	-0.3088	0.691801	5.42163	6.16213	1.82427	4.35729	Raw Data 1	5.31493
S1-HP-64	238	8/25/2016_2	64	J001	AP064_J001	J	001	KIF11	KIF11	0	131	#NAME?	-0.741475	-1.25648	-1.19573	-0.895645	-0.845507	Raw Data 1	0
S1-HP-64	238	8/25/2016_2	64	J002	AP064_J002	J	002		HP_LOC728862_01	0.125538	5576	-0.9012	-0.37515	0.450351	0.684839	-0.200474	0.484254	Raw Data 1	1.35842
S1-HP-64	238	8/25/2016_2	64	J003	AP064_J003	J	003	TOMM40	Empty	0	3491	#NAME?	-0.741475	-1.25648	-1.19573	-0.895645	-0.845507	Raw Data 1	0
S1-HP-64	238	8/25/2016_2	64	J004	AP064_J004	J	004		HP_LOC728861_01	0.264951	5284	-0.5768	0.031663	2.34583	2.77325	0.57153	1.96098	Raw Data 1	2.86698
S1-HP-64	238	8/25/2016_2	64	J005	AP064_J005	J	005		HP_LOC728480_01	0.068918	1451	-1.1617	-0.540369	-0.319464	-0.163333	-0.514009	-0.115494	Raw Data 1	0.74575
S1-HP-64	238	8/25/2016_2	64	J006	AP064_J006	J	006		HP_C12orf71_01	0.170229	5287	-0.769	-0.24474	1.05798	1.35431	0.047004	0.957642	Raw Data 1	1.84201
S1-HP-64	238	8/25/2016_2	64	J007	AP064_J007	J	007		HP_LOC728485_01	0.321027	5607	-0.4935	0.195297	3.10825	3.61328	0.882056	2.55497	Raw Data 1	3.47377
S1-HP-64	238	8/25/2016_2	64	J008	AP064_J008	J	008		HP_LOC728857_01	0.183001	4918	-0.7375	-0.207469	1.23163	1.54564	0.117731	1.09293	Raw Data 1	1.98022
S1-HP-64	238	8/25/2016_2	64	J009	AP064_J009	J	009		HP_LOC728676_01	0.187231	5341	-0.7276	-0.195127	1.28914	1.609	0.141153	1.13773	Raw Data 1	2.02599
S1-HP-64	238	8/25/2016_2	64	J010	AP064_J010	J	010		HP_LOC728856_01	0.0893176	5598	-1.0491	-0.480842	-0.042107	0.142255	-0.401046	0.100589	Raw Data 1	0.96649
S1-HP-64	238	8/25/2016_2	64	J011	AP064_J011	J	011		HP_LOC728677_01	0.0366032	5464	-1.4365	-0.634665	-0.75882	-0.64741	-0.692954	-0.457788	Raw Data 1	0.39608
S1-HP-64	238	8/25/2016_2	64	J012	AP064_J012	J	012		HP_LOC728854_01	0.52622	5511	-0.2788	0.794059	5.89809	6.68708	2.01832	4.72848	Raw Data 1	5.69413
S1-HP-64	238	8/25/2016_2	64	J013	AP064_J013	J	013		HP_LOC728679_01	0.271265	5161	-0.5666	0.050089	2.43168	2.86784	0.606497	2.02787	Raw Data 1	2.93531
S1-HP-64	238	8/25/2016_2	64	J014	AP064_J014	J	014		HP_LOC728852_01	0.0525302	5711	-1.2796	-0.58819	-0.542274	-0.408823	-0.604757	-0.289081	Raw Data 1	0.56842
S1-HP-64	238	8/25/2016_2	64	J015	AP064_J015	J	015		HP_CKAP4_02	0.181719	5503	-0.7406	-0.211211	1.2142	1.52643	0.110631	1.07935	Raw Data 1	1.96635
S1-HP-64	238	8/25/2016_2	64	J016	AP064_J016	J	016		HP_LOC728674_01	0.293686	5448	-0.5321	0.115513	2.73651	3.2037	0.730651	2.26536	Raw Data 1	3.17792
S1-HP-64	238	8/25/2016_2	64	J017	AP064_J017	J	017		HP_LOC728682_01	0.110396	5435	-0.957	-0.419336	0.244472	0.458004	-0.284326	0.323858	Raw Data 1	1.19457
S1-HP-64	238	8/25/2016_2	64	J018	AP064_J018	J	018		HP_LOC728671_01	0.0348797	5734	-1.4574	-0.639695	-0.782254	-0.673229	-0.702498	-0.476045	Raw Data 1	0.37743
S1-HP-64	238	8/25/2016_2	64	J019	AP064_J019	J	019		HP_LOC728684_01	0	2135	#NAME?	-0.741475	-1.25648	-1.19573	-0.895645	-0.845507	Raw Data 1	0
S1-HP-64	238	8/25/2016_2	64	J020	AP064_J020	J	020		HP_LOC728667_01	0.388817	5401	-0.4103	0.39311	4.02993	4.62877	1.25744	3.27304	Raw Data 1	4.20731
S1-HP-64	238	8/25/2016_2	64	J021	AP064_J021	J	021		HP_LOC728685_01	0.374945	4534	-0.426	0.352631	3.84132	4.42097	1.18063	3.1261	Raw Data 1	4.0572
S1-HP-64	238	8/25/2016_2	64	J022	AP064_J022	J	022	TOMM40	Empty	0	3014	#NAME?	-0.741475	-1.25648	-1.19573	-0.895645	-0.845507	Raw Data 1	0
S1-HP-64	238	8/25/2016_2	64	J023	AP064_J023	J	023		HP_LOC728686_01	0.146386	5465	-0.8345	-0.314314	0.733805	0.997144	-0.085027	0.705087	Raw Data 1	1.58401
S1-HP-64	238	8/25/2016_2	64	J024	AP064_J024	J	024	KIF11	KIF11	0	130	#NAME?	-0.741475	-1.25648	-1.19573	-0.895645	-0.845507	Raw Data 1	0
S1-HP-64	238	8/25/2016_2	64	K001	AP064_K001	K	001		Empty	0.124888	5605	-0.9035	-0.377045	0.44152	0.675109	-0.204071	0.477374	Raw Data 1	1.35139
S1-HP-64	238	8/25/2016_2	64	K002	AP064_K002	K	002		HP_C20orf187_01	0.914867	3935	-0.0386	1.92815	11.1822	12.509	4.17046	8.84522	Raw Data 1	9.89959
S1-HP-64	238	8/25/2016_2	64	K003	AP064_K003	K	003	NEG	NEG	0.018005	5554	-1.7446	-0.688936	-1.01168	-0.926012	-0.795942	-0.654789	Raw Data 1	0.19483
S1-HP-64	238	8/25/2016_2	64	K004	AP064_K004	K	004		HP_LOC728433_01	0	3562	#NAME?	-0.741475	-1.25648	-1.19573	-0.895645	-0.845507	Raw Data 1	0
S1-HP-64	238	8/25/2016_2	64	K005	AP064_K005	K	005		HP_LOC728289_01	0.169078	5323	-0.7719	-0.248099	1.04232	1.33706	0.040628	0.945447	Raw Data 1	1.82955
S1-HP-64	238	8/25/2016_2	64	K006	AP064_K006	K	006		HP_LOC728432_01	0.176101	3975	-0.7542	-0.227606	1.13781	1.44227	0.079519	1.01984	Raw Data 1	1.90555
S1-HP-64	238	8/25/2016_2	64	K007	AP064_K007	K	007		HP_LOC728290_01	0.253577	5521	-0.5959	-0.001525	2.19119	2.60287	0.508548	1.84051	Raw Data 1	2.74391
S1-HP-64	238	8/25/2016_2	64	K008	AP064_K008	K	008		HP_LOC728431_01	0.0534664	5611	-1.2719	-0.585458	-0.529546	-0.394798	-0.599573	-0.279165	Raw Data 1	0.57855
S1-HP-64	238	8/25/2016_2	64	K009	AP064_K009	K	009		HP_LOC728292_01	0.516573	4646	-0.2869	0.765909	5.76693	6.54257	1.9649	4.6263	Raw Data 1	5.58974
S1-HP-64	238	8/25/2016_2	64	K010	AP064_K010	K	010		HP_FAM90A20_01	0.435414	5512	-0.3611	0.529081	4.66347	5.32679	1.51547	3.76661	Raw Data 1	4.71152
S1-HP-64	238	8/25/2016_2	64	K011	AP064_K011	K	011		HP_LOC728296_01	0.164294	5478	-0.7844	-0.262059	0.977277	1.2654	0.014136	0.894772	Raw Data 1	1.77779
S1-HP-64	238	8/25/2016_2	64	K012	AP064_K012	K	012		HP_LOC728427_01	0.144118	5551	-0.8413	-0.320932	0.70297	0.96317	-0.097585	0.681064	Raw Data 1	1.55947
S1-HP-64	238	8/25/2016_2	64	K013	AP064_K013	K	013		HP_LOC728297_01	0.212841	5638	-0.6719	-0.120394	1.63734	1.99265	0.282972	1.40901	Raw Data 1	2.30311
S1-HP-64	238	8/25/2016_2	64	K014	AP064_K014	K	014		HP_LOC728426_01	0.168224	5350	-0.7741	-0.250589	1.03072	1.32428	0.035903	0.936408	Raw Data 1	1.82032
S1-HP-64	238	8/25/2016_2	64	K015	AP064_K015	K	015		HP_FRYL_02	0.216216	5550	-0.6651	-0.110547	1.68323	2.0432	0.30166	1.44476	Raw Data 1	2.33963
S1-HP-64	238	8/25/2016_2	64	K016	AP064_K016	K	016		HP_LOC728421_01	0.0648508	4626	-1.1881	-0.552237	-0.374761	-0.224259	-0.536531	-0.158575	Raw Data 1	0.70174
S1-HP-64	238	8/25/2016_2	64	K017	AP064_K017	K	017		HP_KRTAP19-8_01	1.28544	5290	0.1091	3.00951	16.2206	18.0603	6.22255	12.7706	Raw Data 1	13.9095
S1-HP-64	238	8/25/2016_2	64	K018	AP064_K018	K	018		HP_LOC728420_01	0.218301	5497	-0.6609	-0.104463	1.71157	2.07443	0.313204	1.46684	Raw Data 1	2.36219
S1-HP-64	238	8/25/2016_2	64	K019	AP064_K019	K	019		HP_HSFX2_01	0.214718	5123	-0.6681	-0.114919	1.66285	2.02076	0.293364	1.42889	Raw Data 1	2.32342
S1-HP-64	238	8/25/2016_2	64	K020	AP064_K020	K	020		HP_hCG_2045830_01	0.0284333	3517	-1.5462	-0.658505	-0.869899	-0.769795	-0.738195	-0.544327	Raw Data 1	0.30767
S1-HP-64	238	8/25/2016_2	64	K021	AP064_K021	K	021		HP_LOC728303_01	0.0774443	5165	-1.111	-0.515489	-0.203538	-0.035607	-0.466794	-0.025178	Raw Data 1	0.83801
S1-HP-64	238	8/25/2016_2	64	K022	AP064_K022	K	022	NEG	NEG	0.106705	5623	-0.9718	-0.430106	0.194289	0.402713	-0.304765	0.284761	Raw Data 1	1.15463
S1-HP-64	238	8/25/2016_2	64	K023	AP064_K023	K	023		HP_LOC728304_01	0.0564759	5312	-1.2481	-0.576676	-0.488628	-0.349716	-0.582908	-0.247286	Raw Data 1	0.61111
S1-HP-64	238	8/25/2016_2	64	K024	AP064_K024	K	024		Empty	0.941553	5629	-0.0262	2.00602	11.545	12.9088	4.31824	9.12789	Raw Data 1	10.1883
S1-HP-64	238	8/25/2016_2	64	L001	AP064_L001	L	001	eGFP	eGFP	0	4881	#NAME?	-0.741475	-1.25648	-1.19573	-0.895645	-0.845507	Raw Data 1	0
S1-HP-64	238	8/25/2016_2	64	L002	AP064_L002	L	002		HP_LOC728842_01	0.569476	5268	-0.2445	0.920281	6.4862	7.33506	2.25785	5.18667	Raw Data 1	6.16219
S1-HP-64	238	8/25/2016_2	64	L003	AP064_L003	L	003	SETDB1	Empty	1.02516	5365	0.0108	2.25	12.6818	14.1613	4.78123	10.0135	Raw Data 1	11.0931
S1-HP-64	238	8/25/2016_2	64	L004	AP064_L004	L	004		HP_LOC728839_01	0.842642	5103	-0.0744	1.71739	10.2002	11.4271	3.77052	8.08017	Raw Data 1	9.11806
S1-HP-64	238	8/25/2016_2	64	L005	AP064_L005	L	005		HP_LOC728511_01	0.139748	5009	-0.8547	-0.333683	0.643558	0.897712	-0.121783	0.634778	Raw Data 1	1.51219
S1-HP-64	238	8/25/2016_2	64	L006	AP064_L006	L	006		HP_LOC728838_01	0.22022	4995	-0.6571	-0.098863	1.73767	2.10318	0.323833	1.48717	Raw Data 1	2.38296
S1-HP-64	238	8/25/2016_2	64	L007	AP064_L007	L	007		HP_LOC728514_01	0.697134	5164	-0.1567	1.29279	8.22186	9.24738	2.96476	6.53888	Raw Data 1	7.54355
S1-HP-64	238	8/25/2016_2	64	L008	AP064_L008	L	008		HP_LOC728837_01	0.163666	5499	-0.786	-0.26389	0.968747	1.256	0.010662	0.888126	Raw Data 1	1.771
S1-HP-64	238	8/25/2016_2	64	L009	AP064_L009	L	009		HP_LOC728692_01	0.0382263	5232	-1.4176	-0.629929	-0.736752	-0.623096	-0.683966	-0.440595	Raw Data 1	0.41364
S1-HP-64	238	8/25/2016_2	64	L010	AP064_L010	L	010		HP_LOC728836_01	0.105775	4727	-0.9756	-0.432818	0.181655	0.388792	-0.30991	0.274918	Raw Data 1	1.14457
S1-HP-64	238	8/25/2016_2	64	L011	AP064_L011	L	011		HP_LOC728704_01	0	1872	#NAME?	-0.741475	-1.25648	-1.19573	-0.895645	-0.845507	Raw Data 1	0
S1-HP-64	238	8/25/2016_2	64	L012	AP064_L012	L	012		HP_LOC728834_01	0.629157	5563	-0.2012	1.09443	7.29763	8.22908	2.58834	5.81884	Raw Data 1	6.80798
S1-HP-64	238	8/25/2016_2	64	L013	AP064_L013	L	013		HP_LOC728709_01	0.167898	5956	-0.775	-0.251542	1.02628	1.31939	0.034096	0.932951	Raw Data 1	1.81679
S1-HP-64	238	8/25/2016_2	64	L014	AP064_L014	L	014		HP_LOC728828_01	0.29036	3444	-0.5371	0.105808	2.6913	3.15388	0.712235	2.23013	Raw Data 1	3.14193
S1-HP-64	238	8/25/2016_2	64	L015	AP064_L015	L	015		HP_FAM177A2_01	0.192419	5197	-0.7158	-0.179989	1.35967	1.68671	0.169881	1.19269	Raw Data 1	2.08212
S1-HP-64	238	8/25/2016_2	64	L016	AP064_L016	L	016		HP_LOC728649_01	0.269397	5568	-0.5696	0.044636	2.40627	2.83985	0.596148	2.00808	Raw Data 1	2.91509
S1-HP-64	238	8/25/2016_2	64	L017	AP064_L017	L	017		HP_LOC728711_01	0.166389	4808	-0.7789	-0.255944	1.00577	1.29679	0.025742	0.916972	Raw Data 1	1.80047
S1-HP-64	238	8/25/2016_2	64	L018	AP064_L018	L	018		HP_LOC728647_01	0.193874	5158	-0.7125	-0.175743	1.37945	1.70851	0.177937	1.2081	Raw Data 1	2.09787
S1-HP-64	238	8/25/2016_2	64	L019	AP064_L019	L	019		HP_LOC728714_01	0.0574383	5223	-1.2408	-0.573868	-0.475544	-0.3353	-0.577579	-0.237093	Raw Data 1	0.62153
S1-HP-64	238	8/25/2016_2	64	L020	AP064_L020	L	020		HP_LOC728645_01	0.49364	5267	-0.3066	0.698987	5.45512	6.19902	1.8379	4.38337	Raw Data 1	5.34158
S1-HP-64	238	8/25/2016_2	64	L021	AP064_L021	L	021		HP_LOC728715_01	0.297103	4039	-0.5271	0.125485	2.78298	3.25489	0.749575	2.30156	Raw Data 1	3.2149
S1-HP-64	238	8/25/2016_2	64	L022	AP064_L022	L	022	SETDB1	Empty	1.37521	5381	0.1384	3.27145	17.4411	19.405	6.71963	13.7214	Raw Data 1	14.8809
S1-HP-64	238	8/25/2016_2	64	L023	AP064_L023	L	023		HP_hCG_2036596_01	0.106883	4678	-0.9711	-0.429585	0.196718	0.40539	-0.303775	0.286654	Raw Data 1	1.15656
S1-HP-64	238	8/25/2016_2	64	L024	AP064_L024	L	024	eGFP	eGFP	0	4638	#NAME?	-0.741475	-1.25648	-1.19573	-0.895645	-0.845507	Raw Data 1	0
S1-HP-64	238	8/25/2016_2	64	M001	AP064_M001	M	001		Empty	0.215517	5568	-0.6665	-0.112586	1.67372	2.03273	0.29779	1.43736	Raw Data 1	2.33207
S1-HP-64	238	8/25/2016_2	64	M002	AP064_M002	M	002		HP_LOC728414_01	0.0929714	5378	-1.0317	-0.470181	0.00757	0.196988	-0.380813	0.139292	Raw Data 1	1.00602
S1-HP-64	238	8/25/2016_2	64	M003	AP064_M003	M	003		Empty	0.699301	5577	-0.1553	1.29912	8.25132	9.27984	2.97676	6.56184	Raw Data 1	7.56699
S1-HP-64	238	8/25/2016_2	64	M004	AP064_M004	M	004		HP_C21orf54_01	0.0618429	4851	-1.2087	-0.561015	-0.415657	-0.269318	-0.553188	-0.190436	Raw Data 1	0.66919
S1-HP-64	238	8/25/2016_2	64	M005	AP064_M005	M	005		HP_EP400NL_01	0.464535	5597	-0.333	0.614057	5.0594	5.76303	1.67673	4.07508	Raw Data 1	5.02664
S1-HP-64	238	8/25/2016_2	64	M006	AP064_M006	M	006		HP_RP11-592B15.4_01	0.183861	4895	-0.7355	-0.20496	1.24332	1.55852	0.122492	1.10204	Raw Data 1	1.98952
S1-HP-64	238	8/25/2016_2	64	M007	AP064_M007	M	007		HP_LOC728310_01	0.369079	4877	-0.4329	0.335515	3.76158	4.3331	1.14815	3.06397	Raw Data 1	3.99373
S1-HP-64	238	8/25/2016_2	64	M008	AP064_M008	M	008		HP_LOC728401_01	0	3312	#NAME?	-0.741475	-1.25648	-1.19573	-0.895645	-0.845507	Raw Data 1	0
S1-HP-64	238	8/25/2016_2	64	M009	AP064_M009	M	009		HP_LOC728318_01	0.10445	4787	-0.9811	-0.436687	0.163629	0.368932	-0.317252	0.260874	Raw Data 1	1.13023
S1-HP-64	238	8/25/2016_2	64	M010	AP064_M010	M	010		HP_LOC728397_01	0.292237	5475	-0.5343	0.111287	2.71682	3.18201	0.722631	2.25002	Raw Data 1	3.16224
S1-HP-64	238	8/25/2016_2	64	M011	AP064_M011	M	011		HP_LOC728320_01	0.0887469	5634	-1.0518	-0.482508	-0.049867	0.133705	-0.404206	0.094544	Raw Data 1	0.96031
S1-HP-64	238	8/25/2016_2	64	M012	AP064_M012	M	012		HP_LOC728394_01	0.327473	5802	-0.4848	0.214107	3.19589	3.70984	0.917751	2.62325	Raw Data 1	3.54352
S1-HP-64	238	8/25/2016_2	64	M013	AP064_M013	M	013		HP_LOC728322_01	0.0381752	5239	-1.4182	-0.630078	-0.737447	-0.623861	-0.684249	-0.441136	Raw Data 1	0.41309
S1-HP-64	238	8/25/2016_2	64	M014	AP064_M014	M	014		HP_NLRP1_02	0.251938	5160	-0.5987	-0.006309	2.1689	2.57832	0.499471	1.82315	Raw Data 1	2.72617
S1-HP-64	238	8/25/2016_2	64	M015	AP064_M015	M	015		HP_LOC728325_01	0	2899	#NAME?	-0.741475	-1.25648	-1.19573	-0.895645	-0.845507	Raw Data 1	0
S1-HP-64	238	8/25/2016_2	64	M016	AP064_M016	M	016		HP_LOC728390_01	0.164474	4864	-0.7839	-0.261534	0.979726	1.2681	0.015134	0.89668	Raw Data 1	1.77974
S1-HP-64	238	8/25/2016_2	64	M017	AP064_M017	M	017		HP_LOC728326_01	0.160578	4982	-0.7943	-0.272901	0.926761	1.20974	-0.006438	0.855416	Raw Data 1	1.73758
S1-HP-64	238	8/25/2016_2	64	M018	AP064_M018	M	018		HP_LOC728387_01	0.0184604	5417	-1.7338	-0.687607	-1.00549	-0.91919	-0.79342	-0.649966	Raw Data 1	0.19976
S1-HP-64	238	8/25/2016_2	64	M019	AP064_M019	M	019		HP_hCG_1795091_01	0.0631048	4754	-1.1999	-0.557333	-0.398501	-0.250415	-0.5462	-0.17707	Raw Data 1	0.68284
S1-HP-64	238	8/25/2016_2	64	M020	AP064_M020	M	020		HP_LOC728200_01	0	4136	#NAME?	-0.741475	-1.25648	-1.19573	-0.895645	-0.845507	Raw Data 1	0
S1-HP-64	238	8/25/2016_2	64	M021	AP064_M021	M	021		HP_LOC728328_01	0.124327	4826	-0.9054	-0.378685	0.43388	0.666691	-0.207182	0.471422	Raw Data 1	1.34531
S1-HP-64	238	8/25/2016_2	64	M022	AP064_M022	M	022		Empty	0.287718	5561	-0.541	0.098099	2.65537	3.1143	0.697604	2.20215	Raw Data 1	3.11334
S1-HP-64	238	8/25/2016_2	64	M023	AP064_M023	M	023		HP_LOC728329_01	0.343767	5527	-0.4637	0.261652	3.41743	3.95392	1.00798	2.79584	Raw Data 1	3.71983
S1-HP-64	238	8/25/2016_2	64	M024	AP064_M024	M	024		Empty	0.37702	5570	-0.4236	0.358685	3.86953	4.45205	1.19212	3.14807	Raw Data 1	4.07966
S1-HP-64	238	8/25/2016_2	64	N001	AP064_N001	N	001		Cy3	0.512821	780	-0.29	0.754958	5.7159	6.48635	1.94412	4.58654	Raw Data 1	5.54913
S1-HP-64	238	8/25/2016_2	64	N002	AP064_N002	N	002		HP_LOC728815_01	0.114657	5233	-0.9406	-0.406901	0.302411	0.52184	-0.260728	0.368997	Raw Data 1	1.24068
S1-HP-64	238	8/25/2016_2	64	N003	AP064_N003	N	003		Empty	0.252936	5535	-0.597	-0.003397	2.18247	2.59327	0.504997	1.83372	Raw Data 1	2.73697
S1-HP-64	238	8/25/2016_2	64	N004	AP064_N004	N	004		HP_LOC728812_01	0.29017	5514	-0.5373	0.105255	2.68872	3.15104	0.711185	2.22812	Raw Data 1	3.13988
S1-HP-64	238	8/25/2016_2	64	N005	AP064_N005	N	005		HP_LOC728544_01	0.637059	5494	-0.1958	1.11749	7.40506	8.34745	2.63209	5.90254	Raw Data 1	6.89348
S1-HP-64	238	8/25/2016_2	64	N006	AP064_N006	N	006		HP_LOC728809_01	0.0730327	5477	-1.1365	-0.528362	-0.26352	-0.101694	-0.491224	-0.071909	Raw Data 1	0.79027
S1-HP-64	238	8/25/2016_2	64	N007	AP064_N007	N	007		HP_LOC728545_01	0.251211	5573	-0.6	-0.00843	2.15902	2.56743	0.495446	1.81545	Raw Data 1	2.71831
S1-HP-64	238	8/25/2016_2	64	N008	AP064_N008	N	008		HP_LOC728808_01	0	5152	#NAME?	-0.741475	-1.25648	-1.19573	-0.895645	-0.845507	Raw Data 1	0
S1-HP-64	238	8/25/2016_2	64	N009	AP064_N009	N	009		HP_hCG_1814486_01	0	4011	#NAME?	-0.741475	-1.25648	-1.19573	-0.895645	-0.845507	Raw Data 1	0
S1-HP-64	238	8/25/2016_2	64	N010	AP064_N010	N	010		HP_NSFP1_01	0.0699545	5718	-1.1552	-0.537345	-0.305371	-0.147805	-0.508269	-0.104514	Raw Data 1	0.75696
S1-HP-64	238	8/25/2016_2	64	N011	AP064_N011	N	011		HP_LOC728726_01	0.0193349	5172	-1.7137	-0.685055	-0.993603	-0.90609	-0.788578	-0.640703	Raw Data 1	0.20922
S1-HP-64	238	8/25/2016_2	64	N012	AP064_N012	N	012		HP_LOC728805_01	0.351591	5404	-0.454	0.284484	3.52381	4.07113	1.05131	2.87873	Raw Data 1	3.8045
S1-HP-64	238	8/25/2016_2	64	N013	AP064_N013	N	013		HP_LOC728727_01	0.017059	5862	-1.768	-0.691696	-1.02455	-0.940183	-0.80118	-0.66481	Raw Data 1	0.18459
S1-HP-64	238	8/25/2016_2	64	N014	AP064_N014	N	014		HP_LOC728804_01	0.342056	5847	-0.4659	0.256659	3.39416	3.92829	0.998502	2.77772	Raw Data 1	3.70132
S1-HP-64	238	8/25/2016_2	64	N015	AP064_N015	N	015		HP_LOC728730_01	0.170713	5272	-0.7677	-0.243326	1.06456	1.36156	0.049686	0.962772	Raw Data 1	1.84725
S1-HP-64	238	8/25/2016_2	64	N016	AP064_N016	N	016		HP_LOC728625_01	0.172249	5225	-0.7638	-0.238845	1.08544	1.38457	0.058189	0.979038	Raw Data 1	1.86387
S1-HP-64	238	8/25/2016_2	64	N017	AP064_N017	N	017		HP_LOC728731_01	0.266261	5258	-0.5747	0.035486	2.36364	2.79288	0.578785	1.97486	Raw Data 1	2.88116
S1-HP-64	238	8/25/2016_2	64	N018	AP064_N018	N	018		HP_LOC728622_01	0.0642674	4668	-1.192	-0.55394	-0.382694	-0.232999	-0.539762	-0.164756	Raw Data 1	0.69542
S1-HP-64	238	8/25/2016_2	64	N019	AP064_N019	N	019		HP_LOC728738_01	0.13153	5322	-0.881	-0.357666	0.531812	0.774591	-0.167296	0.547719	Raw Data 1	1.42325
S1-HP-64	238	8/25/2016_2	64	N020	AP064_N020	N	020		HP_RP4-692D3.1_01	0	5740	#NAME?	-0.741475	-1.25648	-1.19573	-0.895645	-0.845507	Raw Data 1	0
S1-HP-64	238	8/25/2016_2	64	N021	AP064_N021	N	021		HP_LOC728744_01	0.338189	3844	-0.4708	0.245377	3.34159	3.87037	0.977091	2.73676	Raw Data 1	3.65948
S1-HP-64	238	8/25/2016_2	64	N022	AP064_N022	N	022		Empty	0.339832	5591	-0.4687	0.250169	3.36392	3.89497	0.986187	2.75416	Raw Data 1	3.67725
S1-HP-64	238	8/25/2016_2	64	N023	AP064_N023	N	023		HP_LOC728748_01	0.0234962	4256	-1.629	-0.672912	-0.937025	-0.843753	-0.765534	-0.596624	Raw Data 1	0.25425
S1-HP-64	238	8/25/2016_2	64	N024	AP064_N024	N	024		Cy3	0.265252	1131	-0.5763	0.032542	2.34992	2.77776	0.573198	1.96417	Raw Data 1	2.87024
S1-HP-64	238	8/25/2016_2	64	O001	AP064_O001	O	001		Empty	0.254176	5508	-0.5949	0.000221	2.19933	2.61184	0.511863	1.84685	Raw Data 1	2.75039
S1-HP-64	238	8/25/2016_2	64	O002	AP064_O002	O	002		HP_LOC728377_01	0.572641	4715	-0.2421	0.929515	6.52923	7.38246	2.27537	5.22019	Raw Data 1	6.19643
S1-HP-64	238	8/25/2016_2	64	O003	AP064_O003	O	003		Empty	0.161319	5579	-0.7923	-0.270738	0.936838	1.22084	-0.002334	0.863267	Raw Data 1	1.7456
S1-HP-64	238	8/25/2016_2	64	O004	AP064_O004	O	004		HP_LOC728376_01	0	3774	#NAME?	-0.741475	-1.25648	-1.19573	-0.895645	-0.845507	Raw Data 1	0
S1-HP-64	238	8/25/2016_2	64	O005	AP064_O005	O	005		HP_LOC728335_01	0.0490557	4077	-1.3093	-0.598328	-0.589515	-0.460871	-0.623998	-0.325885	Raw Data 1	0.53082
S1-HP-64	238	8/25/2016_2	64	O006	AP064_O006	O	006		HP_LOC728370_01	0.199203	5522	-0.7007	-0.160191	1.45191	1.78835	0.20745	1.26455	Raw Data 1	2.15554
S1-HP-64	238	8/25/2016_2	64	O007	AP064_O007	O	007		HP_LOC728336_01	0.228954	5678	-0.6403	-0.073378	1.85641	2.23401	0.372195	1.57969	Raw Data 1	2.47746
S1-HP-64	238	8/25/2016_2	64	O008	AP064_O008	O	008		HP_LOC728366_01	0.291727	4799	-0.535	0.109799	2.70989	3.17437	0.719807	2.24462	Raw Data 1	3.15672
S1-HP-64	238	8/25/2016_2	64	O009	AP064_O009	O	009		HP_LOC728339_01	1.44292	5475	0.1592	3.46904	18.3617	20.4193	7.09459	14.4386	Raw Data 1	15.6136
S1-HP-64	238	8/25/2016_2	64	O010	AP064_O010	O	010		HP_LOC728365_01	0.0879817	5683	-1.0556	-0.484741	-0.06027	0.122243	-0.408443	0.086439	Raw Data 1	0.95203
S1-HP-64	238	8/25/2016_2	64	O011	AP064_O011	O	011		HP_LOC728342_01	0.620891	5476	-0.207	1.07031	7.18525	8.10526	2.54256	5.73128	Raw Data 1	6.71854
S1-HP-64	238	8/25/2016_2	64	O012	AP064_O012	O	012		HP_GJB7_02	0.266999	5618	-0.5735	0.03764	2.37367	2.80393	0.582872	1.98268	Raw Data 1	2.88914
S1-HP-64	238	8/25/2016_2	64	O013	AP064_O013	O	013		HP_NXF2B_01	0.256849	4672	-0.5903	0.008023	2.23568	2.65189	0.526668	1.87517	Raw Data 1	2.77932
S1-HP-64	238	8/25/2016_2	64	O014	AP064_O014	O	014		HP_LOC728360_01	0	1780	#NAME?	-0.741475	-1.25648	-1.19573	-0.895645	-0.845507	Raw Data 1	0
S1-HP-64	238	8/25/2016_2	64	O015	AP064_O015	O	015		HP_LOC728345_01	0.176647	5661	-0.7529	-0.226011	1.14524	1.45046	0.082546	1.02563	Raw Data 1	1.91146
S1-HP-64	238	8/25/2016_2	64	O016	AP064_O016	O	016		HP_LOC728357_01	0.0451875	2213	-1.345	-0.609616	-0.642106	-0.518816	-0.645418	-0.366859	Raw Data 1	0.48897
S1-HP-64	238	8/25/2016_2	64	O017	AP064_O017	O	017		HP_LOC728347_01	0	5384	#NAME?	-0.741475	-1.25648	-1.19573	-0.895645	-0.845507	Raw Data 1	0
S1-HP-64	238	8/25/2016_2	64	O018	AP064_O018	O	018		HP_LOC728354_01	0.0253807	3940	-1.5955	-0.667413	-0.911403	-0.815524	-0.755099	-0.576662	Raw Data 1	0.27464
S1-HP-64	238	8/25/2016_2	64	O019	AP064_O019	O	019		HP_LOC728349_01	0.0401687	4979	-1.3961	-0.624261	-0.710343	-0.593999	-0.67321	-0.42002	Raw Data 1	0.43466
S1-HP-64	238	8/25/2016_2	64	O020	AP064_O020	O	020		HP_LOC728181_01	0.0380518	5256	-1.4196	-0.630438	-0.739126	-0.625711	-0.684932	-0.442444	Raw Data 1	0.41175
S1-HP-64	238	8/25/2016_2	64	O021	AP064_O021	O	021		HP_LOC728350_01	0.0212675	4702	-1.6723	-0.679415	-0.967326	-0.877139	-0.777876	-0.620231	Raw Data 1	0.23013
S1-HP-64	238	8/25/2016_2	64	O022	AP064_O022	O	022		Empty	0.0898796	5563	-1.0463	-0.479203	-0.034467	0.150673	-0.397934	0.106542	Raw Data 1	0.97257
S1-HP-64	238	8/25/2016_2	64	O023	AP064_O023	O	023		HP_LOC728351_01	0.0689338	4352	-1.1616	-0.540323	-0.319248	-0.163095	-0.513922	-0.115326	Raw Data 1	0.74592
S1-HP-64	238	8/25/2016_2	64	O024	AP064_O024	O	024		Empty	0.4588	5449	-0.3384	0.597323	4.98143	5.67712	1.64498	4.01433	Raw Data 1	4.96458
S1-HP-64	238	8/25/2016_2	64	P001	AP064_P001	P	001		Luciferase	0.45045	3552	-0.3464	0.572959	4.86791	5.55204	1.59874	3.92589	Raw Data 1	4.87423
S1-HP-64	238	8/25/2016_2	64	P002	AP064_P002	P	002		HP_hCG_1644355_01	0.349393	5438	-0.4567	0.27807	3.49392	4.0382	1.03913	2.85544	Raw Data 1	3.78071
S1-HP-64	238	8/25/2016_2	64	P003	AP064_P003	P	003		Empty	0.720331	5553	-0.1425	1.36048	8.53725	9.59488	3.09322	6.7846	Raw Data 1	7.79456
S1-HP-64	238	8/25/2016_2	64	P004	AP064_P004	P	004		HP_LOC728792_01	0.279851	2144	-0.5531	0.075142	2.54841	2.99645	0.654039	2.11881	Raw Data 1	3.02821
S1-HP-64	238	8/25/2016_2	64	P005	AP064_P005	P	005		HP_LOC728571_01	0.0352175	5679	-1.4532	-0.638709	-0.777661	-0.668168	-0.700627	-0.472466	Raw Data 1	0.38108
S1-HP-64	238	8/25/2016_2	64	P006	AP064_P006	P	006		HP_LOC728789_01	0.0401606	2490	-1.3962	-0.624285	-0.710453	-0.594119	-0.673254	-0.420106	Raw Data 1	0.43457
S1-HP-64	238	8/25/2016_2	64	P007	AP064_P007	P	007		HP_LOC728573_01	0.516566	5614	-0.2869	0.765887	5.76682	6.54246	1.96486	4.62622	Raw Data 1	5.58965
S1-HP-64	238	8/25/2016_2	64	P008	AP064_P008	P	008		HP_MTA3_02	0.278035	4316	-0.5559	0.069844	2.52373	2.96925	0.643985	2.09958	Raw Data 1	3.00856
S1-HP-64	238	8/25/2016_2	64	P009	AP064_P009	P	009		HP_LOC728756_01	0.0705716	4251	-1.1514	-0.535544	-0.29698	-0.138561	-0.504852	-0.097977	Raw Data 1	0.76364
S1-HP-64	238	8/25/2016_2	64	P010	AP064_P010	P	010		HP_LOC728785_01	0	4932	#NAME?	-0.741475	-1.25648	-1.19573	-0.895645	-0.845507	Raw Data 1	0
S1-HP-64	238	8/25/2016_2	64	P011	AP064_P011	P	011		HP_hCG_1789710_01	0.209096	3826	-0.6797	-0.131325	1.58641	1.93654	0.26223	1.36934	Raw Data 1	2.26258
S1-HP-64	238	8/25/2016_2	64	P012	AP064_P012	P	012		HP_LOC728784_01	0.0219925	4547	-1.6577	-0.6773	-0.957469	-0.866279	-0.773861	-0.612552	Raw Data 1	0.23798
S1-HP-64	238	8/25/2016_2	64	P013	AP064_P013	P	013		HP_LOC728761_01	0.115902	4314	-0.9359	-0.403269	0.319334	0.540486	-0.253835	0.382181	Raw Data 1	1.25415
S1-HP-64	238	8/25/2016_2	64	P014	AP064_P014	P	014		HP_ANKDD1B_01	0.373483	5355	-0.4277	0.348364	3.82145	4.39906	1.17253	3.11061	Raw Data 1	4.04138
S1-HP-64	238	8/25/2016_2	64	P015	AP064_P015	P	015		HP_LOC728763_01	0.0872981	4582	-1.059	-0.486735	-0.069564	0.112003	-0.412229	0.079198	Raw Data 1	0.94464
S1-HP-64	238	8/25/2016_2	64	P016	AP064_P016	P	016		HP_LOC728605_01	0.273364	5853	-0.5633	0.056213	2.46022	2.89928	0.618119	2.0501	Raw Data 1	2.95802
S1-HP-64	238	8/25/2016_2	64	P017	AP064_P017	P	017		HP_LOC728764_01	0.453721	5510	-0.3432	0.582502	4.91237	5.60103	1.61685	3.96053	Raw Data 1	4.90962
S1-HP-64	238	8/25/2016_2	64	P018	AP064_P018	P	018		HP_LOC728600_01	0.0363306	5505	-1.4397	-0.635461	-0.762526	-0.651493	-0.694463	-0.460675	Raw Data 1	0.39313
S1-HP-64	238	8/25/2016_2	64	P019	AP064_P019	P	019		HP_LOC728768_01	0.162837	5527	-0.7882	-0.26631	0.957473	1.24358	0.006071	0.879343	Raw Data 1	1.76203
S1-HP-64	238	8/25/2016_2	64	P020	AP064_P020	P	020		HP_LOC728597_01	0.028082	3561	-1.5516	-0.659531	-0.874676	-0.775058	-0.74014	-0.548049	Raw Data 1	0.30387
S1-HP-64	238	8/25/2016_2	64	P021	AP064_P021	P	021		HP_LOC728769_01	0.226284	5745	-0.6453	-0.081169	1.82011	2.19401	0.35741	1.5514	Raw Data 1	2.44857
S1-HP-64	238	8/25/2016_2	64	P022	AP064_P022	P	022		Empty	0.624442	5605	-0.2045	1.08068	7.23353	8.15846	2.56223	5.7689	Raw Data 1	6.75697
S1-HP-64	238	8/25/2016_2	64	P023	AP064_P023	P	023		HP_LOC728771_01	0	903	#NAME?	-0.741475	-1.25648	-1.19573	-0.895645	-0.845507	Raw Data 1	0
S1-HP-64	238	8/25/2016_2	64	P024	AP064_P024	P	024		Luciferase	0.0553403	3614	-1.257	-0.57999	-0.504067	-0.366727	-0.589196	-0.259315	Raw Data 1	0.59883
S2-HP-64	238	8/25/2016_2	64	A001	AP064_A001	A	001		Empty	0.393771	5587	-0.4048	0.579803	3.29262	1240.42	1.19805	877.113	Raw Data 1	4.19968
S2-HP-64	238	8/25/2016_2	64	A002	AP064_A002	A	002		HP_LOC728570_01	0.725907	3995	-0.1391	1.80739	6.93784	2390.44	2.93432	1690.3	Raw Data 1	7.74201
S2-HP-64	238	8/25/2016_2	64	A003	AP064_A003	A	003	NEG	NEG	0.0354233	5646	-1.4507	-0.744666	-0.640272	-0.349577	-0.675249	-0.247189	Raw Data 1	0.3778
S2-HP-64	238	8/25/2016_2	64	A004	AP064_A004	A	004		HP_LOC728569_01	0	4792	#NAME?	-0.875592	-1.02905	-123.002	-0.860427	-86.9757	Raw Data 1	0
S2-HP-64	238	8/25/2016_2	64	A005	AP064_A005	A	005		HP_LOC728166_01	0	3137	#NAME?	-0.875592	-1.02905	-123.002	-0.860427	-86.9757	Raw Data 1	0
S2-HP-64	238	8/25/2016_2	64	A006	AP064_A006	A	006		HP_C12orf73_01	0.152346	3282	-0.8172	-0.312515	0.642963	404.494	-0.064023	286.02	Raw Data 1	1.62482
S2-HP-64	238	8/25/2016_2	64	A007	AP064_A007	A	007		HP_LOC728168_01	0	4670	#NAME?	-0.875592	-1.02905	-123.002	-0.860427	-86.9757	Raw Data 1	0
S2-HP-64	238	8/25/2016_2	64	A008	AP064_A008	A	008		HP_LOC728566_01	0.199167	5523	-0.7008	-0.139462	1.15683	566.611	0.180738	400.654	Raw Data 1	2.12417
S2-HP-64	238	8/25/2016_2	64	A009	AP064_A009	A	009		HP_LOC728169_01	0.116845	5135	-0.9324	-0.443728	0.253338	281.572	-0.249608	199.102	Raw Data 1	1.24619
S2-HP-64	238	8/25/2016_2	64	A010	AP064_A010	A	010		HP_LOC728561_01	0.108656	5522	-0.9639	-0.473994	0.163464	253.218	-0.292416	179.052	Raw Data 1	1.15885
S2-HP-64	238	8/25/2016_2	64	A011	AP064_A011	A	011		HP_LOC728171_01	0.375536	5592	-0.4253	0.512406	3.09249	1177.29	1.10273	832.468	Raw Data 1	4.0052
S2-HP-64	238	8/25/2016_2	64	A012	AP064_A012	A	012		HP_LOC728559_01	0	5314	#NAME?	-0.875592	-1.02905	-123.002	-0.860427	-86.9757	Raw Data 1	0
S2-HP-64	238	8/25/2016_2	64	A013	AP064_A013	A	013		HP_LOC728172_01	0.423963	5425	-0.3727	0.691393	3.62398	1344.96	1.35588	951.033	Raw Data 1	4.52169
S2-HP-64	238	8/25/2016_2	64	A014	AP064_A014	A	014		HP_LOC728558_01	0.58203	5498	-0.2351	1.27561	5.35877	1892.27	2.18219	1338.03	Raw Data 1	6.20752
S2-HP-64	238	8/25/2016_2	64	A015	AP064_A015	A	015		HP_LOC728173_01	0.0677201	4430	-1.1693	-0.625296	-0.285813	111.478	-0.506414	78.8265	Raw Data 1	0.72225
S2-HP-64	238	8/25/2016_2	64	A016	AP064_A016	A	016		HP_LOC728555_01	0.0230468	4339	-1.6374	-0.790411	-0.776106	-43.2031	-0.739948	-30.5492	Raw Data 1	0.2458
S2-HP-64	238	8/25/2016_2	64	A017	AP064_A017	A	017		HP_LOC728174_01	0.0556174	5394	-1.2548	-0.670028	-0.418641	69.572	-0.569682	49.1948	Raw Data 1	0.59318
S2-HP-64	238	8/25/2016_2	64	A018	AP064_A018	A	018		HP_LOC728550_01	0.180832	4977	-0.7427	-0.20723	0.955596	503.125	0.084888	355.763	Raw Data 1	1.92862
S2-HP-64	238	8/25/2016_2	64	A019	AP064_A019	A	019		HP_LOC728175_01	0.137822	5079	-0.8607	-0.366195	0.483564	354.206	-0.139948	250.461	Raw Data 1	1.46992
S2-HP-64	238	8/25/2016_2	64	A020	AP064_A020	A	020		HP_LOC728353_01	0.427748	5377	-0.3688	0.705382	3.66552	1358.07	1.37567	960.299	Raw Data 1	4.56205
S2-HP-64	238	8/25/2016_2	64	A021	AP064_A021	A	021		HP_LOC728176_01	0.494777	5457	-0.3056	0.953126	4.40117	1590.16	1.72607	1124.41	Raw Data 1	5.27694
S2-HP-64	238	8/25/2016_2	64	A022	AP064_A022	A	022	NEG	NEG	0.192073	5727	-0.7165	-0.165684	1.07896	542.046	0.143651	383.285	Raw Data 1	2.04851
S2-HP-64	238	8/25/2016_2	64	A023	AP064_A023	A	023		HP_LOC728178_01	1.00446	5376	0.0019	2.83695	9.99502	3354.94	4.39051	2372.3	Raw Data 1	10.7129
S2-HP-64	238	8/25/2016_2	64	A024	AP064_A024	A	024		Empty	0.234488	5544	-0.6299	-0.008916	1.54447	688.908	0.36538	487.131	Raw Data 1	2.50088
S2-HP-64	238	8/25/2016_2	64	B001	AP064_B001	B	001		Empty	0.338018	5621	-0.4711	0.373737	2.68073	1047.38	0.906595	740.61	Raw Data 1	3.60506
S2-HP-64	238	8/25/2016_2	64	B002	AP064_B002	B	002		HP_LOC728995_01	0.351072	5412	-0.4546	0.421983	2.82399	1092.58	0.974834	772.569	Raw Data 1	3.74428
S2-HP-64	238	8/25/2016_2	64	B003	AP064_B003	B	003	MOV10	Empty	0.525665	3234	-0.2793	1.06729	4.74016	1697.1	1.88754	1200.03	Raw Data 1	5.60637
S2-HP-64	238	8/25/2016_2	64	B004	AP064_B004	B	004		HP_LOC728991_01	0.171711	4659	-0.7652	-0.240943	0.85549	471.543	0.037207	333.431	Raw Data 1	1.83134
S2-HP-64	238	8/25/2016_2	64	B005	AP064_B005	B	005		HP_LOC728382_01	0	3409	#NAME?	-0.875592	-1.02905	-123.002	-0.860427	-86.9757	Raw Data 1	0
S2-HP-64	238	8/25/2016_2	64	B006	AP064_B006	B	006		HP_LOC728987_01	0.0884173	5655	-1.0535	-0.548798	-0.05866	183.141	-0.398217	129.501	Raw Data 1	0.943
S2-HP-64	238	8/25/2016_2	64	B007	AP064_B007	B	007		HP_LOC728383_01	0.567967	5282	-0.2457	1.22364	5.20443	1843.57	2.10867	1303.6	Raw Data 1	6.05753
S2-HP-64	238	8/25/2016_2	64	B008	AP064_B008	B	008		HP_LOC728983_01	0.538255	5202	-0.269	1.11382	4.87833	1740.7	1.95335	1230.86	Raw Data 1	5.74064
S2-HP-64	238	8/25/2016_2	64	B009	AP064_B009	B	009		HP_LOC728578_01	0	5150	#NAME?	-0.875592	-1.02905	-123.002	-0.860427	-86.9757	Raw Data 1	0
S2-HP-64	238	8/25/2016_2	64	B010	AP064_B010	B	010		HP_hCG_1818231_01	0.319149	5640	-0.496	0.303996	2.47363	982.046	0.807954	694.411	Raw Data 1	3.40381
S2-HP-64	238	8/25/2016_2	64	B011	AP064_B011	B	011		HP_LOC728579_01	0.15674	5742	-0.8048	-0.296275	0.691184	419.707	-0.041055	296.778	Raw Data 1	1.67168
S2-HP-64	238	8/25/2016_2	64	B012	AP064_B012	B	012		HP_LOC728976_01	0.654867	5650	-0.1838	1.54482	6.15817	2144.47	2.56295	1516.37	Raw Data 1	6.98435
S2-HP-64	238	8/25/2016_2	64	B013	AP064_B013	B	013		HP_LOC728580_01	0.0485201	2061	-1.3141	-0.69626	-0.496534	44.998	-0.606784	31.8184	Raw Data 1	0.51748
S2-HP-64	238	8/25/2016_2	64	B014	AP064_B014	B	014		HP_LOC728975_01	0.394336	5579	-0.4041	0.58189	3.29882	1242.38	1.201	878.495	Raw Data 1	4.20571
S2-HP-64	238	8/25/2016_2	64	B015	AP064_B015	B	015		HP_LOC728581_01	0.022604	4424	-1.6458	-0.792047	-0.780965	-44.7363	-0.742263	-31.6333	Raw Data 1	0.24108
S2-HP-64	238	8/25/2016_2	64	B016	AP064_B016	B	016		HP_LOC728777_01	0.0505689	3955	-1.2961	-0.688688	-0.474049	52.0918	-0.596074	36.8345	Raw Data 1	0.53933
S2-HP-64	238	8/25/2016_2	64	B017	AP064_B017	B	017		HP_hCG_1981531_01	0.286458	3840	-0.5429	0.18317	2.11485	868.855	0.637061	614.373	Raw Data 1	3.05516
S2-HP-64	238	8/25/2016_2	64	B018	AP064_B018	B	018		HP_LOC728775_01	0.377698	5560	-0.4229	0.520395	3.11621	1184.77	1.11402	837.759	Raw Data 1	4.02826
S2-HP-64	238	8/25/2016_2	64	B019	AP064_B019	B	019		HP_LOC728587_01	0.183242	6003	-0.737	-0.198323	0.982044	511.469	0.097486	361.663	Raw Data 1	1.95433
S2-HP-64	238	8/25/2016_2	64	B020	AP064_B020	B	020		HP_LOC728774_01	0.561798	2848	-0.2504	1.20084	5.13672	1822.21	2.07642	1288.5	Raw Data 1	5.99173
S2-HP-64	238	8/25/2016_2	64	B021	AP064_B021	B	021		HP_C13orf38_01	0	3404	#NAME?	-0.875592	-1.02905	-123.002	-0.860427	-86.9757	Raw Data 1	0
S2-HP-64	238	8/25/2016_2	64	B022	AP064_B022	B	022	MOV10	Empty	0.195695	3066	-0.7084	-0.152296	1.11872	554.588	0.162586	392.153	Raw Data 1	2.08714
S2-HP-64	238	8/25/2016_2	64	B023	AP064_B023	B	023		HP_LOC728594_01	0.275699	5078	-0.5596	0.143403	1.99677	831.601	0.580816	588.031	Raw Data 1	2.94041
S2-HP-64	238	8/25/2016_2	64	B024	AP064_B024	B	024		Empty	0.358744	5575	-0.4452	0.450342	2.9082	1119.14	1.01494	791.355	Raw Data 1	3.82611
S2-HP-64	238	8/25/2016_2	64	C001	AP064_C001	C	001		Empty	0.399129	5512	-0.3989	0.599606	3.35142	1258.98	1.22606	890.231	Raw Data 1	4.25683
S2-HP-64	238	8/25/2016_2	64	C002	AP064_C002	C	002		HP_LOC728543_01	0.7369	3664	-0.1326	1.84802	7.05848	2428.5	2.99179	1717.21	Raw Data 1	7.85925
S2-HP-64	238	8/25/2016_2	64	C003	AP064_C003	C	003	KIF11	KIF11	0	148	#NAME?	-0.875592	-1.02905	-123.002	-0.860427	-86.9757	Raw Data 1	0
S2-HP-64	238	8/25/2016_2	64	C004	AP064_C004	C	004		HP_LOC728542_01	0.049505	4040	-1.3054	-0.69262	-0.485725	48.4079	-0.601636	34.2295	Raw Data 1	0.52798
S2-HP-64	238	8/25/2016_2	64	C005	AP064_C005	C	005		HP_LOC728182_01	0.317649	5037	-0.4981	0.298453	2.45718	976.854	0.800115	690.74	Raw Data 1	3.38782
S2-HP-64	238	8/25/2016_2	64	C006	AP064_C006	C	006		HP_LOC728537_01	0	3501	#NAME?	-0.875592	-1.02905	-123.002	-0.860427	-86.9757	Raw Data 1	0
S2-HP-64	238	8/25/2016_2	64	C007	AP064_C007	C	007		HP_LOC728183_01	0.316456	5688	-0.4997	0.294041	2.44408	972.721	0.793875	687.817	Raw Data 1	3.37509
S2-HP-64	238	8/25/2016_2	64	C008	AP064_C008	C	008		HP_LOC728530_01	0.0472367	2117	-1.3257	-0.701004	-0.51062	40.5539	-0.613493	28.676	Raw Data 1	0.50379
S2-HP-64	238	8/25/2016_2	64	C009	AP064_C009	C	009		HP_LOC728187_01	0.0931619	5367	-1.0308	-0.531262	-0.006587	199.569	-0.373415	141.117	Raw Data 1	0.9936
S2-HP-64	238	8/25/2016_2	64	C010	AP064_C010	C	010		HP_LOC728529_01	0.179033	5027	-0.7471	-0.213878	0.935856	496.897	0.075486	351.36	Raw Data 1	1.90944
S2-HP-64	238	8/25/2016_2	64	C011	AP064_C011	C	011		HP_LOC728189_01	0.346715	5480	-0.46	0.405882	2.77618	1077.49	0.95206	761.903	Raw Data 1	3.69782
S2-HP-64	238	8/25/2016_2	64	C012	AP064_C012	C	012		HP_LOC728528_01	0.230701	5635	-0.637	-0.022912	1.50291	675.796	0.345584	477.86	Raw Data 1	2.46049
S2-HP-64	238	8/25/2016_2	64	C013	AP064_C013	C	013		HP_LOC728190_01	0	4014	#NAME?	-0.875592	-1.02905	-123.002	-0.860427	-86.9757	Raw Data 1	0
S2-HP-64	238	8/25/2016_2	64	C014	AP064_C014	C	014		HP_LOC728527_01	0.325086	5537	-0.488	0.325938	2.53879	1002.6	0.83899	708.947	Raw Data 1	3.46713
S2-HP-64	238	8/25/2016_2	64	C015	AP064_C015	C	015		HP_LOC728191_01	0.118793	4209	-0.9252	-0.436528	0.274716	288.317	-0.239425	203.871	Raw Data 1	1.26696
S2-HP-64	238	8/25/2016_2	64	C016	AP064_C016	C	016		HP_LOC728518_01	0	4442	#NAME?	-0.875592	-1.02905	-123.002	-0.860427	-86.9757	Raw Data 1	0
S2-HP-64	238	8/25/2016_2	64	C017	AP064_C017	C	017		HP_LOC728192_01	0.545951	4396	-0.2628	1.14227	4.9628	1767.34	1.99358	1249.7	Raw Data 1	5.82272
S2-HP-64	238	8/25/2016_2	64	C018	AP064_C018	C	018		HP_LOC728516_01	0.198413	5040	-0.7024	-0.142251	1.14855	563.999	0.176794	398.807	Raw Data 1	2.11613
S2-HP-64	238	8/25/2016_2	64	C019	AP064_C019	C	019		HP_LOC728193_01	0.178288	5048	-0.7489	-0.216631	0.927682	494.319	0.071593	349.536	Raw Data 1	1.9015
S2-HP-64	238	8/25/2016_2	64	C020	AP064_C020	C	020		HP_LOC728332_01	0.0907441	4408	-1.0422	-0.540198	-0.033123	191.198	-0.386054	135.197	Raw Data 1	0.96781
S2-HP-64	238	8/25/2016_2	64	C021	AP064_C021	C	021		HP_LOC728196_01	0.194863	5645	-0.7103	-0.155372	1.10959	551.707	0.158236	390.116	Raw Data 1	2.07827
S2-HP-64	238	8/25/2016_2	64	C022	AP064_C022	C	022	KIF11	KIF11	0	188	#NAME?	-0.875592	-1.02905	-123.002	-0.860427	-86.9757	Raw Data 1	0
S2-HP-64	238	8/25/2016_2	64	C023	AP064_C023	C	023		HP_LOC728197_01	0.0531161	5648	-1.2748	-0.679273	-0.446092	60.9116	-0.582758	43.071	Raw Data 1	0.5665
S2-HP-64	238	8/25/2016_2	64	C024	AP064_C024	C	024		Empty	0.361206	5537	-0.4422	0.459442	2.93522	1127.67	1.02781	797.383	Raw Data 1	3.85237
S2-HP-64	238	8/25/2016_2	64	D001	AP064_D001	D	001		Empty	0.543478	5520	-0.2648	1.13313	4.93567	1758.78	1.98066	1243.65	Raw Data 1	5.79635
S2-HP-64	238	8/25/2016_2	64	D002	AP064_D002	D	002		HP_LOC728967_01	0.0565398	5306	-1.2476	-0.666619	-0.408518	72.7658	-0.56486	51.4532	Raw Data 1	0.60301
S2-HP-64	238	8/25/2016_2	64	D003	AP064_D003	D	003	TOMM40	Empty	0	3327	#NAME?	-0.875592	-1.02905	-123.002	-0.860427	-86.9757	Raw Data 1	0
S2-HP-64	238	8/25/2016_2	64	D004	AP064_D004	D	004		HP_LOC728966_01	0.218818	457	-0.6599	-0.06683	1.3725	634.653	0.283467	448.767	Raw Data 1	2.33376
S2-HP-64	238	8/25/2016_2	64	D005	AP064_D005	D	005		HP_LOC728416_01	0.100482	4976	-0.9979	-0.504206	0.073754	224.916	-0.335146	159.04	Raw Data 1	1.07167
S2-HP-64	238	8/25/2016_2	64	D006	AP064_D006	D	006		HP_LOC728965_01	0	5413	#NAME?	-0.875592	-1.02905	-123.002	-0.860427	-86.9757	Raw Data 1	0
S2-HP-64	238	8/25/2016_2	64	D007	AP064_D007	D	007		HP_LOC728417_01	0.201946	5447	-0.6948	-0.129191	1.18732	576.233	0.195265	407.458	Raw Data 1	2.15381
S2-HP-64	238	8/25/2016_2	64	D008	AP064_D008	D	008		HP_LOC728962_01	0	3063	#NAME?	-0.875592	-1.02905	-123.002	-0.860427	-86.9757	Raw Data 1	0
S2-HP-64	238	8/25/2016_2	64	D009	AP064_D009	D	009		HP_hCG_38480_01	0.0244559	4089	-1.6116	-0.785203	-0.760641	-38.3242	-0.732582	-27.0993	Raw Data 1	0.26083
S2-HP-64	238	8/25/2016_2	64	D010	AP064_D010	D	010		HP_LOC728961_01	0.333923	5091	-0.4764	0.3586	2.63578	1033.2	0.885185	730.582	Raw Data 1	3.56138
S2-HP-64	238	8/25/2016_2	64	D011	AP064_D011	D	011		HP_LOC728607_01	0.319262	5638	-0.4959	0.304414	2.47488	982.438	0.808546	694.688	Raw Data 1	3.40502
S2-HP-64	238	8/25/2016_2	64	D012	AP064_D012	D	012		HP_LOC728960_01	0.036357	5501	-1.4394	-0.741215	-0.630025	2.8834	-0.670368	2.03887	Raw Data 1	0.38776
S2-HP-64	238	8/25/2016_2	64	D013	AP064_D013	D	013		HP_LOC728610_01	0.0839807	4763	-1.0758	-0.565196	-0.107352	167.78	-0.42141	118.638	Raw Data 1	0.89568
S2-HP-64	238	8/25/2016_2	64	D014	AP064_D014	D	014		HP_LOC728948_01	0.0414852	4821	-1.3821	-0.722261	-0.573743	20.6395	-0.64356	14.5943	Raw Data 1	0.44245
S2-HP-64	238	8/25/2016_2	64	D015	AP064_D015	D	015		HP_LOC728613_01	0.0302847	3302	-1.5188	-0.763659	-0.696669	-18.142	-0.702111	-12.8283	Raw Data 1	0.32299
S2-HP-64	238	8/25/2016_2	64	D016	AP064_D016	D	016		HP_LOC728754_01	0.0537249	5584	-1.2698	-0.677023	-0.439411	63.0195	-0.579575	44.5615	Raw Data 1	0.57299
S2-HP-64	238	8/25/2016_2	64	D017	AP064_D017	D	017		HP_LOC728614_01	0.348049	5459	-0.4584	0.410812	2.79082	1082.11	0.959033	765.169	Raw Data 1	3.71204
S2-HP-64	238	8/25/2016_2	64	D018	AP064_D018	D	018		HP_LOC728752_01	0.492611	5684	-0.3075	0.945118	4.37739	1582.65	1.71474	1119.11	Raw Data 1	5.25384
S2-HP-64	238	8/25/2016_2	64	D019	AP064_D019	D	019		HP_LOC728616_01	0.0194856	5132	-1.7103	-0.803573	-0.81519	-55.5337	-0.758565	-39.2683	Raw Data 1	0.20782
S2-HP-64	238	8/25/2016_2	64	D020	AP064_D020	D	020		HP_LOC728751_01	0.395683	5560	-0.4027	0.58687	3.31361	1247.05	1.20805	881.794	Raw Data 1	4.22008
S2-HP-64	238	8/25/2016_2	64	D021	AP064_D021	D	021		HP_LOC728617_01	0.144639	5531	-0.8397	-0.340999	0.55838	377.809	-0.104312	267.151	Raw Data 1	1.54262
S2-HP-64	238	8/25/2016_2	64	D022	AP064_D022	D	022	TOMM40	Empty	0	3387	#NAME?	-0.875592	-1.02905	-123.002	-0.860427	-86.9757	Raw Data 1	0
S2-HP-64	238	8/25/2016_2	64	D023	AP064_D023	D	023		HP_LOC728619_01	0.112465	5335	-0.949	-0.459918	0.205264	266.406	-0.272507	188.377	Raw Data 1	1.19947
S2-HP-64	238	8/25/2016_2	64	D024	AP064_D024	D	024		Empty	0.630252	5712	-0.2005	1.45385	5.88801	2059.24	2.43428	1456.1	Raw Data 1	6.72182
S2-HP-64	238	8/25/2016_2	64	E001	AP064_E001	E	001		Empty	0.69358	5623	-0.1589	1.68791	6.58304	2278.51	2.76533	1611.15	Raw Data 1	7.39723
S2-HP-64	238	8/25/2016_2	64	E002	AP064_E002	E	002		HP_LOC728510_01	0.58651	5456	-0.2317	1.29217	5.40794	1907.78	2.20561	1349	Raw Data 1	6.2553
S2-HP-64	238	8/25/2016_2	64	E003	AP064_E003	E	003	eGFP	eGFP	0.02151	4649	-1.6674	-0.796091	-0.792972	-48.5242	-0.747982	-34.3118	Raw Data 1	0.22941
S2-HP-64	238	8/25/2016_2	64	E004	AP064_E004	E	004		HP_LOC728508_01	0.0808734	4946	-1.0922	-0.576681	-0.141454	157.021	-0.437654	111.03	Raw Data 1	0.86254
S2-HP-64	238	8/25/2016_2	64	E005	AP064_E005	E	005		HP_LOC728203_01	0.0439657	4549	-1.3569	-0.713093	-0.546519	29.2283	-0.630592	20.6676	Raw Data 1	0.46891
S2-HP-64	238	8/25/2016_2	64	E006	AP064_E006	E	006		HP_WDR82P1_01	0.397276	5286	-0.4009	0.592756	3.33108	1252.56	1.21637	885.693	Raw Data 1	4.23706
S2-HP-64	238	8/25/2016_2	64	E007	AP064_E007	E	007		HP_LOC728209_01	0.196121	4589	-0.7075	-0.15072	1.1234	556.064	0.164815	393.197	Raw Data 1	2.09169
S2-HP-64	238	8/25/2016_2	64	E008	AP064_E008	E	008		HP_LOC728504_01	0.0920641	5431	-1.0359	-0.53532	-0.018636	195.768	-0.379154	138.429	Raw Data 1	0.98189
S2-HP-64	238	8/25/2016_2	64	E009	AP064_E009	E	009		HP_LOC728210_01	0.0550812	3631	-1.259	-0.67201	-0.424525	67.7157	-0.572485	47.8822	Raw Data 1	0.58746
S2-HP-64	238	8/25/2016_2	64	E010	AP064_E010	E	010		HP_LOC728503_01	0.27907	5375	-0.5543	0.155861	2.03376	843.272	0.598437	596.284	Raw Data 1	2.97636
S2-HP-64	238	8/25/2016_2	64	E011	AP064_E011	E	011		HP_LOC728213_01	0.137589	3634	-0.8614	-0.367056	0.481008	353.399	-0.141165	249.891	Raw Data 1	1.46743
S2-HP-64	238	8/25/2016_2	64	E012	AP064_E012	E	012		HP_LOC728497_01	0.351396	5407	-0.4542	0.423183	2.82755	1093.7	0.976531	773.364	Raw Data 1	3.74774
S2-HP-64	238	8/25/2016_2	64	E013	AP064_E013	E	013		HP_FAM155A_01	0.135031	5184	-0.8696	-0.376513	0.452927	344.54	-0.154541	243.627	Raw Data 1	1.44014
S2-HP-64	238	8/25/2016_2	64	E014	AP064_E014	E	014		HP_FAM74A3_01	0.166701	4799	-0.7781	-0.259457	0.800513	454.199	0.01102	321.167	Raw Data 1	1.77792
S2-HP-64	238	8/25/2016_2	64	E015	AP064_E015	E	015		HP_LOC728218_01	0	4889	#NAME?	-0.875592	-1.02905	-123.002	-0.860427	-86.9757	Raw Data 1	0
S2-HP-64	238	8/25/2016_2	64	E016	AP064_E016	E	016		HP_SERF1B_01	1.13944	5178	0.0567	3.33581	11.4763	3822.28	5.09609	2702.76	Raw Data 1	12.1524
S2-HP-64	238	8/25/2016_2	64	E017	AP064_E017	E	017		HP_KLHL33_02	0.140252	4991	-0.8531	-0.357213	0.510234	362.62	-0.127244	256.411	Raw Data 1	1.49583
S2-HP-64	238	8/25/2016_2	64	E018	AP064_E018	E	018		HP_DNLZ_01	0.016728	5978	-1.7766	-0.813765	-0.845455	-65.0818	-0.77298	-46.0198	Raw Data 1	0.17841
S2-HP-64	238	8/25/2016_2	64	E019	AP064_E019	E	019		HP_LOC728220_01	0.039968	5004	-1.3983	-0.727869	-0.590394	15.3864	-0.651491	10.8799	Raw Data 1	0.42627
S2-HP-64	238	8/25/2016_2	64	E020	AP064_E020	E	020		HP_LOC728306_01	0.0548647	5468	-1.2607	-0.67281	-0.426902	66.9658	-0.573617	47.352	Raw Data 1	0.58515
S2-HP-64	238	8/25/2016_2	64	E021	AP064_E021	E	021		HP_LOC728221_01	0.0359648	5561	-1.4441	-0.742665	-0.63433	1.52517	-0.672418	1.07846	Raw Data 1	0.38357
S2-HP-64	238	8/25/2016_2	64	E022	AP064_E022	E	022	eGFP	eGFP	0.0210926	4741	-1.6759	-0.797633	-0.797553	-49.9694	-0.750164	-35.3337	Raw Data 1	0.22496
S2-HP-64	238	8/25/2016_2	64	E023	AP064_E023	E	023		HP_LOC728227_01	0	5505	#NAME?	-0.875592	-1.02905	-123.002	-0.860427	-86.9757	Raw Data 1	0
S2-HP-64	238	8/25/2016_2	64	E024	AP064_E024	E	024		Empty	0.480427	5620	-0.3184	0.900086	4.24367	1540.47	1.65105	1089.28	Raw Data 1	5.12389
S2-HP-64	238	8/25/2016_2	64	F001	AP064_F001	F	001		Empty	0.215983	5556	-0.6656	-0.077311	1.34138	624.834	0.268643	441.825	Raw Data 1	2.30352
S2-HP-64	238	8/25/2016_2	64	F002	AP064_F002	F	002		HP_LOC728927_01	0.38228	4447	-0.4176	0.537331	3.1665	1200.64	1.13798	848.978	Raw Data 1	4.07713
S2-HP-64	238	8/25/2016_2	64	F003	AP064_F003	F	003	SETDB1	Empty	1.09037	5411	0.0376	3.15447	10.9379	3652.39	4.8396	2582.63	Raw Data 1	11.6291
S2-HP-64	238	8/25/2016_2	64	F004	AP064_F004	F	004		HP_LOC728922_01	0.0464792	4303	-1.3327	-0.703803	-0.518933	37.9313	-0.617453	26.8215	Raw Data 1	0.49571
S2-HP-64	238	8/25/2016_2	64	F005	AP064_F005	F	005		HP_hCG_2020170_01	1.11948	5181	0.049	3.26203	11.2573	3753.16	4.99174	2653.89	Raw Data 1	11.9395
S2-HP-64	238	8/25/2016_2	64	F006	AP064_F006	F	006		HP_LOC728907_01	0.0751174	5325	-1.1243	-0.597955	-0.204627	137.09	-0.467744	96.9376	Raw Data 1	0.80115
S2-HP-64	238	8/25/2016_2	64	F007	AP064_F007	F	007		HP_LOC728439_01	0.559668	5539	-0.2521	1.19296	5.11335	1814.84	2.06529	1283.28	Raw Data 1	5.96902
S2-HP-64	238	8/25/2016_2	64	F008	AP064_F008	F	008		HP_LOC728904_01	0.376884	5572	-0.4238	0.517388	3.10729	1181.95	1.10977	835.768	Raw Data 1	4.01958
S2-HP-64	238	8/25/2016_2	64	F009	AP064_F009	F	009		HP_LOC728626_01	0.201761	5452	-0.6952	-0.129876	1.18529	575.591	0.194297	407.005	Raw Data 1	2.15184
S2-HP-64	238	8/25/2016_2	64	F010	AP064_F010	F	010		HP_LOC728903_01	0.354875	5354	-0.4499	0.43604	2.86573	1105.75	0.994715	781.881	Raw Data 1	3.78484
S2-HP-64	238	8/25/2016_2	64	F011	AP064_F011	F	011		HP_LOC728628_01	0.0729661	5482	-1.1369	-0.605907	-0.228238	129.642	-0.47899	91.6705	Raw Data 1	0.7782
S2-HP-64	238	8/25/2016_2	64	F012	AP064_F012	F	012		HP_LOC728902_01	0.300582	5323	-0.522	0.235373	2.26987	917.759	0.710896	648.954	Raw Data 1	3.2058
S2-HP-64	238	8/25/2016_2	64	F013	AP064_F013	F	013		HP_LOC728630_01	0	1626	#NAME?	-0.875592	-1.02905	-123.002	-0.860427	-86.9757	Raw Data 1	0
S2-HP-64	238	8/25/2016_2	64	F014	AP064_F014	F	014		HP_ZNF735_01	0.0980584	5099	-1.0085	-0.513164	0.047152	216.524	-0.347817	153.105	Raw Data 1	1.04582
S2-HP-64	238	8/25/2016_2	64	F015	AP064_F015	F	015		HP_LOC728633_01	0	4150	#NAME?	-0.875592	-1.02905	-123.002	-0.860427	-86.9757	Raw Data 1	0
S2-HP-64	238	8/25/2016_2	64	F016	AP064_F016	F	016		HP_LOC728723_01	0.225364	4881	-0.6471	-0.042639	1.44434	657.316	0.317683	464.792	Raw Data 1	2.40357
S2-HP-64	238	8/25/2016_2	64	F017	AP064_F017	F	017		HP_DHRS4L1_01	1.26115	3251	0.1008	3.78567	12.8122	4243.71	5.73236	3000.76	Raw Data 1	13.4505
S2-HP-64	238	8/25/2016_2	64	F018	AP064_F018	F	018		HP_LOC728721_01	0.193723	5162	-0.7128	-0.159583	1.09708	547.762	0.15228	387.326	Raw Data 1	2.06612
S2-HP-64	238	8/25/2016_2	64	F019	AP064_F019	F	019		HP_LOC728637_01	0	4391	#NAME?	-0.875592	-1.02905	-123.002	-0.860427	-86.9757	Raw Data 1	0
S2-HP-64	238	8/25/2016_2	64	F020	AP064_F020	F	020		HP_LOC728717_01	0	5461	#NAME?	-0.875592	-1.02905	-123.002	-0.860427	-86.9757	Raw Data 1	0
S2-HP-64	238	8/25/2016_2	64	F021	AP064_F021	F	021		HP_hCG_1988300_01	0.252722	5144	-0.5974	0.058477	1.74459	752.042	0.460699	531.774	Raw Data 1	2.69535
S2-HP-64	238	8/25/2016_2	64	F022	AP064_F022	F	022	SETDB1	Empty	1.66266	5413	0.2208	5.26968	17.2188	5633.95	7.83131	3983.8	Raw Data 1	17.7328
S2-HP-64	238	8/25/2016_2	64	F023	AP064_F023	F	023		HP_LOC728639_01	0.329128	5469	-0.4826	0.340878	2.58315	1016.6	0.86012	718.843	Raw Data 1	3.51024
S2-HP-64	238	8/25/2016_2	64	F024	AP064_F024	F	024		Empty	0.534188	5616	-0.2723	1.09879	4.8337	1726.62	1.93209	1220.9	Raw Data 1	5.69727
S2-HP-64	238	8/25/2016_2	64	G001	AP064_G001	G	001		Empty	0.198807	5533	-0.7016	-0.140793	1.15288	565.364	0.178856	399.773	Raw Data 1	2.12034
S2-HP-64	238	8/25/2016_2	64	G002	AP064_G002	G	002		HP_LOC728479_01	0.158898	3776	-0.7989	-0.288298	0.714874	427.181	-0.029771	302.062	Raw Data 1	1.6947
S2-HP-64	238	8/25/2016_2	64	G003	AP064_G003	G	003		Cy3	0.478927	1044	-0.3197	0.894543	4.22721	1535.28	1.64321	1085.6	Raw Data 1	5.1079
S2-HP-64	238	8/25/2016_2	64	G004	AP064_G004	G	004		HP_LOC728478_01	0.21692	4610	-0.6637	-0.073848	1.35166	628.079	0.273541	444.119	Raw Data 1	2.31351
S2-HP-64	238	8/25/2016_2	64	G005	AP064_G005	G	005		HP_UBTFL5_01	0.105951	5663	-0.9749	-0.483993	0.133773	243.851	-0.306559	172.429	Raw Data 1	1.13
S2-HP-64	238	8/25/2016_2	64	G006	AP064_G006	G	006		HP_LOC728476_01	0.289312	5876	-0.5386	0.193719	2.14618	878.738	0.651981	621.361	Raw Data 1	3.0856
S2-HP-64	238	8/25/2016_2	64	G007	AP064_G007	G	007		HP_LOC728232_01	0.190585	5247	-0.7199	-0.171182	1.06264	536.896	0.135875	379.643	Raw Data 1	2.03264
S2-HP-64	238	8/25/2016_2	64	G008	AP064_G008	G	008		HP_LOC728475_01	0.117142	5122	-0.9313	-0.442632	0.256593	282.599	-0.248058	199.828	Raw Data 1	1.24935
S2-HP-64	238	8/25/2016_2	64	G009	AP064_G009	G	009		HP_HMGN2L_01	0.0353607	5656	-1.4515	-0.744898	-0.64096	-0.566431	-0.675576	-0.400528	Raw Data 1	0.37713
S2-HP-64	238	8/25/2016_2	64	G010	AP064_G010	G	010		HP_LOC728473_01	0.199124	5022	-0.7009	-0.139622	1.15635	566.461	0.180512	400.548	Raw Data 1	2.12371
S2-HP-64	238	8/25/2016_2	64	G011	AP064_G011	G	011		HP_LOC728240_01	0.227376	4398	-0.6433	-0.035201	1.46642	664.284	0.328203	469.72	Raw Data 1	2.42503
S2-HP-64	238	8/25/2016_2	64	G012	AP064_G012	G	012		HP_LOC728470_01	0.705755	5526	-0.1513	1.73291	6.71666	2320.66	2.82897	1640.96	Raw Data 1	7.52708
S2-HP-64	238	8/25/2016_2	64	G013	AP064_G013	G	013		HP_LOC728241_01	0.0176087	5679	-1.7543	-0.81051	-0.835789	-62.0323	-0.768376	-43.8634	Raw Data 1	0.1878
S2-HP-64	238	8/25/2016_2	64	G014	AP064_G014	G	014		HP_LOC728469_01	0.28	5000	-0.5528	0.159299	2.04397	846.493	0.6033	598.561	Raw Data 1	2.98628
S2-HP-64	238	8/25/2016_2	64	G015	AP064_G015	G	015		HP_LOC728246_01	0.26465	5290	-0.5773	0.102566	1.87551	793.345	0.523057	560.98	Raw Data 1	2.82257
S2-HP-64	238	8/25/2016_2	64	G016	AP064_G016	G	016		HP_C6orf186_01	0.105932	5664	-0.975	-0.484063	0.133567	243.786	-0.306657	172.383	Raw Data 1	1.1298
S2-HP-64	238	8/25/2016_2	64	G017	AP064_G017	G	017		HP_LOC728249_01	0.264259	4541	-0.578	0.10112	1.87121	791.99	0.521012	560.022	Raw Data 1	2.8184
S2-HP-64	238	8/25/2016_2	64	G018	AP064_G018	G	018		HP_LOC728463_01	0.434454	5294	-0.3621	0.730168	3.73912	1381.29	1.41072	976.718	Raw Data 1	4.63358
S2-HP-64	238	8/25/2016_2	64	G019	AP064_G019	G	019		HP_LOC728250_01	0	4014	#NAME?	-0.875592	-1.02905	-123.002	-0.860427	-86.9757	Raw Data 1	0
S2-HP-64	238	8/25/2016_2	64	G020	AP064_G020	G	020		HP_LOC728287_01	0.257732	5432	-0.5888	0.076996	1.79958	769.391	0.486891	544.041	Raw Data 1	2.74879
S2-HP-64	238	8/25/2016_2	64	G021	AP064_G021	G	021		HP_LOC728254_01	0.159011	5660	-0.7986	-0.287883	0.716106	427.569	-0.029184	302.337	Raw Data 1	1.69589
S2-HP-64	238	8/25/2016_2	64	G022	AP064_G022	G	022		Cy3	0.222387	1349	-0.6529	-0.053641	1.41167	647.009	0.302122	457.504	Raw Data 1	2.37182
S2-HP-64	238	8/25/2016_2	64	G023	AP064_G023	G	023		HP_FAM157A_01	0.268625	5584	-0.5709	0.117256	1.91913	807.106	0.543834	570.71	Raw Data 1	2.86496
S2-HP-64	238	8/25/2016_2	64	G024	AP064_G024	G	024		Empty	0.179244	5579	-0.7466	-0.213101	0.938165	497.626	0.076586	351.875	Raw Data 1	1.91168
S2-HP-64	238	8/25/2016_2	64	H001	AP064_H001	H	001	NEG	NEG	0.0353045	5665	-1.4522	-0.745105	-0.641576	-0.760946	-0.67587	-0.53807	Raw Data 1	0.37653
S2-HP-64	238	8/25/2016_2	64	H002	AP064_H002	H	002		HP_LOC728879_01	0	5165	#NAME?	-0.875592	-1.02905	-123.002	-0.860427	-86.9757	Raw Data 1	0
S2-HP-64	238	8/25/2016_2	64	H003	AP064_H003	H	003	MOV10	Empty	0.549806	3092	-0.2598	1.15651	5.00511	1780.69	2.01374	1259.14	Raw Data 1	5.86384
S2-HP-64	238	8/25/2016_2	64	H004	AP064_H004	H	004		HP_LOC728877_01	0.20734	4823	-0.6833	-0.109256	1.24652	594.909	0.223462	420.664	Raw Data 1	2.21134
S2-HP-64	238	8/25/2016_2	64	H005	AP064_H005	H	005		HP_LOC728460_01	0	2136	#NAME?	-0.875592	-1.02905	-123.002	-0.860427	-86.9757	Raw Data 1	0
S2-HP-64	238	8/25/2016_2	64	H006	AP064_H006	H	006		HP_LOC728874_01	0.110436	5433	-0.9569	-0.467415	0.182999	259.381	-0.283111	183.41	Raw Data 1	1.17783
S2-HP-64	238	8/25/2016_2	64	H007	AP064_H007	H	007		HP_CSAG2_01	0.0638162	4701	-1.1951	-0.639725	-0.328658	97.9604	-0.526822	69.2685	Raw Data 1	0.68062
S2-HP-64	238	8/25/2016_2	64	H008	AP064_H008	H	008		HP_LOC728872_01	0.50356	5759	-0.2979	0.985585	4.49756	1620.56	1.77198	1145.91	Raw Data 1	5.37061
S2-HP-64	238	8/25/2016_2	64	H009	AP064_H009	H	009		HP_LOC728653_01	0	5097	#NAME?	-0.875592	-1.02905	-123.002	-0.860427	-86.9757	Raw Data 1	0
S2-HP-64	238	8/25/2016_2	64	H010	AP064_H010	H	010		HP_LOC728871_01	0	3354	#NAME?	-0.875592	-1.02905	-123.002	-0.860427	-86.9757	Raw Data 1	0
S2-HP-64	238	8/25/2016_2	64	H011	AP064_H011	H	011		HP_LOC728654_01	0.143988	5556	-0.8417	-0.343405	0.551238	375.556	-0.107714	265.558	Raw Data 1	1.53568
S2-HP-64	238	8/25/2016_2	64	H012	AP064_H012	H	012		HP_LOC728870_01	0.0682361	5862	-1.166	-0.623389	-0.28015	113.264	-0.503717	80.0899	Raw Data 1	0.72776
S2-HP-64	238	8/25/2016_2	64	H013	AP064_H013	H	013		HP_HULC_01	0.342898	5541	-0.4648	0.391775	2.73429	1064.28	0.932107	752.558	Raw Data 1	3.65711
S2-HP-64	238	8/25/2016_2	64	H014	AP064_H014	H	014		HP_LOC728869_01	0.113874	5269	-0.9436	-0.454711	0.220725	271.283	-0.265142	191.826	Raw Data 1	1.21449
S2-HP-64	238	8/25/2016_2	64	H015	AP064_H015	H	015		HP_LOC728659_01	0.472298	5505	-0.3258	0.870041	4.15445	1512.32	1.60855	1069.37	Raw Data 1	5.03719
S2-HP-64	238	8/25/2016_2	64	H016	AP064_H016	H	016		HP_EIF3CL_01	0	1934	#NAME?	-0.875592	-1.02905	-123.002	-0.860427	-86.9757	Raw Data 1	0
S2-HP-64	238	8/25/2016_2	64	H017	AP064_H017	H	017		HP_LOC728660_01	0.0409165	4888	-1.3881	-0.724363	-0.579984	18.6706	-0.646532	13.2021	Raw Data 1	0.43639
S2-HP-64	238	8/25/2016_2	64	H018	AP064_H018	H	018		HP_LOC728688_01	0.0376364	5314	-1.4244	-0.736487	-0.615983	7.31333	-0.663679	5.1713	Raw Data 1	0.4014
S2-HP-64	238	8/25/2016_2	64	H019	AP064_H019	H	019		HP_LOC728661_01	0.137174	5103	-0.8627	-0.368591	0.47645	351.961	-0.143336	248.874	Raw Data 1	1.463
S2-HP-64	238	8/25/2016_2	64	H020	AP064_H020	H	020		HP_LOC728687_01	0	3981	#NAME?	-0.875592	-1.02905	-123.002	-0.860427	-86.9757	Raw Data 1	0
S2-HP-64	238	8/25/2016_2	64	H021	AP064_H021	H	021		HP_LOC728662_01	0.249273	2407	-0.6033	0.045731	1.70674	740.101	0.442671	523.331	Raw Data 1	2.65857
S2-HP-64	238	8/25/2016_2	64	H022	AP064_H022	H	022	MOV10	Empty	0.564086	3191	-0.2487	1.2093	5.16184	1830.14	2.08839	1294.1	Raw Data 1	6.01614
S2-HP-64	238	8/25/2016_2	64	H023	AP064_H023	H	023		HP_ZNF860_02	0	5122	#NAME?	-0.875592	-1.02905	-123.002	-0.860427	-86.9757	Raw Data 1	0
S2-HP-64	238	8/25/2016_2	64	H024	AP064_H024	H	024	NEG	NEG	0.228793	5682	-0.6406	-0.029965	1.48197	669.189	0.335608	473.188	Raw Data 1	2.44014
S2-HP-64	238	8/25/2016_2	64	I001	AP064_I001	I	001		Empty	0.494875	5658	-0.3055	0.953485	4.40224	1590.49	1.72658	1124.65	Raw Data 1	5.27798
S2-HP-64	238	8/25/2016_2	64	I002	AP064_I002	I	002		HP_LOC728459_01	0.0723197	5531	-1.1407	-0.608296	-0.235333	127.403	-0.48237	90.0878	Raw Data 1	0.77131
S2-HP-64	238	8/25/2016_2	64	I003	AP064_I003	I	003		Luciferase	0.0737826	4066	-1.132	-0.602889	-0.219277	132.469	-0.474722	93.6696	Raw Data 1	0.78691
S2-HP-64	238	8/25/2016_2	64	I004	AP064_I004	I	004		HP_LOC728455_01	0.0395726	5054	-1.4026	-0.72933	-0.594734	14.0173	-0.653558	9.91175	Raw Data 1	0.42205
S2-HP-64	238	8/25/2016_2	64	I005	AP064_I005	I	005		HP_LOC728268_01	0.072767	5497	-1.1381	-0.606643	-0.230423	128.952	-0.480031	91.183	Raw Data 1	0.77608
S2-HP-64	238	8/25/2016_2	64	I006	AP064_I006	I	006		HP_LOC728453_01	0.0788644	5072	-1.1031	-0.584106	-0.163504	150.064	-0.448156	106.112	Raw Data 1	0.84111
S2-HP-64	238	8/25/2016_2	64	I007	AP064_I007	I	007		HP_LOC728270_01	0.158888	5035	-0.7989	-0.288336	0.714758	427.144	-0.029826	302.037	Raw Data 1	1.69458
S2-HP-64	238	8/25/2016_2	64	I008	AP064_I008	I	008		HP_LOC728450_01	0.216528	5542	-0.6645	-0.075295	1.34737	626.724	0.271495	443.161	Raw Data 1	2.30934
S2-HP-64	238	8/25/2016_2	64	I009	AP064_I009	I	009		HP_LOC728273_01	0.10304	3882	-0.987	-0.494753	0.101822	233.771	-0.321778	165.301	Raw Data 1	1.09895
S2-HP-64	238	8/25/2016_2	64	I010	AP064_I010	I	010		HP_LOC728449_01	0.130597	5360	-0.8841	-0.3929	0.404265	329.188	-0.177719	232.771	Raw Data 1	1.39285
S2-HP-64	238	8/25/2016_2	64	I011	AP064_I011	I	011		HP_LOC728275_01	0.301205	4980	-0.5211	0.237673	2.2767	919.915	0.71415	650.478	Raw Data 1	3.21244
S2-HP-64	238	8/25/2016_2	64	I012	AP064_I012	I	012		HP_LOC728445_01	0.0383068	5221	-1.4167	-0.734009	-0.608626	9.6346	-0.660175	6.81269	Raw Data 1	0.40855
S2-HP-64	238	8/25/2016_2	64	I013	AP064_I013	I	013		HP_LOC728276_01	0.166556	6004	-0.7784	-0.259996	0.798914	453.694	0.010258	320.81	Raw Data 1	1.77636
S2-HP-64	238	8/25/2016_2	64	I014	AP064_I014	I	014		HP_LOC728442_01	0.290909	5500	-0.5362	0.19962	2.1637	884.266	0.660328	625.27	Raw Data 1	3.10263
S2-HP-64	238	8/25/2016_2	64	I015	AP064_I015	I	015		HP_LOC728281_01	0.627868	4141	-0.2021	1.44503	5.86184	2050.98	2.42181	1450.26	Raw Data 1	6.69639
S2-HP-64	238	8/25/2016_2	64	I016	AP064_I016	I	016		HP_GGT2_01	0.86603	5658	-0.0625	2.32529	8.4757	2875.61	3.66683	2033.37	Raw Data 1	9.23646
S2-HP-64	238	8/25/2016_2	64	I017	AP064_I017	I	017		HP_FLJ33544_01	0	4810	#NAME?	-0.875592	-1.02905	-123.002	-0.860427	-86.9757	Raw Data 1	0
S2-HP-64	238	8/25/2016_2	64	I018	AP064_I018	I	018		HP_LOC728440_01	0	2947	#NAME?	-0.875592	-1.02905	-123.002	-0.860427	-86.9757	Raw Data 1	0
S2-HP-64	238	8/25/2016_2	64	I019	AP064_I019	I	019		HP_LOC728284_01	0.256176	5465	-0.5915	0.071244	1.7825	764.002	0.478756	540.231	Raw Data 1	2.73219
S2-HP-64	238	8/25/2016_2	64	I020	AP064_I020	I	020		HP_LOC728264_01	0.0346981	5764	-1.4597	-0.747347	-0.648231	-2.86051	-0.67904	-2.02269	Raw Data 1	0.37007
S2-HP-64	238	8/25/2016_2	64	I021	AP064_I021	I	021		HP_LOC728285_01	0.0407332	4910	-1.3901	-0.725041	-0.581996	18.0358	-0.647491	12.7533	Raw Data 1	0.43443
S2-HP-64	238	8/25/2016_2	64	I022	AP064_I022	I	022		Luciferase	0.0481348	4155	-1.3175	-0.697684	-0.500763	43.6637	-0.608798	30.8749	Raw Data 1	0.51337
S2-HP-64	238	8/25/2016_2	64	I023	AP064_I023	I	023		HP_LOC728286_01	0.702519	4128	-0.1533	1.72095	6.68115	2309.46	2.81206	1633.03	Raw Data 1	7.49257
S2-HP-64	238	8/25/2016_2	64	I024	AP064_I024	I	024		Empty	0.284748	5619	-0.5455	0.176849	2.09608	862.934	0.628121	610.186	Raw Data 1	3.03692
S2-HP-64	238	8/25/2016_2	64	J001	AP064_J001	J	001	KIF11	KIF11	0	169	#NAME?	-0.875592	-1.02905	-123.002	-0.860427	-86.9757	Raw Data 1	0
S2-HP-64	238	8/25/2016_2	64	J002	AP064_J002	J	002		HP_LOC728862_01	0.0179565	5569	-1.7458	-0.809224	-0.831971	-60.828	-0.766558	-43.0119	Raw Data 1	0.19151
S2-HP-64	238	8/25/2016_2	64	J003	AP064_J003	J	003	TOMM40	Empty	0	3345	#NAME?	-0.875592	-1.02905	-123.002	-0.860427	-86.9757	Raw Data 1	0
S2-HP-64	238	8/25/2016_2	64	J004	AP064_J004	J	004		HP_LOC728861_01	0.187126	5344	-0.7279	-0.183968	1.02467	524.918	0.11779	371.173	Raw Data 1	1.99575
S2-HP-64	238	8/25/2016_2	64	J005	AP064_J005	J	005		HP_LOC728480_01	0.0719942	1389	-1.1427	-0.609499	-0.238904	126.277	-0.484071	89.2911	Raw Data 1	0.76784
S2-HP-64	238	8/25/2016_2	64	J006	AP064_J006	J	006		HP_C12orf71_01	0.222758	5387	-0.6522	-0.052268	1.41574	648.295	0.304064	458.414	Raw Data 1	2.37578
S2-HP-64	238	8/25/2016_2	64	J007	AP064_J007	J	007		HP_LOC728485_01	0.476863	5662	-0.3216	0.886914	4.20456	1528.13	1.63242	1080.55	Raw Data 1	5.08588
S2-HP-64	238	8/25/2016_2	64	J008	AP064_J008	J	008		HP_LOC728857_01	0.258913	5021	-0.5868	0.081359	1.81254	773.478	0.493063	546.932	Raw Data 1	2.76138
S2-HP-64	238	8/25/2016_2	64	J009	AP064_J009	J	009		HP_LOC728676_01	0.208689	5271	-0.6805	-0.104269	1.26133	599.58	0.230515	423.967	Raw Data 1	2.22573
S2-HP-64	238	8/25/2016_2	64	J010	AP064_J010	J	010		HP_LOC728856_01	0.212052	5659	-0.6736	-0.091841	1.29824	611.223	0.248093	432.2	Raw Data 1	2.26159
S2-HP-64	238	8/25/2016_2	64	J011	AP064_J011	J	011		HP_LOC728677_01	0.0182349	5484	-1.7391	-0.808196	-0.828917	-59.8643	-0.765103	-42.3304	Raw Data 1	0.19448
S2-HP-64	238	8/25/2016_2	64	J012	AP064_J012	J	012		HP_LOC728854_01	0.588993	5433	-0.2299	1.30135	5.43519	1916.38	2.21859	1355.08	Raw Data 1	6.28178
S2-HP-64	238	8/25/2016_2	64	J013	AP064_J013	J	013		HP_LOC728679_01	0.381603	4979	-0.4184	0.534827	3.15907	1198.29	1.13444	847.32	Raw Data 1	4.0699
S2-HP-64	238	8/25/2016_2	64	J014	AP064_J014	J	014		HP_LOC728852_01	0.0707339	5655	-1.1504	-0.614157	-0.252737	121.913	-0.490659	86.2053	Raw Data 1	0.7544
S2-HP-64	238	8/25/2016_2	64	J015	AP064_J015	J	015		HP_CKAP4_02	0.363174	5507	-0.4399	0.466715	2.95682	1134.48	1.0381	802.2	Raw Data 1	3.87336
S2-HP-64	238	8/25/2016_2	64	J016	AP064_J016	J	016		HP_LOC728674_01	0.79265	5551	-0.1009	2.05408	7.67034	2621.54	3.28323	1853.71	Raw Data 1	8.45384
S2-HP-64	238	8/25/2016_2	64	J017	AP064_J017	J	017		HP_LOC728682_01	0.166605	5402	-0.7783	-0.259813	0.799455	453.865	0.010516	320.931	Raw Data 1	1.77689
S2-HP-64	238	8/25/2016_2	64	J018	AP064_J018	J	018		HP_LOC728671_01	0.0175531	5697	-1.7556	-0.810715	-0.836399	-62.2249	-0.768667	-43.9996	Raw Data 1	0.18721
S2-HP-64	238	8/25/2016_2	64	J019	AP064_J019	J	019		HP_LOC728684_01	0.0472144	2118	-1.3259	-0.701086	-0.510865	40.4767	-0.61361	28.6214	Raw Data 1	0.50355
S2-HP-64	238	8/25/2016_2	64	J020	AP064_J020	J	020		HP_LOC728667_01	0.239367	5431	-0.6209	0.009117	1.59802	705.801	0.390885	499.077	Raw Data 1	2.55291
S2-HP-64	238	8/25/2016_2	64	J021	AP064_J021	J	021		HP_LOC728685_01	0.620454	4674	-0.2073	1.41763	5.78047	2025.31	2.38305	1432.11	Raw Data 1	6.61732
S2-HP-64	238	8/25/2016_2	64	J022	AP064_J022	J	022	TOMM40	Empty	0	2962	#NAME?	-0.875592	-1.02905	-123.002	-0.860427	-86.9757	Raw Data 1	0
S2-HP-64	238	8/25/2016_2	64	J023	AP064_J023	J	023		HP_LOC728686_01	0.381749	5501	-0.4182	0.535367	3.16067	1198.8	1.1352	847.677	Raw Data 1	4.07146
S2-HP-64	238	8/25/2016_2	64	J024	AP064_J024	J	024	KIF11	KIF11	0	167	#NAME?	-0.875592	-1.02905	-123.002	-0.860427	-86.9757	Raw Data 1	0
S2-HP-64	238	8/25/2016_2	64	K001	AP064_K001	K	001		Empty	0.123218	5681	-0.9093	-0.420174	0.323277	303.637	-0.216295	214.704	Raw Data 1	1.31415
S2-HP-64	238	8/25/2016_2	64	K002	AP064_K002	K	002		HP_C20orf187_01	0.176812	3959	-0.7525	-0.222087	0.911481	489.208	0.063876	345.922	Raw Data 1	1.88575
S2-HP-64	238	8/25/2016_2	64	K003	AP064_K003	K	003	NEG	NEG	0.0356252	5614	-1.4482	-0.74392	-0.638056	0.349547	-0.674193	0.247167	Raw Data 1	0.37995
S2-HP-64	238	8/25/2016_2	64	K004	AP064_K004	K	004		HP_LOC728433_01	0.07768	3862	-1.1097	-0.588484	-0.176503	145.963	-0.454348	103.212	Raw Data 1	0.82848
S2-HP-64	238	8/25/2016_2	64	K005	AP064_K005	K	005		HP_LOC728289_01	0.0969368	5158	-1.0135	-0.51731	0.034842	212.64	-0.353681	150.359	Raw Data 1	1.03386
S2-HP-64	238	8/25/2016_2	64	K006	AP064_K006	K	006		HP_LOC728432_01	0.118708	4212	-0.9255	-0.436841	0.273788	288.024	-0.239868	203.664	Raw Data 1	1.26606
S2-HP-64	238	8/25/2016_2	64	K007	AP064_K007	K	007		HP_LOC728290_01	0.347159	5473	-0.4595	0.407521	2.78105	1079.03	0.954379	762.989	Raw Data 1	3.70255
S2-HP-64	238	8/25/2016_2	64	K008	AP064_K008	K	008		HP_LOC728431_01	0.158367	5683	-0.8003	-0.290261	0.709043	425.341	-0.032548	300.762	Raw Data 1	1.68903
S2-HP-64	238	8/25/2016_2	64	K009	AP064_K009	K	009		HP_LOC728292_01	0.506436	4739	-0.2955	0.996216	4.52912	1630.52	1.78702	1152.95	Raw Data 1	5.40128
S2-HP-64	238	8/25/2016_2	64	K010	AP064_K010	K	010		HP_FAM90A20_01	0.444444	5625	-0.3522	0.767093	3.84876	1415.88	1.46295	1001.18	Raw Data 1	4.74013
S2-HP-64	238	8/25/2016_2	64	K011	AP064_K011	K	011		HP_LOC728296_01	0.0181094	5522	-1.7421	-0.808659	-0.830294	-60.2988	-0.765759	-42.6377	Raw Data 1	0.19314
S2-HP-64	238	8/25/2016_2	64	K012	AP064_K012	K	012		HP_LOC728427_01	0.179856	5560	-0.7451	-0.210837	0.944887	499.747	0.079788	353.374	Raw Data 1	1.91822
S2-HP-64	238	8/25/2016_2	64	K013	AP064_K013	K	013		HP_LOC728297_01	0.108401	5535	-0.965	-0.474937	0.160664	252.335	-0.29375	178.428	Raw Data 1	1.15613
S2-HP-64	238	8/25/2016_2	64	K014	AP064_K014	K	014		HP_LOC728426_01	0.425217	5409	-0.3714	0.696028	3.63774	1349.31	1.36244	954.103	Raw Data 1	4.53506
S2-HP-64	238	8/25/2016_2	64	K015	AP064_K015	K	015		HP_FRYL_02	0	5519	#NAME?	-0.875592	-1.02905	-123.002	-0.860427	-86.9757	Raw Data 1	0
S2-HP-64	238	8/25/2016_2	64	K016	AP064_K016	K	016		HP_LOC728421_01	0.0210748	4745	-1.6762	-0.797699	-0.797748	-50.031	-0.750257	-35.3773	Raw Data 1	0.22477
S2-HP-64	238	8/25/2016_2	64	K017	AP064_K017	K	017		HP_KRTAP19-8_01	1.03286	5325	0.014	2.94192	10.3067	3453.27	4.53897	2441.83	Raw Data 1	11.0158
S2-HP-64	238	8/25/2016_2	64	K018	AP064_K018	K	018		HP_LOC728420_01	0.366905	5451	-0.4354	0.480505	2.99776	1147.4	1.0576	811.335	Raw Data 1	3.91315
S2-HP-64	238	8/25/2016_2	64	K019	AP064_K019	K	019		HP_HSFX2_01	0.232964	5151	-0.6327	-0.014546	1.52775	683.634	0.357417	483.402	Raw Data 1	2.48463
S2-HP-64	238	8/25/2016_2	64	K020	AP064_K020	K	020		HP_hCG_2045830_01	0	3192	#NAME?	-0.875592	-1.02905	-123.002	-0.860427	-86.9757	Raw Data 1	0
S2-HP-64	238	8/25/2016_2	64	K021	AP064_K021	K	021		HP_LOC728303_01	0.019425	5148	-1.7116	-0.803797	-0.815855	-55.7434	-0.758881	-39.4165	Raw Data 1	0.20717
S2-HP-64	238	8/25/2016_2	64	K022	AP064_K022	K	022	NEG	NEG	0.0353544	5657	-1.4516	-0.744921	-0.641028	-0.588075	-0.675609	-0.415832	Raw Data 1	0.37707
S2-HP-64	238	8/25/2016_2	64	K023	AP064_K023	K	023		HP_LOC728304_01	0.0568613	5276	-1.2452	-0.665431	-0.40499	73.879	-0.56318	52.2403	Raw Data 1	0.60644
S2-HP-64	238	8/25/2016_2	64	K024	AP064_K024	K	024		Empty	0.249688	5607	-0.6026	0.047265	1.7113	741.538	0.44484	524.347	Raw Data 1	2.66299
S2-HP-64	238	8/25/2016_2	64	L001	AP064_L001	L	001	eGFP	eGFP	0	4703	#NAME?	-0.875592	-1.02905	-123.002	-0.860427	-86.9757	Raw Data 1	0
S2-HP-64	238	8/25/2016_2	64	L002	AP064_L002	L	002		HP_LOC728842_01	0.600488	5329	-0.2215	1.34384	5.56135	1956.18	2.27868	1383.23	Raw Data 1	6.40438
S2-HP-64	238	8/25/2016_2	64	L003	AP064_L003	L	003	SETDB1	Empty	0.480503	5411	-0.3183	0.900366	4.2445	1540.73	1.65145	1089.46	Raw Data 1	5.1247
S2-HP-64	238	8/25/2016_2	64	L004	AP064_L004	L	004		HP_LOC728839_01	0.117971	5086	-0.9282	-0.439567	0.265693	285.47	-0.243723	201.858	Raw Data 1	1.25819
S2-HP-64	238	8/25/2016_2	64	L005	AP064_L005	L	005		HP_LOC728511_01	0.206398	4845	-0.6853	-0.112735	1.23619	591.649	0.21854	418.359	Raw Data 1	2.2013
S2-HP-64	238	8/25/2016_2	64	L006	AP064_L006	L	006		HP_LOC728838_01	0.0594413	5047	-1.2259	-0.655895	-0.376674	82.8122	-0.549693	58.557	Raw Data 1	0.63396
S2-HP-64	238	8/25/2016_2	64	L007	AP064_L007	L	007		HP_LOC728514_01	0.68266	5127	-0.1658	1.64755	6.4632	2240.7	2.70825	1584.41	Raw Data 1	7.28077
S2-HP-64	238	8/25/2016_2	64	L008	AP064_L008	L	008		HP_LOC728837_01	0.162631	5534	-0.7888	-0.274501	0.755841	440.105	-0.010258	311.201	Raw Data 1	1.73451
S2-HP-64	238	8/25/2016_2	64	L009	AP064_L009	L	009		HP_LOC728692_01	0.0967867	5166	-1.0142	-0.517865	0.033195	212.12	-0.354466	149.992	Raw Data 1	1.03226
S2-HP-64	238	8/25/2016_2	64	L010	AP064_L010	L	010		HP_LOC728836_01	0.271059	4796	-0.5669	0.126254	1.94585	815.536	0.556561	576.671	Raw Data 1	2.89092
S2-HP-64	238	8/25/2016_2	64	L011	AP064_L011	L	011		HP_LOC728704_01	0	1778	#NAME?	-0.875592	-1.02905	-123.002	-0.860427	-86.9757	Raw Data 1	0
S2-HP-64	238	8/25/2016_2	64	L012	AP064_L012	L	012		HP_LOC728834_01	0.317069	5677	-0.4988	0.296308	2.45081	974.844	0.797081	689.319	Raw Data 1	3.38163
S2-HP-64	238	8/25/2016_2	64	L013	AP064_L013	L	013		HP_LOC728709_01	0.136916	5843	-0.8635	-0.369545	0.473616	351.067	-0.144686	248.242	Raw Data 1	1.46025
S2-HP-64	238	8/25/2016_2	64	L014	AP064_L014	L	014		HP_LOC728828_01	0.0282885	3535	-1.5484	-0.771037	-0.718577	-25.0536	-0.712546	-17.7156	Raw Data 1	0.30171
S2-HP-64	238	8/25/2016_2	64	L015	AP064_L015	L	015		HP_FAM177A2_01	0.179824	5561	-0.7452	-0.210956	0.944532	499.635	0.079619	353.295	Raw Data 1	1.91787
S2-HP-64	238	8/25/2016_2	64	L016	AP064_L016	L	016		HP_LOC728649_01	0.545554	5499	-0.2632	1.1408	4.95844	1765.97	1.99151	1248.73	Raw Data 1	5.81849
S2-HP-64	238	8/25/2016_2	64	L017	AP064_L017	L	017		HP_LOC728711_01	0.0810045	4938	-1.0915	-0.576197	-0.140016	157.474	-0.436969	111.351	Raw Data 1	0.86394
S2-HP-64	238	8/25/2016_2	64	L018	AP064_L018	L	018		HP_LOC728647_01	0.115009	5217	-0.9393	-0.450516	0.233182	275.213	-0.259209	194.605	Raw Data 1	1.2266
S2-HP-64	238	8/25/2016_2	64	L019	AP064_L019	L	019		HP_LOC728714_01	0.0196386	5092	-1.7069	-0.803007	-0.81351	-55.0037	-0.757765	-38.8935	Raw Data 1	0.20945
S2-HP-64	238	8/25/2016_2	64	L020	AP064_L020	L	020		HP_LOC728645_01	0.160142	5620	-0.7955	-0.2837	0.728527	431.488	-0.023268	305.108	Raw Data 1	1.70796
S2-HP-64	238	8/25/2016_2	64	L021	AP064_L021	L	021		HP_LOC728715_01	0.0495663	4035	-1.3048	-0.692393	-0.485052	48.6203	-0.601315	34.3797	Raw Data 1	0.52864
S2-HP-64	238	8/25/2016_2	64	L022	AP064_L022	L	022	SETDB1	Empty	1.67711	5426	0.2246	5.32308	17.3774	5683.97	7.90683	4019.17	Raw Data 1	17.8869
S2-HP-64	238	8/25/2016_2	64	L023	AP064_L023	L	023		HP_hCG_2036596_01	0.0867303	4612	-1.0618	-0.555034	-0.077175	177.3	-0.407037	125.37	Raw Data 1	0.925
S2-HP-64	238	8/25/2016_2	64	L024	AP064_L024	L	024	eGFP	eGFP	0	4421	#NAME?	-0.875592	-1.02905	-123.002	-0.860427	-86.9757	Raw Data 1	0
S2-HP-64	238	8/25/2016_2	64	M001	AP064_M001	M	001		Empty	0.272975	5495	-0.5639	0.133336	1.96688	822.171	0.566578	581.363	Raw Data 1	2.91136
S2-HP-64	238	8/25/2016_2	64	M002	AP064_M002	M	002		HP_LOC728414_01	0.055731	5383	-1.2539	-0.669608	-0.417394	69.9655	-0.569088	49.4731	Raw Data 1	0.59439
S2-HP-64	238	8/25/2016_2	64	M003	AP064_M003	M	003		Empty	0.162602	5535	-0.7889	-0.27461	0.755518	440.003	-0.010412	311.129	Raw Data 1	1.73419
S2-HP-64	238	8/25/2016_2	64	M004	AP064_M004	M	004		HP_C21orf54_01	0	4998	#NAME?	-0.875592	-1.02905	-123.002	-0.860427	-86.9757	Raw Data 1	0
S2-HP-64	238	8/25/2016_2	64	M005	AP064_M005	M	005		HP_EP400NL_01	0.32316	5570	-0.4906	0.31882	2.51765	995.933	0.828921	704.231	Raw Data 1	3.44659
S2-HP-64	238	8/25/2016_2	64	M006	AP064_M006	M	006		HP_RP11-592B15.4_01	0.0412882	4844	-1.3842	-0.72299	-0.575905	19.9575	-0.644589	14.1121	Raw Data 1	0.44035
S2-HP-64	238	8/25/2016_2	64	M007	AP064_M007	M	007		HP_LOC728310_01	0.408426	4652	-0.3889	0.633969	3.45346	1291.17	1.27466	912.994	Raw Data 1	4.35599
S2-HP-64	238	8/25/2016_2	64	M008	AP064_M008	M	008		HP_LOC728401_01	0	3302	#NAME?	-0.875592	-1.02905	-123.002	-0.860427	-86.9757	Raw Data 1	0
S2-HP-64	238	8/25/2016_2	64	M009	AP064_M009	M	009		HP_LOC728318_01	0.0210128	4759	-1.6775	-0.797928	-0.798429	-50.2457	-0.750581	-35.5291	Raw Data 1	0.22411
S2-HP-64	238	8/25/2016_2	64	M010	AP064_M010	M	010		HP_LOC728397_01	0.468553	5549	-0.3292	0.856199	4.11335	1499.35	1.58898	1060.2	Raw Data 1	4.99725
S2-HP-64	238	8/25/2016_2	64	M011	AP064_M011	M	011		HP_LOC728320_01	0.518227	5596	-0.2855	1.0398	4.65853	1671.35	1.84866	1181.82	Raw Data 1	5.52704
S2-HP-64	238	8/25/2016_2	64	M012	AP064_M012	M	012		HP_LOC728394_01	0.194312	5661	-0.7115	-0.157407	1.10354	549.8	0.155357	388.767	Raw Data 1	2.07239
S2-HP-64	238	8/25/2016_2	64	M013	AP064_M013	M	013		HP_LOC728322_01	0.0186602	5359	-1.7291	-0.806624	-0.824249	-58.3916	-0.762879	-41.2891	Raw Data 1	0.19902
S2-HP-64	238	8/25/2016_2	64	M014	AP064_M014	M	014		HP_NLRP1_02	0.172117	5229	-0.7642	-0.239441	0.85995	472.95	0.039331	334.426	Raw Data 1	1.83568
S2-HP-64	238	8/25/2016_2	64	M015	AP064_M015	M	015		HP_LOC728325_01	0	2835	#NAME?	-0.875592	-1.02905	-123.002	-0.860427	-86.9757	Raw Data 1	0
S2-HP-64	238	8/25/2016_2	64	M016	AP064_M016	M	016		HP_LOC728390_01	0.16867	4743	-0.773	-0.252182	0.822115	461.014	0.021309	325.986	Raw Data 1	1.79891
S2-HP-64	238	8/25/2016_2	64	M017	AP064_M017	M	017		HP_LOC728326_01	0.137228	5101	-0.8626	-0.368392	0.477041	352.148	-0.143055	249.006	Raw Data 1	1.46358
S2-HP-64	238	8/25/2016_2	64	M018	AP064_M018	M	018		HP_LOC728387_01	0.0546349	5491	-1.2625	-0.67366	-0.429424	66.1701	-0.574818	46.7893	Raw Data 1	0.5827
S2-HP-64	238	8/25/2016_2	64	M019	AP064_M019	M	019		HP_hCG_1795091_01	0.14427	4852	-0.8408	-0.342363	0.554332	376.532	-0.10624	266.248	Raw Data 1	1.53869
S2-HP-64	238	8/25/2016_2	64	M020	AP064_M020	M	020		HP_LOC728200_01	0	4226	#NAME?	-0.875592	-1.02905	-123.002	-0.860427	-86.9757	Raw Data 1	0
S2-HP-64	238	8/25/2016_2	64	M021	AP064_M021	M	021		HP_LOC728328_01	0.0390778	5118	-1.4081	-0.731159	-0.600165	12.3039	-0.656145	8.70018	Raw Data 1	0.41678
S2-HP-64	238	8/25/2016_2	64	M022	AP064_M022	M	022		Empty	0.387051	5684	-0.4122	0.554966	3.21887	1217.16	1.16292	860.66	Raw Data 1	4.12801
S2-HP-64	238	8/25/2016_2	64	M023	AP064_M023	M	023		HP_LOC728329_01	0.689155	5514	-0.1617	1.67155	6.53447	2263.19	2.7422	1600.31	Raw Data 1	7.35003
S2-HP-64	238	8/25/2016_2	64	M024	AP064_M024	M	024		Empty	0.413372	5564	-0.3837	0.652247	3.50774	1308.29	1.30051	925.101	Raw Data 1	4.40873
S2-HP-64	238	8/25/2016_2	64	N001	AP064_N001	N	001		Cy3	0.610501	819	-0.2143	1.38084	5.67124	1990.85	2.33102	1407.74	Raw Data 1	6.51116
S2-HP-64	238	8/25/2016_2	64	N002	AP064_N002	N	002		HP_LOC728815_01	0.0380156	5261	-1.42	-0.735085	-0.611822	8.62614	-0.661697	6.0996	Raw Data 1	0.40545
S2-HP-64	238	8/25/2016_2	64	N003	AP064_N003	N	003		Empty	0.19678	5590	-0.706	-0.148285	1.13063	558.345	0.168259	394.81	Raw Data 1	2.09871
S2-HP-64	238	8/25/2016_2	64	N004	AP064_N004	N	004		HP_LOC728812_01	0.0903179	5536	-1.0442	-0.541774	-0.0378	189.722	-0.388282	134.154	Raw Data 1	0.96327
S2-HP-64	238	8/25/2016_2	64	N005	AP064_N005	N	005		HP_LOC728544_01	0.200109	5497	-0.6987	-0.135981	1.16717	569.873	0.185662	402.961	Raw Data 1	2.13422
S2-HP-64	238	8/25/2016_2	64	N006	AP064_N006	N	006		HP_LOC728809_01	0	5551	#NAME?	-0.875592	-1.02905	-123.002	-0.860427	-86.9757	Raw Data 1	0
S2-HP-64	238	8/25/2016_2	64	N007	AP064_N007	N	007		HP_LOC728545_01	0.109769	5466	-0.9595	-0.46988	0.175682	257.073	-0.286597	181.778	Raw Data 1	1.17072
S2-HP-64	238	8/25/2016_2	64	N008	AP064_N008	N	008		HP_LOC728808_01	0.0759878	5264	-1.1193	-0.594738	-0.195074	140.104	-0.463194	99.0688	Raw Data 1	0.81043
S2-HP-64	238	8/25/2016_2	64	N009	AP064_N009	N	009		HP_hCG_1814486_01	1.25241	4152	0.0977	3.75336	12.7162	4213.44	5.68666	2979.35	Raw Data 1	13.3573
S2-HP-64	238	8/25/2016_2	64	N010	AP064_N010	N	010		HP_NSFP1_01	0.120461	5811	-0.9192	-0.430363	0.293024	294.093	-0.230705	207.955	Raw Data 1	1.28475
S2-HP-64	238	8/25/2016_2	64	N011	AP064_N011	N	011		HP_LOC728726_01	0.136986	5110	-0.8633	-0.369285	0.474388	351.311	-0.144318	248.414	Raw Data 1	1.461
S2-HP-64	238	8/25/2016_2	64	N012	AP064_N012	N	012		HP_LOC728805_01	0.261878	5346	-0.5819	0.09232	1.84508	783.746	0.508565	554.192	Raw Data 1	2.793
S2-HP-64	238	8/25/2016_2	64	N013	AP064_N013	N	013		HP_LOC728727_01	0.0513875	5838	-1.2891	-0.685662	-0.465065	54.926	-0.591795	38.8386	Raw Data 1	0.54806
S2-HP-64	238	8/25/2016_2	64	N014	AP064_N014	N	014		HP_LOC728804_01	0.392224	5864	-0.4065	0.574083	3.27564	1235.07	1.18996	873.324	Raw Data 1	4.18318
S2-HP-64	238	8/25/2016_2	64	N015	AP064_N015	N	015		HP_LOC728730_01	0.169779	5301	-0.7701	-0.248081	0.834293	464.856	0.02711	328.703	Raw Data 1	1.81074
S2-HP-64	238	8/25/2016_2	64	N016	AP064_N016	N	016		HP_LOC728625_01	0.673336	5198	-0.1718	1.61309	6.36086	2208.41	2.6595	1561.58	Raw Data 1	7.18132
S2-HP-64	238	8/25/2016_2	64	N017	AP064_N017	N	017		HP_LOC728731_01	0.680915	5287	-0.1669	1.6411	6.44405	2234.66	2.69912	1580.14	Raw Data 1	7.26216
S2-HP-64	238	8/25/2016_2	64	N018	AP064_N018	N	018		HP_LOC728622_01	0.225175	4441	-0.6475	-0.043338	1.44226	656.661	0.316694	464.329	Raw Data 1	2.40155
S2-HP-64	238	8/25/2016_2	64	N019	AP064_N019	N	019		HP_LOC728738_01	0.166821	5395	-0.7777	-0.259014	0.801827	454.613	0.011646	321.46	Raw Data 1	1.7792
S2-HP-64	238	8/25/2016_2	64	N020	AP064_N020	N	020		HP_RP4-692D3.1_01	0.0173913	5750	-1.7597	-0.811313	-0.838175	-62.7851	-0.769513	-44.3958	Raw Data 1	0.18548
S2-HP-64	238	8/25/2016_2	64	N021	AP064_N021	N	021		HP_LOC728744_01	0.167645	3579	-0.7756	-0.255971	0.810865	457.465	0.015951	323.476	Raw Data 1	1.78798
S2-HP-64	238	8/25/2016_2	64	N022	AP064_N022	N	022		Empty	0.10915	5497	-0.962	-0.472168	0.168888	254.929	-0.289833	180.262	Raw Data 1	1.16412
S2-HP-64	238	8/25/2016_2	64	N023	AP064_N023	N	023		HP_LOC728748_01	0.0243132	4113	-1.6142	-0.78573	-0.762207	-38.8183	-0.733328	-27.4487	Raw Data 1	0.25931
S2-HP-64	238	8/25/2016_2	64	N024	AP064_N024	N	024		Cy3	0.298507	1005	-0.525	0.227704	2.24709	910.575	0.700049	643.874	Raw Data 1	3.18367
S2-HP-64	238	8/25/2016_2	64	O001	AP064_O001	O	001		Empty	0.212653	5643	-0.6723	-0.089619	1.30483	613.305	0.251236	433.672	Raw Data 1	2.268
S2-HP-64	238	8/25/2016_2	64	O002	AP064_O002	O	002		HP_LOC728377_01	0.08604	4649	-1.0653	-0.557585	-0.084751	174.91	-0.410645	123.68	Raw Data 1	0.91764
S2-HP-64	238	8/25/2016_2	64	O003	AP064_O003	O	003		Empty	0.416591	5521	-0.3803	0.664146	3.54307	1319.44	1.31734	932.984	Raw Data 1	4.44306
S2-HP-64	238	8/25/2016_2	64	O004	AP064_O004	O	004		HP_LOC728376_01	0.419933	3572	-0.3768	0.676497	3.57974	1331.01	1.33481	941.165	Raw Data 1	4.4787
S2-HP-64	238	8/25/2016_2	64	O005	AP064_O005	O	005		HP_LOC728335_01	0	4008	#NAME?	-0.875592	-1.02905	-123.002	-0.860427	-86.9757	Raw Data 1	0
S2-HP-64	238	8/25/2016_2	64	O006	AP064_O006	O	006		HP_LOC728370_01	0.190476	5250	-0.7202	-0.171584	1.06144	536.519	0.135305	379.376	Raw Data 1	2.03148
S2-HP-64	238	8/25/2016_2	64	O007	AP064_O007	O	007		HP_LOC728336_01	0.413669	5560	-0.3833	0.653346	3.511	1309.32	1.30207	925.829	Raw Data 1	4.4119
S2-HP-64	238	8/25/2016_2	64	O008	AP064_O008	O	008		HP_LOC728366_01	0.358196	4746	-0.4459	0.448317	2.90218	1117.25	1.01208	790.013	Raw Data 1	3.82027
S2-HP-64	238	8/25/2016_2	64	O009	AP064_O009	O	009		HP_LOC728339_01	1.63205	5392	0.2127	5.15652	16.8828	5527.94	7.67126	3908.84	Raw Data 1	17.4062
S2-HP-64	238	8/25/2016_2	64	O010	AP064_O010	O	010		HP_LOC728365_01	0.35657	5609	-0.4479	0.442305	2.88433	1111.62	1.00358	786.031	Raw Data 1	3.80292
S2-HP-64	238	8/25/2016_2	64	O011	AP064_O011	O	011		HP_LOC728342_01	0.597177	5526	-0.2239	1.3316	5.52501	1944.71	2.26137	1375.12	Raw Data 1	6.36906
S2-HP-64	238	8/25/2016_2	64	O012	AP064_O012	O	012		HP_GJB7_02	0.162484	5539	-0.7892	-0.275044	0.754229	439.597	-0.011026	310.842	Raw Data 1	1.73294
S2-HP-64	238	8/25/2016_2	64	O013	AP064_O013	O	013		HP_NXF2B_01	0.266726	4499	-0.5739	0.110238	1.89829	800.532	0.533908	566.062	Raw Data 1	2.84471
S2-HP-64	238	8/25/2016_2	64	O014	AP064_O014	O	014		HP_LOC728360_01	0.097371	2054	-1.0116	-0.515705	0.039607	214.143	-0.351411	151.422	Raw Data 1	1.03849
S2-HP-64	238	8/25/2016_2	64	O015	AP064_O015	O	015		HP_LOC728345_01	0.0351679	5687	-1.4539	-0.74561	-0.643075	-1.23383	-0.676584	-0.872451	Raw Data 1	0.37508
S2-HP-64	238	8/25/2016_2	64	O016	AP064_O016	O	016		HP_LOC728357_01	1.40845	2201	0.1487	4.3301	14.4288	4753.74	6.50238	3361.4	Raw Data 1	15.0215
S2-HP-64	238	8/25/2016_2	64	O017	AP064_O017	O	017		HP_LOC728347_01	0	5361	#NAME?	-0.875592	-1.02905	-123.002	-0.860427	-86.9757	Raw Data 1	0
S2-HP-64	238	8/25/2016_2	64	O018	AP064_O018	O	018		HP_LOC728354_01	0.0854457	3511	-1.0683	-0.559781	-0.091273	172.852	-0.413752	122.225	Raw Data 1	0.9113
S2-HP-64	238	8/25/2016_2	64	O019	AP064_O019	O	019		HP_LOC728349_01	0	5162	#NAME?	-0.875592	-1.02905	-123.002	-0.860427	-86.9757	Raw Data 1	0
S2-HP-64	238	8/25/2016_2	64	O020	AP064_O020	O	020		HP_LOC728181_01	0.247525	5252	-0.6064	0.03927	1.68755	734.048	0.433532	519.051	Raw Data 1	2.63992
S2-HP-64	238	8/25/2016_2	64	O021	AP064_O021	O	021		HP_LOC728350_01	0.0403388	4958	-1.3943	-0.726498	-0.586324	16.6704	-0.649552	11.7877	Raw Data 1	0.43023
S2-HP-64	238	8/25/2016_2	64	O022	AP064_O022	O	022		Empty	0.26901	5576	-0.5702	0.11868	1.92336	808.441	0.545848	571.654	Raw Data 1	2.86907
S2-HP-64	238	8/25/2016_2	64	O023	AP064_O023	O	023		HP_LOC728351_01	0.0231267	4324	-1.6359	-0.790115	-0.775228	-42.9263	-0.73953	-30.3535	Raw Data 1	0.24665
S2-HP-64	238	8/25/2016_2	64	O024	AP064_O024	O	024		Empty	0.247219	5663	-0.6069	0.038139	1.6842	732.989	0.431933	518.301	Raw Data 1	2.63666
S2-HP-64	238	8/25/2016_2	64	P001	AP064_P001	P	001		Luciferase	0.274876	3638	-0.5609	0.140362	1.98774	828.753	0.576515	586.017	Raw Data 1	2.93163
S2-HP-64	238	8/25/2016_2	64	P002	AP064_P002	P	002		HP_hCG_1644355_01	1.09993	5364	0.0414	3.18978	11.0427	3685.47	4.88954	2606.02	Raw Data 1	11.731
S2-HP-64	238	8/25/2016_2	64	P003	AP064_P003	P	003		Empty	0.464286	5600	-0.3332	0.840427	4.06652	1484.58	1.56667	1049.76	Raw Data 1	4.95174
S2-HP-64	238	8/25/2016_2	64	P004	AP064_P004	P	004		HP_LOC728792_01	0.334448	1495	-0.4757	0.360542	2.64154	1035.02	0.887933	731.869	Raw Data 1	3.56699
S2-HP-64	238	8/25/2016_2	64	P005	AP064_P005	P	005		HP_LOC728571_01	0.0352299	5677	-1.4531	-0.745381	-0.642395	-1.01934	-0.67626	-0.720781	Raw Data 1	0.37574
S2-HP-64	238	8/25/2016_2	64	P006	AP064_P006	P	006		HP_LOC728789_01	0.0725426	2757	-1.1394	-0.607472	-0.232886	128.175	-0.481204	90.6337	Raw Data 1	0.77369
S2-HP-64	238	8/25/2016_2	64	P007	AP064_P007	P	007		HP_LOC728573_01	0.728889	5625	-0.1373	1.81841	6.97056	2400.76	2.94991	1697.6	Raw Data 1	7.77381
S2-HP-64	238	8/25/2016_2	64	P008	AP064_P008	P	008		HP_MTA3_02	0.161327	4339	-0.7923	-0.279319	0.741534	435.592	-0.017072	308.01	Raw Data 1	1.7206
S2-HP-64	238	8/25/2016_2	64	P009	AP064_P009	P	009		HP_LOC728756_01	0.0943396	4240	-1.0253	-0.526909	0.006338	203.647	-0.367258	144	Raw Data 1	1.00616
S2-HP-64	238	8/25/2016_2	64	P010	AP064_P010	P	010		HP_LOC728785_01	0	4831	#NAME?	-0.875592	-1.02905	-123.002	-0.860427	-86.9757	Raw Data 1	0
S2-HP-64	238	8/25/2016_2	64	P011	AP064_P011	P	011		HP_hCG_1789710_01	0.0517063	3868	-1.2865	-0.684484	-0.461565	56.03	-0.590128	39.6192	Raw Data 1	0.55146
S2-HP-64	238	8/25/2016_2	64	P012	AP064_P012	P	012		HP_LOC728784_01	0	4796	#NAME?	-0.875592	-1.02905	-123.002	-0.860427	-86.9757	Raw Data 1	0
S2-HP-64	238	8/25/2016_2	64	P013	AP064_P013	P	013		HP_LOC728761_01	0.187617	4264	-0.7267	-0.182151	1.03007	526.62	0.12036	372.376	Raw Data 1	2.00099
S2-HP-64	238	8/25/2016_2	64	P014	AP064_P014	P	014		HP_ANKDD1B_01	0.29304	5460	-0.5331	0.207497	2.18709	891.645	0.671469	630.488	Raw Data 1	3.12536
S2-HP-64	238	8/25/2016_2	64	P015	AP064_P015	P	015		HP_LOC728763_01	0.0215843	4633	-1.6659	-0.795816	-0.792157	-48.267	-0.747594	-34.1299	Raw Data 1	0.2302
S2-HP-64	238	8/25/2016_2	64	P016	AP064_P016	P	016		HP_LOC728605_01	0.277826	5759	-0.5562	0.151264	2.02011	838.966	0.591935	593.238	Raw Data 1	2.96309
S2-HP-64	238	8/25/2016_2	64	P017	AP064_P017	P	017		HP_LOC728764_01	0.600874	5492	-0.2212	1.34526	5.56559	1957.51	2.2807	1384.17	Raw Data 1	6.40849
S2-HP-64	238	8/25/2016_2	64	P018	AP064_P018	P	018		HP_LOC728600_01	0.151688	5274	-0.8191	-0.314949	0.635735	402.213	-0.067466	284.408	Raw Data 1	1.61779
S2-HP-64	238	8/25/2016_2	64	P019	AP064_P019	P	019		HP_LOC728768_01	0.0355114	5632	-1.4496	-0.744341	-0.639306	-0.044688	-0.674788	-0.031599	Raw Data 1	0.37874
S2-HP-64	238	8/25/2016_2	64	P020	AP064_P020	P	020		HP_LOC728597_01	0.107296	3728	-0.9694	-0.479021	0.148537	248.509	-0.299527	175.722	Raw Data 1	1.14434
S2-HP-64	238	8/25/2016_2	64	P021	AP064_P021	P	021		HP_LOC728769_01	0.264085	5680	-0.5783	0.100475	1.8693	791.386	0.5201	559.595	Raw Data 1	2.81654
S2-HP-64	238	8/25/2016_2	64	P022	AP064_P022	P	022		Empty	0.246089	5689	-0.6089	0.033963	1.6718	729.077	0.426026	515.535	Raw Data 1	2.62461
S2-HP-64	238	8/25/2016_2	64	P023	AP064_P023	P	023		HP_LOC728771_01	0.581395	688	-0.2355	1.27327	5.35181	1890.07	2.17887	1336.48	Raw Data 1	6.20075
S2-HP-64	238	8/25/2016_2	64	P024	AP064_P024	P	024		Luciferase	0.0866802	3461	-1.0621	-0.555219	-0.077725	177.126	-0.407299	125.247	Raw Data 1	0.92447
S3-HP-64	238	8/25/2016_2	64	A001	AP064_A001	A	001		Empty	3.24889	5171	0.5117	6.54167	4.74127	9.39347	14.228	6.64219	Raw Data 1	5.55556
S3-HP-64	238	8/25/2016_2	64	A002	AP064_A002	A	002		HP_LOC728570_01	0.074331	4036	-1.1288	-0.560583	-0.908479	-0.898246	-0.499684	-0.635156	Raw Data 1	0.12711
S3-HP-64	238	8/25/2016_2	64	A003	AP064_A003	A	003	NEG	NEG	0.125381	5583	-0.9018	-0.446373	-0.817626	-0.732746	-0.26285	-0.51813	Raw Data 1	0.2144
S3-HP-64	238	8/25/2016_2	64	A004	AP064_A004	A	004		HP_LOC728569_01	0.123482	4859	-0.9084	-0.45062	-0.821004	-0.738901	-0.271658	-0.522482	Raw Data 1	0.21115
S3-HP-64	238	8/25/2016_2	64	A005	AP064_A005	A	005		HP_LOC728166_01	0	2979	#NAME?	-0.72688	-1.04076	-1.13922	-0.844526	-0.805552	Raw Data 1	0
S3-HP-64	238	8/25/2016_2	64	A006	AP064_A006	A	006		HP_C12orf73_01	0.865007	3815	-0.063	1.20835	0.498684	1.66508	3.16848	1.17739	Raw Data 1	1.47915
S3-HP-64	238	8/25/2016_2	64	A007	AP064_A007	A	007		HP_LOC728168_01	0.108625	4603	-0.9641	-0.48386	-0.847446	-0.787067	-0.340585	-0.556541	Raw Data 1	0.18575
S3-HP-64	238	8/25/2016_2	64	A008	AP064_A008	A	008		HP_LOC728566_01	0.12718	5504	-0.8956	-0.442347	-0.814423	-0.726912	-0.254501	-0.514004	Raw Data 1	0.21748
S3-HP-64	238	8/25/2016_2	64	A009	AP064_A009	A	009		HP_LOC728169_01	0.0798882	5007	-1.0975	-0.548151	-0.898589	-0.88023	-0.473902	-0.622417	Raw Data 1	0.13661
S3-HP-64	238	8/25/2016_2	64	A010	AP064_A010	A	010		HP_LOC728561_01	0.293309	5455	-0.5327	-0.070677	-0.518764	-0.188333	0.516216	-0.133172	Raw Data 1	0.50155
S3-HP-64	238	8/25/2016_2	64	A011	AP064_A011	A	011		HP_LOC728171_01	0.588655	5606	-0.2301	0.590084	0.006862	0.769161	1.88641	0.543879	Raw Data 1	1.00659
S3-HP-64	238	8/25/2016_2	64	A012	AP064_A012	A	012		HP_LOC728559_01	0	5286	#NAME?	-0.72688	-1.04076	-1.13922	-0.844526	-0.805552	Raw Data 1	0
S3-HP-64	238	8/25/2016_2	64	A013	AP064_A013	A	013		HP_LOC728172_01	0.312443	5441	-0.5052	-0.02787	-0.484712	-0.126303	0.604982	-0.08931	Raw Data 1	0.53427
S3-HP-64	238	8/25/2016_2	64	A014	AP064_A014	A	014		HP_LOC728558_01	0.161377	5577	-0.7922	-0.36584	-0.753563	-0.616048	-0.095853	-0.435612	Raw Data 1	0.27595
S3-HP-64	238	8/25/2016_2	64	A015	AP064_A015	A	015		HP_LOC728173_01	0.0697188	4303	-1.1567	-0.570902	-0.916687	-0.913198	-0.521081	-0.645729	Raw Data 1	0.11922
S3-HP-64	238	8/25/2016_2	64	A016	AP064_A016	A	016		HP_LOC728555_01	0.0733676	4089	-1.1345	-0.562739	-0.910193	-0.901369	-0.504153	-0.637364	Raw Data 1	0.12546
S3-HP-64	238	8/25/2016_2	64	A017	AP064_A017	A	017		HP_LOC728174_01	0.186881	5351	-0.7284	-0.308782	-0.708174	-0.533366	0.022467	-0.377147	Raw Data 1	0.31956
S3-HP-64	238	8/25/2016_2	64	A018	AP064_A018	A	018		HP_LOC728550_01	1.45326	5092	0.1623	2.52441	1.5456	3.57216	5.89755	2.5259	Raw Data 1	2.48506
S3-HP-64	238	8/25/2016_2	64	A019	AP064_A019	A	019		HP_LOC728175_01	1.18694	5392	0.0744	1.9286	1.07163	2.70878	4.66204	1.91539	Raw Data 1	2.02966
S3-HP-64	238	8/25/2016_2	64	A020	AP064_A020	A	020		HP_LOC728353_01	0.841566	5466	-0.0749	1.15591	0.456967	1.58908	3.05973	1.12365	Raw Data 1	1.43907
S3-HP-64	238	8/25/2016_2	64	A021	AP064_A021	A	021		HP_LOC728176_01	0.364564	5486	-0.4382	0.088739	-0.391951	0.042673	0.846789	0.030174	Raw Data 1	0.6234
S3-HP-64	238	8/25/2016_2	64	A022	AP064_A022	A	022	NEG	NEG	1.54739	5687	0.1896	2.735	1.71312	3.87732	6.33424	2.74168	Raw Data 1	2.64602
S3-HP-64	238	8/25/2016_2	64	A023	AP064_A023	A	023		HP_LOC728178_01	1.52342	5317	0.1828	2.68137	1.67045	3.7996	6.22302	2.68672	Raw Data 1	2.60502
S3-HP-64	238	8/25/2016_2	64	A024	AP064_A024	A	024		Empty	0.234319	5548	-0.6302	-0.202652	-0.623749	-0.379576	0.242544	-0.268401	Raw Data 1	0.40068
S3-HP-64	238	8/25/2016_2	64	B001	AP064_B001	B	001		Empty	0.326028	5521	-0.4867	0.002523	-0.460534	-0.08226	0.668008	-0.058167	Raw Data 1	0.5575
S3-HP-64	238	8/25/2016_2	64	B002	AP064_B002	B	002		HP_LOC728995_01	0.498984	5411	-0.3019	0.389467	-0.152726	0.478452	1.4704	0.338316	Raw Data 1	0.85326
S3-HP-64	238	8/25/2016_2	64	B003	AP064_B003	B	003	MOV10	Empty	0.441919	3168	-0.3547	0.2618	-0.254283	0.293452	1.20566	0.207502	Raw Data 1	0.75568
S3-HP-64	238	8/25/2016_2	64	B004	AP064_B004	B	004		HP_LOC728991_01	0.164165	4264	-0.7847	-0.359603	-0.748601	-0.607009	-0.082918	-0.42922	Raw Data 1	0.28072
S3-HP-64	238	8/25/2016_2	64	B005	AP064_B005	B	005		HP_LOC728382_01	0	3640	#NAME?	-0.72688	-1.04076	-1.13922	-0.844526	-0.805552	Raw Data 1	0
S3-HP-64	238	8/25/2016_2	64	B006	AP064_B006	B	006		HP_LOC728987_01	0	5561	#NAME?	-0.72688	-1.04076	-1.13922	-0.844526	-0.805552	Raw Data 1	0
S3-HP-64	238	8/25/2016_2	64	B007	AP064_B007	B	007		HP_LOC728383_01	0.189358	5281	-0.7227	-0.30324	-0.703765	-0.525335	0.033959	-0.371468	Raw Data 1	0.3238
S3-HP-64	238	8/25/2016_2	64	B008	AP064_B008	B	008		HP_LOC728983_01	0.66135	5141	-0.1796	0.75272	0.136237	1.00483	2.22366	0.710525	Raw Data 1	1.1309
S3-HP-64	238	8/25/2016_2	64	B009	AP064_B009	B	009		HP_LOC728578_01	0.0379723	5267	-1.4205	-0.641927	-0.973186	-1.01612	-0.668362	-0.718504	Raw Data 1	0.06493
S3-HP-64	238	8/25/2016_2	64	B010	AP064_B010	B	010		HP_hCG_1818231_01	0.435493	5511	-0.361	0.247422	-0.26572	0.272618	1.17585	0.19277	Raw Data 1	0.74469
S3-HP-64	238	8/25/2016_2	64	B011	AP064_B011	B	011		HP_LOC728579_01	0.241754	5791	-0.6166	-0.186017	-0.610516	-0.355469	0.27704	-0.251355	Raw Data 1	0.4134
S3-HP-64	238	8/25/2016_2	64	B012	AP064_B012	B	012		HP_LOC728976_01	1.25493	5578	0.0986	2.0807	1.19263	2.92918	4.97744	2.07125	Raw Data 1	2.14592
S3-HP-64	238	8/25/2016_2	64	B013	AP064_B013	B	013		HP_LOC728580_01	0	1746	#NAME?	-0.72688	-1.04076	-1.13922	-0.844526	-0.805552	Raw Data 1	0
S3-HP-64	238	8/25/2016_2	64	B014	AP064_B014	B	014		HP_LOC728975_01	0.305645	5562	-0.5148	-0.043077	-0.496809	-0.148339	0.573448	-0.104891	Raw Data 1	0.52265
S3-HP-64	238	8/25/2016_2	64	B015	AP064_B015	B	015		HP_LOC728581_01	0.0443951	4505	-1.3527	-0.627557	-0.961756	-0.995296	-0.638564	-0.703781	Raw Data 1	0.07592
S3-HP-64	238	8/25/2016_2	64	B016	AP064_B016	B	016		HP_LOC728777_01	0.0736377	4074	-1.1329	-0.562134	-0.909713	-0.900494	-0.5029	-0.636745	Raw Data 1	0.12592
S3-HP-64	238	8/25/2016_2	64	B017	AP064_B017	B	017		HP_hCG_1981531_01	0.0498753	4010	-1.3021	-0.615297	-0.952002	-0.97753	-0.61314	-0.691218	Raw Data 1	0.08529
S3-HP-64	238	8/25/2016_2	64	B018	AP064_B018	B	018		HP_LOC728775_01	0.197309	5575	-0.7049	-0.285451	-0.689614	-0.499557	0.070847	-0.35324	Raw Data 1	0.3374
S3-HP-64	238	8/25/2016_2	64	B019	AP064_B019	B	019		HP_LOC728587_01	0.237168	5903	-0.6249	-0.196279	-0.618679	-0.37034	0.25576	-0.26187	Raw Data 1	0.40555
S3-HP-64	238	8/25/2016_2	64	B020	AP064_B020	B	020		HP_LOC728774_01	0.191571	2610	-0.7177	-0.298289	-0.699827	-0.518161	0.044225	-0.366395	Raw Data 1	0.32758
S3-HP-64	238	8/25/2016_2	64	B021	AP064_B021	B	021		HP_C13orf38_01	0	4187	#NAME?	-0.72688	-1.04076	-1.13922	-0.844526	-0.805552	Raw Data 1	0
S3-HP-64	238	8/25/2016_2	64	B022	AP064_B022	B	022	MOV10	Empty	0.37062	2968	-0.4311	0.102287	-0.381174	0.062305	0.874883	0.044056	Raw Data 1	0.63376
S3-HP-64	238	8/25/2016_2	64	B023	AP064_B023	B	023		HP_LOC728594_01	0.135949	5149	-0.8666	-0.42273	-0.798818	-0.698485	-0.213822	-0.493903	Raw Data 1	0.23247
S3-HP-64	238	8/25/2016_2	64	B024	AP064_B024	B	024		Empty	0.388899	5657	-0.4102	0.143181	-0.348643	0.121563	0.959683	0.085958	Raw Data 1	0.66501
S3-HP-64	238	8/25/2016_2	64	C001	AP064_C001	C	001		Empty	1.13147	5568	0.0536	1.80448	0.9729	2.52892	4.40466	1.78822	Raw Data 1	1.93479
S3-HP-64	238	8/25/2016_2	64	C002	AP064_C002	C	002		HP_LOC728543_01	0.109559	3651	-0.9604	-0.48177	-0.845783	-0.784039	-0.336251	-0.554399	Raw Data 1	0.18734
S3-HP-64	238	8/25/2016_2	64	C003	AP064_C003	C	003	KIF11	KIF11	0.404858	247	-0.3927	0.178886	-0.32024	0.173303	1.03372	0.122544	Raw Data 1	0.6923
S3-HP-64	238	8/25/2016_2	64	C004	AP064_C004	C	004		HP_LOC728542_01	0.0740192	4053	-1.1307	-0.561281	-0.909034	-0.899257	-0.50113	-0.63587	Raw Data 1	0.12657
S3-HP-64	238	8/25/2016_2	64	C005	AP064_C005	C	005		HP_LOC728182_01	0.118812	5050	-0.9251	-0.461069	-0.829316	-0.754042	-0.293324	-0.533188	Raw Data 1	0.20317
S3-HP-64	238	8/25/2016_2	64	C006	AP064_C006	C	006		HP_LOC728537_01	0.0305344	3275	-1.5152	-0.658567	-0.986423	-1.04023	-0.702868	-0.735555	Raw Data 1	0.05221
S3-HP-64	238	8/25/2016_2	64	C007	AP064_C007	C	007		HP_LOC728183_01	0.281442	5685	-0.5506	-0.097225	-0.539883	-0.226803	0.461164	-0.160374	Raw Data 1	0.48126
S3-HP-64	238	8/25/2016_2	64	C008	AP064_C008	C	008		HP_LOC728530_01	0.154083	1947	-0.8122	-0.382158	-0.766544	-0.639694	-0.129691	-0.452332	Raw Data 1	0.26348
S3-HP-64	238	8/25/2016_2	64	C009	AP064_C009	C	009		HP_LOC728187_01	0.371816	5379	-0.4297	0.104963	-0.379045	0.066183	0.880433	0.046799	Raw Data 1	0.6358
S3-HP-64	238	8/25/2016_2	64	C010	AP064_C010	C	010		HP_LOC728529_01	0.138477	5055	-0.8586	-0.417074	-0.794319	-0.690289	-0.202094	-0.488108	Raw Data 1	0.23679
S3-HP-64	238	8/25/2016_2	64	C011	AP064_C011	C	011		HP_LOC728189_01	0.252434	5546	-0.5979	-0.162124	-0.591509	-0.320846	0.326586	-0.226873	Raw Data 1	0.43166
S3-HP-64	238	8/25/2016_2	64	C012	AP064_C012	C	012		HP_LOC728528_01	0.346021	5491	-0.4609	0.047252	-0.424953	-0.017444	0.760761	-0.012335	Raw Data 1	0.59169
S3-HP-64	238	8/25/2016_2	64	C013	AP064_C013	C	013		HP_LOC728190_01	0.0770218	3895	-1.1134	-0.554563	-0.90369	-0.889522	-0.4872	-0.628987	Raw Data 1	0.13171
S3-HP-64	238	8/25/2016_2	64	C014	AP064_C014	C	014		HP_LOC728527_01	0.652174	5520	-0.1856	0.732191	0.119907	0.975085	2.18109	0.689489	Raw Data 1	1.11521
S3-HP-64	238	8/25/2016_2	64	C015	AP064_C015	C	015		HP_LOC728191_01	0.0230681	4335	-1.637	-0.675271	-0.999711	-1.06444	-0.737507	-0.752671	Raw Data 1	0.03945
S3-HP-64	238	8/25/2016_2	64	C016	AP064_C016	C	016		HP_LOC728518_01	0	4735	#NAME?	-0.72688	-1.04076	-1.13922	-0.844526	-0.805552	Raw Data 1	0
S3-HP-64	238	8/25/2016_2	64	C017	AP064_C017	C	017		HP_LOC728192_01	0.472701	4231	-0.3254	0.330668	-0.1995	0.393247	1.34847	0.278067	Raw Data 1	0.80831
S3-HP-64	238	8/25/2016_2	64	C018	AP064_C018	C	018		HP_LOC728516_01	0.137498	5091	-0.8617	-0.419265	-0.796061	-0.693464	-0.206636	-0.490353	Raw Data 1	0.23512
S3-HP-64	238	8/25/2016_2	64	C019	AP064_C019	C	019		HP_LOC728193_01	0.326864	4895	-0.4856	0.004394	-0.459046	-0.079549	0.671888	-0.05625	Raw Data 1	0.55893
S3-HP-64	238	8/25/2016_2	64	C020	AP064_C020	C	020		HP_LOC728332_01	0.0449236	4452	-1.3475	-0.626375	-0.960815	-0.993583	-0.636113	-0.702569	Raw Data 1	0.07682
S3-HP-64	238	8/25/2016_2	64	C021	AP064_C021	C	021		HP_LOC728196_01	0.0531256	5647	-1.2747	-0.608025	-0.946218	-0.966993	-0.598062	-0.683767	Raw Data 1	0.09084
S3-HP-64	238	8/25/2016_2	64	C022	AP064_C022	C	022	KIF11	KIF11	0	228	#NAME?	-0.72688	-1.04076	-1.13922	-0.844526	-0.805552	Raw Data 1	0
S3-HP-64	238	8/25/2016_2	64	C023	AP064_C023	C	023		HP_LOC728197_01	0.0702864	5691	-1.1531	-0.569632	-0.915677	-0.911358	-0.518448	-0.644428	Raw Data 1	0.12019
S3-HP-64	238	8/25/2016_2	64	C024	AP064_C024	C	024		Empty	0.737145	5562	-0.1324	0.922291	0.271129	1.25056	2.57529	0.884277	Raw Data 1	1.26051
S3-HP-64	238	8/25/2016_2	64	D001	AP064_D001	D	001		Empty	0.398262	5524	-0.3998	0.164129	-0.331979	0.151919	1.00312	0.107423	Raw Data 1	0.68102
S3-HP-64	238	8/25/2016_2	64	D002	AP064_D002	D	002		HP_LOC728967_01	0.0987362	5064	-1.0055	-0.505983	-0.865045	-0.819126	-0.386461	-0.579209	Raw Data 1	0.16884
S3-HP-64	238	8/25/2016_2	64	D003	AP064_D003	D	003	TOMM40	Empty	0	3430	#NAME?	-0.72688	-1.04076	-1.13922	-0.844526	-0.805552	Raw Data 1	0
S3-HP-64	238	8/25/2016_2	64	D004	AP064_D004	D	004		HP_LOC728966_01	0.582072	859	-0.235	0.575356	-0.004853	0.74782	1.85587	0.528788	Raw Data 1	0.99534
S3-HP-64	238	8/25/2016_2	64	D005	AP064_D005	D	005		HP_LOC728416_01	0.145108	4824	-0.8383	-0.402239	-0.782517	-0.668792	-0.17133	-0.472907	Raw Data 1	0.24813
S3-HP-64	238	8/25/2016_2	64	D006	AP064_D006	D	006		HP_LOC728965_01	0.0185117	5402	-1.7326	-0.685465	-1.00782	-1.07921	-0.758645	-0.763116	Raw Data 1	0.03165
S3-HP-64	238	8/25/2016_2	64	D007	AP064_D007	D	007		HP_LOC728417_01	0.311869	5451	-0.506	-0.029153	-0.485732	-0.128161	0.602323	-0.090624	Raw Data 1	0.53329
S3-HP-64	238	8/25/2016_2	64	D008	AP064_D008	D	008		HP_LOC728962_01	0	3174	#NAME?	-0.72688	-1.04076	-1.13922	-0.844526	-0.805552	Raw Data 1	0
S3-HP-64	238	8/25/2016_2	64	D009	AP064_D009	D	009		HP_hCG_38480_01	0.0261165	3829	-1.5831	-0.668451	-0.994286	-1.05455	-0.723364	-0.745683	Raw Data 1	0.04466
S3-HP-64	238	8/25/2016_2	64	D010	AP064_D010	D	010		HP_LOC728961_01	0.212396	5179	-0.6729	-0.251698	-0.662764	-0.450647	0.140839	-0.318656	Raw Data 1	0.3632
S3-HP-64	238	8/25/2016_2	64	D011	AP064_D011	D	011		HP_LOC728607_01	0.356316	5613	-0.4482	0.070284	-0.406631	0.015931	0.808522	0.011265	Raw Data 1	0.6093
S3-HP-64	238	8/25/2016_2	64	D012	AP064_D012	D	012		HP_LOC728960_01	0.196499	5598	-0.7066	-0.287265	-0.691057	-0.502186	0.067086	-0.355099	Raw Data 1	0.33601
S3-HP-64	238	8/25/2016_2	64	D013	AP064_D013	D	013		HP_LOC728610_01	0	4744	#NAME?	-0.72688	-1.04076	-1.13922	-0.844526	-0.805552	Raw Data 1	0
S3-HP-64	238	8/25/2016_2	64	D014	AP064_D014	D	014		HP_LOC728948_01	0	4943	#NAME?	-0.72688	-1.04076	-1.13922	-0.844526	-0.805552	Raw Data 1	0
S3-HP-64	238	8/25/2016_2	64	D015	AP064_D015	D	015		HP_LOC728613_01	0.0295946	3379	-1.5288	-0.66067	-0.988096	-1.04328	-0.707228	-0.737709	Raw Data 1	0.05061
S3-HP-64	238	8/25/2016_2	64	D016	AP064_D016	D	016		HP_LOC728754_01	0.185667	5386	-0.7313	-0.311499	-0.710335	-0.537303	0.016833	-0.379931	Raw Data 1	0.31749
S3-HP-64	238	8/25/2016_2	64	D017	AP064_D017	D	017		HP_LOC728614_01	0.311355	5460	-0.5067	-0.030303	-0.486647	-0.129828	0.599938	-0.091802	Raw Data 1	0.53241
S3-HP-64	238	8/25/2016_2	64	D018	AP064_D018	D	018		HP_LOC728752_01	0.791509	5559	-0.1015	1.04392	0.367881	1.4268	2.8275	1.0089	Raw Data 1	1.35347
S3-HP-64	238	8/25/2016_2	64	D019	AP064_D019	D	019		HP_LOC728616_01	0.0188786	5297	-1.724	-0.684644	-1.00717	-1.07802	-0.756943	-0.762275	Raw Data 1	0.03228
S3-HP-64	238	8/25/2016_2	64	D020	AP064_D020	D	020		HP_LOC728751_01	0.626006	5591	-0.2034	0.673647	0.073336	0.890251	2.05969	0.629502	Raw Data 1	1.07046
S3-HP-64	238	8/25/2016_2	64	D021	AP064_D021	D	021		HP_LOC728617_01	0.234192	5551	-0.6304	-0.202936	-0.623974	-0.379986	0.241956	-0.268691	Raw Data 1	0.40047
S3-HP-64	238	8/25/2016_2	64	D022	AP064_D022	D	022	TOMM40	Empty	0	3368	#NAME?	-0.72688	-1.04076	-1.13922	-0.844526	-0.805552	Raw Data 1	0
S3-HP-64	238	8/25/2016_2	64	D023	AP064_D023	D	023		HP_LOC728619_01	0.0189538	5276	-1.7223	-0.684476	-1.00703	-1.07778	-0.756594	-0.762102	Raw Data 1	0.03241
S3-HP-64	238	8/25/2016_2	64	D024	AP064_D024	D	024		Empty	0.214095	5605	-0.6694	-0.247899	-0.659742	-0.445141	0.148718	-0.314762	Raw Data 1	0.3661
S3-HP-64	238	8/25/2016_2	64	E001	AP064_E001	E	001		Empty	0.1606	5604	-0.7943	-0.36758	-0.754947	-0.618568	-0.09946	-0.437394	Raw Data 1	0.27462
S3-HP-64	238	8/25/2016_2	64	E002	AP064_E002	E	002		HP_LOC728510_01	0.802627	5482	-0.0955	1.06879	0.387667	1.46284	2.87908	1.03439	Raw Data 1	1.37248
S3-HP-64	238	8/25/2016_2	64	E003	AP064_E003	E	003	eGFP	eGFP	0	4715	#NAME?	-0.72688	-1.04076	-1.13922	-0.844526	-0.805552	Raw Data 1	0
S3-HP-64	238	8/25/2016_2	64	E004	AP064_E004	E	004		HP_LOC728508_01	0.0843526	4742	-1.0739	-0.538163	-0.890643	-0.865757	-0.453191	-0.612182	Raw Data 1	0.14424
S3-HP-64	238	8/25/2016_2	64	E005	AP064_E005	E	005		HP_LOC728203_01	0.113895	4390	-0.9435	-0.472069	-0.838066	-0.769981	-0.316134	-0.544459	Raw Data 1	0.19476
S3-HP-64	238	8/25/2016_2	64	E006	AP064_E006	E	006		HP_WDR82P1_01	0.0370508	5398	-1.4312	-0.643988	-0.974826	-1.01911	-0.672637	-0.720617	Raw Data 1	0.06336
S3-HP-64	238	8/25/2016_2	64	E007	AP064_E007	E	007		HP_LOC728209_01	0.0664599	4514	-1.1774	-0.578193	-0.922487	-0.923764	-0.5362	-0.653199	Raw Data 1	0.11365
S3-HP-64	238	8/25/2016_2	64	E008	AP064_E008	E	008		HP_LOC728504_01	0	5456	#NAME?	-0.72688	-1.04076	-1.13922	-0.844526	-0.805552	Raw Data 1	0
S3-HP-64	238	8/25/2016_2	64	E009	AP064_E009	E	009		HP_LOC728210_01	0.136687	3658	-0.8643	-0.421079	-0.797504	-0.696093	-0.210398	-0.492212	Raw Data 1	0.23373
S3-HP-64	238	8/25/2016_2	64	E010	AP064_E010	E	010		HP_LOC728503_01	0.110722	5419	-0.9558	-0.479169	-0.843715	-0.78027	-0.330858	-0.551734	Raw Data 1	0.18933
S3-HP-64	238	8/25/2016_2	64	E011	AP064_E011	E	011		HP_LOC728213_01	0	3420	#NAME?	-0.72688	-1.04076	-1.13922	-0.844526	-0.805552	Raw Data 1	0
S3-HP-64	238	8/25/2016_2	64	E012	AP064_E012	E	012		HP_LOC728497_01	0.111836	5365	-0.9514	-0.476676	-0.841731	-0.776657	-0.325688	-0.549179	Raw Data 1	0.19124
S3-HP-64	238	8/25/2016_2	64	E013	AP064_E013	E	013		HP_FAM155A_01	0.154054	5193	-0.8123	-0.382225	-0.766597	-0.63979	-0.129829	-0.4524	Raw Data 1	0.26343
S3-HP-64	238	8/25/2016_2	64	E014	AP064_E014	E	014		HP_FAM74A3_01	0	4820	#NAME?	-0.72688	-1.04076	-1.13922	-0.844526	-0.805552	Raw Data 1	0
S3-HP-64	238	8/25/2016_2	64	E015	AP064_E015	E	015		HP_LOC728218_01	0.0805964	4963	-1.0937	-0.546566	-0.897328	-0.877934	-0.470617	-0.620793	Raw Data 1	0.13782
S3-HP-64	238	8/25/2016_2	64	E016	AP064_E016	E	016		HP_SERF1B_01	1.1065	5061	0.044	1.74863	0.928471	2.44799	4.28884	1.73099	Raw Data 1	1.8921
S3-HP-64	238	8/25/2016_2	64	E017	AP064_E017	E	017		HP_KLHL33_02	0.206654	4839	-0.6848	-0.264544	-0.672983	-0.469262	0.114201	-0.331818	Raw Data 1	0.35338
S3-HP-64	238	8/25/2016_2	64	E018	AP064_E018	E	018		HP_DNLZ_01	0.153139	5877	-0.8149	-0.38427	-0.768224	-0.642754	-0.13407	-0.454496	Raw Data 1	0.26187
S3-HP-64	238	8/25/2016_2	64	E019	AP064_E019	E	019		HP_LOC728220_01	0	4868	#NAME?	-0.72688	-1.04076	-1.13922	-0.844526	-0.805552	Raw Data 1	0
S3-HP-64	238	8/25/2016_2	64	E020	AP064_E020	E	020		HP_LOC728306_01	0.035868	5576	-1.4453	-0.646634	-0.976931	-1.02294	-0.678124	-0.723328	Raw Data 1	0.06133
S3-HP-64	238	8/25/2016_2	64	E021	AP064_E021	E	021		HP_LOC728221_01	0.0181521	5509	-1.7411	-0.686269	-1.00846	-1.08037	-0.760313	-0.76394	Raw Data 1	0.03104
S3-HP-64	238	8/25/2016_2	64	E022	AP064_E022	E	022	eGFP	eGFP	0.0212675	4702	-1.6723	-0.679299	-1.00292	-1.07027	-0.74586	-0.756798	Raw Data 1	0.03637
S3-HP-64	238	8/25/2016_2	64	E023	AP064_E023	E	023		HP_LOC728227_01	0	5432	#NAME?	-0.72688	-1.04076	-1.13922	-0.844526	-0.805552	Raw Data 1	0
S3-HP-64	238	8/25/2016_2	64	E024	AP064_E024	E	024		Empty	0.459202	5662	-0.338	0.300465	-0.223525	0.349481	1.28584	0.247121	Raw Data 1	0.78523
S3-HP-64	238	8/25/2016_2	64	F001	AP064_F001	F	001		Empty	0.894935	5587	-0.0482	1.2753	0.551947	1.7621	3.30732	1.24599	Raw Data 1	1.53033
S3-HP-64	238	8/25/2016_2	64	F002	AP064_F002	F	002		HP_LOC728927_01	0.208237	4322	-0.6814	-0.261003	-0.670167	-0.464131	0.121543	-0.32819	Raw Data 1	0.35608
S3-HP-64	238	8/25/2016_2	64	F003	AP064_F003	F	003	SETDB1	Empty	1.55706	5459	0.1923	2.75664	1.73033	3.90868	6.37911	2.76385	Raw Data 1	2.66256
S3-HP-64	238	8/25/2016_2	64	F004	AP064_F004	F	004		HP_LOC728922_01	0	4256	#NAME?	-0.72688	-1.04076	-1.13922	-0.844526	-0.805552	Raw Data 1	0
S3-HP-64	238	8/25/2016_2	64	F005	AP064_F005	F	005		HP_hCG_2020170_01	0.569297	5094	-0.2447	0.546776	-0.027589	0.706404	1.7966	0.499503	Raw Data 1	0.97349
S3-HP-64	238	8/25/2016_2	64	F006	AP064_F006	F	006		HP_LOC728907_01	0.237812	4205	-0.6238	-0.194837	-0.617532	-0.36825	0.258751	-0.260392	Raw Data 1	0.40666
S3-HP-64	238	8/25/2016_2	64	F007	AP064_F007	F	007		HP_LOC728439_01	0.427427	5615	-0.3691	0.229377	-0.280076	0.246468	1.13842	0.174279	Raw Data 1	0.73089
S3-HP-64	238	8/25/2016_2	64	F008	AP064_F008	F	008		HP_LOC728904_01	0.249777	5605	-0.6024	-0.168068	-0.596238	-0.329461	0.314259	-0.232964	Raw Data 1	0.42712
S3-HP-64	238	8/25/2016_2	64	F009	AP064_F009	F	009		HP_LOC728626_01	0.0908926	5501	-1.0415	-0.523531	-0.879004	-0.844554	-0.42285	-0.59719	Raw Data 1	0.15543
S3-HP-64	238	8/25/2016_2	64	F010	AP064_F010	F	010		HP_LOC728903_01	0.365385	5200	-0.4372	0.090574	-0.390491	0.045332	0.850595	0.032055	Raw Data 1	0.6248
S3-HP-64	238	8/25/2016_2	64	F011	AP064_F011	F	011		HP_LOC728628_01	0.0185254	5398	-1.7322	-0.685434	-1.0078	-1.07916	-0.758581	-0.763084	Raw Data 1	0.03168
S3-HP-64	238	8/25/2016_2	64	F012	AP064_F012	F	012		HP_LOC728902_01	0.143087	5591	-0.8444	-0.406759	-0.786114	-0.675343	-0.180705	-0.477539	Raw Data 1	0.24468
S3-HP-64	238	8/25/2016_2	64	F013	AP064_F013	F	013		HP_LOC728630_01	0.149701	1336	-0.8248	-0.391963	-0.774344	-0.653902	-0.150023	-0.462379	Raw Data 1	0.25599
S3-HP-64	238	8/25/2016_2	64	F014	AP064_F014	F	014		HP_ZNF735_01	0.0376577	5311	-1.4241	-0.64263	-0.973746	-1.01714	-0.669821	-0.719226	Raw Data 1	0.06439
S3-HP-64	238	8/25/2016_2	64	F015	AP064_F015	F	015		HP_LOC728633_01	0.0488998	4090	-1.3107	-0.617479	-0.953739	-0.980692	-0.617666	-0.693454	Raw Data 1	0.08362
S3-HP-64	238	8/25/2016_2	64	F016	AP064_F016	F	016		HP_LOC728723_01	0.0374392	5342	-1.4267	-0.643119	-0.974135	-1.01785	-0.670835	-0.719726	Raw Data 1	0.06402
S3-HP-64	238	8/25/2016_2	64	F017	AP064_F017	F	017		HP_DHRS4L1_01	0.205846	2429	-0.6865	-0.266352	-0.674422	-0.471882	0.110451	-0.333671	Raw Data 1	0.35199
S3-HP-64	238	8/25/2016_2	64	F018	AP064_F018	F	018		HP_LOC728721_01	0.702533	5409	-0.1533	0.844856	0.20953	1.13835	2.41472	0.804932	Raw Data 1	1.20132
S3-HP-64	238	8/25/2016_2	64	F019	AP064_F019	F	019		HP_LOC728637_01	0.0966884	4137	-1.0146	-0.510564	-0.868689	-0.825765	-0.395961	-0.583904	Raw Data 1	0.16534
S3-HP-64	238	8/25/2016_2	64	F020	AP064_F020	F	020		HP_LOC728717_01	0.0184434	5422	-1.7342	-0.685617	-1.00794	-1.07943	-0.758962	-0.763272	Raw Data 1	0.03154
S3-HP-64	238	8/25/2016_2	64	F021	AP064_F021	F	021		HP_hCG_1988300_01	0.678477	5306	-0.1685	0.791037	0.166719	1.06036	2.30312	0.749787	Raw Data 1	1.16019
S3-HP-64	238	8/25/2016_2	64	F022	AP064_F022	F	022	SETDB1	Empty	2.03402	5408	0.3084	3.82372	2.57918	5.45496	8.59187	3.85724	Raw Data 1	3.47816
S3-HP-64	238	8/25/2016_2	64	F023	AP064_F023	F	023		HP_LOC728639_01	0.0732601	5460	-1.1351	-0.562979	-0.910385	-0.901718	-0.504652	-0.637611	Raw Data 1	0.12527
S3-HP-64	238	8/25/2016_2	64	F024	AP064_F024	F	024		Empty	0.498487	5617	-0.3023	0.388355	-0.15361	0.476841	1.46809	0.337177	Raw Data 1	0.85241
S3-HP-64	238	8/25/2016_2	64	G001	AP064_G001	G	001		Empty	1.5127	5553	0.1798	2.65739	1.65138	3.76485	6.17329	2.66215	Raw Data 1	2.58669
S3-HP-64	238	8/25/2016_2	64	G002	AP064_G002	G	002		HP_LOC728479_01	0.437701	3427	-0.3588	0.252362	-0.261791	0.279776	1.18609	0.197832	Raw Data 1	0.74846
S3-HP-64	238	8/25/2016_2	64	G003	AP064_G003	G	003		Cy3	0.493583	1013	-0.3066	0.377386	-0.162336	0.460945	1.44535	0.325937	Raw Data 1	0.84402
S3-HP-64	238	8/25/2016_2	64	G004	AP064_G004	G	004		HP_LOC728478_01	0.252472	4753	-0.5978	-0.162039	-0.591441	-0.320723	0.326762	-0.226786	Raw Data 1	0.43172
S3-HP-64	238	8/25/2016_2	64	G005	AP064_G005	G	005		HP_UBTFL5_01	0	5567	#NAME?	-0.72688	-1.04076	-1.13922	-0.844526	-0.805552	Raw Data 1	0
S3-HP-64	238	8/25/2016_2	64	G006	AP064_G006	G	006		HP_LOC728476_01	0.679232	5889	-0.168	0.792727	0.168063	1.06281	2.30662	0.751518	Raw Data 1	1.16148
S3-HP-64	238	8/25/2016_2	64	G007	AP064_G007	G	007		HP_LOC728232_01	0.28006	5356	-0.5527	-0.100318	-0.542344	-0.231286	0.454749	-0.163544	Raw Data 1	0.4789
S3-HP-64	238	8/25/2016_2	64	G008	AP064_G008	G	008		HP_LOC728475_01	0.270479	5176	-0.5679	-0.121753	-0.559394	-0.262346	0.410302	-0.185506	Raw Data 1	0.46252
S3-HP-64	238	8/25/2016_2	64	G009	AP064_G009	G	009		HP_HMGN2L_01	0.0875964	5708	-1.0575	-0.530906	-0.88487	-0.85524	-0.438142	-0.604746	Raw Data 1	0.14979
S3-HP-64	238	8/25/2016_2	64	G010	AP064_G010	G	010		HP_LOC728473_01	0	5184	#NAME?	-0.72688	-1.04076	-1.13922	-0.844526	-0.805552	Raw Data 1	0
S3-HP-64	238	8/25/2016_2	64	G011	AP064_G011	G	011		HP_LOC728240_01	0.112334	4451	-0.9495	-0.475561	-0.840844	-0.775042	-0.323376	-0.548037	Raw Data 1	0.19209
S3-HP-64	238	8/25/2016_2	64	G012	AP064_G012	G	012		HP_LOC728470_01	0.631883	5539	-0.1994	0.686795	0.083795	0.909303	2.08696	0.642975	Raw Data 1	1.08051
S3-HP-64	238	8/25/2016_2	64	G013	AP064_G013	G	013		HP_LOC728241_01	0	5694	#NAME?	-0.72688	-1.04076	-1.13922	-0.844526	-0.805552	Raw Data 1	0
S3-HP-64	238	8/25/2016_2	64	G014	AP064_G014	G	014		HP_LOC728469_01	0.368701	4882	-0.4333	0.097994	-0.384589	0.056085	0.865982	0.039658	Raw Data 1	0.63048
S3-HP-64	238	8/25/2016_2	64	G015	AP064_G015	G	015		HP_LOC728246_01	0.168634	5337	-0.7731	-0.349605	-0.740648	-0.592521	-0.062186	-0.418976	Raw Data 1	0.28836
S3-HP-64	238	8/25/2016_2	64	G016	AP064_G016	G	016		HP_C6orf186_01	0.0706464	5662	-1.1509	-0.568827	-0.915036	-0.910191	-0.516777	-0.643602	Raw Data 1	0.1208
S3-HP-64	238	8/25/2016_2	64	G017	AP064_G017	G	017		HP_LOC728249_01	0.322284	4344	-0.4918	-0.005854	-0.467198	-0.094399	0.650637	-0.06675	Raw Data 1	0.5511
S3-HP-64	238	8/25/2016_2	64	G018	AP064_G018	G	018		HP_LOC728463_01	0.152352	5251	-0.8172	-0.386032	-0.769625	-0.645307	-0.137723	-0.456301	Raw Data 1	0.26052
S3-HP-64	238	8/25/2016_2	64	G019	AP064_G019	G	019		HP_LOC728250_01	0	4237	#NAME?	-0.72688	-1.04076	-1.13922	-0.844526	-0.805552	Raw Data 1	0
S3-HP-64	238	8/25/2016_2	64	G020	AP064_G020	G	020		HP_LOC728287_01	0.352113	5396	-0.4533	0.060881	-0.414111	0.002305	0.789023	0.00163	Raw Data 1	0.60211
S3-HP-64	238	8/25/2016_2	64	G021	AP064_G021	G	021		HP_LOC728254_01	0.0547146	5483	-1.2619	-0.60447	-0.94339	-0.961841	-0.59069	-0.680124	Raw Data 1	0.09356
S3-HP-64	238	8/25/2016_2	64	G022	AP064_G022	G	022		Cy3	1.07066	934	0.0297	1.66845	0.864692	2.3318	4.12258	1.64883	Raw Data 1	1.83082
S3-HP-64	238	8/25/2016_2	64	G023	AP064_G023	G	023		HP_FAM157A_01	0.271985	5515	-0.5655	-0.118383	-0.556714	-0.257462	0.41729	-0.182053	Raw Data 1	0.46509
S3-HP-64	238	8/25/2016_2	64	G024	AP064_G024	G	024		Empty	0.423105	5436	-0.3736	0.219709	-0.287766	0.232459	1.11838	0.164373	Raw Data 1	0.72351
S3-HP-64	238	8/25/2016_2	64	H001	AP064_H001	H	001	NEG	NEG	0.389105	5654	-0.4099	0.143642	-0.348276	0.122232	0.960641	0.086431	Raw Data 1	0.66537
S3-HP-64	238	8/25/2016_2	64	H002	AP064_H002	H	002		HP_LOC728879_01	0.178607	5039	-0.7481	-0.327293	-0.722899	-0.56019	-0.015919	-0.396114	Raw Data 1	0.30542
S3-HP-64	238	8/25/2016_2	64	H003	AP064_H003	H	003	MOV10	Empty	0.443038	3160	-0.3536	0.264303	-0.252292	0.297079	1.21085	0.210067	Raw Data 1	0.75759
S3-HP-64	238	8/25/2016_2	64	H004	AP064_H004	H	004		HP_LOC728877_01	0.517104	5028	-0.2864	0.430007	-0.120477	0.537198	1.55446	0.379856	Raw Data 1	0.88424
S3-HP-64	238	8/25/2016_2	64	H005	AP064_H005	H	005		HP_LOC728460_01	0	1930	#NAME?	-0.72688	-1.04076	-1.13922	-0.844526	-0.805552	Raw Data 1	0
S3-HP-64	238	8/25/2016_2	64	H006	AP064_H006	H	006		HP_LOC728874_01	0.166082	5419	-0.7797	-0.355314	-0.745189	-0.600794	-0.074024	-0.424825	Raw Data 1	0.284
S3-HP-64	238	8/25/2016_2	64	H007	AP064_H007	H	007		HP_CSAG2_01	0.113456	4407	-0.9452	-0.473052	-0.838848	-0.771405	-0.318173	-0.545466	Raw Data 1	0.19401
S3-HP-64	238	8/25/2016_2	64	H008	AP064_H008	H	008		HP_LOC728872_01	0.367261	5718	-0.435	0.094772	-0.387152	0.051416	0.859301	0.036357	Raw Data 1	0.62801
S3-HP-64	238	8/25/2016_2	64	H009	AP064_H009	H	009		HP_LOC728653_01	0	4621	#NAME?	-0.72688	-1.04076	-1.13922	-0.844526	-0.805552	Raw Data 1	0
S3-HP-64	238	8/25/2016_2	64	H010	AP064_H010	H	010		HP_LOC728871_01	0.410678	2922	-0.3865	0.191905	-0.309884	0.192169	1.06072	0.135884	Raw Data 1	0.70225
S3-HP-64	238	8/25/2016_2	64	H011	AP064_H011	H	011		HP_LOC728654_01	0.198341	5546	-0.7026	-0.283143	-0.687778	-0.496213	0.075634	-0.350875	Raw Data 1	0.33916
S3-HP-64	238	8/25/2016_2	64	H012	AP064_H012	H	012		HP_LOC728870_01	0.331184	5737	-0.4799	0.014058	-0.451359	-0.065546	0.691927	-0.046348	Raw Data 1	0.56632
S3-HP-64	238	8/25/2016_2	64	H013	AP064_H013	H	013		HP_HULC_01	0.414938	5543	-0.382	0.201436	-0.302302	0.20598	1.08049	0.14565	Raw Data 1	0.70954
S3-HP-64	238	8/25/2016_2	64	H014	AP064_H014	H	014		HP_LOC728869_01	0.210245	5232	-0.6773	-0.256512	-0.666594	-0.457622	0.130857	-0.323588	Raw Data 1	0.35952
S3-HP-64	238	8/25/2016_2	64	H015	AP064_H015	H	015		HP_LOC728659_01	0.600874	5492	-0.2212	0.61742	0.028608	0.808774	1.9431	0.57189	Raw Data 1	1.02749
S3-HP-64	238	8/25/2016_2	64	H016	AP064_H016	H	016		HP_EIF3CL_01	0	1971	#NAME?	-0.72688	-1.04076	-1.13922	-0.844526	-0.805552	Raw Data 1	0
S3-HP-64	238	8/25/2016_2	64	H017	AP064_H017	H	017		HP_LOC728660_01	0	4896	#NAME?	-0.72688	-1.04076	-1.13922	-0.844526	-0.805552	Raw Data 1	0
S3-HP-64	238	8/25/2016_2	64	H018	AP064_H018	H	018		HP_LOC728688_01	0.13225	5293	-0.8786	-0.431004	-0.8054	-0.710476	-0.230981	-0.502382	Raw Data 1	0.22615
S3-HP-64	238	8/25/2016_2	64	H019	AP064_H019	H	019		HP_LOC728661_01	0.138559	5052	-0.8584	-0.41689	-0.794172	-0.690023	-0.201712	-0.48792	Raw Data 1	0.23693
S3-HP-64	238	8/25/2016_2	64	H020	AP064_H020	H	020		HP_LOC728687_01	0.605908	3961	-0.2176	0.628682	0.037567	0.825093	1.96645	0.583429	Raw Data 1	1.0361
S3-HP-64	238	8/25/2016_2	64	H021	AP064_H021	H	021		HP_LOC728662_01	0.62201	2090	-0.2062	0.664706	0.066223	0.877294	2.04115	0.620341	Raw Data 1	1.06363
S3-HP-64	238	8/25/2016_2	64	H022	AP064_H022	H	022	MOV10	Empty	0.779133	2952	-0.1084	1.01623	0.345855	1.38668	2.77009	0.98053	Raw Data 1	1.33231
S3-HP-64	238	8/25/2016_2	64	H023	AP064_H023	H	023		HP_ZNF860_02	0.119904	5004	-0.9212	-0.458625	-0.827372	-0.750501	-0.288257	-0.530684	Raw Data 1	0.20503
S3-HP-64	238	8/25/2016_2	64	H024	AP064_H024	H	024	NEG	NEG	0.313698	5738	-0.5035	-0.025061	-0.482478	-0.122232	0.610807	-0.086431	Raw Data 1	0.53642
S3-HP-64	238	8/25/2016_2	64	I001	AP064_I001	I	001		Empty	0.354045	5649	-0.4509	0.065204	-0.410673	0.00857	0.797987	0.00606	Raw Data 1	0.60541
S3-HP-64	238	8/25/2016_2	64	I002	AP064_I002	I	002		HP_LOC728459_01	0.149477	5352	-0.8254	-0.392464	-0.774742	-0.654628	-0.151061	-0.462892	Raw Data 1	0.2556
S3-HP-64	238	8/25/2016_2	64	I003	AP064_I003	I	003		Luciferase	0.0697188	4303	-1.1567	-0.570902	-0.916687	-0.913198	-0.521081	-0.645729	Raw Data 1	0.11922
S3-HP-64	238	8/25/2016_2	64	I004	AP064_I004	I	004		HP_LOC728455_01	0.060241	4980	-1.2201	-0.592106	-0.933555	-0.943925	-0.565051	-0.667456	Raw Data 1	0.10301
S3-HP-64	238	8/25/2016_2	64	I005	AP064_I005	I	005		HP_LOC728268_01	0.053831	5573	-1.269	-0.606447	-0.944963	-0.964706	-0.594789	-0.68215	Raw Data 1	0.09205
S3-HP-64	238	8/25/2016_2	64	I006	AP064_I006	I	006		HP_LOC728453_01	0.0977326	5116	-1.01	-0.508228	-0.866831	-0.822379	-0.391117	-0.58151	Raw Data 1	0.16712
S3-HP-64	238	8/25/2016_2	64	I007	AP064_I007	I	007		HP_LOC728270_01	0.376835	5042	-0.4238	0.11619	-0.370114	0.082452	0.903714	0.058302	Raw Data 1	0.64438
S3-HP-64	238	8/25/2016_2	64	I008	AP064_I008	I	008		HP_LOC728450_01	0.362976	5510	-0.4401	0.085186	-0.394777	0.037525	0.839422	0.026534	Raw Data 1	0.62069
S3-HP-64	238	8/25/2016_2	64	I009	AP064_I009	I	009		HP_LOC728273_01	0.0803643	3733	-1.0949	-0.547085	-0.897741	-0.878686	-0.471693	-0.621325	Raw Data 1	0.13742
S3-HP-64	238	8/25/2016_2	64	I010	AP064_I010	I	010		HP_LOC728449_01	0.163968	4879	-0.7852	-0.360044	-0.748952	-0.607648	-0.083833	-0.429672	Raw Data 1	0.28038
S3-HP-64	238	8/25/2016_2	64	I011	AP064_I011	I	011		HP_LOC728275_01	0.878244	5010	-0.0564	1.23796	0.522242	1.70799	3.22989	1.20773	Raw Data 1	1.50179
S3-HP-64	238	8/25/2016_2	64	I012	AP064_I012	I	012		HP_LOC728445_01	0.0578035	5190	-1.238	-0.597559	-0.937893	-0.951827	-0.576359	-0.673043	Raw Data 1	0.09884
S3-HP-64	238	8/25/2016_2	64	I013	AP064_I013	I	013		HP_LOC728276_01	0.0866551	5770	-1.0622	-0.533011	-0.886546	-0.858292	-0.442509	-0.606904	Raw Data 1	0.14818
S3-HP-64	238	8/25/2016_2	64	I014	AP064_I014	I	014		HP_LOC728442_01	0.128582	5444	-0.8908	-0.439211	-0.811928	-0.722368	-0.247999	-0.510791	Raw Data 1	0.21987
S3-HP-64	238	8/25/2016_2	64	I015	AP064_I015	I	015		HP_LOC728281_01	0.439791	4775	-0.3568	0.257038	-0.258071	0.286552	1.19579	0.202623	Raw Data 1	0.75204
S3-HP-64	238	8/25/2016_2	64	I016	AP064_I016	I	016		HP_GGT2_01	0.370959	5661	-0.4307	0.103046	-0.38057	0.063404	0.876457	0.044834	Raw Data 1	0.63434
S3-HP-64	238	8/25/2016_2	64	I017	AP064_I017	I	017		HP_FLJ33544_01	0	5092	#NAME?	-0.72688	-1.04076	-1.13922	-0.844526	-0.805552	Raw Data 1	0
S3-HP-64	238	8/25/2016_2	64	I018	AP064_I018	I	018		HP_LOC728440_01	0.683207	2781	-0.1654	0.80162	0.175137	1.07569	2.32506	0.760631	Raw Data 1	1.16828
S3-HP-64	238	8/25/2016_2	64	I019	AP064_I019	I	019		HP_LOC728284_01	0.254176	5508	-0.5949	-0.158227	-0.58841	-0.3152	0.334666	-0.22288	Raw Data 1	0.43464
S3-HP-64	238	8/25/2016_2	64	I020	AP064_I020	I	020		HP_LOC728264_01	2.50877	5700	0.3995	4.88585	3.42409	6.99406	10.7944	4.94555	Raw Data 1	4.28997
S3-HP-64	238	8/25/2016_2	64	I021	AP064_I021	I	021		HP_LOC728285_01	0.866158	4849	-0.0624	1.21093	0.500733	1.66881	3.17382	1.18003	Raw Data 1	1.48112
S3-HP-64	238	8/25/2016_2	64	I022	AP064_I022	I	022		Luciferase	0	4032	#NAME?	-0.72688	-1.04076	-1.13922	-0.844526	-0.805552	Raw Data 1	0
S3-HP-64	238	8/25/2016_2	64	I023	AP064_I023	I	023		HP_LOC728286_01	0.239553	3757	-0.6206	-0.190942	-0.614434	-0.362607	0.266826	-0.256402	Raw Data 1	0.40963
S3-HP-64	238	8/25/2016_2	64	I024	AP064_I024	I	024		Empty	0.303355	5604	-0.518	-0.048202	-0.500886	-0.155765	0.562821	-0.110142	Raw Data 1	0.51873
S3-HP-64	238	8/25/2016_2	64	J001	AP064_J001	J	001	KIF11	KIF11	1.08696	184	0.0362	1.7049	0.893688	2.38462	4.19817	1.68618	Raw Data 1	1.85868
S3-HP-64	238	8/25/2016_2	64	J002	AP064_J002	J	002		HP_LOC728862_01	0.0900414	5553	-1.0456	-0.525435	-0.880519	-0.847314	-0.426799	-0.599141	Raw Data 1	0.15397
S3-HP-64	238	8/25/2016_2	64	J003	AP064_J003	J	003	TOMM40	Empty	0	3392	#NAME?	-0.72688	-1.04076	-1.13922	-0.844526	-0.805552	Raw Data 1	0
S3-HP-64	238	8/25/2016_2	64	J004	AP064_J004	J	004		HP_LOC728861_01	0.453686	5290	-0.3432	0.288126	-0.233341	0.3316	1.26025	0.234477	Raw Data 1	0.7758
S3-HP-64	238	8/25/2016_2	64	J005	AP064_J005	J	005		HP_LOC728480_01	0	1381	#NAME?	-0.72688	-1.04076	-1.13922	-0.844526	-0.805552	Raw Data 1	0
S3-HP-64	238	8/25/2016_2	64	J006	AP064_J006	J	006		HP_C12orf71_01	0.346955	5188	-0.4597	0.049341	-0.423291	-0.014417	0.765092	-0.010195	Raw Data 1	0.59329
S3-HP-64	238	8/25/2016_2	64	J007	AP064_J007	J	007		HP_LOC728485_01	0.373466	5623	-0.4277	0.108654	-0.376109	0.071532	0.888087	0.050581	Raw Data 1	0.63862
S3-HP-64	238	8/25/2016_2	64	J008	AP064_J008	J	008		HP_LOC728857_01	0.370294	4861	-0.4315	0.101558	-0.381754	0.061249	0.873372	0.043309	Raw Data 1	0.6332
S3-HP-64	238	8/25/2016_2	64	J009	AP064_J009	J	009		HP_LOC728676_01	0.376506	5312	-0.4242	0.115455	-0.370699	0.081387	0.90219	0.057549	Raw Data 1	0.64382
S3-HP-64	238	8/25/2016_2	64	J010	AP064_J010	J	010		HP_LOC728856_01	0.177305	5640	-0.7513	-0.330206	-0.725216	-0.564411	-0.021959	-0.399099	Raw Data 1	0.30319
S3-HP-64	238	8/25/2016_2	64	J011	AP064_J011	J	011		HP_LOC728677_01	0.255988	5469	-0.5918	-0.154172	-0.585184	-0.309324	0.343075	-0.218725	Raw Data 1	0.43774
S3-HP-64	238	8/25/2016_2	64	J012	AP064_J012	J	012		HP_LOC728854_01	1.13229	5299	0.054	1.80632	0.974366	2.53159	4.40848	1.7901	Raw Data 1	1.9362
S3-HP-64	238	8/25/2016_2	64	J013	AP064_J013	J	013		HP_LOC728679_01	0.0982898	5087	-1.0075	-0.506982	-0.865839	-0.820573	-0.388532	-0.580233	Raw Data 1	0.16807
S3-HP-64	238	8/25/2016_2	64	J014	AP064_J014	J	014		HP_LOC728852_01	0.0707089	5657	-1.1505	-0.568687	-0.914925	-0.909989	-0.516488	-0.643459	Raw Data 1	0.12091
S3-HP-64	238	8/25/2016_2	64	J015	AP064_J015	J	015		HP_CKAP4_02	0.252434	5546	-0.5979	-0.162124	-0.591509	-0.320846	0.326586	-0.226873	Raw Data 1	0.43166
S3-HP-64	238	8/25/2016_2	64	J016	AP064_J016	J	016		HP_LOC728674_01	0.182983	5465	-0.7376	-0.317503	-0.715112	-0.546004	0.004381	-0.386083	Raw Data 1	0.3129
S3-HP-64	238	8/25/2016_2	64	J017	AP064_J017	J	017		HP_LOC728682_01	0.147384	5428	-0.8315	-0.397146	-0.778467	-0.661413	-0.160771	-0.467689	Raw Data 1	0.25202
S3-HP-64	238	8/25/2016_2	64	J018	AP064_J018	J	018		HP_LOC728671_01	0	5740	#NAME?	-0.72688	-1.04076	-1.13922	-0.844526	-0.805552	Raw Data 1	0
S3-HP-64	238	8/25/2016_2	64	J019	AP064_J019	J	019		HP_LOC728684_01	0.272975	2198	-0.5639	-0.116168	-0.554952	-0.254253	0.421883	-0.179784	Raw Data 1	0.46678
S3-HP-64	238	8/25/2016_2	64	J020	AP064_J020	J	020		HP_LOC728667_01	0.352832	5385	-0.4524	0.06249	-0.412831	0.004637	0.792359	0.003279	Raw Data 1	0.60334
S3-HP-64	238	8/25/2016_2	64	J021	AP064_J021	J	021		HP_LOC728685_01	0.462861	4537	-0.3345	0.308652	-0.217013	0.361344	1.30281	0.255509	Raw Data 1	0.79149
S3-HP-64	238	8/25/2016_2	64	J022	AP064_J022	J	022	TOMM40	Empty	0	3181	#NAME?	-0.72688	-1.04076	-1.13922	-0.844526	-0.805552	Raw Data 1	0
S3-HP-64	238	8/25/2016_2	64	J023	AP064_J023	J	023		HP_LOC728686_01	0.074184	5392	-1.1297	-0.560912	-0.90874	-0.898723	-0.500366	-0.635493	Raw Data 1	0.12685
S3-HP-64	238	8/25/2016_2	64	J024	AP064_J024	J	024	KIF11	KIF11	0	132	#NAME?	-0.72688	-1.04076	-1.13922	-0.844526	-0.805552	Raw Data 1	0
S3-HP-64	238	8/25/2016_2	64	K001	AP064_K001	K	001		Empty	0.2886	5544	-0.5397	-0.081211	-0.527144	-0.203598	0.494371	-0.143966	Raw Data 1	0.4935
S3-HP-64	238	8/25/2016_2	64	K002	AP064_K002	K	002		HP_C20orf187_01	0.104932	3812	-0.9791	-0.492122	-0.854019	-0.79904	-0.357718	-0.565007	Raw Data 1	0.17943
S3-HP-64	238	8/25/2016_2	64	K003	AP064_K003	K	003	NEG	NEG	0.161319	5579	-0.7923	-0.36597	-0.753666	-0.616235	-0.096121	-0.435744	Raw Data 1	0.27585
S3-HP-64	238	8/25/2016_2	64	K004	AP064_K004	K	004		HP_LOC728433_01	0.0543183	3682	-1.2651	-0.605357	-0.944095	-0.963126	-0.592528	-0.681033	Raw Data 1	0.09288
S3-HP-64	238	8/25/2016_2	64	K005	AP064_K005	K	005		HP_LOC728289_01	0.239985	5417	-0.6198	-0.189975	-0.613664	-0.361205	0.268832	-0.255411	Raw Data 1	0.41037
S3-HP-64	238	8/25/2016_2	64	K006	AP064_K006	K	006		HP_LOC728432_01	0.241371	4143	-0.6173	-0.186875	-0.611198	-0.356713	0.275261	-0.252234	Raw Data 1	0.41274
S3-HP-64	238	8/25/2016_2	64	K007	AP064_K007	K	007		HP_LOC728290_01	0.380642	5517	-0.4195	0.124708	-0.363339	0.094794	0.921376	0.06703	Raw Data 1	0.65089
S3-HP-64	238	8/25/2016_2	64	K008	AP064_K008	K	008		HP_LOC728431_01	0.104858	5722	-0.9794	-0.492286	-0.854149	-0.799278	-0.358058	-0.565175	Raw Data 1	0.17931
S3-HP-64	238	8/25/2016_2	64	K009	AP064_K009	K	009		HP_LOC728292_01	0.220556	4534	-0.6565	-0.233443	-0.648243	-0.424194	0.178694	-0.299951	Raw Data 1	0.37715
S3-HP-64	238	8/25/2016_2	64	K010	AP064_K010	K	010		HP_FAM90A20_01	0.364631	5485	-0.4381	0.088887	-0.391833	0.042888	0.847098	0.030327	Raw Data 1	0.62351
S3-HP-64	238	8/25/2016_2	64	K011	AP064_K011	K	011		HP_LOC728296_01	0.234572	5542	-0.6297	-0.202085	-0.623298	-0.378753	0.24372	-0.267819	Raw Data 1	0.40112
S3-HP-64	238	8/25/2016_2	64	K012	AP064_K012	K	012		HP_LOC728427_01	0.249465	5612	-0.603	-0.168765	-0.596792	-0.330471	0.312814	-0.233678	Raw Data 1	0.42658
S3-HP-64	238	8/25/2016_2	64	K013	AP064_K013	K	013		HP_LOC728297_01	0.285408	5606	-0.5445	-0.088352	-0.532825	-0.213946	0.479563	-0.151282	Raw Data 1	0.48805
S3-HP-64	238	8/25/2016_2	64	K014	AP064_K014	K	014		HP_LOC728426_01	0.148976	5370	-0.8269	-0.393585	-0.775634	-0.656252	-0.153386	-0.46404	Raw Data 1	0.25475
S3-HP-64	238	8/25/2016_2	64	K015	AP064_K015	K	015		HP_FRYL_02	0.28679	5579	-0.5424	-0.085262	-0.530367	-0.209468	0.485971	-0.148116	Raw Data 1	0.49041
S3-HP-64	238	8/25/2016_2	64	K016	AP064_K016	K	016		HP_LOC728421_01	0.164541	4862	-0.7837	-0.358761	-0.747932	-0.60579	-0.081173	-0.428358	Raw Data 1	0.28136
S3-HP-64	238	8/25/2016_2	64	K017	AP064_K017	K	017		HP_KRTAP19-8_01	1.23053	5201	0.0901	2.02612	1.14921	2.85009	4.86426	2.01532	Raw Data 1	2.1042
S3-HP-64	238	8/25/2016_2	64	K018	AP064_K018	K	018		HP_LOC728420_01	0.283233	5296	-0.5479	-0.09322	-0.536697	-0.221	0.469469	-0.15627	Raw Data 1	0.48432
S3-HP-64	238	8/25/2016_2	64	K019	AP064_K019	K	019		HP_HSFX2_01	0.117463	5108	-0.9301	-0.464087	-0.831717	-0.758415	-0.299583	-0.536281	Raw Data 1	0.20086
S3-HP-64	238	8/25/2016_2	64	K020	AP064_K020	K	020		HP_hCG_2045830_01	0	3507	#NAME?	-0.72688	-1.04076	-1.13922	-0.844526	-0.805552	Raw Data 1	0
S3-HP-64	238	8/25/2016_2	64	K021	AP064_K021	K	021		HP_LOC728303_01	0.959655	5106	-0.0179	1.4201	0.66713	1.97192	3.60758	1.39436	Raw Data 1	1.641
S3-HP-64	238	8/25/2016_2	64	K022	AP064_K022	K	022	NEG	NEG	0.971903	5659	-0.0124	1.4475	0.688928	2.01163	3.6644	1.42244	Raw Data 1	1.66194
S3-HP-64	238	8/25/2016_2	64	K023	AP064_K023	K	023		HP_LOC728304_01	0.889646	5283	-0.0508	1.26347	0.542535	1.74496	3.28279	1.23387	Raw Data 1	1.52128
S3-HP-64	238	8/25/2016_2	64	K024	AP064_K024	K	024		Empty	0.815513	5518	-0.0886	1.09762	0.4106	1.50462	2.93886	1.06393	Raw Data 1	1.39452
S3-HP-64	238	8/25/2016_2	64	L001	AP064_L001	L	001	eGFP	eGFP	0.103734	4820	-0.9841	-0.494801	-0.856149	-0.802922	-0.363273	-0.567751	Raw Data 1	0.17738
S3-HP-64	238	8/25/2016_2	64	L002	AP064_L002	L	002		HP_LOC728842_01	0.376223	5316	-0.4246	0.114821	-0.371203	0.080469	0.900876	0.0569	Raw Data 1	0.64334
S3-HP-64	238	8/25/2016_2	64	L003	AP064_L003	L	003	SETDB1	Empty	0.840336	5474	-0.0755	1.15315	0.454778	1.5851	3.05403	1.12083	Raw Data 1	1.43697
S3-HP-64	238	8/25/2016_2	64	L004	AP064_L004	L	004		HP_LOC728839_01	0.100664	4967	-0.9971	-0.501669	-0.861613	-0.812875	-0.377516	-0.574789	Raw Data 1	0.17213
S3-HP-64	238	8/25/2016_2	64	L005	AP064_L005	L	005		HP_LOC728511_01	0.0419463	4768	-1.3773	-0.633036	-0.966114	-1.00324	-0.649925	-0.709394	Raw Data 1	0.07173
S3-HP-64	238	8/25/2016_2	64	L006	AP064_L006	L	006		HP_LOC728838_01	0.101709	4916	-0.9926	-0.499333	-0.859755	-0.809489	-0.372671	-0.572395	Raw Data 1	0.17392
S3-HP-64	238	8/25/2016_2	64	L007	AP064_L007	L	007		HP_LOC728514_01	0.763957	5105	-0.1169	0.982276	0.318847	1.33748	2.69968	0.94574	Raw Data 1	1.30636
S3-HP-64	238	8/25/2016_2	64	L008	AP064_L008	L	008		HP_LOC728837_01	0.143988	5556	-0.8417	-0.404743	-0.784509	-0.672421	-0.176523	-0.475473	Raw Data 1	0.24622
S3-HP-64	238	8/25/2016_2	64	L009	AP064_L009	L	009		HP_LOC728692_01	0.132026	5302	-0.8793	-0.431506	-0.8058	-0.711203	-0.232022	-0.502897	Raw Data 1	0.22576
S3-HP-64	238	8/25/2016_2	64	L010	AP064_L010	L	010		HP_LOC728836_01	0.370675	4856	-0.431	0.102411	-0.381075	0.062485	0.87514	0.044183	Raw Data 1	0.63385
S3-HP-64	238	8/25/2016_2	64	L011	AP064_L011	L	011		HP_LOC728704_01	0	1818	#NAME?	-0.72688	-1.04076	-1.13922	-0.844526	-0.805552	Raw Data 1	0
S3-HP-64	238	8/25/2016_2	64	L012	AP064_L012	L	012		HP_LOC728834_01	0.568384	5630	-0.2454	0.544732	-0.029215	0.703442	1.79236	0.497409	Raw Data 1	0.97193
S3-HP-64	238	8/25/2016_2	64	L013	AP064_L013	L	013		HP_LOC728709_01	0.221013	5882	-0.6556	-0.23242	-0.647429	-0.422711	0.180816	-0.298902	Raw Data 1	0.37793
S3-HP-64	238	8/25/2016_2	64	L014	AP064_L014	L	014		HP_LOC728828_01	0.0290867	3438	-1.5363	-0.661806	-0.989	-1.04493	-0.709585	-0.738874	Raw Data 1	0.04974
S3-HP-64	238	8/25/2016_2	64	L015	AP064_L015	L	015		HP_FAM177A2_01	0.125854	5562	-0.9001	-0.445314	-0.816783	-0.731211	-0.260654	-0.517045	Raw Data 1	0.21521
S3-HP-64	238	8/25/2016_2	64	L016	AP064_L016	L	016		HP_LOC728649_01	0.629836	5557	-0.2008	0.682216	0.080152	0.902668	2.07746	0.638283	Raw Data 1	1.07701
S3-HP-64	238	8/25/2016_2	64	L017	AP064_L017	L	017		HP_LOC728711_01	0.122399	4902	-0.9122	-0.453044	-0.822932	-0.742412	-0.276683	-0.524965	Raw Data 1	0.2093
S3-HP-64	238	8/25/2016_2	64	L018	AP064_L018	L	018		HP_LOC728647_01	0.134667	5198	-0.8707	-0.425597	-0.801099	-0.70264	-0.219767	-0.496841	Raw Data 1	0.23028
S3-HP-64	238	8/25/2016_2	64	L019	AP064_L019	L	019		HP_LOC728714_01	0	5154	#NAME?	-0.72688	-1.04076	-1.13922	-0.844526	-0.805552	Raw Data 1	0
S3-HP-64	238	8/25/2016_2	64	L020	AP064_L020	L	020		HP_LOC728645_01	0.228632	5686	-0.6409	-0.215375	-0.63387	-0.398012	0.21616	-0.281437	Raw Data 1	0.39096
S3-HP-64	238	8/25/2016_2	64	L021	AP064_L021	L	021		HP_LOC728715_01	0.0742574	4040	-1.1293	-0.560748	-0.90861	-0.898484	-0.500025	-0.635324	Raw Data 1	0.12698
S3-HP-64	238	8/25/2016_2	64	L022	AP064_L022	L	022	SETDB1	Empty	0.947955	5380	-0.0232	1.39393	0.646308	1.93399	3.5533	1.36754	Raw Data 1	1.62099
S3-HP-64	238	8/25/2016_2	64	L023	AP064_L023	L	023		HP_hCG_2036596_01	0.0856898	4668	-1.0671	-0.535171	-0.888263	-0.861421	-0.446987	-0.609117	Raw Data 1	0.14653
S3-HP-64	238	8/25/2016_2	64	L024	AP064_L024	L	024	eGFP	eGFP	0.321322	4357	-0.4931	-0.008005	-0.46891	-0.097516	0.646176	-0.068954	Raw Data 1	0.54946
S3-HP-64	238	8/25/2016_2	64	M001	AP064_M001	M	001		Empty	0.406217	5662	-0.3912	0.181925	-0.317822	0.177708	1.04003	0.125658	Raw Data 1	0.69463
S3-HP-64	238	8/25/2016_2	64	M002	AP064_M002	M	002		HP_LOC728414_01	0.151029	5297	-0.8209	-0.388992	-0.77198	-0.649596	-0.143861	-0.459334	Raw Data 1	0.25826
S3-HP-64	238	8/25/2016_2	64	M003	AP064_M003	M	003		Empty	0.89465	5477	-0.0483	1.27467	0.551441	1.76118	3.306	1.24534	Raw Data 1	1.52984
S3-HP-64	238	8/25/2016_2	64	M004	AP064_M004	M	004		HP_C21orf54_01	0.0193498	5168	-1.7133	-0.683589	-1.00633	-1.07649	-0.754756	-0.761194	Raw Data 1	0.03309
S3-HP-64	238	8/25/2016_2	64	M005	AP064_M005	M	005		HP_EP400NL_01	0.502513	5572	-0.2989	0.397362	-0.146445	0.489892	1.48677	0.346406	Raw Data 1	0.85929
S3-HP-64	238	8/25/2016_2	64	M006	AP064_M006	M	006		HP_RP11-592B15.4_01	0.0433088	4618	-1.3634	-0.629987	-0.963689	-0.998818	-0.643604	-0.706271	Raw Data 1	0.07406
S3-HP-64	238	8/25/2016_2	64	M007	AP064_M007	M	007		HP_LOC728310_01	0.396908	4787	-0.4013	0.1611	-0.334389	0.14753	0.996842	0.104319	Raw Data 1	0.67871
S3-HP-64	238	8/25/2016_2	64	M008	AP064_M008	M	008		HP_LOC728401_01	0	2915	#NAME?	-0.72688	-1.04076	-1.13922	-0.844526	-0.805552	Raw Data 1	0
S3-HP-64	238	8/25/2016_2	64	M009	AP064_M009	M	009		HP_LOC728318_01	0.044833	4461	-1.3484	-0.626577	-0.960976	-0.993877	-0.636533	-0.702777	Raw Data 1	0.07666
S3-HP-64	238	8/25/2016_2	64	M010	AP064_M010	M	010		HP_LOC728397_01	0.328287	5483	-0.4837	0.007579	-0.456513	-0.074935	0.678491	-0.052987	Raw Data 1	0.56137
S3-HP-64	238	8/25/2016_2	64	M011	AP064_M011	M	011		HP_LOC728320_01	0.368874	5693	-0.4331	0.098381	-0.384281	0.056645	0.866783	0.040054	Raw Data 1	0.63077
S3-HP-64	238	8/25/2016_2	64	M012	AP064_M012	M	012		HP_LOC728394_01	0.206292	5817	-0.6855	-0.265355	-0.673628	-0.470437	0.11252	-0.332649	Raw Data 1	0.35276
S3-HP-64	238	8/25/2016_2	64	M013	AP064_M013	M	013		HP_LOC728322_01	0.0560538	5352	-1.2514	-0.601474	-0.941007	-0.957499	-0.584477	-0.677054	Raw Data 1	0.09585
S3-HP-64	238	8/25/2016_2	64	M014	AP064_M014	M	014		HP_NLRP1_02	0.167848	5362	-0.7751	-0.351364	-0.742047	-0.59507	-0.065833	-0.420778	Raw Data 1	0.28702
S3-HP-64	238	8/25/2016_2	64	M015	AP064_M015	M	015		HP_LOC728325_01	0.204708	2931	-0.6889	-0.268898	-0.676447	-0.475571	0.105173	-0.336279	Raw Data 1	0.35005
S3-HP-64	238	8/25/2016_2	64	M016	AP064_M016	M	016		HP_LOC728390_01	0.191816	4692	-0.7171	-0.297741	-0.699391	-0.517367	0.045361	-0.365834	Raw Data 1	0.328
S3-HP-64	238	8/25/2016_2	64	M017	AP064_M017	M	017		HP_LOC728326_01	0.0589623	5088	-1.2294	-0.594967	-0.93583	-0.94807	-0.570983	-0.670387	Raw Data 1	0.10082
S3-HP-64	238	8/25/2016_2	64	M018	AP064_M018	M	018		HP_LOC728387_01	0.252207	5551	-0.5982	-0.162632	-0.591914	-0.321583	0.325532	-0.227394	Raw Data 1	0.43127
S3-HP-64	238	8/25/2016_2	64	M019	AP064_M019	M	019		HP_hCG_1795091_01	0.0819672	4880	-1.0864	-0.543499	-0.894889	-0.87349	-0.464257	-0.617651	Raw Data 1	0.14016
S3-HP-64	238	8/25/2016_2	64	M020	AP064_M020	M	020		HP_LOC728200_01	0	4245	#NAME?	-0.72688	-1.04076	-1.13922	-0.844526	-0.805552	Raw Data 1	0
S3-HP-64	238	8/25/2016_2	64	M021	AP064_M021	M	021		HP_LOC728328_01	0.103842	4815	-0.9836	-0.49456	-0.855958	-0.802573	-0.362773	-0.567504	Raw Data 1	0.17757
S3-HP-64	238	8/25/2016_2	64	M022	AP064_M022	M	022		Empty	0.139958	5716	-0.854	-0.41376	-0.791683	-0.685487	-0.195222	-0.484713	Raw Data 1	0.23933
S3-HP-64	238	8/25/2016_2	64	M023	AP064_M023	M	023		HP_LOC728329_01	0.379198	5538	-0.4211	0.121478	-0.365907	0.090115	0.91468	0.063721	Raw Data 1	0.64842
S3-HP-64	238	8/25/2016_2	64	M024	AP064_M024	M	024		Empty	0.159377	5647	-0.7976	-0.370316	-0.757123	-0.622533	-0.105133	-0.440197	Raw Data 1	0.27253
S3-HP-64	238	8/25/2016_2	64	N001	AP064_N001	N	001		Cy3	0.390625	768	-0.4082	0.147043	-0.345571	0.12716	0.967692	0.089916	Raw Data 1	0.66796
S3-HP-64	238	8/25/2016_2	64	N002	AP064_N002	N	002		HP_LOC728815_01	1.70409	4988	0.2315	3.08558	1.992	4.38533	7.06122	3.1009	Raw Data 1	2.91397
S3-HP-64	238	8/25/2016_2	64	N003	AP064_N003	N	003		Empty	0.364897	5481	-0.4378	0.089483	-0.391359	0.043751	0.848332	0.030937	Raw Data 1	0.62397
S3-HP-64	238	8/25/2016_2	64	N004	AP064_N004	N	004		HP_LOC728812_01	0.175747	5690	-0.7551	-0.333691	-0.727989	-0.569462	-0.029187	-0.40267	Raw Data 1	0.30053
S3-HP-64	238	8/25/2016_2	64	N005	AP064_N005	N	005		HP_LOC728544_01	0	5535	#NAME?	-0.72688	-1.04076	-1.13922	-0.844526	-0.805552	Raw Data 1	0
S3-HP-64	238	8/25/2016_2	64	N006	AP064_N006	N	006		HP_LOC728809_01	0.181094	5522	-0.7421	-0.321729	-0.718473	-0.552127	-0.004381	-0.390413	Raw Data 1	0.30967
S3-HP-64	238	8/25/2016_2	64	N007	AP064_N007	N	007		HP_LOC728545_01	0.162543	5537	-0.789	-0.363232	-0.751488	-0.612268	-0.090444	-0.432939	Raw Data 1	0.27795
S3-HP-64	238	8/25/2016_2	64	N008	AP064_N008	N	008		HP_LOC728808_01	0.0743356	5381	-1.1288	-0.560573	-0.90847	-0.898231	-0.499662	-0.635145	Raw Data 1	0.12711
S3-HP-64	238	8/25/2016_2	64	N009	AP064_N009	N	009		HP_hCG_1814486_01	0	4003	#NAME?	-0.72688	-1.04076	-1.13922	-0.844526	-0.805552	Raw Data 1	0
S3-HP-64	238	8/25/2016_2	64	N010	AP064_N010	N	010		HP_NSFP1_01	0.0351556	5689	-1.454	-0.648228	-0.978199	-1.02525	-0.681429	-0.724961	Raw Data 1	0.06012
S3-HP-64	238	8/25/2016_2	64	N011	AP064_N011	N	011		HP_LOC728726_01	0.169707	4714	-0.7703	-0.347204	-0.738738	-0.589042	-0.057207	-0.416516	Raw Data 1	0.2902
S3-HP-64	238	8/25/2016_2	64	N012	AP064_N012	N	012		HP_LOC728805_01	0.352178	5395	-0.4532	0.061027	-0.413995	0.002517	0.789325	0.00178	Raw Data 1	0.60222
S3-HP-64	238	8/25/2016_2	64	N013	AP064_N013	N	013		HP_LOC728727_01	0.0362516	5517	-1.4407	-0.645776	-0.976249	-1.0217	-0.676345	-0.722449	Raw Data 1	0.06199
S3-HP-64	238	8/25/2016_2	64	N014	AP064_N014	N	014		HP_LOC728804_01	0.207864	5773	-0.6822	-0.261837	-0.67083	-0.465339	0.119814	-0.329045	Raw Data 1	0.35545
S3-HP-64	238	8/25/2016_2	64	N015	AP064_N015	N	015		HP_LOC728730_01	0.0379507	5270	-1.4208	-0.641975	-0.973225	-1.01619	-0.668462	-0.718554	Raw Data 1	0.0649
S3-HP-64	238	8/25/2016_2	64	N016	AP064_N016	N	016		HP_LOC728625_01	0.172844	5207	-0.7623	-0.340185	-0.733155	-0.578872	-0.042653	-0.409324	Raw Data 1	0.29556
S3-HP-64	238	8/25/2016_2	64	N017	AP064_N017	N	017		HP_LOC728731_01	0.653469	5203	-0.1848	0.735088	0.122212	0.979284	2.1871	0.692459	Raw Data 1	1.11742
S3-HP-64	238	8/25/2016_2	64	N018	AP064_N018	N	018		HP_LOC728622_01	0.0885544	4517	-1.0528	-0.528762	-0.883165	-0.852135	-0.433698	-0.60255	Raw Data 1	0.15143
S3-HP-64	238	8/25/2016_2	64	N019	AP064_N019	N	019		HP_LOC728738_01	0.149645	5346	-0.8249	-0.392089	-0.774443	-0.654084	-0.150283	-0.462507	Raw Data 1	0.25589
S3-HP-64	238	8/25/2016_2	64	N020	AP064_N020	N	020		HP_RP4-692D3.1_01	0.0171028	5847	-1.7669	-0.688617	-1.01033	-1.08378	-0.765181	-0.766346	Raw Data 1	0.02925
S3-HP-64	238	8/25/2016_2	64	N021	AP064_N021	N	021		HP_LOC728744_01	0.244927	2858	-0.611	-0.17892	-0.60487	-0.345186	0.291756	-0.244083	Raw Data 1	0.41882
S3-HP-64	238	8/25/2016_2	64	N022	AP064_N022	N	022		Empty	0.129199	5418	-0.8887	-0.43783	-0.81083	-0.720367	-0.245136	-0.509377	Raw Data 1	0.22093
S3-HP-64	238	8/25/2016_2	64	N023	AP064_N023	N	023		HP_LOC728748_01	0.0226296	4419	-1.6453	-0.676252	-1.00049	-1.06586	-0.739541	-0.753676	Raw Data 1	0.0387
S3-HP-64	238	8/25/2016_2	64	N024	AP064_N024	N	024		Cy3	1.40429	1353	0.1475	2.41485	1.45844	3.41339	5.67035	2.41363	Raw Data 1	2.40131
S3-HP-64	238	8/25/2016_2	64	O001	AP064_O001	O	001		Empty	0.397542	5534	-0.4006	0.162519	-0.33326	0.149586	0.999784	0.105773	Raw Data 1	0.67979
S3-HP-64	238	8/25/2016_2	64	O002	AP064_O002	O	002		HP_LOC728377_01	0.0611122	4909	-1.2139	-0.590157	-0.932004	-0.9411	-0.561009	-0.665458	Raw Data 1	0.1045
S3-HP-64	238	8/25/2016_2	64	O003	AP064_O003	O	003		Empty	0.326679	5510	-0.4859	0.00398	-0.459376	-0.08015	0.671028	-0.056675	Raw Data 1	0.55862
S3-HP-64	238	8/25/2016_2	64	O004	AP064_O004	O	004		HP_LOC728376_01	0.279623	2861	-0.5534	-0.101297	-0.543122	-0.232703	0.452721	-0.164546	Raw Data 1	0.47815
S3-HP-64	238	8/25/2016_2	64	O005	AP064_O005	O	005		HP_LOC728335_01	0	3891	#NAME?	-0.72688	-1.04076	-1.13922	-0.844526	-0.805552	Raw Data 1	0
S3-HP-64	238	8/25/2016_2	64	O006	AP064_O006	O	006		HP_LOC728370_01	1.67792	5185	0.2248	3.02703	1.94542	4.30048	6.9398	3.0409	Raw Data 1	2.86922
S3-HP-64	238	8/25/2016_2	64	O007	AP064_O007	O	007		HP_LOC728336_01	0.524128	5533	-0.2806	0.445721	-0.107976	0.559968	1.58705	0.395957	Raw Data 1	0.89625
S3-HP-64	238	8/25/2016_2	64	O008	AP064_O008	O	008		HP_LOC728366_01	0.482281	4769	-0.3167	0.3521	-0.182451	0.424304	1.39291	0.300028	Raw Data 1	0.8247
S3-HP-64	238	8/25/2016_2	64	O009	AP064_O009	O	009		HP_LOC728339_01	1.58672	5483	0.2005	2.823	1.78312	4.00483	6.51672	2.83185	Raw Data 1	2.71328
S3-HP-64	238	8/25/2016_2	64	O010	AP064_O010	O	010		HP_LOC728365_01	0.107836	5564	-0.9672	-0.485624	-0.84885	-0.789624	-0.344244	-0.558349	Raw Data 1	0.1844
S3-HP-64	238	8/25/2016_2	64	O011	AP064_O011	O	011		HP_LOC728342_01	0.338621	5611	-0.4703	0.030696	-0.438123	-0.041435	0.726429	-0.029299	Raw Data 1	0.57904
S3-HP-64	238	8/25/2016_2	64	O012	AP064_O012	O	012		HP_GJB7_02	0.203177	5414	-0.6921	-0.272324	-0.679172	-0.480535	0.098068	-0.33979	Raw Data 1	0.34743
S3-HP-64	238	8/25/2016_2	64	O013	AP064_O013	O	013		HP_NXF2B_01	0.629213	4450	-0.2012	0.680823	0.079044	0.900649	2.07457	0.636855	Raw Data 1	1.07595
S3-HP-64	238	8/25/2016_2	64	O014	AP064_O014	O	014		HP_LOC728360_01	0	2154	#NAME?	-0.72688	-1.04076	-1.13922	-0.844526	-0.805552	Raw Data 1	0
S3-HP-64	238	8/25/2016_2	64	O015	AP064_O015	O	015		HP_LOC728345_01	0.316901	5680	-0.4991	-0.017895	-0.476777	-0.111848	0.625668	-0.079088	Raw Data 1	0.5419
S3-HP-64	238	8/25/2016_2	64	O016	AP064_O016	O	016		HP_LOC728357_01	0.0829187	2412	-1.0813	-0.54137	-0.893195	-0.870405	-0.459843	-0.615469	Raw Data 1	0.14179
S3-HP-64	238	8/25/2016_2	64	O017	AP064_O017	O	017		HP_LOC728347_01	0.0186602	5359	-1.7291	-0.685132	-1.00756	-1.07873	-0.757956	-0.762775	Raw Data 1	0.03191
S3-HP-64	238	8/25/2016_2	64	O018	AP064_O018	O	018		HP_LOC728354_01	0.110314	3626	-0.9574	-0.48008	-0.844439	-0.78159	-0.332747	-0.552668	Raw Data 1	0.18864
S3-HP-64	238	8/25/2016_2	64	O019	AP064_O019	O	019		HP_LOC728349_01	0.753187	5178	-0.1231	0.95818	0.299679	1.30256	2.64972	0.921051	Raw Data 1	1.28794
S3-HP-64	238	8/25/2016_2	64	O020	AP064_O020	O	020		HP_LOC728181_01	0.286807	5230	-0.5424	-0.085223	-0.530336	-0.209412	0.486051	-0.148077	Raw Data 1	0.49044
S3-HP-64	238	8/25/2016_2	64	O021	AP064_O021	O	021		HP_LOC728350_01	0	4758	#NAME?	-0.72688	-1.04076	-1.13922	-0.844526	-0.805552	Raw Data 1	0
S3-HP-64	238	8/25/2016_2	64	O022	AP064_O022	O	022		Empty	0.270612	5543	-0.5677	-0.121456	-0.559159	-0.261916	0.410916	-0.185203	Raw Data 1	0.46274
S3-HP-64	238	8/25/2016_2	64	O023	AP064_O023	O	023		HP_LOC728351_01	0.0460299	4345	-1.337	-0.6239	-0.958846	-0.989996	-0.63098	-0.700033	Raw Data 1	0.07871
S3-HP-64	238	8/25/2016_2	64	O024	AP064_O024	O	024		Empty	1.85482	5607	0.2683	3.42281	2.26026	4.874	7.76052	3.44644	Raw Data 1	3.17173
S3-HP-64	238	8/25/2016_2	64	P001	AP064_P001	P	001		Luciferase	0.054407	3676	-1.2643	-0.605158	-0.943937	-0.962838	-0.592117	-0.68083	Raw Data 1	0.09304
S3-HP-64	238	8/25/2016_2	64	P002	AP064_P002	P	002		HP_hCG_1644355_01	3.21247	5323	0.5068	6.4602	4.67647	9.27542	14.059	6.55871	Raw Data 1	5.49329
S3-HP-64	238	8/25/2016_2	64	P003	AP064_P003	P	003		Empty	0.357654	5592	-0.4465	0.073278	-0.40425	0.020269	0.814729	0.014332	Raw Data 1	0.61158
S3-HP-64	238	8/25/2016_2	64	P004	AP064_P004	P	004		HP_LOC728792_01	2.09877	1620	0.322	3.96856	2.6944	5.66485	8.89223	4.00565	Raw Data 1	3.58887
S3-HP-64	238	8/25/2016_2	64	P005	AP064_P005	P	005		HP_LOC728571_01	0.0713649	5605	-1.1465	-0.567219	-0.913758	-0.907862	-0.513444	-0.641955	Raw Data 1	0.12203
S3-HP-64	238	8/25/2016_2	64	P006	AP064_P006	P	006		HP_LOC728789_01	0	2316	#NAME?	-0.72688	-1.04076	-1.13922	-0.844526	-0.805552	Raw Data 1	0
S3-HP-64	238	8/25/2016_2	64	P007	AP064_P007	P	007		HP_LOC728573_01	0.316511	5687	-0.4996	-0.018767	-0.477471	-0.113112	0.623858	-0.079982	Raw Data 1	0.54123
S3-HP-64	238	8/25/2016_2	64	P008	AP064_P008	P	008		HP_MTA3_02	0.18463	4333	-0.7337	-0.313819	-0.712181	-0.540665	0.012022	-0.382308	Raw Data 1	0.31571
S3-HP-64	238	8/25/2016_2	64	P009	AP064_P009	P	009		HP_LOC728756_01	2.7114	4352	0.4332	5.33917	3.7847	7.65096	11.7344	5.41005	Raw Data 1	4.63646
S3-HP-64	238	8/25/2016_2	64	P010	AP064_P010	P	010		HP_LOC728785_01	0.0801764	4989	-1.096	-0.547506	-0.898076	-0.879296	-0.472565	-0.621756	Raw Data 1	0.1371
S3-HP-64	238	8/25/2016_2	64	P011	AP064_P011	P	011		HP_hCG_1789710_01	0	3772	#NAME?	-0.72688	-1.04076	-1.13922	-0.844526	-0.805552	Raw Data 1	0
S3-HP-64	238	8/25/2016_2	64	P012	AP064_P012	P	012		HP_LOC728784_01	0	4754	#NAME?	-0.72688	-1.04076	-1.13922	-0.844526	-0.805552	Raw Data 1	0
S3-HP-64	238	8/25/2016_2	64	P013	AP064_P013	P	013		HP_LOC728761_01	0.630846	4597	-0.2001	0.684475	0.08195	0.905942	2.08215	0.640598	Raw Data 1	1.07874
S3-HP-64	238	8/25/2016_2	64	P014	AP064_P014	P	014		HP_ANKDD1B_01	0.717968	5432	-0.1439	0.879387	0.236999	1.18838	2.48632	0.840315	Raw Data 1	1.22772
S3-HP-64	238	8/25/2016_2	64	P015	AP064_P015	P	015		HP_LOC728763_01	0.0212269	4711	-1.6731	-0.67939	-1.00299	-1.07041	-0.746048	-0.756891	Raw Data 1	0.0363
S3-HP-64	238	8/25/2016_2	64	P016	AP064_P016	P	016		HP_LOC728605_01	0.313589	5740	-0.5036	-0.025306	-0.482672	-0.122587	0.6103	-0.086682	Raw Data 1	0.53623
S3-HP-64	238	8/25/2016_2	64	P017	AP064_P017	P	017		HP_LOC728764_01	0.295094	5422	-0.53	-0.066683	-0.515587	-0.182546	0.524497	-0.129079	Raw Data 1	0.50461
S3-HP-64	238	8/25/2016_2	64	P018	AP064_P018	P	018		HP_LOC728600_01	0.093791	5331	-1.0278	-0.517047	-0.873846	-0.835158	-0.409403	-0.590546	Raw Data 1	0.16038
S3-HP-64	238	8/25/2016_2	64	P019	AP064_P019	P	019		HP_LOC728768_01	0.179115	5583	-0.7469	-0.326156	-0.721995	-0.558542	-0.013561	-0.394949	Raw Data 1	0.30628
S3-HP-64	238	8/25/2016_2	64	P020	AP064_P020	P	020		HP_LOC728597_01	0.0243665	4104	-1.6132	-0.672366	-0.9974	-1.06023	-0.731483	-0.749694	Raw Data 1	0.04167
S3-HP-64	238	8/25/2016_2	64	P021	AP064_P021	P	021		HP_LOC728769_01	0.284596	5622	-0.5458	-0.090169	-0.53427	-0.216579	0.475795	-0.153144	Raw Data 1	0.48666
S3-HP-64	238	8/25/2016_2	64	P022	AP064_P022	P	022		Empty	0.455789	5485	-0.3412	0.292829	-0.2296	0.338416	1.27	0.239296	Raw Data 1	0.77939
S3-HP-64	238	8/25/2016_2	64	P023	AP064_P023	P	023		HP_LOC728771_01	0	1242	#NAME?	-0.72688	-1.04076	-1.13922	-0.844526	-0.805552	Raw Data 1	0
S3-HP-64	238	8/25/2016_2	64	P024	AP064_P024	P	024		Luciferase	1.04058	3844	0.0173	1.60116	0.811157	2.23428	3.98303	1.57988	Raw Data 1	1.77938
S1-HP-65	238	8/25/2016_2	65	A001	AP065_A001	A	001		Empty	0.513093	5652	-0.2898	0.190491	7.12684	12.3726	1.71014	8.74874	Raw Data 1	10.2226
S1-HP-65	238	8/25/2016_2	65	A002	AP065_A002	A	002		HP_LOC729388_01	1.96538	5546	0.2934	1.60201	29.4863	49.3018	9.13247	34.8616	Raw Data 1	39.1573
S1-HP-65	238	8/25/2016_2	65	A003	AP065_A003	A	003	NEG	NEG	0.0530504	5655	-1.2753	-0.256637	0.044009	0.674491	-0.641044	0.476937	Raw Data 1	1.05695
S1-HP-65	238	8/25/2016_2	65	A004	AP065_A004	A	004		HP_LOC729386_01	0.506879	5524	-0.2951	0.184452	7.03117	12.2146	1.67838	8.63701	Raw Data 1	10.0988
S1-HP-65	238	8/25/2016_2	65	A005	AP065_A005	A	005		HP_LOC728796_01	0.106838	3744	-0.9713	-0.20436	0.872118	2.04221	-0.366149	1.44406	Raw Data 1	2.12858
S1-HP-65	238	8/25/2016_2	65	A006	AP065_A006	A	006		HP_LOC729385_01	0.0498504	4012	-1.3023	-0.259747	-0.005258	0.593121	-0.657398	0.4194	Raw Data 1	0.9932
S1-HP-65	238	8/25/2016_2	65	A007	AP065_A007	A	007		HP_LOC728799_01	0.488202	3687	-0.3114	0.166299	6.74362	11.7397	1.58292	8.30119	Raw Data 1	9.72669
S1-HP-65	238	8/25/2016_2	65	A008	AP065_A008	A	008		HP_LOC729382_01	0	4896	#NAME?	-0.308198	-0.772757	-0.674491	-0.912174	-0.476937	Raw Data 1	0
S1-HP-65	238	8/25/2016_2	65	A009	AP065_A009	A	009		HP_LOC728800_01	0.17452	2865	-0.7582	-0.138577	1.91416	3.76326	-0.020238	2.66102	Raw Data 1	3.47705
S1-HP-65	238	8/25/2016_2	65	A010	AP065_A010	A	010		HP_LOC729381_01	0.606493	5606	-0.2172	0.281269	8.56483	14.7476	2.18749	10.4281	Raw Data 1	12.0835
S1-HP-65	238	8/25/2016_2	65	A011	AP065_A011	A	011		HP_LOC728801_01	0.620778	5477	-0.2071	0.295153	8.78476	15.1108	2.26049	10.685	Raw Data 1	12.3681
S1-HP-65	238	8/25/2016_2	65	A012	AP065_A012	A	012		HP_LOC729186_01	0.244648	4905	-0.6115	-0.070418	2.99386	5.5465	0.338173	3.92197	Raw Data 1	4.87425
S1-HP-65	238	8/25/2016_2	65	A013	AP065_A013	A	013		HP_LOC729001_01	0.292901	5804	-0.5333	-0.023519	3.73676	6.7735	0.584784	4.78958	Raw Data 1	5.83562
S1-HP-65	238	8/25/2016_2	65	A014	AP065_A014	A	014		HP_LOC729184_01	0.092829	4309	-1.0323	-0.217975	0.656441	1.68599	-0.437744	1.19218	Raw Data 1	1.84948
S1-HP-65	238	8/25/2016_2	65	A015	AP065_A015	A	015		HP_LOC729002_01	0.0892379	5603	-1.0495	-0.221465	0.601153	1.59468	-0.456097	1.12761	Raw Data 1	1.77793
S1-HP-65	238	8/25/2016_2	65	A016	AP065_A016	A	016		HP_LOC729183_01	0.0373204	5359	-1.4281	-0.271926	-0.198171	0.274503	-0.721437	0.194103	Raw Data 1	0.74355
S1-HP-65	238	8/25/2016_2	65	A017	AP065_A017	A	017		HP_LOC729003_01	0.692308	5200	-0.1597	0.364675	9.88604	16.9297	2.62607	11.9711	Raw Data 1	13.7932
S1-HP-65	238	8/25/2016_2	65	A018	AP065_A018	A	018		HP_FAM91A3P_01	0.255842	5863	-0.592	-0.059539	3.16619	5.83113	0.39538	4.12323	Raw Data 1	5.09726
S1-HP-65	238	8/25/2016_2	65	A019	AP065_A019	A	019		HP_LOC729005_01	0.0475059	4210	-1.3233	-0.262026	-0.041354	0.533505	-0.669381	0.377245	Raw Data 1	0.94649
S1-HP-65	238	8/25/2016_2	65	A020	AP065_A020	A	020		HP_LOC729180_01	0	3600	#NAME?	-0.308198	-0.772757	-0.674491	-0.912174	-0.476937	Raw Data 1	0
S1-HP-65	238	8/25/2016_2	65	A021	AP065_A021	A	021		HP_LOC729006_01	0.12987	5390	-0.8865	-0.181974	1.22673	2.62789	-0.248435	1.8582	Raw Data 1	2.58747
S1-HP-65	238	8/25/2016_2	65	A022	AP065_A022	A	022	NEG	NEG	0	5681	#NAME?	-0.308198	-0.772757	-0.674491	-0.912174	-0.476937	Raw Data 1	0
S1-HP-65	238	8/25/2016_2	65	A023	AP065_A023	A	023		HP_LOC729010_01	1.02316	5571	0.0099	0.686235	14.9798	25.3426	4.31696	17.9199	Raw Data 1	20.3849
S1-HP-65	238	8/25/2016_2	65	A024	AP065_A024	A	024		Empty	0.408744	5627	-0.3885	0.089071	5.52027	9.71916	1.17683	6.87249	Raw Data 1	8.14361
S1-HP-65	238	8/25/2016_2	65	B001	AP065_B001	B	001		Empty	0.409763	5613	-0.3875	0.090062	5.53597	9.74509	1.18204	6.89082	Raw Data 1	8.16392
S1-HP-65	238	8/25/2016_2	65	B002	AP065_B002	B	002		HP_LOC729725_01	0.268192	5593	-0.5716	-0.047535	3.35634	6.14519	0.458501	4.3453	Raw Data 1	5.34333
S1-HP-65	238	8/25/2016_2	65	B003	AP065_B003	B	003	MOV10	Empty	0.527786	3221	-0.2775	0.204772	7.35306	12.7462	1.78523	9.01294	Raw Data 1	10.5154
S1-HP-65	238	8/25/2016_2	65	B004	AP065_B004	B	004		HP_LOC729723_01	0.522388	5360	-0.282	0.199525	7.26995	12.609	1.75764	8.91587	Raw Data 1	10.4078
S1-HP-65	238	8/25/2016_2	65	B005	AP065_B005	B	005		HP_LOC729199_01	0.451671	5535	-0.3452	0.130793	6.18119	10.8107	1.39622	7.64435	Raw Data 1	8.99888
S1-HP-65	238	8/25/2016_2	65	B006	AP065_B006	B	006		HP_LOC729722_01	0.421323	5459	-0.3754	0.101297	5.71394	10.039	1.24112	7.09866	Raw Data 1	8.39422
S1-HP-65	238	8/25/2016_2	65	B007	AP065_B007	B	007		HP_SPACA5B_01	0.760215	3157	-0.1191	0.430676	10.9315	18.6565	2.97313	13.1921	Raw Data 1	15.1462
S1-HP-65	238	8/25/2016_2	65	B008	AP065_B008	B	008		HP_LOC729589_01	0.428683	5132	-0.3679	0.10845	5.82726	10.2262	1.27873	7.231	Raw Data 1	8.54087
S1-HP-65	238	8/25/2016_2	65	B009	AP065_B009	B	009		HP_LOC729204_01	0.631735	5382	-0.1995	0.305803	8.95346	15.3895	2.31649	10.882	Raw Data 1	12.5864
S1-HP-65	238	8/25/2016_2	65	B010	AP065_B010	B	010		HP_LOC729585_01	0.165685	5432	-0.7807	-0.147165	1.77813	3.53859	-0.065393	2.50216	Raw Data 1	3.30102
S1-HP-65	238	8/25/2016_2	65	B011	AP065_B011	B	011		HP_LOC729206_01	0.17762	5630	-0.7505	-0.135565	1.96189	3.84208	-0.004396	2.71676	Raw Data 1	3.53881
S1-HP-65	238	8/25/2016_2	65	B012	AP065_B012	B	012		HP_LOC729584_01	0.0219154	4563	-1.6593	-0.286898	-0.435347	-0.117219	-0.800169	-0.082887	Raw Data 1	0.43663
S1-HP-65	238	8/25/2016_2	65	B013	AP065_B013	B	013		HP_LOC729207_01	0.344577	5514	-0.4627	0.026706	4.53237	8.08753	0.848889	5.71875	Raw Data 1	6.86519
S1-HP-65	238	8/25/2016_2	65	B014	AP065_B014	B	014		HP_C6orf100_01	0.166945	5391	-0.7774	-0.14594	1.79753	3.57063	-0.058953	2.52482	Raw Data 1	3.32613
S1-HP-65	238	8/25/2016_2	65	B015	AP065_B015	B	015		HP_LOC729210_01	0.0575484	5213	-1.24	-0.252265	0.113261	0.788868	-0.618056	0.557814	Raw Data 1	1.14657
S1-HP-65	238	8/25/2016_2	65	B016	AP065_B016	B	016		HP_DIRC3_01	0.200803	2490	-0.6972	-0.113032	2.31882	4.43159	0.114089	3.13361	Raw Data 1	4.0007
S1-HP-65	238	8/25/2016_2	65	B017	AP065_B017	B	017		HP_LOC729405_01	0.272727	3300	-0.5643	-0.043127	3.42616	6.2605	0.481678	4.42684	Raw Data 1	5.43368
S1-HP-65	238	8/25/2016_2	65	B018	AP065_B018	B	018		HP_C3orf73_01	0.0797448	3762	-1.0983	-0.230692	0.454997	1.35328	-0.504615	0.956917	Raw Data 1	1.5888
S1-HP-65	238	8/25/2016_2	65	B019	AP065_B019	B	019		HP_LOC729407_01	0.152323	5252	-0.8172	-0.160151	1.57241	3.19882	-0.133683	2.26191	Raw Data 1	3.03481
S1-HP-65	238	8/25/2016_2	65	B020	AP065_B020	B	020		HP_LOC729580_01	0.159716	5635	-0.7967	-0.152966	1.68624	3.38682	-0.095898	2.39484	Raw Data 1	3.1821
S1-HP-65	238	8/25/2016_2	65	B021	AP065_B021	B	021		HP_LOC729410_01	0.515844	5428	-0.2875	0.193165	7.16919	12.4425	1.7242	8.7982	Raw Data 1	10.2774
S1-HP-65	238	8/25/2016_2	65	B022	AP065_B022	B	022	MOV10	Empty	0.622543	3052	-0.2058	0.296868	8.81193	15.1557	2.26951	10.7167	Raw Data 1	12.4032
S1-HP-65	238	8/25/2016_2	65	B023	AP065_B023	B	023		HP_LOC729411_01	0.350424	5422	-0.4554	0.032389	4.62239	8.2362	0.878771	5.82387	Raw Data 1	6.98168
S1-HP-65	238	8/25/2016_2	65	B024	AP065_B024	B	024		Empty	0.434311	5526	-0.3622	0.11392	5.9139	10.3693	1.3075	7.33219	Raw Data 1	8.65299
S1-HP-65	238	8/25/2016_2	65	C001	AP065_C001	C	001		Empty	0.235039	5531	-0.6289	-0.079757	2.84591	5.30215	0.289061	3.74919	Raw Data 1	4.6828
S1-HP-65	238	8/25/2016_2	65	C002	AP065_C002	C	002		HP_LOC729363_01	0.169523	5309	-0.7708	-0.143434	1.83723	3.6362	-0.045775	2.57118	Raw Data 1	3.3775
S1-HP-65	238	8/25/2016_2	65	C003	AP065_C003	C	003	KIF11	KIF11	0	167	#NAME?	-0.308198	-0.772757	-0.674491	-0.912174	-0.476937	Raw Data 1	0
S1-HP-65	238	8/25/2016_2	65	C004	AP065_C004	C	004		HP_PLIN4_01	0.467038	5567	-0.3306	0.145729	6.41777	11.2015	1.47476	7.92065	Raw Data 1	9.30503
S1-HP-65	238	8/25/2016_2	65	C005	AP065_C005	C	005		HP_LOC728817_01	0.0553403	5421	-1.257	-0.254411	0.079265	0.73272	-0.629341	0.518111	Raw Data 1	1.10257
S1-HP-65	238	8/25/2016_2	65	C006	AP065_C006	C	006		HP_LOC729358_01	0.0242542	4123	-1.6152	-0.284625	-0.399339	-0.057748	-0.788216	-0.040834	Raw Data 1	0.48323
S1-HP-65	238	8/25/2016_2	65	C007	AP065_C007	C	007		HP_hCG_1645220_01	0.662374	5435	-0.1789	0.335581	9.42517	16.1685	2.47308	11.4329	Raw Data 1	13.1968
S1-HP-65	238	8/25/2016_2	65	C008	AP065_C008	C	008		HP_LOC729352_01	0.0573888	3485	-1.2412	-0.25242	0.110803	0.784809	-0.618872	0.554944	Raw Data 1	1.14339
S1-HP-65	238	8/25/2016_2	65	C009	AP065_C009	C	009		HP_LOC728822_01	0.41643	5283	-0.3805	0.096542	5.63861	9.91462	1.21611	7.01069	Raw Data 1	8.29675
S1-HP-65	238	8/25/2016_2	65	C010	AP065_C010	C	010		HP_LOC729345_01	0.225141	2665	-0.6475	-0.089378	2.69352	5.05046	0.238473	3.57121	Raw Data 1	4.48559
S1-HP-65	238	8/25/2016_2	65	C011	AP065_C011	C	011		HP_LOC728826_01	0.244989	4490	-0.6109	-0.070087	2.9991	5.55516	0.339913	3.92809	Raw Data 1	4.88104
S1-HP-65	238	8/25/2016_2	65	C012	AP065_C012	C	012		HP_LOC729169_01	0	5554	#NAME?	-0.308198	-0.772757	-0.674491	-0.912174	-0.476937	Raw Data 1	0
S1-HP-65	238	8/25/2016_2	65	C013	AP065_C013	C	013		HP_LOC729017_01	0.0237925	4203	-1.6236	-0.285074	-0.406447	-0.069487	-0.790575	-0.049135	Raw Data 1	0.47403
S1-HP-65	238	8/25/2016_2	65	C014	AP065_C014	C	014		HP_LOC729167_01	0.0870827	3445	-1.0601	-0.22356	0.567972	1.53988	-0.467112	1.08886	Raw Data 1	1.73499
S1-HP-65	238	8/25/2016_2	65	C015	AP065_C015	C	015		HP_LOC729018_01	0.237489	5895	-0.6244	-0.077376	2.88364	5.36446	0.301585	3.79325	Raw Data 1	4.73162
S1-HP-65	238	8/25/2016_2	65	C016	AP065_C016	C	016		HP_LOC729165_01	0.0619195	4845	-1.2082	-0.248017	0.180558	0.900017	-0.595716	0.636408	Raw Data 1	1.23365
S1-HP-65	238	8/25/2016_2	65	C017	AP065_C017	C	017		HP_hCG_2024410_01	0	1758	#NAME?	-0.308198	-0.772757	-0.674491	-0.912174	-0.476937	Raw Data 1	0
S1-HP-65	238	8/25/2016_2	65	C018	AP065_C018	C	018		HP_hCG_1732469_01	0.931131	5692	-0.031	0.596794	13.563	23.0026	3.84664	16.2653	Raw Data 1	18.5514
S1-HP-65	238	8/25/2016_2	65	C019	AP065_C019	C	019		HP_LOC729022_01	0.138265	5786	-0.8593	-0.173815	1.35597	2.84135	-0.205531	2.00914	Raw Data 1	2.75472
S1-HP-65	238	8/25/2016_2	65	C020	AP065_C020	C	020		HP_LOC729161_01	0.017337	5768	-1.761	-0.291348	-0.505836	-0.23364	-0.823568	-0.165208	Raw Data 1	0.34541
S1-HP-65	238	8/25/2016_2	65	C021	AP065_C021	C	021		HP_SLC15A5_01	0.0328839	3041	-1.483	-0.276237	-0.266475	0.161691	-0.744111	0.114333	Raw Data 1	0.65516
S1-HP-65	238	8/25/2016_2	65	C022	AP065_C022	C	022	KIF11	KIF11	19.5489	266	1.2911	18.6919	300.202	496.42	98.998	351.022	Raw Data 1	389.482
S1-HP-65	238	8/25/2016_2	65	C023	AP065_C023	C	023		HP_LOC729026_01	0.155844	5775	-0.8073	-0.156729	1.62662	3.28836	-0.115687	2.32522	Raw Data 1	3.10496
S1-HP-65	238	8/25/2016_2	65	C024	AP065_C024	C	024		Empty	0.702988	5690	-0.1531	0.375055	10.0505	17.2013	2.68065	12.1632	Raw Data 1	14.006
S1-HP-65	238	8/25/2016_2	65	D001	AP065_D001	D	001		Empty	0.498664	5615	-0.3022	0.176467	6.9047	12.0057	1.6364	8.48931	Raw Data 1	9.93514
S1-HP-65	238	8/25/2016_2	65	D002	AP065_D002	D	002		HP_LOC729705_01	0.056164	3561	-1.2505	-0.253611	0.091946	0.753664	-0.625131	0.532921	Raw Data 1	1.11898
S1-HP-65	238	8/25/2016_2	65	D003	AP065_D003	D	003	TOMM40	Empty	0	3103	#NAME?	-0.308198	-0.772757	-0.674491	-0.912174	-0.476937	Raw Data 1	0
S1-HP-65	238	8/25/2016_2	65	D004	AP065_D004	D	004		HP_LOC729704_01	0.0976562	5120	-1.0103	-0.213283	0.730762	1.80874	-0.413073	1.27897	Raw Data 1	1.94566
S1-HP-65	238	8/25/2016_2	65	D005	AP065_D005	D	005		HP_LOC729230_01	0.120409	4983	-0.9193	-0.191169	1.08107	2.38732	-0.296787	1.68809	Raw Data 1	2.39898
S1-HP-65	238	8/25/2016_2	65	D006	AP065_D006	D	006		HP_LOC729702_01	0.235294	5100	-0.6284	-0.079509	2.84984	5.30864	0.290365	3.75378	Raw Data 1	4.68788
S1-HP-65	238	8/25/2016_2	65	D007	AP065_D007	D	007		HP_LOC729239_01	0.0205044	4877	-1.6882	-0.288269	-0.457071	-0.153099	-0.80738	-0.108257	Raw Data 1	0.40852
S1-HP-65	238	8/25/2016_2	65	D008	AP065_D008	D	008		HP_LOC729569_01	0.227964	5264	-0.6421	-0.086634	2.73698	5.12223	0.2529	3.62197	Raw Data 1	4.54183
S1-HP-65	238	8/25/2016_2	65	D009	AP065_D009	D	009		HP_LOC729242_01	0.354296	2258	-0.4506	0.036152	4.68199	8.33465	0.898558	5.89349	Raw Data 1	7.05882
S1-HP-65	238	8/25/2016_2	65	D010	AP065_D010	D	010		HP_SUSD2P1_01	0.0802246	4986	-1.0957	-0.230226	0.462384	1.36549	-0.502162	0.965544	Raw Data 1	1.59836
S1-HP-65	238	8/25/2016_2	65	D011	AP065_D011	D	011		HP_LOC729243_01	0.303192	5607	-0.5183	-0.013517	3.8952	7.03518	0.637379	4.97462	Raw Data 1	6.04066
S1-HP-65	238	8/25/2016_2	65	D012	AP065_D012	D	012		HP_LOC729566_01	0.0377786	5294	-1.4228	-0.27148	-0.191116	0.286155	-0.719095	0.202342	Raw Data 1	0.75268
S1-HP-65	238	8/25/2016_2	65	D013	AP065_D013	D	013		HP_LOC729244_01	0.234467	5118	-0.6299	-0.080314	2.8371	5.2876	0.286136	3.73889	Raw Data 1	4.6714
S1-HP-65	238	8/25/2016_2	65	D014	AP065_D014	D	014		HP_LOC729563_01	0.613829	5539	-0.212	0.288399	8.67778	14.9341	2.22498	10.56	Raw Data 1	12.2296
S1-HP-65	238	8/25/2016_2	65	D015	AP065_D015	D	015		HP_LOC729245_01	0.128913	5430	-0.8897	-0.182904	1.212	2.60356	-0.253324	1.84099	Raw Data 1	2.56841
S1-HP-65	238	8/25/2016_2	65	D016	AP065_D016	D	016		HP_LOC729562_01	0.0685401	4377	-1.1641	-0.241582	0.282489	1.06837	-0.56188	0.75545	Raw Data 1	1.36556
S1-HP-65	238	8/25/2016_2	65	D017	AP065_D017	D	017		HP_LOC729424_01	0.0541028	5545	-1.2668	-0.255614	0.060211	0.701251	-0.635666	0.49586	Raw Data 1	1.07792
S1-HP-65	238	8/25/2016_2	65	D018	AP065_D018	D	018		HP_LOC729560_01	0.37831	5551	-0.4222	0.059492	5.05172	8.94529	1.02129	6.32528	Raw Data 1	7.53727
S1-HP-65	238	8/25/2016_2	65	D019	AP065_D019	D	019		HP_LOC729429_01	0.0906947	5513	-1.0424	-0.22005	0.623582	1.63172	-0.448652	1.1538	Raw Data 1	1.80696
S1-HP-65	238	8/25/2016_2	65	D020	AP065_D020	D	020		HP_LOC729558_01	0.107373	2794	-0.9691	-0.20384	0.880361	2.05582	-0.363413	1.45368	Raw Data 1	2.13925
S1-HP-65	238	8/25/2016_2	65	D021	AP065_D021	D	021		HP_LOC729430_01	0.110824	5414	-0.9554	-0.200486	0.93349	2.14357	-0.345777	1.51573	Raw Data 1	2.208
S1-HP-65	238	8/25/2016_2	65	D022	AP065_D022	D	022	TOMM40	Empty	0	3116	#NAME?	-0.308198	-0.772757	-0.674491	-0.912174	-0.476937	Raw Data 1	0
S1-HP-65	238	8/25/2016_2	65	D023	AP065_D023	D	023		HP_LOC729432_01	0	1723	#NAME?	-0.308198	-0.772757	-0.674491	-0.912174	-0.476937	Raw Data 1	0
S1-HP-65	238	8/25/2016_2	65	D024	AP065_D024	D	024		Empty	0.697674	5590	-0.1563	0.369891	9.96866	17.0662	2.65349	12.0676	Raw Data 1	13.9001
S1-HP-65	238	8/25/2016_2	65	E001	AP065_E001	E	001		Empty	0.434704	5521	-0.3618	0.114302	5.91996	10.3793	1.30951	7.33927	Raw Data 1	8.66083
S1-HP-65	238	8/25/2016_2	65	E002	AP065_E002	E	002		HP_LOC729319_01	0.297011	5387	-0.5272	-0.019525	3.80004	6.878	0.605789	4.86348	Raw Data 1	5.91751
S1-HP-65	238	8/25/2016_2	65	E003	AP065_E003	E	003	eGFP	eGFP	0.0221582	4513	-1.6545	-0.286662	-0.431609	-0.111045	-0.798928	-0.078521	Raw Data 1	0.44147
S1-HP-65	238	8/25/2016_2	65	E004	AP065_E004	E	004		HP_LOC729318_01	0.209059	5740	-0.6797	-0.105008	2.44593	4.64153	0.156284	3.28206	Raw Data 1	4.16519
S1-HP-65	238	8/25/2016_2	65	E005	AP065_E005	E	005		HP_LOC728844_01	0.210859	5691	-0.676	-0.103258	2.47364	4.6873	0.165484	3.31442	Raw Data 1	4.20106
S1-HP-65	238	8/25/2016_2	65	E006	AP065_E006	E	006		HP_POM121B_01	0.326233	5211	-0.4865	0.008877	4.24994	7.62106	0.755135	5.3889	Raw Data 1	6.49971
S1-HP-65	238	8/25/2016_2	65	E007	AP065_E007	E	007		HP_LOC728845_01	0.211701	5196	-0.6743	-0.10244	2.4866	4.70871	0.169787	3.32956	Raw Data 1	4.21783
S1-HP-65	238	8/25/2016_2	65	E008	AP065_E008	E	008		HP_LOC729315_01	0.478045	5648	-0.3205	0.156427	6.58725	11.4814	1.53102	8.11857	Raw Data 1	9.52434
S1-HP-65	238	8/25/2016_2	65	E009	AP065_E009	E	009		HP_LOC728847_01	0.0195465	5116	-1.7089	-0.2892	-0.471818	-0.177456	-0.812276	-0.12548	Raw Data 1	0.38944
S1-HP-65	238	8/25/2016_2	65	E010	AP065_E010	E	010		HP_LOC729312_01	0.158636	5043	-0.7996	-0.154016	1.6696	3.35935	-0.10142	2.37542	Raw Data 1	3.16058
S1-HP-65	238	8/25/2016_2	65	E011	AP065_E011	E	011		HP_ALG13_03	0.198198	5550	-0.7029	-0.115564	2.27871	4.36535	0.100776	3.08677	Raw Data 1	3.9488
S1-HP-65	238	8/25/2016_2	65	E012	AP065_E012	E	012		HP_LOC729144_01	0	4628	#NAME?	-0.308198	-0.772757	-0.674491	-0.912174	-0.476937	Raw Data 1	0
S1-HP-65	238	8/25/2016_2	65	E013	AP065_E013	E	013		HP_LOC729037_01	0.0672194	4463	-1.1725	-0.242866	0.262154	1.03478	-0.56863	0.731702	Raw Data 1	1.33925
S1-HP-65	238	8/25/2016_2	65	E014	AP065_E014	E	014		HP_LOC729136_01	0.275938	5436	-0.5592	-0.040006	3.4756	6.34215	0.498089	4.48458	Raw Data 1	5.49766
S1-HP-65	238	8/25/2016_2	65	E015	AP065_E015	E	015		HP_LOC729040_01	0.168634	5337	-0.7731	-0.144298	1.82354	3.61359	-0.05032	2.55519	Raw Data 1	3.35978
S1-HP-65	238	8/25/2016_2	65	E016	AP065_E016	E	016		HP_LOC729132_01	0.0723327	5530	-1.1407	-0.237896	0.34088	1.16481	-0.542496	0.823643	Raw Data 1	1.44112
S1-HP-65	238	8/25/2016_2	65	E017	AP065_E017	E	017		HP_LOC729041_01	0.33557	3874	-0.4742	0.017952	4.3937	7.8585	0.802857	5.5568	Raw Data 1	6.68574
S1-HP-65	238	8/25/2016_2	65	E018	AP065_E018	E	018		HP_LOC729129_01	0.0223814	4468	-1.6501	-0.286445	-0.428173	-0.10537	-0.797787	-0.074508	Raw Data 1	0.44592
S1-HP-65	238	8/25/2016_2	65	E019	AP065_E019	E	019		HP_LOC729043_01	0.179372	5575	-0.7462	-0.133861	1.98886	3.88664	0.00456	2.74827	Raw Data 1	3.57372
S1-HP-65	238	8/25/2016_2	65	E020	AP065_E020	E	020		HP_LOC729126_01	0.205198	2924	-0.6878	-0.10876	2.38648	4.54336	0.136552	3.21264	Raw Data 1	4.08827
S1-HP-65	238	8/25/2016_2	65	E021	AP065_E021	E	021		HP_LOC729044_01	0.0348675	5736	-1.4576	-0.27431	-0.235936	0.212131	-0.733973	0.149999	Raw Data 1	0.69468
S1-HP-65	238	8/25/2016_2	65	E022	AP065_E022	E	022	eGFP	eGFP	0	4451	#NAME?	-0.308198	-0.772757	-0.674491	-0.912174	-0.476937	Raw Data 1	0
S1-HP-65	238	8/25/2016_2	65	E023	AP065_E023	E	023		HP_LOC729047_01	0.0783085	2554	-1.1062	-0.232088	0.432884	1.31676	-0.511955	0.931092	Raw Data 1	1.56018
S1-HP-65	238	8/25/2016_2	65	E024	AP065_E024	E	024		Empty	0.944742	5610	-0.0247	0.610022	13.7725	23.3487	3.9162	16.51	Raw Data 1	18.8226
S1-HP-65	238	8/25/2016_2	65	F001	AP065_F001	F	001		Empty	0.269784	5560	-0.569	-0.045988	3.38085	6.18566	0.466637	4.37392	Raw Data 1	5.37505
S1-HP-65	238	8/25/2016_2	65	F002	AP065_F002	F	002		HP_LOC729680_01	0.650524	5534	-0.1867	0.324064	9.24273	15.8672	2.41252	11.2198	Raw Data 1	12.9607
S1-HP-65	238	8/25/2016_2	65	F003	AP065_F003	F	003	SETDB1	Empty	0.906173	5297	-0.0428	0.572537	13.1787	22.368	3.71909	15.8165	Raw Data 1	18.0541
S1-HP-65	238	8/25/2016_2	65	F004	AP065_F004	F	004		HP_LOC729678_01	0.29383	5105	-0.5319	-0.022617	3.75105	6.7971	0.589528	4.80627	Raw Data 1	5.85412
S1-HP-65	238	8/25/2016_2	65	F005	AP065_F005	F	005		HP_LOC729265_01	0.472641	5501	-0.3255	0.151175	6.50405	11.344	1.5034	8.0214	Raw Data 1	9.41667
S1-HP-65	238	8/25/2016_2	65	F006	AP065_F006	F	006		HP_LOC729675_01	0.234319	5548	-0.6302	-0.080457	2.83482	5.28383	0.28538	3.73624	Raw Data 1	4.66845
S1-HP-65	238	8/25/2016_2	65	F007	AP065_F007	F	007		HP_hCG_2013212_01	0.370959	5661	-0.4307	0.052347	4.93854	8.75837	0.983721	6.1931	Raw Data 1	7.39081
S1-HP-65	238	8/25/2016_2	65	F008	AP065_F008	F	008		HP_LOC729544_01	0.149328	4018	-0.8259	-0.163062	1.5263	3.12267	-0.148989	2.20806	Raw Data 1	2.97514
S1-HP-65	238	8/25/2016_2	65	F009	AP065_F009	F	009		HP_MICAL3_01	0.262605	3808	-0.5807	-0.052965	3.27032	6.00311	0.429946	4.24484	Raw Data 1	5.23201
S1-HP-65	238	8/25/2016_2	65	F010	AP065_F010	F	010		HP_LOC729543_01	0.284192	5630	-0.5464	-0.031984	3.60267	6.55203	0.540271	4.63298	Raw Data 1	5.6621
S1-HP-65	238	8/25/2016_2	65	F011	AP065_F011	F	011		HP_LOC729275_01	0.188147	4252	-0.7255	-0.125333	2.12396	4.10976	0.049405	2.90604	Raw Data 1	3.74854
S1-HP-65	238	8/25/2016_2	65	F012	AP065_F012	F	012		HP_LOC729542_01	0.117925	4240	-0.9284	-0.193584	1.04281	2.32413	-0.309486	1.64341	Raw Data 1	2.34947
S1-HP-65	238	8/25/2016_2	65	F013	AP065_F013	F	013		HP_LOC729280_01	0.293524	5451	-0.5324	-0.022914	3.74635	6.78933	0.587967	4.80078	Raw Data 1	5.84803
S1-HP-65	238	8/25/2016_2	65	F014	AP065_F014	F	014		HP_CROCCL2_01	0.297915	3021	-0.5259	-0.018647	3.81395	6.90097	0.610405	4.87972	Raw Data 1	5.9355
S1-HP-65	238	8/25/2016_2	65	F015	AP065_F015	F	015		HP_LOC729281_01	0.252616	5542	-0.5975	-0.062673	3.11653	5.74911	0.378896	4.06524	Raw Data 1	5.033
S1-HP-65	238	8/25/2016_2	65	F016	AP065_F016	F	016		HP_LOC729537_01	0.0876885	5702	-1.0571	-0.222971	0.577299	1.55528	-0.464016	1.09975	Raw Data 1	1.74706
S1-HP-65	238	8/25/2016_2	65	F017	AP065_F017	F	017		HP_LOC729451_01	0.0598922	5009	-1.2226	-0.249987	0.149345	0.848466	-0.606077	0.599956	Raw Data 1	1.19326
S1-HP-65	238	8/25/2016_2	65	F018	AP065_F018	F	018		HP_LOC729534_01	0.33682	5641	-0.4726	0.019166	4.41293	7.89026	0.809241	5.57926	Raw Data 1	6.71063
S1-HP-65	238	8/25/2016_2	65	F019	AP065_F019	F	019		HP_LOC729452_01	0.17934	5576	-0.7463	-0.133893	1.98837	3.88582	0.004396	2.74769	Raw Data 1	3.57308
S1-HP-65	238	8/25/2016_2	65	F020	AP065_F020	F	020		HP_LOC729532_01	0.120606	5804	-0.9186	-0.190977	1.08411	2.39233	-0.295779	1.69163	Raw Data 1	2.4029
S1-HP-65	238	8/25/2016_2	65	F021	AP065_F021	F	021		HP_LOC729454_01	0.0856898	4668	-1.0671	-0.224914	0.546526	1.50446	-0.474231	1.06381	Raw Data 1	1.70724
S1-HP-65	238	8/25/2016_2	65	F022	AP065_F022	F	022	SETDB1	Empty	1.30251	5451	0.1148	0.95775	19.2808	32.4462	5.7447	22.9429	Raw Data 1	25.9506
S1-HP-65	238	8/25/2016_2	65	F023	AP065_F023	F	023		HP_LOC729455_01	0.372856	5364	-0.4285	0.054191	4.96775	8.80661	0.993416	6.22721	Raw Data 1	7.4286
S1-HP-65	238	8/25/2016_2	65	F024	AP065_F024	F	024		Empty	0.504323	5552	-0.2973	0.181967	6.99181	12.1496	1.66531	8.59105	Raw Data 1	10.0479
S1-HP-65	238	8/25/2016_2	65	G001	AP065_G001	G	001		Empty	0.428571	5600	-0.368	0.108342	5.82554	10.2234	1.27816	7.229	Raw Data 1	8.53865
S1-HP-65	238	8/25/2016_2	65	G002	AP065_G002	G	002		HP_LOC729304_01	0.504386	4560	-0.2972	0.182028	6.99279	12.1512	1.66564	8.59219	Raw Data 1	10.0491
S1-HP-65	238	8/25/2016_2	65	G003	AP065_G003	G	003		Cy3	0.195503	1023	-0.7088	-0.118183	2.23722	4.29683	0.087003	3.03832	Raw Data 1	3.89511
S1-HP-65	238	8/25/2016_2	65	G004	AP065_G004	G	004		HP_LOC729303_01	0	3503	#NAME?	-0.308198	-0.772757	-0.674491	-0.912174	-0.476937	Raw Data 1	0
S1-HP-65	238	8/25/2016_2	65	G005	AP065_G005	G	005		HP_LOC728863_01	0.0175009	5714	-1.7569	-0.291189	-0.503313	-0.229473	-0.82273	-0.162262	Raw Data 1	0.34868
S1-HP-65	238	8/25/2016_2	65	G006	AP065_G006	G	006		HP_LOC729302_01	0.158793	5038	-0.7992	-0.153863	1.67203	3.36335	-0.100615	2.37825	Raw Data 1	3.16372
S1-HP-65	238	8/25/2016_2	65	G007	AP065_G007	G	007		HP_LOC728866_01	0.266856	5621	-0.5737	-0.048833	3.33577	6.11121	0.451674	4.32128	Raw Data 1	5.31672
S1-HP-65	238	8/25/2016_2	65	G008	AP065_G008	G	008		HP_LOC729297_01	0.0691443	5785	-1.1602	-0.240995	0.291792	1.08373	-0.558791	0.766314	Raw Data 1	1.3776
S1-HP-65	238	8/25/2016_2	65	G009	AP065_G009	G	009		HP_LOC728867_01	0.104785	5726	-0.9797	-0.206355	0.840519	1.99002	-0.376639	1.40716	Raw Data 1	2.08769
S1-HP-65	238	8/25/2016_2	65	G010	AP065_G010	G	010		HP_LOC729296_01	0	3956	#NAME?	-0.308198	-0.772757	-0.674491	-0.912174	-0.476937	Raw Data 1	0
S1-HP-65	238	8/25/2016_2	65	G011	AP065_G011	G	011		HP_LOC728868_01	0.102669	3896	-0.9886	-0.208411	0.807945	1.93622	-0.387452	1.36911	Raw Data 1	2.04553
S1-HP-65	238	8/25/2016_2	65	G012	AP065_G012	G	012		HP_LOC729111_01	0.242991	5350	-0.6144	-0.072029	2.96834	5.50435	0.329701	3.89216	Raw Data 1	4.84123
S1-HP-65	238	8/25/2016_2	65	G013	AP065_G013	G	013		HP_LOC729059_01	0.332681	5110	-0.478	0.015144	4.34921	7.78502	0.788089	5.50484	Raw Data 1	6.62817
S1-HP-65	238	8/25/2016_2	65	G014	AP065_G014	G	014		HP_LOC729108_01	0.616967	5835	-0.2097	0.291449	8.72608	15.0139	2.24101	10.6164	Raw Data 1	12.2921
S1-HP-65	238	8/25/2016_2	65	G015	AP065_G015	G	015		HP_LOC729065_01	0.211715	1417	-0.6742	-0.102427	2.48681	4.70906	0.169857	3.32981	Raw Data 1	4.2181
S1-HP-65	238	8/25/2016_2	65	G016	AP065_G016	G	016		HP_LOC729107_01	0.0824402	1213	-1.0839	-0.228072	0.496496	1.42182	-0.490839	1.00538	Raw Data 1	1.6425
S1-HP-65	238	8/25/2016_2	65	G017	AP065_G017	G	017		HP_LOC729066_01	0.10929	2745	-0.9614	-0.201977	0.90987	2.10456	-0.353617	1.48815	Raw Data 1	2.17743
S1-HP-65	238	8/25/2016_2	65	G018	AP065_G018	G	018		HP_LOC729106_01	0.0917221	4361	-1.0375	-0.219051	0.639399	1.65785	-0.443401	1.17227	Raw Data 1	1.82743
S1-HP-65	238	8/25/2016_2	65	G019	AP065_G019	G	019		HP_LOC729069_01	0.0356888	5604	-1.4475	-0.273511	-0.223291	0.233015	-0.729776	0.164766	Raw Data 1	0.71105
S1-HP-65	238	8/25/2016_2	65	G020	AP065_G020	G	020		HP_LOC729104_01	0.284293	5628	-0.5462	-0.031886	3.60423	6.55459	0.540787	4.6348	Raw Data 1	5.66411
S1-HP-65	238	8/25/2016_2	65	G021	AP065_G021	G	021		HP_LOC729070_01	0.165221	4842	-0.7819	-0.147615	1.77099	3.5268	-0.067764	2.49382	Raw Data 1	3.29178
S1-HP-65	238	8/25/2016_2	65	G022	AP065_G022	G	022		Cy3	0	987	#NAME?	-0.308198	-0.772757	-0.674491	-0.912174	-0.476937	Raw Data 1	0
S1-HP-65	238	8/25/2016_2	65	G023	AP065_G023	G	023		HP_LOC729072_01	0.857366	5132	-0.0668	0.525099	12.4273	21.1269	3.46964	14.9389	Raw Data 1	17.0817
S1-HP-65	238	8/25/2016_2	65	G024	AP065_G024	G	024		Empty	1.09456	5573	0.0392	0.755638	16.0792	27.1584	4.68191	19.2039	Raw Data 1	21.8075
S1-HP-65	238	8/25/2016_2	65	H001	AP065_H001	H	001	NEG	NEG	0.0878735	5690	-1.0561	-0.222792	0.580146	1.55998	-0.463071	1.10307	Raw Data 1	1.75075
S1-HP-65	238	8/25/2016_2	65	H002	AP065_H002	H	002		HP_LOC729658_01	0.44484	5620	-0.3518	0.124154	6.07601	10.637	1.36131	7.52152	Raw Data 1	8.86277
S1-HP-65	238	8/25/2016_2	65	H003	AP065_H003	H	003	MOV10	Empty	0.634633	3309	-0.1975	0.308619	8.99807	15.4631	2.3313	10.9341	Raw Data 1	12.6441
S1-HP-65	238	8/25/2016_2	65	H004	AP065_H004	H	004		HP_LOC729657_01	0.241222	3731	-0.6176	-0.073748	2.94111	5.45938	0.320662	3.86036	Raw Data 1	4.80599
S1-HP-65	238	8/25/2016_2	65	H005	AP065_H005	H	005		HP_LOC729289_01	0.25282	5142	-0.5972	-0.062476	3.11967	5.75429	0.379936	4.0689	Raw Data 1	5.03706
S1-HP-65	238	8/25/2016_2	65	H006	AP065_H006	H	006		HP_LOC729653_01	0.243521	5749	-0.6135	-0.071514	2.97649	5.51783	0.332409	3.90169	Raw Data 1	4.85179
S1-HP-65	238	8/25/2016_2	65	H007	AP065_H007	H	007		HP_LOC729291_01	0.0340541	5873	-1.4678	-0.2751	-0.248458	0.191448	-0.73813	0.135374	Raw Data 1	0.67848
S1-HP-65	238	8/25/2016_2	65	H008	AP065_H008	H	008		HP_C6orf35_01	0.320034	4687	-0.4948	0.002852	4.1545	7.46343	0.723454	5.27745	Raw Data 1	6.3762
S1-HP-65	238	8/25/2016_2	65	H009	AP065_H009	H	009		HP_LOC729292_01	0.101399	4931	-0.994	-0.209645	0.78839	1.90392	-0.393943	1.34628	Raw Data 1	2.02023
S1-HP-65	238	8/25/2016_2	65	H010	AP065_H010	H	010		HP_LOC729514_01	0.0501756	5979	-1.2995	-0.259431	-0.000252	0.60139	-0.655737	0.425247	Raw Data 1	0.99967
S1-HP-65	238	8/25/2016_2	65	H011	AP065_H011	H	011		HP_LOC729293_01	0	3665	#NAME?	-0.308198	-0.772757	-0.674491	-0.912174	-0.476937	Raw Data 1	0
S1-HP-65	238	8/25/2016_2	65	H012	AP065_H012	H	012		HP_LOC729511_01	0.31881	5646	-0.4965	0.001662	4.13565	7.4323	0.717196	5.25543	Raw Data 1	6.35181
S1-HP-65	238	8/25/2016_2	65	H013	AP065_H013	H	013		HP_LOC729294_01	0.187441	5335	-0.7271	-0.126019	2.1131	4.09183	0.0458	2.89336	Raw Data 1	3.73449
S1-HP-65	238	8/25/2016_2	65	H014	AP065_H014	H	014		HP_LOC729509_01	0.0359002	5571	-1.4449	-0.273306	-0.220037	0.23839	-0.728695	0.168567	Raw Data 1	0.71526
S1-HP-65	238	8/25/2016_2	65	H015	AP065_H015	H	015		HP_LOC729295_01	0.174246	5739	-0.7588	-0.138843	1.90995	3.7563	-0.021637	2.6561	Raw Data 1	3.4716
S1-HP-65	238	8/25/2016_2	65	H016	AP065_H016	H	016		HP_LOC729508_01	0.0541614	5539	-1.2663	-0.255557	0.061114	0.702742	-0.635366	0.496913	Raw Data 1	1.07909
S1-HP-65	238	8/25/2016_2	65	H017	AP065_H017	H	017		HP_LOC729474_01	0.107817	5565	-0.9673	-0.203408	0.887193	2.06711	-0.361145	1.46166	Raw Data 1	2.14809
S1-HP-65	238	8/25/2016_2	65	H018	AP065_H018	H	018		HP_LOC729507_01	0.0695289	5753	-1.1578	-0.240621	0.297713	1.09351	-0.556826	0.77323	Raw Data 1	1.38526
S1-HP-65	238	8/25/2016_2	65	H019	AP065_H019	H	019		HP_RAD51AP2_01	0	5201	#NAME?	-0.308198	-0.772757	-0.674491	-0.912174	-0.476937	Raw Data 1	0
S1-HP-65	238	8/25/2016_2	65	H020	AP065_H020	H	020		HP_LOC729506_01	0.0875657	5710	-1.0577	-0.223091	0.575407	1.55216	-0.464644	1.09754	Raw Data 1	1.74462
S1-HP-65	238	8/25/2016_2	65	H021	AP065_H021	H	021		HP_LOC729477_01	0.103591	5792	-0.9847	-0.207515	0.822136	1.95966	-0.382741	1.38569	Raw Data 1	2.0639
S1-HP-65	238	8/25/2016_2	65	H022	AP065_H022	H	022	MOV10	Empty	0.484809	3094	-0.3144	0.163001	6.69139	11.6534	1.56559	8.24019	Raw Data 1	9.6591
S1-HP-65	238	8/25/2016_2	65	H023	AP065_H023	H	023		HP_LOC729478_01	0.149589	4011	-0.8251	-0.162809	1.53032	3.12929	-0.147658	2.21274	Raw Data 1	2.98033
S1-HP-65	238	8/25/2016_2	65	H024	AP065_H024	H	024	NEG	NEG	0.160228	5617	-0.7953	-0.152468	1.69412	3.39983	-0.093283	2.40404	Raw Data 1	3.1923
S1-HP-65	238	8/25/2016_2	65	I001	AP065_I001	I	001		Empty	0.503145	5565	-0.2983	0.180822	6.97368	12.1196	1.65929	8.56987	Raw Data 1	10.0244
S1-HP-65	238	8/25/2016_2	65	I002	AP065_I002	I	002		HP_ZNF286C_01	0.346106	4045	-0.4608	0.028192	4.55591	8.12641	0.856703	5.74624	Raw Data 1	6.89565
S1-HP-65	238	8/25/2016_2	65	I003	AP065_I003	I	003		Luciferase	0.0191314	5227	-1.7183	-0.289604	-0.478209	-0.188011	-0.814397	-0.132944	Raw Data 1	0.38117
S1-HP-65	238	8/25/2016_2	65	I004	AP065_I004	I	004		HP_LOC729287_01	0.0395491	5057	-1.4029	-0.269759	-0.163857	0.331177	-0.710046	0.234177	Raw Data 1	0.78796
S1-HP-65	238	8/25/2016_2	65	I005	AP065_I005	I	005		HP_LOC728883_01	1.59196	4774	0.2019	1.23907	23.7371	39.8063	7.22398	28.1473	Raw Data 1	31.7174
S1-HP-65	238	8/25/2016_2	65	I006	AP065_I006	I	006		HP_LOC729286_01	0.298396	5362	-0.5252	-0.018179	3.82136	6.91322	0.612866	4.88838	Raw Data 1	5.9451
S1-HP-65	238	8/25/2016_2	65	I007	AP065_I007	I	007		HP_LOC728884_01	0.179662	5566	-0.7455	-0.13358	1.99333	3.89402	0.006042	2.75348	Raw Data 1	3.5795
S1-HP-65	238	8/25/2016_2	65	I008	AP065_I008	I	008		HP_LOC729285_01	0.100806	4960	-0.9965	-0.210222	0.779263	1.88885	-0.396973	1.33562	Raw Data 1	2.00842
S1-HP-65	238	8/25/2016_2	65	I009	AP065_I009	I	009		HP_LOC728886_01	0.0899442	5559	-1.046	-0.220779	0.612027	1.61264	-0.452488	1.14031	Raw Data 1	1.792
S1-HP-65	238	8/25/2016_2	65	I010	AP065_I010	I	010		HP_LOC729283_01	0	5110	#NAME?	-0.308198	-0.772757	-0.674491	-0.912174	-0.476937	Raw Data 1	0
S1-HP-65	238	8/25/2016_2	65	I011	AP065_I011	I	011		HP_LOC728897_01	0.0667854	4492	-1.1753	-0.243288	0.255473	1.02375	-0.570848	0.723899	Raw Data 1	1.3306
S1-HP-65	238	8/25/2016_2	65	I012	AP065_I012	I	012		HP_LOC729084_01	0.219178	5475	-0.6592	-0.095173	2.60172	4.89884	0.208	3.464	Raw Data 1	4.3668
S1-HP-65	238	8/25/2016_2	65	I013	AP065_I013	I	013		HP_LOC729085_01	0.243082	5348	-0.6142	-0.071941	2.96974	5.50666	0.330165	3.8938	Raw Data 1	4.84304
S1-HP-65	238	8/25/2016_2	65	I014	AP065_I014	I	014		HP_LOC729083_01	0.0204123	4899	-1.6901	-0.288359	-0.458488	-0.15544	-0.807851	-0.109913	Raw Data 1	0.40669
S1-HP-65	238	8/25/2016_2	65	I015	AP065_I015	I	015		HP_LOC729087_01	0.074239	5388	-1.1294	-0.236043	0.37023	1.21328	-0.532753	0.85792	Raw Data 1	1.4791
S1-HP-65	238	8/25/2016_2	65	I016	AP065_I016	I	016		HP_LOC729082_01	0.108755	5517	-0.9636	-0.202496	0.901635	2.09096	-0.356351	1.47853	Raw Data 1	2.16678
S1-HP-65	238	8/25/2016_2	65	I017	AP065_I017	I	017		HP_LOC729088_01	0.418334	5498	-0.3785	0.098392	5.66793	9.96303	1.22584	7.04493	Raw Data 1	8.33468
S1-HP-65	238	8/25/2016_2	65	I018	AP065_I018	I	018		HP_LOC729077_01	0.320899	4986	-0.4936	0.003692	4.16781	7.48541	0.727871	5.29299	Raw Data 1	6.39342
S1-HP-65	238	8/25/2016_2	65	I019	AP065_I019	I	019		HP_CCDC88A_02	0	190	#NAME?	-0.308198	-0.772757	-0.674491	-0.912174	-0.476937	Raw Data 1	0
S1-HP-65	238	8/25/2016_2	65	I020	AP065_I020	I	020		HP_LOC729076_01	0.18315	5460	-0.7372	-0.13019	2.04703	3.98271	0.023869	2.8162	Raw Data 1	3.64899
S1-HP-65	238	8/25/2016_2	65	I021	AP065_I021	I	021		HP_LOC729094_01	0.71441	5739	-0.1461	0.386157	10.2263	17.4917	2.73903	12.3685	Raw Data 1	14.2336
S1-HP-65	238	8/25/2016_2	65	I022	AP065_I022	I	022		Luciferase	0.0593942	5051	-1.2263	-0.250471	0.141678	0.835802	-0.608622	0.591001	Raw Data 1	1.18334
S1-HP-65	238	8/25/2016_2	65	I023	AP065_I023	I	023		HP_LOC729095_01	0.527039	4364	-0.2782	0.204046	7.34156	12.7272	1.78141	8.99951	Raw Data 1	10.5005
S1-HP-65	238	8/25/2016_2	65	I024	AP065_I024	I	024		Empty	0.843289	5692	-0.074	0.511417	12.2105	20.7689	3.3977	14.6858	Raw Data 1	16.8013
S1-HP-65	238	8/25/2016_2	65	J001	AP065_J001	J	001	KIF11	KIF11	0	162	#NAME?	-0.308198	-0.772757	-0.674491	-0.912174	-0.476937	Raw Data 1	0
S1-HP-65	238	8/25/2016_2	65	J002	AP065_J002	J	002		HP_LOC729640_01	0.138384	5781	-0.8589	-0.173699	1.35781	2.84439	-0.20492	2.01129	Raw Data 1	2.7571
S1-HP-65	238	8/25/2016_2	65	J003	AP065_J003	J	003	TOMM40	Empty	0	3390	#NAME?	-0.308198	-0.772757	-0.674491	-0.912174	-0.476937	Raw Data 1	0
S1-HP-65	238	8/25/2016_2	65	J004	AP065_J004	J	004		HP_LOC729639_01	0.142552	5612	-0.846	-0.169648	1.42197	2.95036	-0.183622	2.08622	Raw Data 1	2.84013
S1-HP-65	238	8/25/2016_2	65	J005	AP065_J005	J	005		HP_LOC729305_01	0.0562957	5329	-1.2495	-0.253483	0.093974	0.757014	-0.624458	0.53529	Raw Data 1	1.12161
S1-HP-65	238	8/25/2016_2	65	J006	AP065_J006	J	006		HP_LOC729637_01	0.37237	5371	-0.429	0.053719	4.96027	8.79425	0.990932	6.21847	Raw Data 1	7.41892
S1-HP-65	238	8/25/2016_2	65	J007	AP065_J007	J	007		HP_LOC729306_01	0	3232	#NAME?	-0.308198	-0.772757	-0.674491	-0.912174	-0.476937	Raw Data 1	0
S1-HP-65	238	8/25/2016_2	65	J008	AP065_J008	J	008		HP_LOC729492_01	0.125967	5557	-0.8997	-0.185767	1.16664	2.52864	-0.268381	1.78802	Raw Data 1	2.50971
S1-HP-65	238	8/25/2016_2	65	J009	AP065_J009	J	009		HP_LOC729307_01	0.264658	4912	-0.5773	-0.05097	3.30193	6.05531	0.440438	4.28175	Raw Data 1	5.27292
S1-HP-65	238	8/25/2016_2	65	J010	AP065_J010	J	010		HP_LOC729490_01	0	4981	#NAME?	-0.308198	-0.772757	-0.674491	-0.912174	-0.476937	Raw Data 1	0
S1-HP-65	238	8/25/2016_2	65	J011	AP065_J011	J	011		HP_hCG_1642535_01	0.168697	5335	-0.7729	-0.144237	1.82451	3.61519	-0.049997	2.55633	Raw Data 1	3.36104
S1-HP-65	238	8/25/2016_2	65	J012	AP065_J012	J	012		HP_LOC729489_01	2.05072	4535	0.3119	1.68495	30.8002	51.4718	9.56861	36.396	Raw Data 1	40.8575
S1-HP-65	238	8/25/2016_2	65	J013	AP065_J013	J	013		HP_LOC729309_01	0.0874585	5717	-1.0582	-0.223195	0.573756	1.54943	-0.465192	1.09561	Raw Data 1	1.74248
S1-HP-65	238	8/25/2016_2	65	J014	AP065_J014	J	014		HP_CXorf50B_01	0.386527	5433	-0.4128	0.067478	5.17822	9.15423	1.06328	6.47302	Raw Data 1	7.70097
S1-HP-65	238	8/25/2016_2	65	J015	AP065_J015	J	015		HP_LOC729310_01	0.249332	5615	-0.6032	-0.065865	3.06597	5.6656	0.362111	4.00619	Raw Data 1	4.96757
S1-HP-65	238	8/25/2016_2	65	J016	AP065_J016	J	016		HP_LOC729487_01	0.451467	5316	-0.3454	0.130595	6.17805	10.8056	1.39518	7.64068	Raw Data 1	8.99481
S1-HP-65	238	8/25/2016_2	65	J017	AP065_J017	J	017		HP_LOC729501_01	0	4028	#NAME?	-0.308198	-0.772757	-0.674491	-0.912174	-0.476937	Raw Data 1	0
S1-HP-65	238	8/25/2016_2	65	J018	AP065_J018	J	018		HP_LOC729485_01	0.358487	5579	-0.4455	0.040225	4.74653	8.44123	0.919979	5.96885	Raw Data 1	7.14232
S1-HP-65	238	8/25/2016_2	65	J019	AP065_J019	J	019		HP_LOC729503_01	0.0882613	5665	-1.0542	-0.222415	0.586116	1.56984	-0.461089	1.11005	Raw Data 1	1.75847
S1-HP-65	238	8/25/2016_2	65	J020	AP065_J020	J	020		HP_LOC729479_01	1.10688	5511	0.0441	0.767606	16.2688	27.4715	4.74484	19.4253	Raw Data 1	22.0529
S1-HP-65	238	8/25/2016_2	65	J021	AP065_J021	J	021		HP_LOC729504_01	1.16427	5497	0.0661	0.823389	17.1524	28.931	5.03817	20.4573	Raw Data 1	23.1964
S1-HP-65	238	8/25/2016_2	65	J022	AP065_J022	J	022	TOMM40	Empty	0	3114	#NAME?	-0.308198	-0.772757	-0.674491	-0.912174	-0.476937	Raw Data 1	0
S1-HP-65	238	8/25/2016_2	65	J023	AP065_J023	J	023		HP_LOC729505_01	0.0579151	5180	-1.2372	-0.251909	0.118905	0.798191	-0.616182	0.564406	Raw Data 1	1.15387
S1-HP-65	238	8/25/2016_2	65	J024	AP065_J024	J	024	KIF11	KIF11	0	194	#NAME?	-0.308198	-0.772757	-0.674491	-0.912174	-0.476937	Raw Data 1	0
S1-HP-65	238	8/25/2016_2	65	K001	AP065_K001	K	001		Empty	0.285987	5245	-0.5437	-0.03024	3.6303	6.59766	0.549444	4.66525	Raw Data 1	5.69786
S1-HP-65	238	8/25/2016_2	65	K002	AP065_K002	K	002		HP_LOC729257_01	0.038994	5129	-1.409	-0.270299	-0.172405	0.317059	-0.712884	0.224195	Raw Data 1	0.7769
S1-HP-65	238	8/25/2016_2	65	K003	AP065_K003	K	003	NEG	NEG	0	5584	#NAME?	-0.308198	-0.772757	-0.674491	-0.912174	-0.476937	Raw Data 1	0
S1-HP-65	238	8/25/2016_2	65	K004	AP065_K004	K	004		HP_hCG_2045843_01	0	5461	#NAME?	-0.308198	-0.772757	-0.674491	-0.912174	-0.476937	Raw Data 1	0
S1-HP-65	238	8/25/2016_2	65	K005	AP065_K005	K	005		HP_SUB1P1_01	0.817197	5629	-0.0877	0.486058	11.8088	20.1054	3.26435	14.2167	Raw Data 1	16.2814
S1-HP-65	238	8/25/2016_2	65	K006	AP065_K006	K	006		HP_LOC729253_01	0.261536	5353	-0.5825	-0.054005	3.25385	5.97591	0.42448	4.22561	Raw Data 1	5.21071
S1-HP-65	238	8/25/2016_2	65	K007	AP065_K007	K	007		HP_LOC728940_01	0.0539763	5558	-1.2678	-0.255737	0.058263	0.698034	-0.636312	0.493584	Raw Data 1	1.0754
S1-HP-65	238	8/25/2016_2	65	K008	AP065_K008	K	008		HP_LOC729251_01	0.0714158	5601	-1.1462	-0.238787	0.326763	1.14149	-0.547182	0.807157	Raw Data 1	1.42285
S1-HP-65	238	8/25/2016_2	65	K009	AP065_K009	K	009		HP_LOC728942_01	1.50349	5587	0.1771	1.15308	22.375	37.5567	6.77185	26.5566	Raw Data 1	29.9548
S1-HP-65	238	8/25/2016_2	65	K010	AP065_K010	K	010		HP_LOC729247_01	0.0367985	5435	-1.4342	-0.272433	-0.206206	0.261233	-0.724104	0.18472	Raw Data 1	0.73316
S1-HP-65	238	8/25/2016_2	65	K011	AP065_K011	K	011		HP_LOC728947_01	0.398255	5273	-0.3998	0.078877	5.35879	9.45246	1.12323	6.6839	Raw Data 1	7.93464
S1-HP-65	238	8/25/2016_2	65	K012	AP065_K012	K	012		HP_LOC729056_01	0.137457	4365	-0.8618	-0.1746	1.34354	2.82081	-0.20966	1.99461	Raw Data 1	2.73863
S1-HP-65	238	8/25/2016_2	65	K013	AP065_K013	K	013		HP_LOC729112_01	0.231481	5184	-0.6355	-0.083215	2.79114	5.21169	0.27088	3.68522	Raw Data 1	4.61192
S1-HP-65	238	8/25/2016_2	65	K014	AP065_K014	K	014		HP_LOC729054_01	0.241595	4967	-0.6169	-0.073386	2.94684	5.46885	0.322565	3.86706	Raw Data 1	4.81341
S1-HP-65	238	8/25/2016_2	65	K015	AP065_K015	K	015		HP_LOC729117_01	0.369004	5420	-0.433	0.050447	4.90844	8.70865	0.973727	6.15794	Raw Data 1	7.35185
S1-HP-65	238	8/25/2016_2	65	K016	AP065_K016	K	016		HP_CXorf36_02	0.619795	5163	-0.2078	0.294197	8.76962	15.0858	2.25547	10.6673	Raw Data 1	12.3485
S1-HP-65	238	8/25/2016_2	65	K017	AP065_K017	K	017		HP_LOC729120_01	0.238751	5445	-0.6221	-0.076149	2.90306	5.39654	0.308033	3.81593	Raw Data 1	4.75676
S1-HP-65	238	8/25/2016_2	65	K018	AP065_K018	K	018		HP_LOC729051_01	0.319036	5642	-0.4962	0.001881	4.13913	7.43805	0.718351	5.25949	Raw Data 1	6.35631
S1-HP-65	238	8/25/2016_2	65	K019	AP065_K019	K	019		HP_LOC729121_01	0.089222	5604	-1.0495	-0.221481	0.600908	1.59427	-0.456179	1.12732	Raw Data 1	1.77762
S1-HP-65	238	8/25/2016_2	65	K020	AP065_K020	K	020		HP_LOC729049_01	0	5296	#NAME?	-0.308198	-0.772757	-0.674491	-0.912174	-0.476937	Raw Data 1	0
S1-HP-65	238	8/25/2016_2	65	K021	AP065_K021	K	021		HP_LOC729122_01	0.039032	5124	-1.4086	-0.270262	-0.171819	0.318027	-0.712689	0.224879	Raw Data 1	0.77765
S1-HP-65	238	8/25/2016_2	65	K022	AP065_K022	K	022	NEG	NEG	0	5630	#NAME?	-0.308198	-0.772757	-0.674491	-0.912174	-0.476937	Raw Data 1	0
S1-HP-65	238	8/25/2016_2	65	K023	AP065_K023	K	023		HP_LOC729124_01	0.237356	5477	-0.6246	-0.077505	2.88159	5.36107	0.300904	3.79085	Raw Data 1	4.72897
S1-HP-65	238	8/25/2016_2	65	K024	AP065_K024	K	024		Empty	0.359777	5559	-0.444	0.041479	4.76638	8.47403	0.926571	5.99204	Raw Data 1	7.16802
S1-HP-65	238	8/25/2016_2	65	L001	AP065_L001	L	001	eGFP	eGFP	0	4653	#NAME?	-0.308198	-0.772757	-0.674491	-0.912174	-0.476937	Raw Data 1	0
S1-HP-65	238	8/25/2016_2	65	L002	AP065_L002	L	002		HP_LOC729623_01	0.374037	4545	-0.4271	0.055339	4.98594	8.83665	0.999453	6.24845	Raw Data 1	7.45214
S1-HP-65	238	8/25/2016_2	65	L003	AP065_L003	L	003	SETDB1	Empty	1.41553	5369	0.1509	1.0676	21.0209	35.3201	6.32232	24.9751	Raw Data 1	28.2024
S1-HP-65	238	8/25/2016_2	65	L004	AP065_L004	L	004		HP_LOC729622_01	0.577919	5018	-0.2381	0.253498	8.12491	14.021	2.04145	9.91436	Raw Data 1	11.5142
S1-HP-65	238	8/25/2016_2	65	L005	AP065_L005	L	005		HP_LOC729320_01	0.0385282	5191	-1.4142	-0.270752	-0.179575	0.305216	-0.715264	0.215821	Raw Data 1	0.76762
S1-HP-65	238	8/25/2016_2	65	L006	AP065_L006	L	006		HP_LOC729621_01	0.0170707	5858	-1.7677	-0.291607	-0.509937	-0.240413	-0.824929	-0.169997	Raw Data 1	0.34011
S1-HP-65	238	8/25/2016_2	65	L007	AP065_L007	L	007		HP_hCG_1986447_01	0	2606	#NAME?	-0.308198	-0.772757	-0.674491	-0.912174	-0.476937	Raw Data 1	0
S1-HP-65	238	8/25/2016_2	65	L008	AP065_L008	L	008		HP_LOC729468_01	0.258532	5802	-0.5875	-0.056924	3.2076	5.89953	0.409127	4.1716	Raw Data 1	5.15086
S1-HP-65	238	8/25/2016_2	65	L009	AP065_L009	L	009		HP_LOC729332_01	0.0455063	4395	-1.3419	-0.263969	-0.072141	0.482656	-0.679601	0.341289	Raw Data 1	0.90664
S1-HP-65	238	8/25/2016_2	65	L010	AP065_L010	L	010		HP_LOC729467_01	0.522334	5552	-0.2821	0.199473	7.26912	12.6076	1.75737	8.91491	Raw Data 1	10.4067
S1-HP-65	238	8/25/2016_2	65	L011	AP065_L011	L	011		HP_LOC729333_01	0.0195618	5112	-1.7086	-0.289186	-0.471583	-0.177067	-0.812197	-0.125205	Raw Data 1	0.38974
S1-HP-65	238	8/25/2016_2	65	L012	AP065_L012	L	012		HP_LOC729465_01	0.183857	5439	-0.7355	-0.129502	2.05792	4.00069	0.027483	2.82891	Raw Data 1	3.66308
S1-HP-65	238	8/25/2016_2	65	L013	AP065_L013	L	013		HP_LOC729335_01	0	4015	#NAME?	-0.308198	-0.772757	-0.674491	-0.912174	-0.476937	Raw Data 1	0
S1-HP-65	238	8/25/2016_2	65	L014	AP065_L014	L	014		HP_LOC729464_01	0.257779	5431	-0.5888	-0.057655	3.19602	5.8804	0.405283	4.15807	Raw Data 1	5.13587
S1-HP-65	238	8/25/2016_2	65	L015	AP065_L015	L	015		HP_LOC729336_01	0.071518	5593	-1.1456	-0.238688	0.328336	1.14409	-0.54666	0.808994	Raw Data 1	1.42489
S1-HP-65	238	8/25/2016_2	65	L016	AP065_L016	L	016		HP_LOC729461_01	0	5467	#NAME?	-0.308198	-0.772757	-0.674491	-0.912174	-0.476937	Raw Data 1	0
S1-HP-65	238	8/25/2016_2	65	L017	AP065_L017	L	017		HP_LOC729520_01	0.895689	5359	-0.0478	0.562347	13.0173	22.1014	3.66551	15.628	Raw Data 1	17.8453
S1-HP-65	238	8/25/2016_2	65	L018	AP065_L018	L	018		HP_LOC729460_01	0	3080	#NAME?	-0.308198	-0.772757	-0.674491	-0.912174	-0.476937	Raw Data 1	0
S1-HP-65	238	8/25/2016_2	65	L019	AP065_L019	L	019		HP_LOC729526_01	0.154215	5836	-0.8119	-0.158312	1.60155	3.24694	-0.124012	2.29593	Raw Data 1	3.07251
S1-HP-65	238	8/25/2016_2	65	L020	AP065_L020	L	020		HP_LOC729457_01	0.0660502	4542	-1.1801	-0.244002	0.244154	1.00505	-0.574605	0.71068	Raw Data 1	1.31595
S1-HP-65	238	8/25/2016_2	65	L021	AP065_L021	L	021		HP_PRAMEF14_01	0.724483	4693	-0.14	0.395947	10.3814	17.7479	2.79051	12.5497	Raw Data 1	14.4343
S1-HP-65	238	8/25/2016_2	65	L022	AP065_L022	L	022	SETDB1	Empty	0.648869	5394	-0.1878	0.322456	9.21726	15.8251	2.40406	11.1901	Raw Data 1	12.9277
S1-HP-65	238	8/25/2016_2	65	L023	AP065_L023	L	023		HP_LOC729529_01	0	4844	#NAME?	-0.308198	-0.772757	-0.674491	-0.912174	-0.476937	Raw Data 1	0
S1-HP-65	238	8/25/2016_2	65	L024	AP065_L024	L	024	eGFP	eGFP	0.020829	4801	-1.6813	-0.287954	-0.452073	-0.144845	-0.805721	-0.102421	Raw Data 1	0.41499
S1-HP-65	238	8/25/2016_2	65	M001	AP065_M001	M	001		Empty	0.59034	5590	-0.2289	0.265569	8.31614	14.3369	2.10493	10.1377	Raw Data 1	11.7616
S1-HP-65	238	8/25/2016_2	65	M002	AP065_M002	M	002		HP_LOC729229_01	0.556107	5035	-0.2548	0.232298	7.78909	13.4664	1.92997	9.52216	Raw Data 1	11.0796
S1-HP-65	238	8/25/2016_2	65	M003	AP065_M003	M	003		Empty	0.461402	5635	-0.3359	0.140251	6.331	11.0582	1.44596	7.81931	Raw Data 1	9.19275
S1-HP-65	238	8/25/2016_2	65	M004	AP065_M004	M	004		HP_LOC729227_01	0.0611434	3271	-1.2137	-0.248771	0.168608	0.880282	-0.599683	0.622453	Raw Data 1	1.21819
S1-HP-65	238	8/25/2016_2	65	M005	AP065_M005	M	005		HP_LOC728968_01	0.527406	5309	-0.2779	0.204402	7.34721	12.7366	1.78329	9.0061	Raw Data 1	10.5078
S1-HP-65	238	8/25/2016_2	65	M006	AP065_M006	M	006		HP_hCG_2044152_01	0.960473	5414	-0.0175	0.625312	14.0147	23.7487	3.9966	16.7929	Raw Data 1	19.136
S1-HP-65	238	8/25/2016_2	65	M007	AP065_M007	M	007		HP_LOC728969_01	0.146735	5452	-0.8335	-0.165582	1.48638	3.05674	-0.162241	2.16144	Raw Data 1	2.92348
S1-HP-65	238	8/25/2016_2	65	M008	AP065_M008	M	008		HP_FLJ45513_01	0.130233	5375	-0.8853	-0.181622	1.23231	2.6371	-0.246582	1.86471	Raw Data 1	2.59469
S1-HP-65	238	8/25/2016_2	65	M009	AP065_M009	M	009		HP_LOC728970_01	0.222758	5387	-0.6522	-0.091693	2.65684	4.98988	0.226298	3.52838	Raw Data 1	4.43813
S1-HP-65	238	8/25/2016_2	65	M010	AP065_M010	M	010		HP_LOC729218_01	0.174216	5740	-0.7589	-0.138873	1.90948	3.75553	-0.021792	2.65556	Raw Data 1	3.47099
S1-HP-65	238	8/25/2016_2	65	M011	AP065_M011	M	011		HP_LOC728972_01	0.132425	5286	-0.878	-0.17949	1.26607	2.69286	-0.235376	1.90414	Raw Data 1	2.63838
S1-HP-65	238	8/25/2016_2	65	M012	AP065_M012	M	012		HP_LOC729036_01	0.0861883	4641	-1.0646	-0.224429	0.554201	1.51713	-0.471683	1.07277	Raw Data 1	1.71717
S1-HP-65	238	8/25/2016_2	65	M013	AP065_M013	M	013		HP_LOC729147_01	0.130685	3826	-0.8838	-0.181182	1.23927	2.6486	-0.244271	1.87284	Raw Data 1	2.6037
S1-HP-65	238	8/25/2016_2	65	M014	AP065_M014	M	014		HP_LOC729034_01	0.205339	4870	-0.6875	-0.108624	2.38865	4.54693	0.13727	3.21516	Raw Data 1	4.09107
S1-HP-65	238	8/25/2016_2	65	M015	AP065_M015	M	015		HP_LOC729151_01	0.113938	5266	-0.9433	-0.197458	0.981444	2.22277	-0.329858	1.57174	Raw Data 1	2.27005
S1-HP-65	238	8/25/2016_2	65	M016	AP065_M016	M	016		HP_LOC729030_01	0.28715	5572	-0.5419	-0.029109	3.64821	6.62725	0.55539	4.68617	Raw Data 1	5.72104
S1-HP-65	238	8/25/2016_2	65	M017	AP065_M017	M	017		HP_LOC729152_01	0.0385282	5191	-1.4142	-0.270752	-0.179575	0.305216	-0.715264	0.215821	Raw Data 1	0.76762
S1-HP-65	238	8/25/2016_2	65	M018	AP065_M018	M	018		HP_LOC729029_01	0.28975	5522	-0.538	-0.026582	3.68825	6.69336	0.568678	4.73292	Raw Data 1	5.77284
S1-HP-65	238	8/25/2016_2	65	M019	AP065_M019	M	019		HP_LOC729154_01	0.955988	5544	-0.0195	0.620953	13.9457	23.6347	3.97368	16.7122	Raw Data 1	19.0466
S1-HP-65	238	8/25/2016_2	65	M020	AP065_M020	M	020		HP_LOC729027_01	0.345141	5505	-0.462	0.027254	4.54104	8.10185	0.851769	5.72888	Raw Data 1	6.87642
S1-HP-65	238	8/25/2016_2	65	M021	AP065_M021	M	021		HP_LOC729155_01	0.0185254	5398	-1.7322	-0.290193	-0.48754	-0.203422	-0.817494	-0.143841	Raw Data 1	0.36909
S1-HP-65	238	8/25/2016_2	65	M022	AP065_M022	M	022		Empty	0.231029	5627	-0.6363	-0.083655	2.78417	5.20018	0.268567	3.67708	Raw Data 1	4.60291
S1-HP-65	238	8/25/2016_2	65	M023	AP065_M023	M	023		HP_LOC729156_01	0.155521	5144	-0.8082	-0.157043	1.62165	3.28014	-0.117338	2.31941	Raw Data 1	3.09852
S1-HP-65	238	8/25/2016_2	65	M024	AP065_M024	M	024		Empty	0.694197	5618	-0.1585	0.366511	9.91513	16.9778	2.63572	12.0051	Raw Data 1	13.8308
S1-HP-65	238	8/25/2016_2	65	N001	AP065_N001	N	001		Cy3	0.084674	1181	-1.0722	-0.225901	0.530887	1.47863	-0.479423	1.04555	Raw Data 1	1.687
S1-HP-65	238	8/25/2016_2	65	N002	AP065_N002	N	002		HP_LOC729611_01	0.121286	3298	-0.9162	-0.190317	1.09456	2.4096	-0.292308	1.70384	Raw Data 1	2.41644
S1-HP-65	238	8/25/2016_2	65	N003	AP065_N003	N	003		Empty	0.198628	5538	-0.702	-0.115147	2.28532	4.37627	0.102971	3.09449	Raw Data 1	3.95736
S1-HP-65	238	8/25/2016_2	65	N004	AP065_N004	N	004		HP_LOC729609_01	0.360668	5268	-0.4429	0.042345	4.7801	8.49669	0.931126	6.00807	Raw Data 1	7.18578
S1-HP-65	238	8/25/2016_2	65	N005	AP065_N005	N	005		HP_LOC729367_01	0.23015	5214	-0.638	-0.084509	2.77063	5.17782	0.264073	3.66127	Raw Data 1	4.58539
S1-HP-65	238	8/25/2016_2	65	N006	AP065_N006	N	006		HP_LOC729608_01	0	5490	#NAME?	-0.308198	-0.772757	-0.674491	-0.912174	-0.476937	Raw Data 1	0
S1-HP-65	238	8/25/2016_2	65	N007	AP065_N007	N	007		HP_LOC729369_01	0.210217	4757	-0.6773	-0.103883	2.46374	4.67096	0.162199	3.30287	Raw Data 1	4.18825
S1-HP-65	238	8/25/2016_2	65	N008	AP065_N008	N	008		HP_LOC729448_01	0.0911079	5488	-1.0404	-0.219648	0.629943	1.64223	-0.44654	1.16123	Raw Data 1	1.81519
S1-HP-65	238	8/25/2016_2	65	N009	AP065_N009	N	009		HP_LOC729376_01	0.546249	5492	-0.2626	0.222716	7.63731	13.2157	1.87959	9.34491	Raw Data 1	10.8832
S1-HP-65	238	8/25/2016_2	65	N010	AP065_N010	N	010		HP_LOC729446_01	0.785101	5477	-0.1051	0.454863	11.3147	19.2893	3.10032	13.6396	Raw Data 1	15.642
S1-HP-65	238	8/25/2016_2	65	N011	AP065_N011	N	011		HP_LOC729377_01	0	3771	#NAME?	-0.308198	-0.772757	-0.674491	-0.912174	-0.476937	Raw Data 1	0
S1-HP-65	238	8/25/2016_2	65	N012	AP065_N012	N	012		HP_LOC729441_01	0	3158	#NAME?	-0.308198	-0.772757	-0.674491	-0.912174	-0.476937	Raw Data 1	0
S1-HP-65	238	8/25/2016_2	65	N013	AP065_N013	N	013		HP_LOC729378_01	0.171527	4664	-0.7657	-0.141487	1.86807	3.68714	-0.035537	2.6072	Raw Data 1	3.41741
S1-HP-65	238	8/25/2016_2	65	N014	AP065_N014	N	014		HP_CCDC61_01	0.614086	5211	-0.2118	0.288648	8.68173	14.9407	2.22629	10.5646	Raw Data 1	12.2347
S1-HP-65	238	8/25/2016_2	65	N015	AP065_N015	N	015		HP_LOC729380_01	0.296033	1689	-0.5287	-0.020475	3.78498	6.85313	0.60079	4.84589	Raw Data 1	5.89802
S1-HP-65	238	8/25/2016_2	65	N016	AP065_N016	N	016		HP_LOC729439_01	0.238401	5453	-0.6227	-0.07649	2.89767	5.38764	0.306243	3.80964	Raw Data 1	4.74978
S1-HP-65	238	8/25/2016_2	65	N017	AP065_N017	N	017		HP_LOC729549_01	0.303145	5278	-0.5183	-0.013563	3.89448	7.03397	0.637138	4.97377	Raw Data 1	6.03971
S1-HP-65	238	8/25/2016_2	65	N018	AP065_N018	N	018		HP_LOC729436_01	0.0909422	5498	-1.0412	-0.219809	0.627392	1.63801	-0.447387	1.15825	Raw Data 1	1.81189
S1-HP-65	238	8/25/2016_2	65	N019	AP065_N019	N	019		HP_LOC729551_01	0	5567	#NAME?	-0.308198	-0.772757	-0.674491	-0.912174	-0.476937	Raw Data 1	0
S1-HP-65	238	8/25/2016_2	65	N020	AP065_N020	N	020		HP_LOC729434_01	0.108794	5515	-0.9634	-0.202458	0.902242	2.09196	-0.356149	1.47924	Raw Data 1	2.16756
S1-HP-65	238	8/25/2016_2	65	N021	AP065_N021	N	021		HP_LOC729553_01	0.202317	5437	-0.694	-0.11156	2.34213	4.4701	0.121828	3.16084	Raw Data 1	4.03087
S1-HP-65	238	8/25/2016_2	65	N022	AP065_N022	N	022		Empty	0.570512	5609	-0.2437	0.246298	8.01086	13.8327	2.00359	9.78116	Raw Data 1	11.3666
S1-HP-65	238	8/25/2016_2	65	N023	AP065_N023	N	023		HP_LOC729556_01	0	2994	#NAME?	-0.308198	-0.772757	-0.674491	-0.912174	-0.476937	Raw Data 1	0
S1-HP-65	238	8/25/2016_2	65	N024	AP065_N024	N	024		Cy3	0.840336	952	-0.0755	0.508548	12.1651	20.6938	3.38261	14.6327	Raw Data 1	16.7425
S1-HP-65	238	8/25/2016_2	65	O001	AP065_O001	O	001		Empty	0.381056	5511	-0.419	0.062161	5.094	9.01512	1.03532	6.37465	Raw Data 1	7.59197
S1-HP-65	238	8/25/2016_2	65	O002	AP065_O002	O	002		HP_LOC729197_01	1.06902	5332	0.029	0.730809	15.6859	26.5088	4.55135	18.7446	Raw Data 1	21.2986
S1-HP-65	238	8/25/2016_2	65	O003	AP065_O003	O	003		Empty	0.493479	5674	-0.3067	0.171428	6.82486	11.8738	1.60989	8.39607	Raw Data 1	9.83183
S1-HP-65	238	8/25/2016_2	65	O004	AP065_O004	O	004		HP_LOC729195_01	0.148727	5379	-0.8276	-0.163647	1.51704	3.10737	-0.152064	2.19724	Raw Data 1	2.96315
S1-HP-65	238	8/25/2016_2	65	O005	AP065_O005	O	005		HP_LOC728997_01	0.0900252	5554	-1.0456	-0.2207	0.613274	1.6147	-0.452074	1.14176	Raw Data 1	1.79362
S1-HP-65	238	8/25/2016_2	65	O006	AP065_O006	O	006		HP_LOC729192_01	0.166355	4809	-0.779	-0.146513	1.78845	3.55563	-0.061969	2.51421	Raw Data 1	3.31437
S1-HP-65	238	8/25/2016_2	65	O007	AP065_O007	O	007		HP_LOC728998_01	0.345662	5786	-0.4613	0.02776	4.54907	8.1151	0.854432	5.73825	Raw Data 1	6.8868
S1-HP-65	238	8/25/2016_2	65	O008	AP065_O008	O	008		HP_LOC729190_01	0.0358359	5581	-1.4457	-0.273368	-0.221027	0.236755	-0.729024	0.167411	Raw Data 1	0.71398
S1-HP-65	238	8/25/2016_2	65	O009	AP065_O009	O	009		HP_hCG_1783052_01	0.184162	5430	-0.7348	-0.129206	2.06261	4.00844	0.02904	2.83439	Raw Data 1	3.66915
S1-HP-65	238	8/25/2016_2	65	O010	AP065_O010	O	010		HP_LOC729187_01	0.106876	5614	-0.9711	-0.204323	0.872704	2.04318	-0.365955	1.44474	Raw Data 1	2.12934
S1-HP-65	238	8/25/2016_2	65	O011	AP065_O011	O	011		HP_LOC729000_01	0.185736	5384	-0.7311	-0.127677	2.08683	4.04845	0.037082	2.86268	Raw Data 1	3.7005
S1-HP-65	238	8/25/2016_2	65	O012	AP065_O012	O	012		HP_LOC729015_01	0	5496	#NAME?	-0.308198	-0.772757	-0.674491	-0.912174	-0.476937	Raw Data 1	0
S1-HP-65	238	8/25/2016_2	65	O013	AP065_O013	O	013		HP_LOC729170_01	0.0946253	5284	-1.024	-0.216229	0.684097	1.73167	-0.428564	1.22447	Raw Data 1	1.88527
S1-HP-65	238	8/25/2016_2	65	O014	AP065_O014	O	014		HP_LOC729014_01	0.246392	5682	-0.6084	-0.068723	3.0207	5.59084	0.347085	3.95332	Raw Data 1	4.909
S1-HP-65	238	8/25/2016_2	65	O015	AP065_O015	O	015		HP_LOC729172_01	0.253807	5516	-0.5955	-0.061516	3.13487	5.77939	0.384981	4.08665	Raw Data 1	5.05673
S1-HP-65	238	8/25/2016_2	65	O016	AP065_O016	O	016		HP_LOC729013_01	0.105876	5667	-0.9752	-0.205294	0.857315	2.01776	-0.371063	1.42677	Raw Data 1	2.10942
S1-HP-65	238	8/25/2016_2	65	O017	AP065_O017	O	017		HP_LOC729173_01	0.0709849	5635	-1.1488	-0.239206	0.320129	1.13054	-0.549385	0.799409	Raw Data 1	1.41427
S1-HP-65	238	8/25/2016_2	65	O018	AP065_O018	O	018		HP_LOC729012_01	0.375469	799	-0.4254	0.056731	5.00798	8.87306	1.00677	6.2742	Raw Data 1	7.48067
S1-HP-65	238	8/25/2016_2	65	O019	AP065_O019	O	019		HP_LOC729175_01	0.10844	5533	-0.9648	-0.202802	0.896793	2.08296	-0.357958	1.47288	Raw Data 1	2.16051
S1-HP-65	238	8/25/2016_2	65	O020	AP065_O020	O	020		HP_LOC729011_01	0.141243	5664	-0.85	-0.17092	1.40182	2.91708	-0.190311	2.06269	Raw Data 1	2.81406
S1-HP-65	238	8/25/2016_2	65	O021	AP065_O021	O	021		HP_LOC729177_01	0.0938086	5330	-1.0278	-0.217023	0.671524	1.7109	-0.432737	1.20979	Raw Data 1	1.869
S1-HP-65	238	8/25/2016_2	65	O022	AP065_O022	O	022		Empty	0.535236	5605	-0.2715	0.212013	7.46776	12.9357	1.82331	9.14689	Raw Data 1	10.6638
S1-HP-65	238	8/25/2016_2	65	O023	AP065_O023	O	023		HP_LOC729178_01	0.45405	5506	-0.3429	0.133106	6.21781	10.8712	1.40838	7.68712	Raw Data 1	9.04627
S1-HP-65	238	8/25/2016_2	65	O024	AP065_O024	O	024		Empty	0.261506	5736	-0.5825	-0.054033	3.2534	5.97517	0.42433	4.22508	Raw Data 1	5.21012
S1-HP-65	238	8/25/2016_2	65	P001	AP065_P001	P	001		Luciferase	0.0202799	4931	-1.6929	-0.288488	-0.460528	-0.158808	-0.808528	-0.112294	Raw Data 1	0.40405
S1-HP-65	238	8/25/2016_2	65	P002	AP065_P002	P	002		HP_LOC729595_01	1.04515	4784	0.0192	0.707612	15.3184	25.9019	4.42937	18.3154	Raw Data 1	20.8231
S1-HP-65	238	8/25/2016_2	65	P003	AP065_P003	P	003		Empty	0.424328	5656	-0.3723	0.104218	5.76021	10.1155	1.25648	7.15271	Raw Data 1	8.45411
S1-HP-65	238	8/25/2016_2	65	P004	AP065_P004	P	004		HP_LOC729594_01	0.115009	5217	-0.9393	-0.196418	0.99792	2.24998	-0.324389	1.59098	Raw Data 1	2.29138
S1-HP-65	238	8/25/2016_2	65	P005	AP065_P005	P	005		HP_LOC729390_01	0	4056	#NAME?	-0.308198	-0.772757	-0.674491	-0.912174	-0.476937	Raw Data 1	0
S1-HP-65	238	8/25/2016_2	65	P006	AP065_P006	P	006		HP_LOC729591_01	0.146924	5445	-0.8329	-0.165399	1.48929	3.06153	-0.161277	2.16483	Raw Data 1	2.92724
S1-HP-65	238	8/25/2016_2	65	P007	AP065_P007	P	007		HP_LOC729391_01	0.211824	5193	-0.674	-0.102321	2.48849	4.71182	0.170412	3.33176	Raw Data 1	4.22027
S1-HP-65	238	8/25/2016_2	65	P008	AP065_P008	P	008		HP_LOC729421_01	0.0666223	4503	-1.1764	-0.243446	0.252961	1.0196	-0.571681	0.720966	Raw Data 1	1.32735
S1-HP-65	238	8/25/2016_2	65	P009	AP065_P009	P	009		HP_LOC729393_01	0.377155	1856	-0.4235	0.058369	5.03394	8.91592	1.01539	6.30451	Raw Data 1	7.51425
S1-HP-65	238	8/25/2016_2	65	P010	AP065_P010	P	010		HP_FLJ35379_01	0.0702988	5690	-1.1531	-0.239873	0.309565	1.11309	-0.552891	0.787072	Raw Data 1	1.4006
S1-HP-65	238	8/25/2016_2	65	P011	AP065_P011	P	011		HP_LOC729395_01	0	1939	#NAME?	-0.308198	-0.772757	-0.674491	-0.912174	-0.476937	Raw Data 1	0
S1-HP-65	238	8/25/2016_2	65	P012	AP065_P012	P	012		HP_LOC729417_01	0.353232	5662	-0.4519	0.035118	4.66562	8.3076	0.893121	5.87436	Raw Data 1	7.03762
S1-HP-65	238	8/25/2016_2	65	P013	AP065_P013	P	013		HP_LOC729397_01	0.253485	5523	-0.596	-0.061829	3.12991	5.77121	0.383337	4.08086	Raw Data 1	5.05032
S1-HP-65	238	8/25/2016_2	65	P014	AP065_P014	P	014		HP_LOC729415_01	0.357546	5314	-0.4467	0.039311	4.73204	8.4173	0.91517	5.95193	Raw Data 1	7.12357
S1-HP-65	238	8/25/2016_2	65	P015	AP065_P015	P	015		HP_LOC729398_01	0.208962	4307	-0.6799	-0.105102	2.44443	4.63906	0.155788	3.28031	Raw Data 1	4.16326
S1-HP-65	238	8/25/2016_2	65	P016	AP065_P016	P	016		HP_LOC729414_01	0.0181984	5495	-1.74	-0.290511	-0.492575	-0.211737	-0.819166	-0.149721	Raw Data 1	0.36258
S1-HP-65	238	8/25/2016_2	65	P017	AP065_P017	P	017		HP_LOC729570_01	0.0896218	5579	-1.0476	-0.221092	0.607063	1.60444	-0.454135	1.13451	Raw Data 1	1.78558
S1-HP-65	238	8/25/2016_2	65	P018	AP065_P018	P	018		HP_LOC729413_01	0.039557	2528	-1.4028	-0.269752	-0.163737	0.331376	-0.710006	0.234318	Raw Data 1	0.78811
S1-HP-65	238	8/25/2016_2	65	P019	AP065_P019	P	019		HP_LOC729575_01	1.2182	5582	0.0857	0.875805	17.9827	30.3023	5.3138	21.427	Raw Data 1	24.2708
S1-HP-65	238	8/25/2016_2	65	P020	AP065_P020	P	020		HP_LOC729412_01	0.0672797	4459	-1.1721	-0.242807	0.263083	1.03632	-0.568321	0.732787	Raw Data 1	1.34045
S1-HP-65	238	8/25/2016_2	65	P021	AP065_P021	P	021		HP_LOC729576_01	0.0278087	3596	-1.5558	-0.28117	-0.344614	0.032637	-0.770049	0.023078	Raw Data 1	0.55405
S1-HP-65	238	8/25/2016_2	65	P022	AP065_P022	P	022		Empty	0.578643	5703	-0.2376	0.254201	8.13605	14.0394	2.04515	9.92736	Raw Data 1	11.5286
S1-HP-65	238	8/25/2016_2	65	P023	AP065_P023	P	023		HP_LOC729578_01	0.650316	5382	-0.1869	0.323862	9.23953	15.8619	2.41145	11.2161	Raw Data 1	12.9566
S1-HP-65	238	8/25/2016_2	65	P024	AP065_P024	P	024		Luciferase	0.106247	4706	-0.9737	-0.204934	0.863031	2.0272	-0.369166	1.43345	Raw Data 1	2.11682
S2-HP-65	238	8/25/2016_2	65	A001	AP065_A001	A	001		Empty	0.730577	5612	-0.1363	1.77689	15.2592	12.4913	3.12514	8.83271	Raw Data 1	12.9754
S2-HP-65	238	8/25/2016_2	65	A002	AP065_A002	A	002		HP_LOC729388_01	0.383282	5479	-0.4165	0.501026	7.39968	6.00262	1.17676	4.24449	Raw Data 1	6.80729
S2-HP-65	238	8/25/2016_2	65	A003	AP065_A003	A	003	NEG	NEG	0	5641	#NAME?	-0.907038	-1.27421	-1.15845	-0.973505	-0.819147	Raw Data 1	0
S2-HP-65	238	8/25/2016_2	65	A004	AP065_A004	A	004		HP_LOC729386_01	0.562409	5512	-0.2499	1.15909	11.4534	9.34936	2.18169	6.611	Raw Data 1	9.98869
S2-HP-65	238	8/25/2016_2	65	A005	AP065_A005	A	005		HP_LOC728796_01	0.0997009	4012	-1.0013	-0.540766	0.982083	0.70432	-0.414169	0.49803	Raw Data 1	1.77074
S2-HP-65	238	8/25/2016_2	65	A006	AP065_A006	A	006		HP_LOC729385_01	0.090151	4437	-1.045	-0.57585	0.765964	0.525894	-0.467745	0.371863	Raw Data 1	1.60113
S2-HP-65	238	8/25/2016_2	65	A007	AP065_A007	A	007		HP_LOC728799_01	0	3269	#NAME?	-0.907038	-1.27421	-1.15845	-0.973505	-0.819147	Raw Data 1	0
S2-HP-65	238	8/25/2016_2	65	A008	AP065_A008	A	008		HP_LOC729382_01	0.020202	4950	-1.6946	-0.832822	-0.817023	-0.781002	-0.860169	-0.552252	Raw Data 1	0.3588
S2-HP-65	238	8/25/2016_2	65	A009	AP065_A009	A	009		HP_LOC728800_01	0.172533	2898	-0.7631	-0.273203	2.63031	2.06508	-0.005572	1.46023	Raw Data 1	3.06427
S2-HP-65	238	8/25/2016_2	65	A010	AP065_A010	A	010		HP_LOC729381_01	0.437063	5720	-0.3595	0.698603	8.61678	7.00745	1.47848	4.95501	Raw Data 1	7.76247
S2-HP-65	238	8/25/2016_2	65	A011	AP065_A011	A	011		HP_LOC728801_01	0.0356062	5617	-1.4485	-0.776232	-0.468417	-0.493197	-0.773749	-0.348743	Raw Data 1	0.63239
S2-HP-65	238	8/25/2016_2	65	A012	AP065_A012	A	012		HP_LOC729186_01	0.172745	5210	-0.7626	-0.272425	2.63511	2.06904	-0.004383	1.46303	Raw Data 1	3.06804
S2-HP-65	238	8/25/2016_2	65	A013	AP065_A013	A	013		HP_LOC729001_01	0.174307	5737	-0.7587	-0.266685	2.67047	2.09823	0.004383	1.48367	Raw Data 1	3.09579
S2-HP-65	238	8/25/2016_2	65	A014	AP065_A014	A	014		HP_LOC729184_01	0.539195	4822	-0.2683	1.07381	10.9281	8.91564	2.05146	6.30431	Raw Data 1	9.5764
S2-HP-65	238	8/25/2016_2	65	A015	AP065_A015	A	015		HP_LOC729002_01	1.05746	5674	0.0243	2.97774	22.6566	18.5986	4.95897	13.1512	Raw Data 1	18.781
S2-HP-65	238	8/25/2016_2	65	A016	AP065_A016	A	016		HP_LOC729183_01	0.0371333	5386	-1.4302	-0.770622	-0.433858	-0.464666	-0.765182	-0.328568	Raw Data 1	0.65951
S2-HP-65	238	8/25/2016_2	65	A017	AP065_A017	A	017		HP_LOC729003_01	0.498247	5419	-0.3026	0.923375	10.0014	8.15058	1.82173	5.76333	Raw Data 1	8.84913
S2-HP-65	238	8/25/2016_2	65	A018	AP065_A018	A	018		HP_FAM91A3P_01	0.823893	5826	-0.0841	2.1197	17.371	14.2348	3.64865	10.0655	Raw Data 1	14.6328
S2-HP-65	238	8/25/2016_2	65	A019	AP065_A019	A	019		HP_LOC729005_01	0	4364	#NAME?	-0.907038	-1.27421	-1.15845	-0.973505	-0.819147	Raw Data 1	0
S2-HP-65	238	8/25/2016_2	65	A020	AP065_A020	A	020		HP_LOC729180_01	0	3608	#NAME?	-0.907038	-1.27421	-1.15845	-0.973505	-0.819147	Raw Data 1	0
S2-HP-65	238	8/25/2016_2	65	A021	AP065_A021	A	021		HP_LOC729006_01	0.038373	5212	-1.416	-0.766067	-0.405803	-0.441504	-0.758227	-0.31219	Raw Data 1	0.68152
S2-HP-65	238	8/25/2016_2	65	A022	AP065_A022	A	022	NEG	NEG	0.106345	5642	-0.9733	-0.516357	1.13245	0.828461	-0.376893	0.58581	Raw Data 1	1.88875
S2-HP-65	238	8/25/2016_2	65	A023	AP065_A023	A	023		HP_LOC729010_01	0.912507	5589	-0.0398	2.44524	19.3764	15.8904	4.14579	11.2362	Raw Data 1	16.2066
S2-HP-65	238	8/25/2016_2	65	A024	AP065_A024	A	024		Empty	0.23017	5648	-0.638	-0.061461	3.93467	3.14195	0.317781	2.22169	Raw Data 1	4.08794
S2-HP-65	238	8/25/2016_2	65	B001	AP065_B001	B	001		Empty	0.410934	5597	-0.3862	0.602615	8.02548	6.51927	1.3319	4.60982	Raw Data 1	7.29842
S2-HP-65	238	8/25/2016_2	65	B002	AP065_B002	B	002		HP_LOC729725_01	0.0534093	5617	-1.2724	-0.710828	-0.065523	-0.160572	-0.673871	-0.113542	Raw Data 1	0.94858
S2-HP-65	238	8/25/2016_2	65	B003	AP065_B003	B	003	MOV10	Empty	0.47976	3335	-0.319	0.85546	9.58305	7.80518	1.71802	5.5191	Raw Data 1	8.5208
S2-HP-65	238	8/25/2016_2	65	B004	AP065_B004	B	004		HP_LOC729723_01	0.575153	5216	-0.2402	1.20591	11.7418	9.58747	2.25319	6.77936	Raw Data 1	10.215
S2-HP-65	238	8/25/2016_2	65	B005	AP065_B005	B	005		HP_LOC729199_01	0.494053	5465	-0.3062	0.907968	9.9065	8.07222	1.7982	5.70793	Raw Data 1	8.77465
S2-HP-65	238	8/25/2016_2	65	B006	AP065_B006	B	006		HP_LOC729722_01	0.588776	5435	-0.23	1.25595	12.0501	9.842	2.32961	6.95934	Raw Data 1	10.457
S2-HP-65	238	8/25/2016_2	65	B007	AP065_B007	B	007		HP_SPACA5B_01	0.706357	2973	-0.151	1.68791	14.7111	12.0388	2.98926	8.51273	Raw Data 1	12.5453
S2-HP-65	238	8/25/2016_2	65	B008	AP065_B008	B	008		HP_LOC729589_01	0.215771	5098	-0.666	-0.114359	3.60881	2.87292	0.237	2.03146	Raw Data 1	3.83221
S2-HP-65	238	8/25/2016_2	65	B009	AP065_B009	B	009		HP_LOC729204_01	0.605946	5281	-0.2176	1.31903	12.4387	10.1628	2.42594	7.18617	Raw Data 1	10.7619
S2-HP-65	238	8/25/2016_2	65	B010	AP065_B010	B	010		HP_LOC729585_01	0.202243	5439	-0.6941	-0.164057	3.30267	2.62017	0.161107	1.85274	Raw Data 1	3.59194
S2-HP-65	238	8/25/2016_2	65	B011	AP065_B011	B	011		HP_LOC729206_01	0.268528	5586	-0.571	0.079457	4.80275	3.85862	0.532978	2.72846	Raw Data 1	4.76921
S2-HP-65	238	8/25/2016_2	65	B012	AP065_B012	B	012		HP_LOC729584_01	0	4884	#NAME?	-0.907038	-1.27421	-1.15845	-0.973505	-0.819147	Raw Data 1	0
S2-HP-65	238	8/25/2016_2	65	B013	AP065_B013	B	013		HP_LOC729207_01	0.345517	5499	-0.4615	0.362291	6.54505	5.29705	0.964896	3.74558	Raw Data 1	6.13657
S2-HP-65	238	8/25/2016_2	65	B014	AP065_B014	B	014		HP_C6orf100_01	0.0897827	5569	-1.0468	-0.577203	0.757629	0.519013	-0.469811	0.366998	Raw Data 1	1.59459
S2-HP-65	238	8/25/2016_2	65	B015	AP065_B015	B	015		HP_LOC729210_01	0	5617	#NAME?	-0.907038	-1.27421	-1.15845	-0.973505	-0.819147	Raw Data 1	0
S2-HP-65	238	8/25/2016_2	65	B016	AP065_B016	B	016		HP_DIRC3_01	0	2675	#NAME?	-0.907038	-1.27421	-1.15845	-0.973505	-0.819147	Raw Data 1	0
S2-HP-65	238	8/25/2016_2	65	B017	AP065_B017	B	017		HP_LOC729405_01	0.290529	3442	-0.5368	0.160279	5.30063	4.26966	0.656402	3.01911	Raw Data 1	5.15995
S2-HP-65	238	8/25/2016_2	65	B018	AP065_B018	B	018		HP_C3orf73_01	0	3516	#NAME?	-0.907038	-1.27421	-1.15845	-0.973505	-0.819147	Raw Data 1	0
S2-HP-65	238	8/25/2016_2	65	B019	AP065_B019	B	019		HP_LOC729407_01	0.0768492	5205	-1.1144	-0.624717	0.464936	0.277369	-0.54237	0.196129	Raw Data 1	1.36488
S2-HP-65	238	8/25/2016_2	65	B020	AP065_B020	B	020		HP_LOC729580_01	0.159915	5628	-0.7961	-0.319559	2.34476	1.82933	-0.076361	1.29353	Raw Data 1	2.84017
S2-HP-65	238	8/25/2016_2	65	B021	AP065_B021	B	021		HP_LOC729410_01	0.310673	5472	-0.5077	0.234282	5.75649	4.64602	0.769412	3.28523	Raw Data 1	5.51771
S2-HP-65	238	8/25/2016_2	65	B022	AP065_B022	B	022	MOV10	Empty	0.304569	2955	-0.5163	0.211857	5.61836	4.53198	0.735167	3.20459	Raw Data 1	5.4093
S2-HP-65	238	8/25/2016_2	65	B023	AP065_B023	B	023		HP_LOC729411_01	0.28566	5251	-0.5442	0.142392	5.19044	4.1787	0.629087	2.95479	Raw Data 1	5.07347
S2-HP-65	238	8/25/2016_2	65	B024	AP065_B024	B	024		Empty	0.45606	5701	-0.341	0.768394	9.0467	7.36239	1.58506	5.20599	Raw Data 1	8.09988
S2-HP-65	238	8/25/2016_2	65	C001	AP065_C001	C	001		Empty	0.199023	5527	-0.7011	-0.175886	3.2298	2.56001	0.143042	1.8102	Raw Data 1	3.53475
S2-HP-65	238	8/25/2016_2	65	C002	AP065_C002	C	002		HP_LOC729363_01	0.154291	5185	-0.8117	-0.340218	2.21749	1.72426	-0.107909	1.21924	Raw Data 1	2.74029
S2-HP-65	238	8/25/2016_2	65	C003	AP065_C003	C	003	KIF11	KIF11	0	198	#NAME?	-0.907038	-1.27421	-1.15845	-0.973505	-0.819147	Raw Data 1	0
S2-HP-65	238	8/25/2016_2	65	C004	AP065_C004	C	004		HP_PLIN4_01	0.38078	5515	-0.4193	0.491835	7.34306	5.95587	1.16272	4.21144	Raw Data 1	6.76285
S2-HP-65	238	8/25/2016_2	65	C005	AP065_C005	C	005		HP_LOC728817_01	0.309993	5484	-0.5086	0.231784	5.74111	4.63332	0.765598	3.27625	Raw Data 1	5.50564
S2-HP-65	238	8/25/2016_2	65	C006	AP065_C006	C	006		HP_LOC729358_01	0.114758	4357	-0.9402	-0.485452	1.32283	0.985638	-0.329697	0.696951	Raw Data 1	2.03816
S2-HP-65	238	8/25/2016_2	65	C007	AP065_C007	C	007		HP_hCG_1645220_01	0.482833	5592	-0.3162	0.866747	9.65258	7.86259	1.73525	5.55969	Raw Data 1	8.57537
S2-HP-65	238	8/25/2016_2	65	C008	AP065_C008	C	008		HP_LOC729352_01	0.268962	3718	-0.5703	0.081049	4.81256	3.86672	0.535409	2.73418	Raw Data 1	4.77691
S2-HP-65	238	8/25/2016_2	65	C009	AP065_C009	C	009		HP_LOC728822_01	0.662753	5281	-0.1786	1.52772	13.7243	11.2241	2.74463	7.93667	Raw Data 1	11.7708
S2-HP-65	238	8/25/2016_2	65	C010	AP065_C010	C	010		HP_LOC729345_01	0.294551	2716	-0.5308	0.175055	5.39165	4.34481	0.678967	3.07225	Raw Data 1	5.23138
S2-HP-65	238	8/25/2016_2	65	C011	AP065_C011	C	011		HP_LOC728826_01	0.0959509	5211	-1.018	-0.554543	0.897218	0.634256	-0.435207	0.448487	Raw Data 1	1.70414
S2-HP-65	238	8/25/2016_2	65	C012	AP065_C012	C	012		HP_LOC729169_01	0.0884017	5656	-1.0535	-0.582276	0.726376	0.493211	-0.477559	0.348753	Raw Data 1	1.57006
S2-HP-65	238	8/25/2016_2	65	C013	AP065_C013	C	013		HP_LOC729017_01	0.0734214	5448	-1.1342	-0.63731	0.387364	0.213326	-0.5616	0.150844	Raw Data 1	1.304
S2-HP-65	238	8/25/2016_2	65	C014	AP065_C014	C	014		HP_LOC729167_01	0.145258	4819	-0.8379	-0.373402	2.01308	1.5555	-0.158585	1.0999	Raw Data 1	2.57987
S2-HP-65	238	8/25/2016_2	65	C015	AP065_C015	C	015		HP_LOC729018_01	0.133846	5977	-0.8734	-0.415326	1.75482	1.34228	-0.222608	0.949135	Raw Data 1	2.37718
S2-HP-65	238	8/25/2016_2	65	C016	AP065_C016	C	016		HP_LOC729165_01	0	4949	#NAME?	-0.907038	-1.27421	-1.15845	-0.973505	-0.819147	Raw Data 1	0
S2-HP-65	238	8/25/2016_2	65	C017	AP065_C017	C	017		HP_hCG_2024410_01	0	2493	#NAME?	-0.907038	-1.27421	-1.15845	-0.973505	-0.819147	Raw Data 1	0
S2-HP-65	238	8/25/2016_2	65	C018	AP065_C018	C	018		HP_hCG_1732469_01	0.105801	5671	-0.9755	-0.518355	1.12014	0.8183	-0.379944	0.578626	Raw Data 1	1.87909
S2-HP-65	238	8/25/2016_2	65	C019	AP065_C019	C	019		HP_LOC729022_01	0.277826	5759	-0.5562	0.113613	5.01316	4.03233	0.585138	2.85129	Raw Data 1	4.93434
S2-HP-65	238	8/25/2016_2	65	C020	AP065_C020	C	020		HP_LOC729161_01	0.11919	5873	-0.9238	-0.469171	1.42312	1.06844	-0.304835	0.755499	Raw Data 1	2.11687
S2-HP-65	238	8/25/2016_2	65	C021	AP065_C021	C	021		HP_SLC15A5_01	0.0318167	3143	-1.4973	-0.790153	-0.554175	-0.563998	-0.795008	-0.398807	Raw Data 1	0.56508
S2-HP-65	238	8/25/2016_2	65	C022	AP065_C022	C	022	KIF11	KIF11	0	307	#NAME?	-0.907038	-1.27421	-1.15845	-0.973505	-0.819147	Raw Data 1	0
S2-HP-65	238	8/25/2016_2	65	C023	AP065_C023	C	023		HP_LOC729026_01	0.293863	5785	-0.5319	0.17253	5.3761	4.33197	0.67511	3.06317	Raw Data 1	5.21917
S2-HP-65	238	8/25/2016_2	65	C024	AP065_C024	C	024		Empty	0.423729	5664	-0.3729	0.649617	8.31502	6.75832	1.40367	4.77885	Raw Data 1	7.52565
S2-HP-65	238	8/25/2016_2	65	D001	AP065_D001	D	001		Empty	0.662845	5582	-0.1786	1.52806	13.7264	11.2259	2.74515	7.93788	Raw Data 1	11.7725
S2-HP-65	238	8/25/2016_2	65	D002	AP065_D002	D	002		HP_LOC729705_01	0.0536337	3729	-1.2706	-0.710004	-0.060445	-0.15638	-0.672612	-0.110577	Raw Data 1	0.95256
S2-HP-65	238	8/25/2016_2	65	D003	AP065_D003	D	003	TOMM40	Empty	0	3593	#NAME?	-0.907038	-1.27421	-1.15845	-0.973505	-0.819147	Raw Data 1	0
S2-HP-65	238	8/25/2016_2	65	D004	AP065_D004	D	004		HP_LOC729704_01	0.0552384	5431	-1.2578	-0.704109	-0.024128	-0.126397	-0.663609	-0.089376	Raw Data 1	0.98106
S2-HP-65	238	8/25/2016_2	65	D005	AP065_D005	D	005		HP_LOC729230_01	0.102417	4882	-0.9896	-0.530788	1.04355	0.755067	-0.398931	0.533913	Raw Data 1	1.81898
S2-HP-65	238	8/25/2016_2	65	D006	AP065_D006	D	006		HP_LOC729702_01	0.191022	5235	-0.7189	-0.20528	3.04873	2.41052	0.098155	1.7045	Raw Data 1	3.39265
S2-HP-65	238	8/25/2016_2	65	D007	AP065_D007	D	007		HP_LOC729239_01	0.145168	4822	-0.8381	-0.373734	2.01103	1.55381	-0.159092	1.09871	Raw Data 1	2.57826
S2-HP-65	238	8/25/2016_2	65	D008	AP065_D008	D	008		HP_LOC729569_01	0.0558867	5368	-1.2527	-0.701727	-0.009457	-0.114285	-0.659972	-0.080811	Raw Data 1	0.99258
S2-HP-65	238	8/25/2016_2	65	D009	AP065_D009	D	009		HP_LOC729242_01	0.0777605	2572	-1.1092	-0.621369	0.485559	0.294395	-0.537258	0.208169	Raw Data 1	1.38107
S2-HP-65	238	8/25/2016_2	65	D010	AP065_D010	D	010		HP_SUSD2P1_01	0.0992063	5040	-1.0035	-0.542583	0.970891	0.69508	-0.416943	0.491496	Raw Data 1	1.76196
S2-HP-65	238	8/25/2016_2	65	D011	AP065_D011	D	011		HP_LOC729243_01	0.125583	5574	-0.9011	-0.445683	1.56781	1.18789	-0.268966	0.839966	Raw Data 1	2.23042
S2-HP-65	238	8/25/2016_2	65	D012	AP065_D012	D	012		HP_LOC729566_01	0.0926612	5396	-1.0331	-0.566628	0.822772	0.572794	-0.453662	0.405027	Raw Data 1	1.64571
S2-HP-65	238	8/25/2016_2	65	D013	AP065_D013	D	013		HP_LOC729244_01	0.870575	5169	-0.0602	2.2912	18.4274	15.107	3.91054	10.6823	Raw Data 1	15.4619
S2-HP-65	238	8/25/2016_2	65	D014	AP065_D014	D	014		HP_LOC729563_01	0.770195	5583	-0.1134	1.92243	16.1558	13.2315	3.3474	9.35612	Raw Data 1	13.6791
S2-HP-65	238	8/25/2016_2	65	D015	AP065_D015	D	015		HP_LOC729245_01	0.0557621	5380	-1.2537	-0.702185	-0.012278	-0.116614	-0.660672	-0.082458	Raw Data 1	0.99036
S2-HP-65	238	8/25/2016_2	65	D016	AP065_D016	D	016		HP_LOC729562_01	0.220361	4538	-0.6569	-0.097495	3.7127	2.95869	0.262754	2.09211	Raw Data 1	3.91374
S2-HP-65	238	8/25/2016_2	65	D017	AP065_D017	D	017		HP_LOC729424_01	0.126697	5525	-0.8972	-0.441591	1.59302	1.2087	-0.262718	0.85468	Raw Data 1	2.2502
S2-HP-65	238	8/25/2016_2	65	D018	AP065_D018	D	018		HP_LOC729560_01	0.471451	5727	-0.3266	0.824935	9.39501	7.64994	1.6714	5.40932	Raw Data 1	8.37322
S2-HP-65	238	8/25/2016_2	65	D019	AP065_D019	D	019		HP_LOC729429_01	0.197345	5574	-0.7048	-0.182051	3.19182	2.52866	0.133627	1.78803	Raw Data 1	3.50495
S2-HP-65	238	8/25/2016_2	65	D020	AP065_D020	D	020		HP_LOC729558_01	1.50334	3592	0.1771	4.6158	32.7473	26.9293	7.46045	19.0419	Raw Data 1	26.7001
S2-HP-65	238	8/25/2016_2	65	D021	AP065_D021	D	021		HP_LOC729430_01	0.09081	5506	-1.0419	-0.573429	0.780878	0.538207	-0.464048	0.38057	Raw Data 1	1.61283
S2-HP-65	238	8/25/2016_2	65	D022	AP065_D022	D	022	TOMM40	Empty	0	3168	#NAME?	-0.907038	-1.27421	-1.15845	-0.973505	-0.819147	Raw Data 1	0
S2-HP-65	238	8/25/2016_2	65	D023	AP065_D023	D	023		HP_LOC729432_01	0	1920	#NAME?	-0.907038	-1.27421	-1.15845	-0.973505	-0.819147	Raw Data 1	0
S2-HP-65	238	8/25/2016_2	65	D024	AP065_D024	D	024		Empty	0.302491	5620	-0.5193	0.204225	5.57134	4.49317	0.723513	3.17715	Raw Data 1	5.3724
S2-HP-65	238	8/25/2016_2	65	E001	AP065_E001	E	001		Empty	0.198341	5546	-0.7026	-0.178391	3.21437	2.54727	0.139217	1.80119	Raw Data 1	3.52264
S2-HP-65	238	8/25/2016_2	65	E002	AP065_E002	E	002		HP_LOC729319_01	0.31746	5355	-0.4983	0.259218	5.91011	4.77284	0.807492	3.37491	Raw Data 1	5.63827
S2-HP-65	238	8/25/2016_2	65	E003	AP065_E003	E	003	eGFP	eGFP	0	5098	#NAME?	-0.907038	-1.27421	-1.15845	-0.973505	-0.819147	Raw Data 1	0
S2-HP-65	238	8/25/2016_2	65	E004	AP065_E004	E	004		HP_LOC729318_01	0.193798	5676	-0.7126	-0.19508	3.11157	2.4624	0.113732	1.74118	Raw Data 1	3.44196
S2-HP-65	238	8/25/2016_2	65	E005	AP065_E005	E	005		HP_LOC728844_01	0.21303	5633	-0.6716	-0.124427	3.54679	2.82172	0.221625	1.99526	Raw Data 1	3.78353
S2-HP-65	238	8/25/2016_2	65	E006	AP065_E006	E	006		HP_POM121B_01	0.304994	5246	-0.5157	0.213421	5.62799	4.53993	0.737556	3.21022	Raw Data 1	5.41686
S2-HP-65	238	8/25/2016_2	65	E007	AP065_E007	E	007		HP_LOC728845_01	0.037743	5299	-1.4232	-0.768382	-0.420061	-0.453275	-0.761761	-0.320514	Raw Data 1	0.67034
S2-HP-65	238	8/25/2016_2	65	E008	AP065_E008	E	008		HP_LOC729315_01	0.228551	5688	-0.641	-0.067408	3.89804	3.11171	0.3087	2.20031	Raw Data 1	4.05919
S2-HP-65	238	8/25/2016_2	65	E009	AP065_E009	E	009		HP_LOC728847_01	0.272745	5133	-0.5642	0.094947	4.89817	3.9374	0.556633	2.78416	Raw Data 1	4.8441
S2-HP-65	238	8/25/2016_2	65	E010	AP065_E010	E	010		HP_LOC729312_01	0.323494	4946	-0.4901	0.281383	6.04665	4.88557	0.84134	3.45462	Raw Data 1	5.74542
S2-HP-65	238	8/25/2016_2	65	E011	AP065_E011	E	011		HP_ALG13_03	0.143704	5567	-0.8425	-0.379112	1.9779	1.52645	-0.167305	1.07937	Raw Data 1	2.55226
S2-HP-65	238	8/25/2016_2	65	E012	AP065_E012	E	012		HP_LOC729144_01	0.041425	4828	-1.3827	-0.754855	-0.336734	-0.384481	-0.741105	-0.271869	Raw Data 1	0.73573
S2-HP-65	238	8/25/2016_2	65	E013	AP065_E013	E	013		HP_LOC729037_01	0	4497	#NAME?	-0.907038	-1.27421	-1.15845	-0.973505	-0.819147	Raw Data 1	0
S2-HP-65	238	8/25/2016_2	65	E014	AP065_E014	E	014		HP_LOC729136_01	0.586833	5453	-0.2315	1.24881	12.0062	9.80568	2.31871	6.93367	Raw Data 1	10.4225
S2-HP-65	238	8/25/2016_2	65	E015	AP065_E015	E	015		HP_LOC729040_01	0.205531	5352	-0.6871	-0.151979	3.37707	2.6816	0.179551	1.89618	Raw Data 1	3.65033
S2-HP-65	238	8/25/2016_2	65	E016	AP065_E016	E	016		HP_LOC729132_01	0.0729927	5480	-1.1367	-0.638885	0.377661	0.205316	-0.564006	0.14518	Raw Data 1	1.29639
S2-HP-65	238	8/25/2016_2	65	E017	AP065_E017	E	017		HP_LOC729041_01	0.186047	4300	-0.7304	-0.223558	2.93614	2.31756	0.070242	1.63877	Raw Data 1	3.30429
S2-HP-65	238	8/25/2016_2	65	E018	AP065_E018	E	018		HP_LOC729129_01	0.0441794	4527	-1.3548	-0.744736	-0.274401	-0.33302	-0.725652	-0.235481	Raw Data 1	0.78465
S2-HP-65	238	8/25/2016_2	65	E019	AP065_E019	E	019		HP_LOC729043_01	0.216138	5552	-0.6653	-0.113009	3.61713	2.87979	0.239062	2.03632	Raw Data 1	3.83873
S2-HP-65	238	8/25/2016_2	65	E020	AP065_E020	E	020		HP_LOC729126_01	0.126143	3171	-0.8991	-0.443625	1.58049	1.19836	-0.265824	0.847366	Raw Data 1	2.24037
S2-HP-65	238	8/25/2016_2	65	E021	AP065_E021	E	021		HP_LOC729044_01	0.0177683	5628	-1.7504	-0.841763	-0.872099	-0.826473	-0.873822	-0.584405	Raw Data 1	0.31557
S2-HP-65	238	8/25/2016_2	65	E022	AP065_E022	E	022	eGFP	eGFP	0	4804	#NAME?	-0.907038	-1.27421	-1.15845	-0.973505	-0.819147	Raw Data 1	0
S2-HP-65	238	8/25/2016_2	65	E023	AP065_E023	E	023		HP_LOC729047_01	0.104275	2877	-0.9818	-0.523962	1.0856	0.789786	-0.388506	0.558463	Raw Data 1	1.85198
S2-HP-65	238	8/25/2016_2	65	E024	AP065_E024	E	024		Empty	0.176991	5650	-0.752	-0.256825	2.73121	2.14838	0.01944	1.51913	Raw Data 1	3.14346
S2-HP-65	238	8/25/2016_2	65	F001	AP065_F001	F	001		Empty	0.565371	5660	-0.2477	1.16997	11.5205	9.4047	2.19831	6.65013	Raw Data 1	10.0413
S2-HP-65	238	8/25/2016_2	65	F002	AP065_F002	F	002		HP_LOC729680_01	0.349265	5440	-0.4568	0.376058	6.62986	5.36706	0.985919	3.79509	Raw Data 1	6.20313
S2-HP-65	238	8/25/2016_2	65	F003	AP065_F003	F	003	SETDB1	Empty	1.62557	5475	0.211	5.06483	35.5134	29.213	8.14617	20.6567	Raw Data 1	28.871
S2-HP-65	238	8/25/2016_2	65	F004	AP065_F004	F	004		HP_LOC729678_01	0.256057	5077	-0.5917	0.033639	4.52051	3.62561	0.463009	2.56369	Raw Data 1	4.5477
S2-HP-65	238	8/25/2016_2	65	F005	AP065_F005	F	005		HP_LOC729265_01	0.423729	5428	-0.3729	0.649617	8.31502	6.75832	1.40367	4.77885	Raw Data 1	7.52565
S2-HP-65	238	8/25/2016_2	65	F006	AP065_F006	F	006		HP_LOC729675_01	0.181686	5504	-0.7407	-0.239577	2.83745	2.2361	0.045779	1.58116	Raw Data 1	3.22684
S2-HP-65	238	8/25/2016_2	65	F007	AP065_F007	F	007		HP_hCG_2013212_01	0.104275	5754	-0.9818	-0.523962	1.0856	0.789786	-0.388506	0.558463	Raw Data 1	1.85198
S2-HP-65	238	8/25/2016_2	65	F008	AP065_F008	F	008		HP_LOC729544_01	0.168756	4148	-0.7727	-0.287078	2.54484	1.99452	-0.02676	1.41034	Raw Data 1	2.9972
S2-HP-65	238	8/25/2016_2	65	F009	AP065_F009	F	009		HP_MICAL3_01	0.172075	4068	-0.7643	-0.274886	2.61994	2.05652	-0.008141	1.45418	Raw Data 1	3.05614
S2-HP-65	238	8/25/2016_2	65	F010	AP065_F010	F	010		HP_LOC729543_01	0.141243	5664	-0.85	-0.388153	1.9222	1.48047	-0.181112	1.04685	Raw Data 1	2.50855
S2-HP-65	238	8/25/2016_2	65	F011	AP065_F011	F	011		HP_LOC729275_01	0.150797	4642	-0.8216	-0.353054	2.13842	1.65898	-0.127512	1.17308	Raw Data 1	2.67824
S2-HP-65	238	8/25/2016_2	65	F012	AP065_F012	F	012		HP_LOC729542_01	0	4235	#NAME?	-0.907038	-1.27421	-1.15845	-0.973505	-0.819147	Raw Data 1	0
S2-HP-65	238	8/25/2016_2	65	F013	AP065_F013	F	013		HP_LOC729280_01	0.545752	5497	-0.263	1.0979	11.0765	9.03815	2.08824	6.39094	Raw Data 1	9.69285
S2-HP-65	238	8/25/2016_2	65	F014	AP065_F014	F	014		HP_CROCCL2_01	0.183217	2729	-0.737	-0.233952	2.87211	2.2647	0.05437	1.60139	Raw Data 1	3.25404
S2-HP-65	238	8/25/2016_2	65	F015	AP065_F015	F	015		HP_LOC729281_01	0.704098	5539	-0.1524	1.67961	14.6599	11.9966	2.97659	8.48289	Raw Data 1	12.5052
S2-HP-65	238	8/25/2016_2	65	F016	AP065_F016	F	016		HP_LOC729537_01	0	5743	#NAME?	-0.907038	-1.27421	-1.15845	-0.973505	-0.819147	Raw Data 1	0
S2-HP-65	238	8/25/2016_2	65	F017	AP065_F017	F	017		HP_LOC729451_01	0.0983865	5082	-1.0071	-0.545595	0.952337	0.679762	-0.421543	0.480664	Raw Data 1	1.7474
S2-HP-65	238	8/25/2016_2	65	F018	AP065_F018	F	018		HP_LOC729534_01	0.650172	5537	-0.187	1.4815	13.4396	10.9891	2.67405	7.77045	Raw Data 1	11.5474
S2-HP-65	238	8/25/2016_2	65	F019	AP065_F019	F	019		HP_LOC729452_01	0.14373	5566	-0.8425	-0.379017	1.97848	1.52694	-0.167161	1.07971	Raw Data 1	2.55272
S2-HP-65	238	8/25/2016_2	65	F020	AP065_F020	F	020		HP_LOC729532_01	0.188066	5849	-0.7257	-0.216138	2.98184	2.3553	0.081574	1.66545	Raw Data 1	3.34016
S2-HP-65	238	8/25/2016_2	65	F021	AP065_F021	F	021		HP_LOC729454_01	0.0839454	4765	-1.076	-0.598647	0.625528	0.409952	-0.502559	0.28988	Raw Data 1	1.49092
S2-HP-65	238	8/25/2016_2	65	F022	AP065_F022	F	022	SETDB1	Empty	0.885282	5422	-0.0529	2.34523	18.7602	15.3818	3.99305	10.8766	Raw Data 1	15.7231
S2-HP-65	238	8/25/2016_2	65	F023	AP065_F023	F	023		HP_LOC729455_01	0.285823	5248	-0.5439	0.142992	5.19414	4.18175	0.630003	2.95694	Raw Data 1	5.07637
S2-HP-65	238	8/25/2016_2	65	F024	AP065_F024	F	024		Empty	0.354045	5649	-0.4509	0.393619	6.73804	5.45638	1.01274	3.85824	Raw Data 1	6.28803
S2-HP-65	238	8/25/2016_2	65	G001	AP065_G001	G	001		Empty	0.143215	5586	-0.844	-0.380908	1.96684	1.51732	-0.170048	1.07291	Raw Data 1	2.54358
S2-HP-65	238	8/25/2016_2	65	G002	AP065_G002	G	002		HP_LOC729304_01	0.800843	4745	-0.0965	2.03503	16.8493	13.8042	3.51934	9.76101	Raw Data 1	14.2234
S2-HP-65	238	8/25/2016_2	65	G003	AP065_G003	G	003		Cy3	0.341588	1171	-0.4665	0.347857	6.45614	5.22364	0.942854	3.69367	Raw Data 1	6.06679
S2-HP-65	238	8/25/2016_2	65	G004	AP065_G004	G	004		HP_LOC729303_01	0.0534474	3742	-1.2721	-0.710688	-0.064661	-0.159861	-0.673658	-0.113039	Raw Data 1	0.94925
S2-HP-65	238	8/25/2016_2	65	G005	AP065_G005	G	005		HP_LOC728863_01	0.0708843	5643	-1.1495	-0.64663	0.329946	0.165923	-0.575834	0.117325	Raw Data 1	1.25894
S2-HP-65	238	8/25/2016_2	65	G006	AP065_G006	G	006		HP_LOC729302_01	0.122699	4890	-0.9112	-0.456277	1.50255	1.13401	-0.285144	0.801869	Raw Data 1	2.17921
S2-HP-65	238	8/25/2016_2	65	G007	AP065_G007	G	007		HP_LOC728866_01	0.271788	5519	-0.5658	0.091433	4.87652	3.91953	0.551266	2.77153	Raw Data 1	4.82711
S2-HP-65	238	8/25/2016_2	65	G008	AP065_G008	G	008		HP_LOC729297_01	0.158646	5673	-0.7996	-0.324219	2.31605	1.80563	-0.083477	1.27677	Raw Data 1	2.81764
S2-HP-65	238	8/25/2016_2	65	G009	AP065_G009	G	009		HP_LOC728867_01	0.0353232	5662	-1.4519	-0.777271	-0.474821	-0.498485	-0.775337	-0.352482	Raw Data 1	0.62736
S2-HP-65	238	8/25/2016_2	65	G010	AP065_G010	G	010		HP_LOC729296_01	0	4534	#NAME?	-0.907038	-1.27421	-1.15845	-0.973505	-0.819147	Raw Data 1	0
S2-HP-65	238	8/25/2016_2	65	G011	AP065_G011	G	011		HP_LOC728868_01	0	3734	#NAME?	-0.907038	-1.27421	-1.15845	-0.973505	-0.819147	Raw Data 1	0
S2-HP-65	238	8/25/2016_2	65	G012	AP065_G012	G	012		HP_LOC729111_01	0.516605	5420	-0.2868	0.990818	10.4169	8.49358	1.92472	6.00587	Raw Data 1	9.17518
S2-HP-65	238	8/25/2016_2	65	G013	AP065_G013	G	013		HP_LOC729059_01	0.241595	4967	-0.6169	-0.019491	4.19322	3.3554	0.381874	2.37263	Raw Data 1	4.29085
S2-HP-65	238	8/25/2016_2	65	G014	AP065_G014	G	014		HP_LOC729108_01	0.62273	5781	-0.2057	1.38069	12.8185	10.4764	2.5201	7.40791	Raw Data 1	11.06
S2-HP-65	238	8/25/2016_2	65	G015	AP065_G015	G	015		HP_LOC729065_01	0.707547	1696	-0.1502	1.69228	14.738	12.0611	2.99593	8.52845	Raw Data 1	12.5664
S2-HP-65	238	8/25/2016_2	65	G016	AP065_G016	G	016		HP_LOC729107_01	0	1123	#NAME?	-0.907038	-1.27421	-1.15845	-0.973505	-0.819147	Raw Data 1	0
S2-HP-65	238	8/25/2016_2	65	G017	AP065_G017	G	017		HP_LOC729066_01	0.096494	3109	-1.0155	-0.552548	0.90951	0.644405	-0.43216	0.455663	Raw Data 1	1.71379
S2-HP-65	238	8/25/2016_2	65	G018	AP065_G018	G	018		HP_LOC729106_01	0.0224417	4456	-1.6489	-0.824594	-0.766339	-0.739158	-0.847604	-0.522664	Raw Data 1	0.39858
S2-HP-65	238	8/25/2016_2	65	G019	AP065_G019	G	019		HP_LOC729069_01	0.144248	5546	-0.8409	-0.377113	1.99021	1.53662	-0.164253	1.08655	Raw Data 1	2.56192
S2-HP-65	238	8/25/2016_2	65	G020	AP065_G020	G	020		HP_LOC729104_01	0.245012	5714	-0.6108	-0.006935	4.27056	3.41926	0.401048	2.41778	Raw Data 1	4.35155
S2-HP-65	238	8/25/2016_2	65	G021	AP065_G021	G	021		HP_LOC729070_01	0.102965	4856	-0.9873	-0.528774	1.05596	0.765313	-0.395854	0.541158	Raw Data 1	1.82872
S2-HP-65	238	8/25/2016_2	65	G022	AP065_G022	G	022		Cy3	1.1045	1177	0.0432	3.15058	23.7213	19.4776	5.22291	13.7727	Raw Data 1	19.6166
S2-HP-65	238	8/25/2016_2	65	G023	AP065_G023	G	023		HP_LOC729072_01	0.415348	5056	-0.3816	0.618829	8.12536	6.60174	1.35666	4.66813	Raw Data 1	7.3768
S2-HP-65	238	8/25/2016_2	65	G024	AP065_G024	G	024		Empty	0.459364	5660	-0.3378	0.78053	9.12147	7.42411	1.60359	5.24964	Raw Data 1	8.15855
S2-HP-65	238	8/25/2016_2	65	H001	AP065_H001	H	001	NEG	NEG	0.0898634	5564	-1.0464	-0.576907	0.759455	0.520521	-0.469358	0.368064	Raw Data 1	1.59602
S2-HP-65	238	8/25/2016_2	65	H002	AP065_H002	H	002		HP_LOC729658_01	0.44835	5576	-0.3484	0.740069	8.87222	7.21833	1.5418	5.10413	Raw Data 1	7.96294
S2-HP-65	238	8/25/2016_2	65	H003	AP065_H003	H	003	MOV10	Empty	0.276498	3255	-0.5583	0.108733	4.9831	4.00751	0.577686	2.83374	Raw Data 1	4.91075
S2-HP-65	238	8/25/2016_2	65	H004	AP065_H004	H	004		HP_LOC729657_01	0.651702	4143	-0.186	1.48712	13.4742	11.0177	2.68263	7.79066	Raw Data 1	11.5746
S2-HP-65	238	8/25/2016_2	65	H005	AP065_H005	H	005		HP_LOC729289_01	0.136505	5128	-0.8648	-0.405557	1.81499	1.39196	-0.20769	0.984265	Raw Data 1	2.42441
S2-HP-65	238	8/25/2016_2	65	H006	AP065_H006	H	006		HP_LOC729653_01	0.298403	5697	-0.5252	0.189206	5.47882	4.41678	0.700576	3.12313	Raw Data 1	5.29979
S2-HP-65	238	8/25/2016_2	65	H007	AP065_H007	H	007		HP_LOC729291_01	0.104185	5759	-0.9822	-0.524294	1.08356	0.788095	-0.389014	0.557267	Raw Data 1	1.85038
S2-HP-65	238	8/25/2016_2	65	H008	AP065_H008	H	008		HP_C6orf35_01	0.159708	4383	-0.7967	-0.320318	2.34008	1.82547	-0.077521	1.2908	Raw Data 1	2.8365
S2-HP-65	238	8/25/2016_2	65	H009	AP065_H009	H	009		HP_LOC729292_01	0.101916	4906	-0.9918	-0.532629	1.03221	0.745707	-0.401742	0.527294	Raw Data 1	1.81008
S2-HP-65	238	8/25/2016_2	65	H010	AP065_H010	H	010		HP_LOC729514_01	0.182149	6039	-0.7396	-0.237875	2.84794	2.24475	0.048379	1.58728	Raw Data 1	3.23507
S2-HP-65	238	8/25/2016_2	65	H011	AP065_H011	H	011		HP_LOC729293_01	0	4113	#NAME?	-0.907038	-1.27421	-1.15845	-0.973505	-0.819147	Raw Data 1	0
S2-HP-65	238	8/25/2016_2	65	H012	AP065_H012	H	012		HP_LOC729511_01	0.178699	5596	-0.7479	-0.25055	2.76986	2.18029	0.029022	1.5417	Raw Data 1	3.17379
S2-HP-65	238	8/25/2016_2	65	H013	AP065_H013	H	013		HP_LOC729294_01	0.0195084	5126	-1.7098	-0.83537	-0.83272	-0.793962	-0.86406	-0.561416	Raw Data 1	0.34648
S2-HP-65	238	8/25/2016_2	65	H014	AP065_H014	H	014		HP_LOC729509_01	0.1235	5668	-0.9083	-0.453334	1.52068	1.14898	-0.280651	0.812451	Raw Data 1	2.19343
S2-HP-65	238	8/25/2016_2	65	H015	AP065_H015	H	015		HP_LOC729295_01	0.225812	5757	-0.6463	-0.077471	3.83605	3.06053	0.293333	2.16412	Raw Data 1	4.01054
S2-HP-65	238	8/25/2016_2	65	H016	AP065_H016	H	016		HP_LOC729508_01	0.176803	5656	-0.7525	-0.257514	2.72696	2.14487	0.018387	1.51665	Raw Data 1	3.14012
S2-HP-65	238	8/25/2016_2	65	H017	AP065_H017	H	017		HP_LOC729474_01	0.106857	5615	-0.9712	-0.514478	1.14402	0.838015	-0.374024	0.592566	Raw Data 1	1.89783
S2-HP-65	238	8/25/2016_2	65	H018	AP065_H018	H	018		HP_LOC729507_01	0	5741	#NAME?	-0.907038	-1.27421	-1.15845	-0.973505	-0.819147	Raw Data 1	0
S2-HP-65	238	8/25/2016_2	65	H019	AP065_H019	H	019		HP_RAD51AP2_01	0.0389408	5136	-1.4096	-0.763981	-0.392953	-0.430895	-0.755041	-0.304689	Raw Data 1	0.69161
S2-HP-65	238	8/25/2016_2	65	H020	AP065_H020	H	020		HP_LOC729506_01	0.0704846	5675	-1.1519	-0.648099	0.320901	0.158455	-0.578076	0.112045	Raw Data 1	1.25184
S2-HP-65	238	8/25/2016_2	65	H021	AP065_H021	H	021		HP_LOC729477_01	0.0706464	5662	-1.1509	-0.647504	0.324563	0.161479	-0.577169	0.114183	Raw Data 1	1.25472
S2-HP-65	238	8/25/2016_2	65	H022	AP065_H022	H	022	MOV10	Empty	0.711514	3092	-0.1478	1.70686	14.8278	12.1352	3.01819	8.58086	Raw Data 1	12.6369
S2-HP-65	238	8/25/2016_2	65	H023	AP065_H023	H	023		HP_LOC729478_01	0.168756	4148	-0.7727	-0.287078	2.54484	1.99452	-0.02676	1.41034	Raw Data 1	2.9972
S2-HP-65	238	8/25/2016_2	65	H024	AP065_H024	H	024	NEG	NEG	0.0884643	5652	-1.0532	-0.582047	0.727792	0.49438	-0.477208	0.349579	Raw Data 1	1.57117
S2-HP-65	238	8/25/2016_2	65	I001	AP065_I001	I	001		Empty	0.704101	5681	-0.1524	1.67962	14.66	11.9967	2.9766	8.48293	Raw Data 1	12.5052
S2-HP-65	238	8/25/2016_2	65	I002	AP065_I002	I	002		HP_ZNF286C_01	0.15674	3828	-0.8048	-0.331222	2.27291	1.77001	-0.094172	1.25159	Raw Data 1	2.78378
S2-HP-65	238	8/25/2016_2	65	I003	AP065_I003	I	003		Luciferase	0	5157	#NAME?	-0.907038	-1.27421	-1.15845	-0.973505	-0.819147	Raw Data 1	0
S2-HP-65	238	8/25/2016_2	65	I004	AP065_I004	I	004		HP_LOC729287_01	0.0965997	5176	-1.015	-0.552159	0.911901	0.646379	-0.431567	0.457059	Raw Data 1	1.71566
S2-HP-65	238	8/25/2016_2	65	I005	AP065_I005	I	005		HP_LOC728883_01	0.179641	5010	-0.7456	-0.247091	2.79117	2.19788	0.034305	1.55414	Raw Data 1	3.19052
S2-HP-65	238	8/25/2016_2	65	I006	AP065_I006	I	006		HP_LOC729286_01	0.228397	5254	-0.6413	-0.067973	3.89456	3.10883	0.307837	2.19828	Raw Data 1	4.05646
S2-HP-65	238	8/25/2016_2	65	I007	AP065_I007	I	007		HP_LOC728884_01	0.0901226	5548	-1.0452	-0.575954	0.76532	0.525363	-0.467905	0.371488	Raw Data 1	1.60063
S2-HP-65	238	8/25/2016_2	65	I008	AP065_I008	I	008		HP_LOC729285_01	0.328745	4867	-0.4831	0.300673	6.16548	4.98367	0.870799	3.52399	Raw Data 1	5.83868
S2-HP-65	238	8/25/2016_2	65	I009	AP065_I009	I	009		HP_LOC728886_01	0.126789	5521	-0.8969	-0.441254	1.59509	1.21042	-0.262203	0.855893	Raw Data 1	2.25183
S2-HP-65	238	8/25/2016_2	65	I010	AP065_I010	I	010		HP_LOC729283_01	0	4972	#NAME?	-0.907038	-1.27421	-1.15845	-0.973505	-0.819147	Raw Data 1	0
S2-HP-65	238	8/25/2016_2	65	I011	AP065_I011	I	011		HP_LOC728897_01	0.0434499	4603	-1.362	-0.747416	-0.290909	-0.346649	-0.729745	-0.245118	Raw Data 1	0.77169
S2-HP-65	238	8/25/2016_2	65	I012	AP065_I012	I	012		HP_LOC729084_01	0.200913	5475	-0.697	-0.168942	3.27258	2.59533	0.153647	1.83517	Raw Data 1	3.56833
S2-HP-65	238	8/25/2016_2	65	I013	AP065_I013	I	013		HP_LOC729085_01	0.325297	5226	-0.4877	0.288006	6.08745	4.91925	0.851455	3.47844	Raw Data 1	5.77744
S2-HP-65	238	8/25/2016_2	65	I014	AP065_I014	I	014		HP_LOC729083_01	0.0223464	4475	-1.6508	-0.824944	-0.768495	-0.740938	-0.848139	-0.523923	Raw Data 1	0.39688
S2-HP-65	238	8/25/2016_2	65	I015	AP065_I015	I	015		HP_LOC729087_01	0.184468	5421	-0.7341	-0.229358	2.90041	2.28807	0.061385	1.61791	Raw Data 1	3.27625
S2-HP-65	238	8/25/2016_2	65	I016	AP065_I016	I	016		HP_LOC729082_01	0.205033	5365	-0.6882	-0.153809	3.3658	2.67229	0.176757	1.8896	Raw Data 1	3.64149
S2-HP-65	238	8/25/2016_2	65	I017	AP065_I017	I	017		HP_LOC729088_01	0.0184162	5430	-1.7348	-0.839383	-0.857437	-0.814368	-0.870187	-0.575845	Raw Data 1	0.32708
S2-HP-65	238	8/25/2016_2	65	I018	AP065_I018	I	018		HP_LOC729077_01	0.267765	4855	-0.5722	0.076653	4.78548	3.84436	0.528695	2.71837	Raw Data 1	4.75565
S2-HP-65	238	8/25/2016_2	65	I019	AP065_I019	I	019		HP_CCDC88A_02	0	202	#NAME?	-0.907038	-1.27421	-1.15845	-0.973505	-0.819147	Raw Data 1	0
S2-HP-65	238	8/25/2016_2	65	I020	AP065_I020	I	020		HP_LOC729076_01	0.221239	5424	-0.6551	-0.094271	3.73256	2.97508	0.267677	2.1037	Raw Data 1	3.92932
S2-HP-65	238	8/25/2016_2	65	I021	AP065_I021	I	021		HP_LOC729094_01	0.281294	5688	-0.5508	0.126353	5.09164	4.09713	0.604594	2.89711	Raw Data 1	4.99593
S2-HP-65	238	8/25/2016_2	65	I022	AP065_I022	I	022		Luciferase	0.0385282	5191	-1.4142	-0.765497	-0.40229	-0.438604	-0.757356	-0.31014	Raw Data 1	0.68428
S2-HP-65	238	8/25/2016_2	65	I023	AP065_I023	I	023		HP_LOC729095_01	0.18463	4333	-0.7337	-0.228763	2.90407	2.29109	0.062293	1.62005	Raw Data 1	3.27912
S2-HP-65	238	8/25/2016_2	65	I024	AP065_I024	I	024		Empty	0.315457	5706	-0.5011	0.25186	5.86478	4.73542	0.796256	3.34845	Raw Data 1	5.60269
S2-HP-65	238	8/25/2016_2	65	J001	AP065_J001	J	001	KIF11	KIF11	1.41844	141	0.1518	4.30389	30.8259	25.3431	6.98414	17.9203	Raw Data 1	25.1923
S2-HP-65	238	8/25/2016_2	65	J002	AP065_J002	J	002		HP_LOC729640_01	0.0870019	5747	-1.0605	-0.587419	0.694698	0.467058	-0.485412	0.33026	Raw Data 1	1.5452
S2-HP-65	238	8/25/2016_2	65	J003	AP065_J003	J	003	TOMM40	Empty	0	3302	#NAME?	-0.907038	-1.27421	-1.15845	-0.973505	-0.819147	Raw Data 1	0
S2-HP-65	238	8/25/2016_2	65	J004	AP065_J004	J	004		HP_LOC729639_01	0.233897	5558	-0.631	-0.047769	4.01902	3.21158	0.338691	2.27093	Raw Data 1	4.15414
S2-HP-65	238	8/25/2016_2	65	J005	AP065_J005	J	005		HP_LOC729305_01	0.234488	5544	-0.6299	-0.045599	4.03239	3.22262	0.342004	2.27874	Raw Data 1	4.16463
S2-HP-65	238	8/25/2016_2	65	J006	AP065_J006	J	006		HP_LOC729637_01	0.286369	5238	-0.5431	0.144997	5.20649	4.19194	0.633065	2.96415	Raw Data 1	5.08606
S2-HP-65	238	8/25/2016_2	65	J007	AP065_J007	J	007		HP_LOC729306_01	0.0327439	3054	-1.4849	-0.786747	-0.533192	-0.546675	-0.789807	-0.386557	Raw Data 1	0.58155
S2-HP-65	238	8/25/2016_2	65	J008	AP065_J008	J	008		HP_LOC729492_01	0.178891	5590	-0.7474	-0.249846	2.7742	2.18387	0.030098	1.54423	Raw Data 1	3.1772
S2-HP-65	238	8/25/2016_2	65	J009	AP065_J009	J	009		HP_LOC729307_01	0.183748	4898	-0.7358	-0.232	2.88413	2.27463	0.05735	1.60841	Raw Data 1	3.26347
S2-HP-65	238	8/25/2016_2	65	J010	AP065_J010	J	010		HP_LOC729490_01	0.0603865	4968	-1.2191	-0.685196	0.092375	-0.030214	-0.634728	-0.021364	Raw Data 1	1.0725
S2-HP-65	238	8/25/2016_2	65	J011	AP065_J011	J	011		HP_hCG_1642535_01	0.244591	5315	-0.6116	-0.008483	4.26103	3.41138	0.398684	2.41221	Raw Data 1	4.34406
S2-HP-65	238	8/25/2016_2	65	J012	AP065_J012	J	012		HP_LOC729489_01	1.18128	4402	0.0724	3.43264	25.4589	20.9121	5.65365	14.7871	Raw Data 1	20.9802
S2-HP-65	238	8/25/2016_2	65	J013	AP065_J013	J	013		HP_LOC729309_01	0.0175623	5694	-1.7554	-0.84252	-0.87676	-0.830321	-0.874978	-0.587126	Raw Data 1	0.31192
S2-HP-65	238	8/25/2016_2	65	J014	AP065_J014	J	014		HP_CXorf50B_01	0.0729528	5483	-1.137	-0.639031	0.376757	0.20457	-0.56423	0.144653	Raw Data 1	1.29568
S2-HP-65	238	8/25/2016_2	65	J015	AP065_J015	J	015		HP_LOC729310_01	0.33676	5642	-0.4727	0.330119	6.34687	5.13343	0.915766	3.62988	Raw Data 1	5.98104
S2-HP-65	238	8/25/2016_2	65	J016	AP065_J016	J	016		HP_LOC729487_01	0.417695	5267	-0.3791	0.627451	8.17848	6.64559	1.36982	4.69914	Raw Data 1	7.41849
S2-HP-65	238	8/25/2016_2	65	J017	AP065_J017	J	017		HP_LOC729501_01	0.0678119	4424	-1.1687	-0.657917	0.260417	0.108521	-0.59307	0.076736	Raw Data 1	1.20438
S2-HP-65	238	8/25/2016_2	65	J018	AP065_J018	J	018		HP_LOC729485_01	0.233351	5571	-0.632	-0.049774	4.00667	3.20139	0.335629	2.26372	Raw Data 1	4.14444
S2-HP-65	238	8/25/2016_2	65	J019	AP065_J019	J	019		HP_LOC729503_01	0.105356	5695	-0.9773	-0.519993	1.11005	0.80997	-0.382445	0.572735	Raw Data 1	1.87117
S2-HP-65	238	8/25/2016_2	65	J020	AP065_J020	J	020		HP_LOC729479_01	1.44928	5451	0.1612	4.41718	31.5237	25.9192	7.15713	18.3276	Raw Data 1	25.7399
S2-HP-65	238	8/25/2016_2	65	J021	AP065_J021	J	021		HP_LOC729504_01	1.00057	5297	0.0002	2.76875	21.3692	17.5357	4.63981	12.3996	Raw Data 1	17.7706
S2-HP-65	238	8/25/2016_2	65	J022	AP065_J022	J	022	TOMM40	Empty	0	3202	#NAME?	-0.907038	-1.27421	-1.15845	-0.973505	-0.819147	Raw Data 1	0
S2-HP-65	238	8/25/2016_2	65	J023	AP065_J023	J	023		HP_LOC729505_01	0.0192864	5185	-1.7147	-0.836186	-0.837744	-0.798109	-0.865305	-0.564349	Raw Data 1	0.34254
S2-HP-65	238	8/25/2016_2	65	J024	AP065_J024	J	024	KIF11	KIF11	0	204	#NAME?	-0.907038	-1.27421	-1.15845	-0.973505	-0.819147	Raw Data 1	0
S2-HP-65	238	8/25/2016_2	65	K001	AP065_K001	K	001		Empty	0.594822	5716	-0.2256	1.27816	12.187	9.95494	2.36353	7.03921	Raw Data 1	10.5643
S2-HP-65	238	8/25/2016_2	65	K002	AP065_K002	K	002		HP_LOC729257_01	0.095511	5235	-1.0199	-0.556159	0.887263	0.626038	-0.437675	0.442675	Raw Data 1	1.69633
S2-HP-65	238	8/25/2016_2	65	K003	AP065_K003	K	003	NEG	NEG	0.0355429	5627	-1.4492	-0.776464	-0.469849	-0.49438	-0.774104	-0.349579	Raw Data 1	0.63126
S2-HP-65	238	8/25/2016_2	65	K004	AP065_K004	K	004		HP_hCG_2045843_01	0	5453	#NAME?	-0.907038	-1.27421	-1.15845	-0.973505	-0.819147	Raw Data 1	0
S2-HP-65	238	8/25/2016_2	65	K005	AP065_K005	K	005		HP_SUB1P1_01	0.49505	5656	-0.3054	0.911629	9.92905	8.09084	1.80379	5.72109	Raw Data 1	8.79234
S2-HP-65	238	8/25/2016_2	65	K006	AP065_K006	K	006		HP_LOC729253_01	0.331675	5427	-0.4793	0.311438	6.23179	5.03842	0.887238	3.5627	Raw Data 1	5.89072
S2-HP-65	238	8/25/2016_2	65	K007	AP065_K007	K	007		HP_LOC728940_01	0.0544959	5505	-1.2636	-0.706836	-0.040932	-0.14027	-0.667775	-0.099186	Raw Data 1	0.96788
S2-HP-65	238	8/25/2016_2	65	K008	AP065_K008	K	008		HP_LOC729251_01	0.0362188	5522	-1.4411	-0.773981	-0.454554	-0.481753	-0.770312	-0.340651	Raw Data 1	0.64326
S2-HP-65	238	8/25/2016_2	65	K009	AP065_K009	K	009		HP_LOC728942_01	0.4033	5455	-0.3944	0.574567	7.8527	6.37663	1.28906	4.50896	Raw Data 1	7.16282
S2-HP-65	238	8/25/2016_2	65	K010	AP065_K010	K	010		HP_LOC729247_01	0.216841	5534	-0.6639	-0.110427	3.63304	2.89292	0.243006	2.0456	Raw Data 1	3.85122
S2-HP-65	238	8/25/2016_2	65	K011	AP065_K011	K	011		HP_LOC728947_01	0.381825	5238	-0.4181	0.495675	7.36672	5.97541	1.16859	4.22525	Raw Data 1	6.78142
S2-HP-65	238	8/25/2016_2	65	K012	AP065_K012	K	012		HP_LOC729056_01	0.0734214	4086	-1.1342	-0.63731	0.387364	0.213326	-0.5616	0.150844	Raw Data 1	1.304
S2-HP-65	238	8/25/2016_2	65	K013	AP065_K013	K	013		HP_LOC729112_01	0.154113	5191	-0.8122	-0.340873	2.21346	1.72093	-0.10891	1.21688	Raw Data 1	2.73713
S2-HP-65	238	8/25/2016_2	65	K014	AP065_K014	K	014		HP_LOC729054_01	0.276899	5056	-0.5577	0.110207	4.99217	4.01501	0.579936	2.83904	Raw Data 1	4.91787
S2-HP-65	238	8/25/2016_2	65	K015	AP065_K015	K	015		HP_LOC729117_01	0.147357	5429	-0.8316	-0.365693	2.06056	1.5947	-0.146813	1.12763	Raw Data 1	2.61714
S2-HP-65	238	8/25/2016_2	65	K016	AP065_K016	K	016		HP_CXorf36_02	0.419847	5240	-0.3769	0.635358	8.22718	6.6858	1.3819	4.72757	Raw Data 1	7.45671
S2-HP-65	238	8/25/2016_2	65	K017	AP065_K017	K	017		HP_LOC729120_01	0.183756	5442	-0.7358	-0.231973	2.8843	2.27477	0.057392	1.6085	Raw Data 1	3.2636
S2-HP-65	238	8/25/2016_2	65	K018	AP065_K018	K	018		HP_LOC729051_01	0.452489	5746	-0.3444	0.755273	8.96588	7.29566	1.56502	5.15881	Raw Data 1	8.03644
S2-HP-65	238	8/25/2016_2	65	K019	AP065_K019	K	019		HP_LOC729121_01	0.0177117	5646	-1.7517	-0.841971	-0.873381	-0.827531	-0.87414	-0.585153	Raw Data 1	0.31457
S2-HP-65	238	8/25/2016_2	65	K020	AP065_K020	K	020		HP_LOC729049_01	0.133639	5238	-0.8741	-0.416089	1.75012	1.3384	-0.223772	0.946393	Raw Data 1	2.3735
S2-HP-65	238	8/25/2016_2	65	K021	AP065_K021	K	021		HP_LOC729122_01	0	5222	#NAME?	-0.907038	-1.27421	-1.15845	-0.973505	-0.819147	Raw Data 1	0
S2-HP-65	238	8/25/2016_2	65	K022	AP065_K022	K	022	NEG	NEG	0.0176118	5678	-1.7542	-0.842338	-0.87564	-0.829396	-0.8747	-0.586472	Raw Data 1	0.3128
S2-HP-65	238	8/25/2016_2	65	K023	AP065_K023	K	023		HP_LOC729124_01	0.42086	5465	-0.3759	0.639078	8.2501	6.70472	1.38758	4.74095	Raw Data 1	7.4747
S2-HP-65	238	8/25/2016_2	65	K024	AP065_K024	K	024		Empty	0.288184	5552	-0.5403	0.151667	5.24758	4.22586	0.64325	2.98814	Raw Data 1	5.11831
S2-HP-65	238	8/25/2016_2	65	L001	AP065_L001	L	001	eGFP	eGFP	0	4741	#NAME?	-0.907038	-1.27421	-1.15845	-0.973505	-0.819147	Raw Data 1	0
S2-HP-65	238	8/25/2016_2	65	L002	AP065_L002	L	002		HP_LOC729623_01	0.345125	4636	-0.462	0.36085	6.53618	5.28972	0.962695	3.7404	Raw Data 1	6.12961
S2-HP-65	238	8/25/2016_2	65	L003	AP065_L003	L	003	SETDB1	Empty	1.06461	5448	0.0272	3.00403	22.8186	18.7323	4.99911	13.2457	Raw Data 1	18.9081
S2-HP-65	238	8/25/2016_2	65	L004	AP065_L004	L	004		HP_LOC729622_01	0	5013	#NAME?	-0.907038	-1.27421	-1.15845	-0.973505	-0.819147	Raw Data 1	0
S2-HP-65	238	8/25/2016_2	65	L005	AP065_L005	L	005		HP_LOC729320_01	0.0382117	5234	-1.4178	-0.76666	-0.409453	-0.444518	-0.759132	-0.314321	Raw Data 1	0.67866
S2-HP-65	238	8/25/2016_2	65	L006	AP065_L006	L	006		HP_LOC729621_01	0.239439	5847	-0.6208	-0.027409	4.14444	3.31513	0.369782	2.34415	Raw Data 1	4.25257
S2-HP-65	238	8/25/2016_2	65	L007	AP065_L007	L	007		HP_hCG_1986447_01	0.0375657	2662	-1.4252	-0.769033	-0.424072	-0.456586	-0.762756	-0.322855	Raw Data 1	0.66719
S2-HP-65	238	8/25/2016_2	65	L008	AP065_L008	L	008		HP_LOC729468_01	0.282636	5661	-0.5488	0.131282	5.122	4.12219	0.61212	2.91483	Raw Data 1	5.01976
S2-HP-65	238	8/25/2016_2	65	L009	AP065_L009	L	009		HP_LOC729332_01	0	4250	#NAME?	-0.907038	-1.27421	-1.15845	-0.973505	-0.819147	Raw Data 1	0
S2-HP-65	238	8/25/2016_2	65	L010	AP065_L010	L	010		HP_LOC729467_01	0.327511	5496	-0.4848	0.296141	6.13756	4.96062	0.863877	3.50769	Raw Data 1	5.81677
S2-HP-65	238	8/25/2016_2	65	L011	AP065_L011	L	011		HP_LOC729333_01	0.0443262	4512	-1.3533	-0.744197	-0.271077	-0.330276	-0.724828	-0.23354	Raw Data 1	0.78726
S2-HP-65	238	8/25/2016_2	65	L012	AP065_L012	L	012		HP_LOC729465_01	0.130112	5380	-0.8857	-0.429047	1.67029	1.2725	-0.243561	0.899793	Raw Data 1	2.31085
S2-HP-65	238	8/25/2016_2	65	L013	AP065_L013	L	013		HP_LOC729335_01	0	4102	#NAME?	-0.907038	-1.27421	-1.15845	-0.973505	-0.819147	Raw Data 1	0
S2-HP-65	238	8/25/2016_2	65	L014	AP065_L014	L	014		HP_LOC729464_01	0.333268	5101	-0.4772	0.317291	6.26784	5.06819	0.896175	3.58375	Raw Data 1	5.91902
S2-HP-65	238	8/25/2016_2	65	L015	AP065_L015	L	015		HP_LOC729336_01	0.137599	5814	-0.8614	-0.40154	1.83974	1.41239	-0.201556	0.998711	Raw Data 1	2.44383
S2-HP-65	238	8/25/2016_2	65	L016	AP065_L016	L	016		HP_LOC729461_01	0.183419	5452	-0.7366	-0.233211	2.87667	2.26847	0.055501	1.60405	Raw Data 1	3.25762
S2-HP-65	238	8/25/2016_2	65	L017	AP065_L017	L	017		HP_LOC729520_01	0.633974	5363	-0.1979	1.42199	13.073	10.6864	2.58318	7.55645	Raw Data 1	11.2597
S2-HP-65	238	8/25/2016_2	65	L018	AP065_L018	L	018		HP_LOC729460_01	0	3002	#NAME?	-0.907038	-1.27421	-1.15845	-0.973505	-0.819147	Raw Data 1	0
S2-HP-65	238	8/25/2016_2	65	L019	AP065_L019	L	019		HP_LOC729526_01	0.0542986	5525	-1.2652	-0.707561	-0.045396	-0.143956	-0.668882	-0.101792	Raw Data 1	0.96437
S2-HP-65	238	8/25/2016_2	65	L020	AP065_L020	L	020		HP_LOC729457_01	0.0435161	4596	-1.3614	-0.747173	-0.289411	-0.345412	-0.729373	-0.244243	Raw Data 1	0.77287
S2-HP-65	238	8/25/2016_2	65	L021	AP065_L021	L	021		HP_PRAMEF14_01	1.13166	4595	0.0537	3.25037	24.336	19.9851	5.37529	14.1316	Raw Data 1	20.099
S2-HP-65	238	8/25/2016_2	65	L022	AP065_L022	L	022	SETDB1	Empty	1.04987	5334	0.0211	2.94987	22.4849	18.4568	4.91641	13.051	Raw Data 1	18.6462
S2-HP-65	238	8/25/2016_2	65	L023	AP065_L023	L	023		HP_LOC729529_01	0	4873	#NAME?	-0.907038	-1.27421	-1.15845	-0.973505	-0.819147	Raw Data 1	0
S2-HP-65	238	8/25/2016_2	65	L024	AP065_L024	L	024	eGFP	eGFP	0	4630	#NAME?	-0.907038	-1.27421	-1.15845	-0.973505	-0.819147	Raw Data 1	0
S2-HP-65	238	8/25/2016_2	65	M001	AP065_M001	M	001		Empty	0.482315	5598	-0.3167	0.864846	9.64087	7.85292	1.73235	5.55285	Raw Data 1	8.56617
S2-HP-65	238	8/25/2016_2	65	M002	AP065_M002	M	002		HP_LOC729229_01	0.845791	5084	-0.0727	2.20015	17.8665	14.6439	3.7715	10.3548	Raw Data 1	15.0217
S2-HP-65	238	8/25/2016_2	65	M003	AP065_M003	M	003		Empty	0.149254	5360	-0.8261	-0.358724	2.10349	1.63014	-0.13617	1.15269	Raw Data 1	2.65083
S2-HP-65	238	8/25/2016_2	65	M004	AP065_M004	M	004		HP_LOC729227_01	0.11994	3335	-0.921	-0.466414	1.44011	1.08246	-0.300624	0.765414	Raw Data 1	2.1302
S2-HP-65	238	8/25/2016_2	65	M005	AP065_M005	M	005		HP_LOC728968_01	0.51117	5282	-0.2914	0.970851	10.2939	8.39203	1.89423	5.93406	Raw Data 1	9.07865
S2-HP-65	238	8/25/2016_2	65	M006	AP065_M006	M	006		HP_hCG_2044152_01	1.15156	5384	0.0613	3.32346	24.7863	20.3568	5.48691	14.3944	Raw Data 1	20.4523
S2-HP-65	238	8/25/2016_2	65	M007	AP065_M007	M	007		HP_LOC728969_01	0.286841	5578	-0.5424	0.146732	5.21718	4.20077	0.635714	2.97039	Raw Data 1	5.09445
S2-HP-65	238	8/25/2016_2	65	M008	AP065_M008	M	008		HP_FLJ45513_01	0.228094	5261	-0.6419	-0.06909	3.88768	3.10315	0.306132	2.19426	Raw Data 1	4.05106
S2-HP-65	238	8/25/2016_2	65	M009	AP065_M009	M	009		HP_LOC728970_01	0.0550964	5445	-1.2589	-0.70463	-0.027342	-0.129051	-0.664406	-0.091253	Raw Data 1	0.97854
S2-HP-65	238	8/25/2016_2	65	M010	AP065_M010	M	010		HP_LOC729218_01	0.205128	5850	-0.688	-0.153457	3.36796	2.67408	0.177293	1.89086	Raw Data 1	3.64319
S2-HP-65	238	8/25/2016_2	65	M011	AP065_M011	M	011		HP_LOC728972_01	0.0398804	5015	-1.3992	-0.76053	-0.37169	-0.413341	-0.74977	-0.292276	Raw Data 1	0.7083
S2-HP-65	238	8/25/2016_2	65	M012	AP065_M012	M	012		HP_LOC729036_01	0.231696	4316	-0.6351	-0.055855	3.96921	3.17046	0.326342	2.24185	Raw Data 1	4.11505
S2-HP-65	238	8/25/2016_2	65	M013	AP065_M013	M	013		HP_LOC729147_01	0.19536	4095	-0.7092	-0.189342	3.14691	2.49158	0.122493	1.76181	Raw Data 1	3.4697
S2-HP-65	238	8/25/2016_2	65	M014	AP065_M014	M	014		HP_LOC729034_01	0.363403	4678	-0.4396	0.427999	6.94982	5.63122	1.06524	3.98187	Raw Data 1	6.45423
S2-HP-65	238	8/25/2016_2	65	M015	AP065_M015	M	015		HP_LOC729151_01	0.0591366	5073	-1.2281	-0.689788	0.06409	-0.053566	-0.64174	-0.037877	Raw Data 1	1.0503
S2-HP-65	238	8/25/2016_2	65	M016	AP065_M016	M	016		HP_LOC729030_01	0.289436	5528	-0.5384	0.156263	5.27589	4.24924	0.65027	3.00467	Raw Data 1	5.14053
S2-HP-65	238	8/25/2016_2	65	M017	AP065_M017	M	017		HP_LOC729152_01	0.252085	5157	-0.5985	0.019047	4.43061	3.55139	0.440725	2.51121	Raw Data 1	4.47716
S2-HP-65	238	8/25/2016_2	65	M018	AP065_M018	M	018		HP_LOC729029_01	0.107431	5585	-0.9689	-0.51237	1.15701	0.848739	-0.370804	0.600149	Raw Data 1	1.90803
S2-HP-65	238	8/25/2016_2	65	M019	AP065_M019	M	019		HP_LOC729154_01	0.915546	5352	-0.0383	2.45641	19.4451	15.9472	4.16283	11.2764	Raw Data 1	16.2606
S2-HP-65	238	8/25/2016_2	65	M020	AP065_M020	M	020		HP_LOC729027_01	0.265769	5644	-0.5755	0.069319	4.7403	3.80706	0.517496	2.692	Raw Data 1	4.7202
S2-HP-65	238	8/25/2016_2	65	M021	AP065_M021	M	021		HP_LOC729155_01	0.0376435	5313	-1.4243	-0.768747	-0.422311	-0.455133	-0.762319	-0.321828	Raw Data 1	0.66857
S2-HP-65	238	8/25/2016_2	65	M022	AP065_M022	M	022		Empty	0.529755	5663	-0.2759	1.03913	10.7144	8.73926	1.99849	6.17959	Raw Data 1	9.40872
S2-HP-65	238	8/25/2016_2	65	M023	AP065_M023	M	023		HP_LOC729156_01	0.229693	4789	-0.6389	-0.063213	3.92388	3.13304	0.315105	2.21539	Raw Data 1	4.07947
S2-HP-65	238	8/25/2016_2	65	M024	AP065_M024	M	024		Empty	0.454307	5723	-0.3427	0.761953	9.00703	7.32963	1.57522	5.18283	Raw Data 1	8.06874
S2-HP-65	238	8/25/2016_2	65	N001	AP065_N001	N	001		Cy3	0.934579	963	-0.0294	2.52633	19.8759	16.3028	4.26962	11.5278	Raw Data 1	16.5986
S2-HP-65	238	8/25/2016_2	65	N002	AP065_N002	N	002		HP_LOC729611_01	0.0311042	3215	-1.5072	-0.792771	-0.5703	-0.577311	-0.799006	-0.40822	Raw Data 1	0.55243
S2-HP-65	238	8/25/2016_2	65	N003	AP065_N003	N	003		Empty	0.377223	5567	-0.4234	0.478768	7.26257	5.88942	1.14277	4.16445	Raw Data 1	6.69968
S2-HP-65	238	8/25/2016_2	65	N004	AP065_N004	N	004		HP_LOC729609_01	0.294118	5440	-0.5315	0.173464	5.38185	4.33672	0.676536	3.06652	Raw Data 1	5.22369
S2-HP-65	238	8/25/2016_2	65	N005	AP065_N005	N	005		HP_LOC729367_01	0.269386	5197	-0.5696	0.082608	4.82216	3.87465	0.537789	2.73979	Raw Data 1	4.78444
S2-HP-65	238	8/25/2016_2	65	N006	AP065_N006	N	006		HP_LOC729608_01	0.0742942	5384	-1.129	-0.634103	0.407115	0.229633	-0.556704	0.162375	Raw Data 1	1.3195
S2-HP-65	238	8/25/2016_2	65	N007	AP065_N007	N	007		HP_LOC729369_01	0.0897465	4457	-1.047	-0.577336	0.756809	0.518336	-0.470015	0.366519	Raw Data 1	1.59395
S2-HP-65	238	8/25/2016_2	65	N008	AP065_N008	N	008		HP_LOC729448_01	0	5520	#NAME?	-0.907038	-1.27421	-1.15845	-0.973505	-0.819147	Raw Data 1	0
S2-HP-65	238	8/25/2016_2	65	N009	AP065_N009	N	009		HP_LOC729376_01	0.392367	5607	-0.4063	0.534402	7.60528	6.17236	1.22773	4.36452	Raw Data 1	6.96864
S2-HP-65	238	8/25/2016_2	65	N010	AP065_N010	N	010		HP_LOC729446_01	0.562613	5510	-0.2498	1.15984	11.4581	9.35318	2.18283	6.61369	Raw Data 1	9.99232
S2-HP-65	238	8/25/2016_2	65	N011	AP065_N011	N	011		HP_LOC729377_01	0.199362	2508	-0.7004	-0.174641	3.23747	2.56635	0.144944	1.81468	Raw Data 1	3.54078
S2-HP-65	238	8/25/2016_2	65	N012	AP065_N012	N	012		HP_LOC729441_01	0.0650195	3076	-1.187	-0.668176	0.197223	0.056348	-0.608736	0.039844	Raw Data 1	1.15478
S2-HP-65	238	8/25/2016_2	65	N013	AP065_N013	N	013		HP_LOC729378_01	0.143149	4890	-0.8442	-0.38115	1.96535	1.51609	-0.170417	1.07204	Raw Data 1	2.54241
S2-HP-65	238	8/25/2016_2	65	N014	AP065_N014	N	014		HP_CCDC61_01	0.260782	4985	-0.5837	0.051	4.62745	3.7139	0.489521	2.62612	Raw Data 1	4.63163
S2-HP-65	238	8/25/2016_2	65	N015	AP065_N015	N	015		HP_LOC729380_01	0	1574	#NAME?	-0.907038	-1.27421	-1.15845	-0.973505	-0.819147	Raw Data 1	0
S2-HP-65	238	8/25/2016_2	65	N016	AP065_N016	N	016		HP_LOC729439_01	0.20073	5480	-0.6974	-0.169615	3.26843	2.5919	0.152618	1.83275	Raw Data 1	3.56507
S2-HP-65	238	8/25/2016_2	65	N017	AP065_N017	N	017		HP_LOC729549_01	0.0767754	5210	-1.1148	-0.624988	0.463267	0.275991	-0.542784	0.195155	Raw Data 1	1.36357
S2-HP-65	238	8/25/2016_2	65	N018	AP065_N018	N	018		HP_LOC729436_01	0.0362911	5511	-1.4402	-0.773716	-0.452918	-0.480402	-0.769907	-0.339695	Raw Data 1	0.64455
S2-HP-65	238	8/25/2016_2	65	N019	AP065_N019	N	019		HP_LOC729551_01	0.10979	5465	-0.9594	-0.503704	1.2104	0.892813	-0.35757	0.631314	Raw Data 1	1.94992
S2-HP-65	238	8/25/2016_2	65	N020	AP065_N020	N	020		HP_LOC729434_01	0.11169	5372	-0.952	-0.496721	1.25341	0.928324	-0.346907	0.656424	Raw Data 1	1.98368
S2-HP-65	238	8/25/2016_2	65	N021	AP065_N021	N	021		HP_LOC729553_01	0.0737599	5423	-1.1322	-0.636066	0.395024	0.21965	-0.559701	0.155316	Raw Data 1	1.31002
S2-HP-65	238	8/25/2016_2	65	N022	AP065_N022	N	022		Empty	0.248712	5629	-0.6043	0.006657	4.35429	3.48838	0.421805	2.46666	Raw Data 1	4.41726
S2-HP-65	238	8/25/2016_2	65	N023	AP065_N023	N	023		HP_LOC729556_01	0	3029	#NAME?	-0.907038	-1.27421	-1.15845	-0.973505	-0.819147	Raw Data 1	0
S2-HP-65	238	8/25/2016_2	65	N024	AP065_N024	N	024		Cy3	0.669856	1045	-0.174	1.55382	13.885	11.3569	2.78448	8.03051	Raw Data 1	11.897
S2-HP-65	238	8/25/2016_2	65	O001	AP065_O001	O	001		Empty	0.432199	5553	-0.3643	0.680734	8.50671	6.91657	1.45119	4.89075	Raw Data 1	7.67608
S2-HP-65	238	8/25/2016_2	65	O002	AP065_O002	O	002		HP_LOC729197_01	0.249712	5206	-0.6026	0.01033	4.37692	3.50706	0.427414	2.47987	Raw Data 1	4.43502
S2-HP-65	238	8/25/2016_2	65	O003	AP065_O003	O	003		Empty	0.268049	5596	-0.5718	0.077694	4.79189	3.84966	0.530285	2.72212	Raw Data 1	4.76069
S2-HP-65	238	8/25/2016_2	65	O004	AP065_O004	O	004		HP_LOC729195_01	0.0925583	5402	-1.0336	-0.567006	0.820442	0.570871	-0.45424	0.403667	Raw Data 1	1.64389
S2-HP-65	238	8/25/2016_2	65	O005	AP065_O005	O	005		HP_LOC728997_01	0.0887469	5634	-1.0518	-0.581008	0.734188	0.49966	-0.475622	0.353313	Raw Data 1	1.57619
S2-HP-65	238	8/25/2016_2	65	O006	AP065_O006	O	006		HP_LOC729192_01	0.103756	4819	-0.984	-0.525869	1.07385	0.780083	-0.391419	0.551602	Raw Data 1	1.84276
S2-HP-65	238	8/25/2016_2	65	O007	AP065_O007	O	007		HP_LOC728998_01	0.328209	5789	-0.4838	0.298704	6.15335	4.97366	0.867792	3.51691	Raw Data 1	5.82916
S2-HP-65	238	8/25/2016_2	65	O008	AP065_O008	O	008		HP_LOC729190_01	0.0896218	5579	-1.0476	-0.577794	0.753987	0.516007	-0.470714	0.364872	Raw Data 1	1.59173
S2-HP-65	238	8/25/2016_2	65	O009	AP065_O009	O	009		HP_hCG_1783052_01	0.109577	4563	-0.9603	-0.504484	1.20559	0.888842	-0.358762	0.628506	Raw Data 1	1.94615
S2-HP-65	238	8/25/2016_2	65	O010	AP065_O010	O	010		HP_LOC729187_01	0.210231	5708	-0.6773	-0.13471	3.48345	2.76942	0.205922	1.95828	Raw Data 1	3.73382
S2-HP-65	238	8/25/2016_2	65	O011	AP065_O011	O	011		HP_LOC729000_01	0.165563	5436	-0.781	-0.298809	2.47258	1.93486	-0.044674	1.36815	Raw Data 1	2.94049
S2-HP-65	238	8/25/2016_2	65	O012	AP065_O012	O	012		HP_LOC729015_01	0.0579262	5179	-1.2371	-0.694234	0.036698	-0.076179	-0.64853	-0.053867	Raw Data 1	1.0288
S2-HP-65	238	8/25/2016_2	65	O013	AP065_O013	O	013		HP_LOC729170_01	0.0191314	5227	-1.7183	-0.836755	-0.841251	-0.801005	-0.866175	-0.566396	Raw Data 1	0.33978
S2-HP-65	238	8/25/2016_2	65	O014	AP065_O014	O	014		HP_LOC729014_01	0.403148	5209	-0.3945	0.574011	7.84928	6.3738	1.28821	4.50696	Raw Data 1	7.16013
S2-HP-65	238	8/25/2016_2	65	O015	AP065_O015	O	015		HP_LOC729172_01	0.23753	5473	-0.6243	-0.034424	4.10123	3.27945	0.35907	2.31892	Raw Data 1	4.21865
S2-HP-65	238	8/25/2016_2	65	O016	AP065_O016	O	016		HP_LOC729013_01	0.210194	5709	-0.6774	-0.134846	3.48262	2.76873	0.205715	1.95779	Raw Data 1	3.73317
S2-HP-65	238	8/25/2016_2	65	O017	AP065_O017	O	017		HP_LOC729173_01	0.110031	5453	-0.9585	-0.502816	1.21586	0.897327	-0.356214	0.634506	Raw Data 1	1.95421
S2-HP-65	238	8/25/2016_2	65	O018	AP065_O018	O	018		HP_LOC729012_01	0	805	#NAME?	-0.907038	-1.27421	-1.15845	-0.973505	-0.819147	Raw Data 1	0
S2-HP-65	238	8/25/2016_2	65	O019	AP065_O019	O	019		HP_LOC729175_01	0.109091	5500	-0.9622	-0.50627	1.19459	0.879759	-0.36149	0.622084	Raw Data 1	1.93751
S2-HP-65	238	8/25/2016_2	65	O020	AP065_O020	O	020		HP_LOC729011_01	0.333457	5398	-0.477	0.317985	6.27212	5.07172	0.897235	3.58624	Raw Data 1	5.92237
S2-HP-65	238	8/25/2016_2	65	O021	AP065_O021	O	021		HP_LOC729177_01	0.229358	5232	-0.6395	-0.064445	3.91629	3.12677	0.313225	2.21096	Raw Data 1	4.07352
S2-HP-65	238	8/25/2016_2	65	O022	AP065_O022	O	022		Empty	0.452148	5308	-0.3447	0.75402	8.95816	7.28928	1.56311	5.1543	Raw Data 1	8.03039
S2-HP-65	238	8/25/2016_2	65	O023	AP065_O023	O	023		HP_LOC729178_01	0.41765	5507	-0.3792	0.627287	8.17746	6.64475	1.36957	4.69855	Raw Data 1	7.41769
S2-HP-65	238	8/25/2016_2	65	O024	AP065_O024	O	024		Empty	0.428113	5606	-0.3684	0.665723	8.41423	6.84023	1.42827	4.83677	Raw Data 1	7.60351
S2-HP-65	238	8/25/2016_2	65	P001	AP065_P001	P	001		Luciferase	0.0390168	5126	-1.4087	-0.763702	-0.391234	-0.429476	-0.754615	-0.303685	Raw Data 1	0.69296
S2-HP-65	238	8/25/2016_2	65	P002	AP065_P002	P	002		HP_LOC729595_01	0.0845487	4731	-1.0729	-0.596431	0.639181	0.421223	-0.499175	0.29785	Raw Data 1	1.50163
S2-HP-65	238	8/25/2016_2	65	P003	AP065_P003	P	003		Empty	0.195939	5614	-0.7079	-0.187217	3.16	2.50239	0.125739	1.76945	Raw Data 1	3.47998
S2-HP-65	238	8/25/2016_2	65	P004	AP065_P004	P	004		HP_LOC729594_01	0.0562324	5335	-1.25	-0.700457	-0.001634	-0.107826	-0.658033	-0.076244	Raw Data 1	0.99872
S2-HP-65	238	8/25/2016_2	65	P005	AP065_P005	P	005		HP_LOC729390_01	0	3393	#NAME?	-0.907038	-1.27421	-1.15845	-0.973505	-0.819147	Raw Data 1	0
S2-HP-65	238	8/25/2016_2	65	P006	AP065_P006	P	006		HP_LOC729591_01	0.0367985	5435	-1.4342	-0.771851	-0.441434	-0.47092	-0.76706	-0.332991	Raw Data 1	0.65356
S2-HP-65	238	8/25/2016_2	65	P007	AP065_P007	P	007		HP_LOC729391_01	0.479766	4794	-0.319	0.855483	9.58319	7.8053	1.71805	5.51918	Raw Data 1	8.52091
S2-HP-65	238	8/25/2016_2	65	P008	AP065_P008	P	008		HP_LOC729421_01	0.223839	3574	-0.6501	-0.08472	3.7914	3.02366	0.282262	2.13805	Raw Data 1	3.9755
S2-HP-65	238	8/25/2016_2	65	P009	AP065_P009	P	009		HP_LOC729393_01	0.112613	888	-0.9484	-0.493333	1.27428	0.945557	-0.341732	0.66861	Raw Data 1	2.00006
S2-HP-65	238	8/25/2016_2	65	P010	AP065_P010	P	010		HP_FLJ35379_01	0.0549551	5459	-1.26	-0.705149	-0.03054	-0.131691	-0.665199	-0.093119	Raw Data 1	0.97603
S2-HP-65	238	8/25/2016_2	65	P011	AP065_P011	P	011		HP_LOC729395_01	0	1893	#NAME?	-0.907038	-1.27421	-1.15845	-0.973505	-0.819147	Raw Data 1	0
S2-HP-65	238	8/25/2016_2	65	P012	AP065_P012	P	012		HP_LOC729417_01	0.18162	5506	-0.7408	-0.239819	2.83596	2.23486	0.045409	1.58029	Raw Data 1	3.22567
S2-HP-65	238	8/25/2016_2	65	P013	AP065_P013	P	013		HP_LOC729397_01	0.14477	5526	-0.8393	-0.375195	2.00203	1.54638	-0.161324	1.09345	Raw Data 1	2.5712
S2-HP-65	238	8/25/2016_2	65	P014	AP065_P014	P	014		HP_LOC729415_01	0.296912	5052	-0.5274	0.18373	5.44509	4.38893	0.692214	3.10344	Raw Data 1	5.27332
S2-HP-65	238	8/25/2016_2	65	P015	AP065_P015	P	015		HP_LOC729398_01	0.234742	4686	-0.6294	-0.044666	4.03814	3.22737	0.34343	2.28209	Raw Data 1	4.16914
S2-HP-65	238	8/25/2016_2	65	P016	AP065_P016	P	016		HP_LOC729414_01	0	5333	#NAME?	-0.907038	-1.27421	-1.15845	-0.973505	-0.819147	Raw Data 1	0
S2-HP-65	238	8/25/2016_2	65	P017	AP065_P017	P	017		HP_LOC729570_01	0.0865202	5779	-1.0629	-0.589189	0.683796	0.458057	-0.488115	0.323895	Raw Data 1	1.53664
S2-HP-65	238	8/25/2016_2	65	P018	AP065_P018	P	018		HP_LOC729413_01	0.0718391	2784	-1.1436	-0.643123	0.351554	0.183762	-0.570478	0.129939	Raw Data 1	1.2759
S2-HP-65	238	8/25/2016_2	65	P019	AP065_P019	P	019		HP_LOC729575_01	1.06402	5545	0.027	3.00187	22.8052	18.7213	4.99581	13.2379	Raw Data 1	18.8976
S2-HP-65	238	8/25/2016_2	65	P020	AP065_P020	P	020		HP_LOC729412_01	0.0481812	4151	-1.3171	-0.730035	-0.183838	-0.258252	-0.703202	-0.182612	Raw Data 1	0.85572
S2-HP-65	238	8/25/2016_2	65	P021	AP065_P021	P	021		HP_LOC729576_01	0.078534	3820	-1.1049	-0.618527	0.503065	0.308848	-0.532918	0.218388	Raw Data 1	1.39481
S2-HP-65	238	8/25/2016_2	65	P022	AP065_P022	P	022		Empty	0.357277	5318	-0.447	0.405493	6.81119	5.51676	1.03087	3.90094	Raw Data 1	6.34543
S2-HP-65	238	8/25/2016_2	65	P023	AP065_P023	P	023		HP_LOC729578_01	0.187477	5334	-0.7271	-0.218304	2.9685	2.34428	0.078265	1.65766	Raw Data 1	3.32968
S2-HP-65	238	8/25/2016_2	65	P024	AP065_P024	P	024		Luciferase	0.646552	4640	-0.1894	1.4682	13.3576	10.9214	2.65374	7.72263	Raw Data 1	11.4831
S3-HP-65	238	8/25/2016_2	65	A001	AP065_A001	A	001		Empty	0.698174	5586	-0.156	0.919961	32.1347	47.5134	2.47123	33.597	Raw Data 1	9.81856
S3-HP-65	238	8/25/2016_2	65	A002	AP065_A002	A	002		HP_LOC729388_01	0.700431	5568	-0.1546	0.925297	32.2504	47.6846	2.48239	33.7181	Raw Data 1	9.8503
S3-HP-65	238	8/25/2016_2	65	A003	AP065_A003	A	003	NEG	NEG	0.0723197	5531	-1.1407	-0.559484	0.062114	0.029442	-0.62363	0.020818	Raw Data 1	1.01705
S3-HP-65	238	8/25/2016_2	65	A004	AP065_A004	A	004		HP_LOC729386_01	0.660714	5600	-0.18	0.831411	30.2151	44.6713	2.28599	31.5874	Raw Data 1	9.29175
S3-HP-65	238	8/25/2016_2	65	A005	AP065_A005	A	005		HP_LOC728796_01	0.19536	4095	-0.7092	-0.268631	6.36747	9.3646	-0.015192	6.62177	Raw Data 1	2.74739
S3-HP-65	238	8/25/2016_2	65	A006	AP065_A006	A	006		HP_LOC729385_01	0	3939	#NAME?	-0.730439	-3.64399	-5.45749	-0.981253	-3.85903	Raw Data 1	0
S3-HP-65	238	8/25/2016_2	65	A007	AP065_A007	A	007		HP_LOC728799_01	1.11266	3595	0.0464	1.89975	53.3754	78.9604	4.52086	55.8334	Raw Data 1	15.6475
S3-HP-65	238	8/25/2016_2	65	A008	AP065_A008	A	008		HP_LOC729382_01	0.0221926	4506	-1.6538	-0.677979	-2.5067	-3.77372	-0.87151	-2.66843	Raw Data 1	0.3121
S3-HP-65	238	8/25/2016_2	65	A009	AP065_A009	A	009		HP_LOC728800_01	0.199933	3001	-0.6991	-0.257821	6.60182	9.71157	0.007422	6.86712	Raw Data 1	2.8117
S3-HP-65	238	8/25/2016_2	65	A010	AP065_A010	A	010		HP_LOC729381_01	0.435996	5734	-0.3605	0.300203	18.6991	27.6218	1.17476	19.5315	Raw Data 1	6.13149
S3-HP-65	238	8/25/2016_2	65	A011	AP065_A011	A	011		HP_LOC728801_01	0.0360231	5552	-1.4434	-0.645285	-1.79795	-2.7244	-0.803118	-1.92644	Raw Data 1	0.5066
S3-HP-65	238	8/25/2016_2	65	A012	AP065_A012	A	012		HP_LOC729186_01	0.570234	5261	-0.2439	0.617526	25.5783	37.8065	1.83857	26.7332	Raw Data 1	8.01931
S3-HP-65	238	8/25/2016_2	65	A013	AP065_A013	A	013		HP_LOC729001_01	0.246653	5676	-0.6079	-0.147382	8.99601	13.2562	0.23845	9.37354	Raw Data 1	3.46872
S3-HP-65	238	8/25/2016_2	65	A014	AP065_A014	A	014		HP_LOC729184_01	0.0481812	4151	-1.3171	-0.616545	-1.17489	-1.80196	-0.742996	-1.27418	Raw Data 1	0.67758
S3-HP-65	238	8/25/2016_2	65	A015	AP065_A015	A	015		HP_LOC729002_01	0.32967	5460	-0.4819	0.048862	13.2503	19.5548	0.648975	13.8273	Raw Data 1	4.63622
S3-HP-65	238	8/25/2016_2	65	A016	AP065_A016	A	016		HP_LOC729183_01	0.149393	5355	-0.8257	-0.377292	4.01183	5.87705	-0.2425	4.1557	Raw Data 1	2.10094
S3-HP-65	238	8/25/2016_2	65	A017	AP065_A017	A	017		HP_LOC729003_01	1.21816	5418	0.0857	2.14915	58.7821	86.9651	5.04258	61.4936	Raw Data 1	17.1313
S3-HP-65	238	8/25/2016_2	65	A018	AP065_A018	A	018		HP_FAM91A3P_01	0.13901	5755	-0.857	-0.401837	3.47972	5.08924	-0.293847	3.59864	Raw Data 1	1.95492
S3-HP-65	238	8/25/2016_2	65	A019	AP065_A019	A	019		HP_LOC729005_01	0.351782	4264	-0.4537	0.101132	14.3835	21.2324	0.758319	15.0136	Raw Data 1	4.94718
S3-HP-65	238	8/25/2016_2	65	A020	AP065_A020	A	020		HP_LOC729180_01	0	3365	#NAME?	-0.730439	-3.64399	-5.45749	-0.981253	-3.85903	Raw Data 1	0
S3-HP-65	238	8/25/2016_2	65	A021	AP065_A021	A	021		HP_LOC729006_01	0	5435	#NAME?	-0.730439	-3.64399	-5.45749	-0.981253	-3.85903	Raw Data 1	0
S3-HP-65	238	8/25/2016_2	65	A022	AP065_A022	A	022	NEG	NEG	0.0705592	5669	-1.1514	-0.563646	-0.028104	-0.104126	-0.632336	-0.073628	Raw Data 1	0.99229
S3-HP-65	238	8/25/2016_2	65	A023	AP065_A023	A	023		HP_LOC729010_01	0.254037	5511	-0.5951	-0.129925	9.37445	13.8165	0.274968	9.76972	Raw Data 1	3.57258
S3-HP-65	238	8/25/2016_2	65	A024	AP065_A024	A	024		Empty	1.47582	5624	0.169	2.75822	71.986	106.514	6.3167	75.3165	Raw Data 1	20.7547
S3-HP-65	238	8/25/2016_2	65	B001	AP065_B001	B	001		Empty	0.28777	5560	-0.541	-0.050186	11.1031	16.3758	0.441775	11.5794	Raw Data 1	4.04696
S3-HP-65	238	8/25/2016_2	65	B002	AP065_B002	B	002		HP_LOC729725_01	0.106101	5655	-0.9743	-0.47963	1.79327	2.59244	-0.456582	1.83313	Raw Data 1	1.49212
S3-HP-65	238	8/25/2016_2	65	B003	AP065_B003	B	003	MOV10	Empty	0.553746	3070	-0.2567	0.57855	24.7334	36.5555	1.75703	25.8487	Raw Data 1	7.78744
S3-HP-65	238	8/25/2016_2	65	B004	AP065_B004	B	004		HP_LOC729723_01	0.777104	5276	-0.1095	1.10654	36.1796	53.5018	2.86154	37.8315	Raw Data 1	10.9286
S3-HP-65	238	8/25/2016_2	65	B005	AP065_B005	B	005		HP_LOC729199_01	0.254963	5491	-0.5935	-0.127738	9.42187	13.8867	0.279543	9.81936	Raw Data 1	3.58559
S3-HP-65	238	8/25/2016_2	65	B006	AP065_B006	B	006		HP_LOC729722_01	0.419096	5488	-0.3777	0.260254	17.8331	26.3396	1.09119	18.6249	Raw Data 1	5.89383
S3-HP-65	238	8/25/2016_2	65	B007	AP065_B007	B	007		HP_SPACA5B_01	0.72896	3018	-0.1373	0.992735	33.7124	49.8491	2.62347	35.2486	Raw Data 1	10.2515
S3-HP-65	238	8/25/2016_2	65	B008	AP065_B008	B	008		HP_LOC729589_01	0.196464	5090	-0.7067	-0.266023	6.42402	9.44832	-0.009735	6.68097	Raw Data 1	2.76291
S3-HP-65	238	8/25/2016_2	65	B009	AP065_B009	B	009		HP_LOC729204_01	0.212028	5188	-0.6736	-0.229231	7.22162	10.6292	0.067229	7.51596	Raw Data 1	2.98179
S3-HP-65	238	8/25/2016_2	65	B010	AP065_B010	B	010		HP_LOC729585_01	0.0552893	5426	-1.2574	-0.599742	-0.810624	-1.26266	-0.707846	-0.892834	Raw Data 1	0.77754
S3-HP-65	238	8/25/2016_2	65	B011	AP065_B011	B	011		HP_LOC729206_01	0.211939	5662	-0.6738	-0.22944	7.21708	10.6225	0.066792	7.51121	Raw Data 1	2.98054
S3-HP-65	238	8/25/2016_2	65	B012	AP065_B012	B	012		HP_LOC729584_01	0	4106	#NAME?	-0.730439	-3.64399	-5.45749	-0.981253	-3.85903	Raw Data 1	0
S3-HP-65	238	8/25/2016_2	65	B013	AP065_B013	B	013		HP_LOC729207_01	0.381125	5510	-0.4189	0.170495	15.8872	23.4587	0.90342	16.5878	Raw Data 1	5.35984
S3-HP-65	238	8/25/2016_2	65	B014	AP065_B014	B	014		HP_C6orf100_01	0.11064	5423	-0.9561	-0.4689	2.02588	2.93682	-0.434136	2.07664	Raw Data 1	1.55595
S3-HP-65	238	8/25/2016_2	65	B015	AP065_B015	B	015		HP_LOC729210_01	0.212721	4701	-0.6722	-0.227593	7.25713	10.6817	0.070656	7.55314	Raw Data 1	2.99153
S3-HP-65	238	8/25/2016_2	65	B016	AP065_B016	B	016		HP_DIRC3_01	1.95869	2808	0.292	3.89967	96.7313	143.149	8.70451	101.222	Raw Data 1	27.5454
S3-HP-65	238	8/25/2016_2	65	B017	AP065_B017	B	017		HP_LOC729405_01	0.309885	3227	-0.5088	0.002093	12.2364	18.0537	0.551137	12.7659	Raw Data 1	4.35798
S3-HP-65	238	8/25/2016_2	65	B018	AP065_B018	B	018		HP_C3orf73_01	0.10238	3907	-0.9898	-0.488424	1.60261	2.31016	-0.47498	1.63353	Raw Data 1	1.43979
S3-HP-65	238	8/25/2016_2	65	B019	AP065_B019	B	019		HP_LOC729407_01	0.213468	5153	-0.6707	-0.225827	7.29542	10.7384	0.074351	7.59322	Raw Data 1	3.00204
S3-HP-65	238	8/25/2016_2	65	B020	AP065_B020	B	020		HP_LOC729580_01	0.0718262	5569	-1.1437	-0.560651	0.036825	-0.007998	-0.626071	-0.005656	Raw Data 1	1.01011
S3-HP-65	238	8/25/2016_2	65	B021	AP065_B021	B	021		HP_LOC729410_01	0.677532	5461	-0.1691	0.871165	31.0769	45.9472	2.36916	32.4896	Raw Data 1	9.52826
S3-HP-65	238	8/25/2016_2	65	B022	AP065_B022	B	022	MOV10	Empty	0.509165	2946	-0.2931	0.473166	22.4488	33.1731	1.53658	23.457	Raw Data 1	7.16049
S3-HP-65	238	8/25/2016_2	65	B023	AP065_B023	B	023		HP_LOC729411_01	0.56787	5459	-0.2458	0.611937	25.4571	37.6271	1.82688	26.6064	Raw Data 1	7.98606
S3-HP-65	238	8/25/2016_2	65	B024	AP065_B024	B	024		Empty	0.373533	5622	-0.4277	0.152547	15.4981	22.8826	0.865874	16.1805	Raw Data 1	5.25306
S3-HP-65	238	8/25/2016_2	65	C001	AP065_C001	C	001		Empty	0.305206	5570	-0.5154	-0.008967	11.9967	17.6987	0.528	12.5149	Raw Data 1	4.29218
S3-HP-65	238	8/25/2016_2	65	C002	AP065_C002	C	002		HP_LOC729363_01	0.220928	4979	-0.6557	-0.208192	7.67771	11.3044	0.111241	7.99344	Raw Data 1	3.10695
S3-HP-65	238	8/25/2016_2	65	C003	AP065_C003	C	003	KIF11	KIF11	0	169	#NAME?	-0.730439	-3.64399	-5.45749	-0.981253	-3.85903	Raw Data 1	0
S3-HP-65	238	8/25/2016_2	65	C004	AP065_C004	C	004		HP_PLIN4_01	0.393208	5595	-0.4054	0.199058	16.5064	24.3754	0.963171	17.236	Raw Data 1	5.52976
S3-HP-65	238	8/25/2016_2	65	C005	AP065_C005	C	005		HP_LOC728817_01	0.12695	5514	-0.8964	-0.430346	2.86169	4.17425	-0.353484	2.95164	Raw Data 1	1.78532
S3-HP-65	238	8/25/2016_2	65	C006	AP065_C006	C	006		HP_LOC729358_01	0.0702741	4269	-1.1532	-0.56432	-0.042715	-0.125758	-0.633746	-0.088924	Raw Data 1	0.98828
S3-HP-65	238	8/25/2016_2	65	C007	AP065_C007	C	007		HP_hCG_1645220_01	1.14307	5424	0.0581	1.97164	54.9338	81.2677	4.67124	57.465	Raw Data 1	16.0752
S3-HP-65	238	8/25/2016_2	65	C008	AP065_C008	C	008		HP_LOC729352_01	0.0627746	3186	-1.2022	-0.582048	-0.427032	-0.694744	-0.670831	-0.491258	Raw Data 1	0.88281
S3-HP-65	238	8/25/2016_2	65	C009	AP065_C009	C	009		HP_LOC728822_01	0.304414	5256	-0.5165	-0.010841	11.9561	17.6386	0.524081	12.4724	Raw Data 1	4.28103
S3-HP-65	238	8/25/2016_2	65	C010	AP065_C010	C	010		HP_LOC729345_01	0.347947	2874	-0.4585	0.092066	14.187	20.9415	0.739354	14.8078	Raw Data 1	4.89325
S3-HP-65	238	8/25/2016_2	65	C011	AP065_C011	C	011		HP_LOC728826_01	0.192349	4679	-0.7159	-0.27575	6.21314	9.13612	-0.030084	6.46021	Raw Data 1	2.70504
S3-HP-65	238	8/25/2016_2	65	C012	AP065_C012	C	012		HP_LOC729169_01	0.108932	5508	-0.9628	-0.472936	1.93838	2.80728	-0.442579	1.98504	Raw Data 1	1.53194
S3-HP-65	238	8/25/2016_2	65	C013	AP065_C013	C	013		HP_LOC729017_01	0.0261165	3829	-1.5831	-0.668703	-2.30562	-3.47602	-0.852106	-2.45792	Raw Data 1	0.36728
S3-HP-65	238	8/25/2016_2	65	C014	AP065_C014	C	014		HP_LOC729167_01	0.159151	3770	-0.7982	-0.354225	4.5119	6.6174	-0.194246	4.67921	Raw Data 1	2.23817
S3-HP-65	238	8/25/2016_2	65	C015	AP065_C015	C	015		HP_LOC729018_01	0.0666889	5998	-1.1759	-0.572795	-0.226441	-0.397767	-0.651475	-0.281264	Raw Data 1	0.93786
S3-HP-65	238	8/25/2016_2	65	C016	AP065_C016	C	016		HP_LOC729165_01	0	4894	#NAME?	-0.730439	-3.64399	-5.45749	-0.981253	-3.85903	Raw Data 1	0
S3-HP-65	238	8/25/2016_2	65	C017	AP065_C017	C	017		HP_hCG_2024410_01	0	1802	#NAME?	-0.730439	-3.64399	-5.45749	-0.981253	-3.85903	Raw Data 1	0
S3-HP-65	238	8/25/2016_2	65	C018	AP065_C018	C	018		HP_hCG_1732469_01	1.6848	5698	0.2265	3.25223	82.6956	122.369	7.35013	86.5282	Raw Data 1	23.6937
S3-HP-65	238	8/25/2016_2	65	C019	AP065_C019	C	019		HP_LOC729022_01	0.223791	5809	-0.6502	-0.201425	7.82442	11.5216	0.125397	8.14703	Raw Data 1	3.14721
S3-HP-65	238	8/25/2016_2	65	C020	AP065_C020	C	020		HP_LOC729161_01	0.0678541	5895	-1.1684	-0.57004	-0.166728	-0.309361	-0.645713	-0.218751	Raw Data 1	0.95425
S3-HP-65	238	8/25/2016_2	65	C021	AP065_C021	C	021		HP_SLC15A5_01	0.0313873	3186	-1.5032	-0.656243	-2.03551	-3.07612	-0.826042	-2.17514	Raw Data 1	0.44141
S3-HP-65	238	8/25/2016_2	65	C022	AP065_C022	C	022	KIF11	KIF11	0	198	#NAME?	-0.730439	-3.64399	-5.45749	-0.981253	-3.85903	Raw Data 1	0
S3-HP-65	238	8/25/2016_2	65	C023	AP065_C023	C	023		HP_LOC729026_01	0.761509	5778	-0.1183	1.06968	35.3804	52.3186	2.78443	36.9949	Raw Data 1	10.7093
S3-HP-65	238	8/25/2016_2	65	C024	AP065_C024	C	024		Empty	0.618812	5656	-0.2084	0.732359	28.0677	41.4921	2.07879	29.3394	Raw Data 1	8.70247
S3-HP-65	238	8/25/2016_2	65	D001	AP065_D001	D	001		Empty	0.229156	5673	-0.6399	-0.188743	8.09935	11.9287	0.151927	8.43485	Raw Data 1	3.22266
S3-HP-65	238	8/25/2016_2	65	D002	AP065_D002	D	002		HP_LOC729705_01	1.20556	3235	0.0812	2.11937	58.1365	86.0094	4.98029	60.8178	Raw Data 1	16.9541
S3-HP-65	238	8/25/2016_2	65	D003	AP065_D003	D	003	TOMM40	Empty	0	3216	#NAME?	-0.730439	-3.64399	-5.45749	-0.981253	-3.85903	Raw Data 1	0
S3-HP-65	238	8/25/2016_2	65	D004	AP065_D004	D	004		HP_LOC729704_01	0.138559	5052	-0.8584	-0.402902	3.45662	5.05506	-0.296075	3.57447	Raw Data 1	1.94858
S3-HP-65	238	8/25/2016_2	65	D005	AP065_D005	D	005		HP_LOC729230_01	0.0219877	4548	-1.6578	-0.678463	-2.51721	-3.78927	-0.872523	-2.67942	Raw Data 1	0.30922
S3-HP-65	238	8/25/2016_2	65	D006	AP065_D006	D	006		HP_LOC729702_01	0.215012	5116	-0.6675	-0.222177	7.37453	10.8556	0.081985	7.67605	Raw Data 1	3.02375
S3-HP-65	238	8/25/2016_2	65	D007	AP065_D007	D	007		HP_LOC729239_01	0.107875	4635	-0.9671	-0.475436	1.88418	2.72704	-0.447809	1.92831	Raw Data 1	1.51707
S3-HP-65	238	8/25/2016_2	65	D008	AP065_D008	D	008		HP_LOC729569_01	0.0589855	5086	-1.2293	-0.591005	-0.621213	-0.982232	-0.689568	-0.694543	Raw Data 1	0.82952
S3-HP-65	238	8/25/2016_2	65	D009	AP065_D009	D	009		HP_LOC729242_01	0.33557	2384	-0.4742	0.062809	13.5527	20.0024	0.678151	14.1439	Raw Data 1	4.71919
S3-HP-65	238	8/25/2016_2	65	D010	AP065_D010	D	010		HP_SUSD2P1_01	0.0969556	5157	-1.0134	-0.501248	1.32461	1.89858	-0.501805	1.3425	Raw Data 1	1.36351
S3-HP-65	238	8/25/2016_2	65	D011	AP065_D011	D	011		HP_LOC729243_01	1.97285	5525	0.2951	3.93315	97.457	144.224	8.77454	101.982	Raw Data 1	27.7446
S3-HP-65	238	8/25/2016_2	65	D012	AP065_D012	D	012		HP_LOC729566_01	0.313173	5109	-0.5042	0.009864	12.4049	18.3031	0.567394	12.9423	Raw Data 1	4.40421
S3-HP-65	238	8/25/2016_2	65	D013	AP065_D013	D	013		HP_LOC729244_01	0.402607	5216	-0.3951	0.221277	16.9881	25.0886	1.00965	17.7403	Raw Data 1	5.66195
S3-HP-65	238	8/25/2016_2	65	D014	AP065_D014	D	014		HP_LOC729563_01	0.339771	5592	-0.4688	0.072739	13.768	20.3211	0.698923	14.3692	Raw Data 1	4.77827
S3-HP-65	238	8/25/2016_2	65	D015	AP065_D015	D	015		HP_LOC729245_01	0.224888	5336	-0.648	-0.198832	7.88063	11.6049	0.130821	8.20587	Raw Data 1	3.16264
S3-HP-65	238	8/25/2016_2	65	D016	AP065_D016	D	016		HP_LOC729562_01	0.0219346	4559	-1.6589	-0.678589	-2.51993	-3.7933	-0.872785	-2.68227	Raw Data 1	0.30847
S3-HP-65	238	8/25/2016_2	65	D017	AP065_D017	D	017		HP_LOC729424_01	0.0724638	5520	-1.1399	-0.559144	0.069499	0.040376	-0.622918	0.02855	Raw Data 1	1.01907
S3-HP-65	238	8/25/2016_2	65	D018	AP065_D018	D	018		HP_LOC729560_01	0.22827	5695	-0.6416	-0.190835	8.05399	11.8615	0.14755	8.38736	Raw Data 1	3.21021
S3-HP-65	238	8/25/2016_2	65	D019	AP065_D019	D	019		HP_LOC729429_01	3.59423	5481	0.5556	7.76591	180.547	267.239	16.7923	188.967	Raw Data 1	50.5464
S3-HP-65	238	8/25/2016_2	65	D020	AP065_D020	D	020		HP_LOC729558_01	0.100334	2990	-0.9985	-0.493261	1.49776	2.15494	-0.485097	1.52377	Raw Data 1	1.41102
S3-HP-65	238	8/25/2016_2	65	D021	AP065_D021	D	021		HP_LOC729430_01	0.0365831	5467	-1.4367	-0.643961	-1.76924	-2.68191	-0.800348	-1.8964	Raw Data 1	0.51448
S3-HP-65	238	8/25/2016_2	65	D022	AP065_D022	D	022	TOMM40	Empty	0.028082	3561	-1.5516	-0.664057	-2.2049	-3.32689	-0.842387	-2.35247	Raw Data 1	0.39492
S3-HP-65	238	8/25/2016_2	65	D023	AP065_D023	D	023		HP_LOC729432_01	0.0539665	1853	-1.2679	-0.602869	-0.878413	-1.36302	-0.714387	-0.9638	Raw Data 1	0.75894
S3-HP-65	238	8/25/2016_2	65	D024	AP065_D024	D	024		Empty	0.263945	5683	-0.5785	-0.106504	9.88218	14.5682	0.323962	10.3013	Raw Data 1	3.71191
S3-HP-65	238	8/25/2016_2	65	E001	AP065_E001	E	001		Empty	0.284951	5615	-0.5452	-0.056849	10.9587	16.1619	0.427837	11.4282	Raw Data 1	4.00732
S3-HP-65	238	8/25/2016_2	65	E002	AP065_E002	E	002		HP_LOC729319_01	0.111421	5385	-0.953	-0.467054	2.06589	2.99605	-0.430275	2.11853	Raw Data 1	1.56693
S3-HP-65	238	8/25/2016_2	65	E003	AP065_E003	E	003	eGFP	eGFP	0	4657	#NAME?	-0.730439	-3.64399	-5.45749	-0.981253	-3.85903	Raw Data 1	0
S3-HP-65	238	8/25/2016_2	65	E004	AP065_E004	E	004		HP_LOC729318_01	0.176585	5663	-0.753	-0.313014	5.4053	7.9401	-0.108037	5.6145	Raw Data 1	2.48335
S3-HP-65	238	8/25/2016_2	65	E005	AP065_E005	E	005		HP_LOC728844_01	0.350324	5709	-0.4555	0.097685	14.3088	21.1218	0.751108	14.9354	Raw Data 1	4.92668
S3-HP-65	238	8/25/2016_2	65	E006	AP065_E006	E	006		HP_POM121B_01	0.253906	5120	-0.5953	-0.130235	9.36773	13.8065	0.274319	9.76268	Raw Data 1	3.57073
S3-HP-65	238	8/25/2016_2	65	E007	AP065_E007	E	007		HP_LOC728845_01	0.250385	5192	-0.6014	-0.138558	9.18729	13.5394	0.256908	9.57379	Raw Data 1	3.52122
S3-HP-65	238	8/25/2016_2	65	E008	AP065_E008	E	008		HP_LOC729315_01	0.268097	5595	-0.5717	-0.096691	10.0949	14.8831	0.344491	10.524	Raw Data 1	3.77029
S3-HP-65	238	8/25/2016_2	65	E009	AP065_E009	E	009		HP_LOC728847_01	0.0604351	4964	-1.2187	-0.587578	-0.546922	-0.872244	-0.6824	-0.616769	Raw Data 1	0.84991
S3-HP-65	238	8/25/2016_2	65	E010	AP065_E010	E	010		HP_LOC729312_01	0.339389	5009	-0.4693	0.071836	13.7484	20.2922	0.697034	14.3487	Raw Data 1	4.7729
S3-HP-65	238	8/25/2016_2	65	E011	AP065_E011	E	011		HP_ALG13_03	0.0907771	5508	-1.042	-0.515853	1.00798	1.42982	-0.532358	1.01103	Raw Data 1	1.27662
S3-HP-65	238	8/25/2016_2	65	E012	AP065_E012	E	012		HP_LOC729144_01	0	4780	#NAME?	-0.730439	-3.64399	-5.45749	-0.981253	-3.85903	Raw Data 1	0
S3-HP-65	238	8/25/2016_2	65	E013	AP065_E013	E	013		HP_LOC729037_01	0	4340	#NAME?	-0.730439	-3.64399	-5.45749	-0.981253	-3.85903	Raw Data 1	0
S3-HP-65	238	8/25/2016_2	65	E014	AP065_E014	E	014		HP_LOC729136_01	0.236708	5492	-0.6258	-0.17089	8.48638	12.5017	0.189273	8.84002	Raw Data 1	3.32887
S3-HP-65	238	8/25/2016_2	65	E015	AP065_E015	E	015		HP_LOC729040_01	0.381243	5246	-0.4188	0.170774	15.8932	23.4676	0.904002	16.5941	Raw Data 1	5.36149
S3-HP-65	238	8/25/2016_2	65	E016	AP065_E016	E	016		HP_LOC729132_01	0.326442	5514	-0.4862	0.04123	13.0849	19.3098	0.633009	13.6541	Raw Data 1	4.59081
S3-HP-65	238	8/25/2016_2	65	E017	AP065_E017	E	017		HP_LOC729041_01	0.322981	4025	-0.4908	0.03305	12.9076	19.0473	0.615897	13.4685	Raw Data 1	4.54215
S3-HP-65	238	8/25/2016_2	65	E018	AP065_E018	E	018		HP_LOC729129_01	0	4206	#NAME?	-0.730439	-3.64399	-5.45749	-0.981253	-3.85903	Raw Data 1	0
S3-HP-65	238	8/25/2016_2	65	E019	AP065_E019	E	019		HP_LOC729043_01	0.0719683	5558	-1.1429	-0.560315	0.04411	0.002787	-0.625368	0.001971	Raw Data 1	1.0121
S3-HP-65	238	8/25/2016_2	65	E020	AP065_E020	E	020		HP_LOC729126_01	0.103093	2910	-0.9868	-0.48674	1.63912	2.36422	-0.471457	1.67175	Raw Data 1	1.44981
S3-HP-65	238	8/25/2016_2	65	E021	AP065_E021	E	021		HP_LOC729044_01	0.140326	5701	-0.8529	-0.398725	3.54719	5.18914	-0.287336	3.66928	Raw Data 1	1.97344
S3-HP-65	238	8/25/2016_2	65	E022	AP065_E022	E	022	eGFP	eGFP	0.368764	4610	-0.4333	0.141274	15.2537	22.5208	0.842291	15.9246	Raw Data 1	5.18599
S3-HP-65	238	8/25/2016_2	65	E023	AP065_E023	E	023		HP_LOC729047_01	0	2079	#NAME?	-0.730439	-3.64399	-5.45749	-0.981253	-3.85903	Raw Data 1	0
S3-HP-65	238	8/25/2016_2	65	E024	AP065_E024	E	024		Empty	0.696802	5597	-0.1569	0.916718	32.0644	47.4093	2.46445	33.5234	Raw Data 1	9.79926
S3-HP-65	238	8/25/2016_2	65	F001	AP065_F001	F	001		Empty	0.396825	5544	-0.4014	0.207609	16.6918	24.6499	0.981058	17.4301	Raw Data 1	5.58063
S3-HP-65	238	8/25/2016_2	65	F002	AP065_F002	F	002		HP_LOC729680_01	0.33971	5593	-0.4689	0.072596	13.7649	20.3165	0.698623	14.366	Raw Data 1	4.77741
S3-HP-65	238	8/25/2016_2	65	F003	AP065_F003	F	003	SETDB1	Empty	1.37842	5441	0.1394	2.52799	66.9949	99.1243	5.83508	70.0914	Raw Data 1	19.385
S3-HP-65	238	8/25/2016_2	65	F004	AP065_F004	F	004		HP_LOC729678_01	0.276844	5057	-0.5578	-0.076013	10.5432	15.5468	0.387747	10.9933	Raw Data 1	3.89331
S3-HP-65	238	8/25/2016_2	65	F005	AP065_F005	F	005		HP_LOC729265_01	0.308922	5503	-0.5102	-0.000183	12.1871	17.9806	0.546376	12.7142	Raw Data 1	4.34444
S3-HP-65	238	8/25/2016_2	65	F006	AP065_F006	F	006		HP_LOC729675_01	0.248889	5625	-0.604	-0.142096	9.11061	13.4259	0.249508	9.49351	Raw Data 1	3.50017
S3-HP-65	238	8/25/2016_2	65	F007	AP065_F007	F	007		HP_hCG_2013212_01	0.191738	5737	-0.7173	-0.277194	6.18184	9.08977	-0.033105	6.42744	Raw Data 1	2.69645
S3-HP-65	238	8/25/2016_2	65	F008	AP065_F008	F	008		HP_LOC729544_01	0.269674	4079	-0.5692	-0.092962	10.1758	15.0028	0.352291	10.6086	Raw Data 1	3.79248
S3-HP-65	238	8/25/2016_2	65	F009	AP065_F009	F	009		HP_MICAL3_01	0.306531	4241	-0.5135	-0.005835	12.0646	17.7992	0.534552	12.586	Raw Data 1	4.31081
S3-HP-65	238	8/25/2016_2	65	F010	AP065_F010	F	010		HP_LOC729543_01	0.123457	5670	-0.9085	-0.438602	2.68269	3.90925	-0.370756	2.76425	Raw Data 1	1.7362
S3-HP-65	238	8/25/2016_2	65	F011	AP065_F011	F	011		HP_LOC729275_01	0.330873	3929	-0.4803	0.051705	13.312	19.646	0.654922	13.8918	Raw Data 1	4.65313
S3-HP-65	238	8/25/2016_2	65	F012	AP065_F012	F	012		HP_LOC729542_01	0.707214	4242	-0.1504	0.94133	32.598	48.1992	2.51593	34.082	Raw Data 1	9.94568
S3-HP-65	238	8/25/2016_2	65	F013	AP065_F013	F	013		HP_LOC729280_01	0.489929	5511	-0.3099	0.427695	21.463	31.7137	1.44146	22.425	Raw Data 1	6.88997
S3-HP-65	238	8/25/2016_2	65	F014	AP065_F014	F	014		HP_CROCCL2_01	0.35447	2539	-0.4504	0.107486	14.5212	21.4364	0.771611	15.1578	Raw Data 1	4.98498
S3-HP-65	238	8/25/2016_2	65	F015	AP065_F015	F	015		HP_LOC729281_01	0.622711	5460	-0.2057	0.741575	28.2675	41.7879	2.09807	29.5485	Raw Data 1	8.7573
S3-HP-65	238	8/25/2016_2	65	F016	AP065_F016	F	016		HP_LOC729537_01	0.034229	5843	-1.4656	-0.649526	-1.88989	-2.86052	-0.81199	-2.02269	Raw Data 1	0.48137
S3-HP-65	238	8/25/2016_2	65	F017	AP065_F017	F	017		HP_LOC729451_01	0.198491	5038	-0.7023	-0.261229	6.52793	9.60217	0.000292	6.78976	Raw Data 1	2.79142
S3-HP-65	238	8/25/2016_2	65	F018	AP065_F018	F	018		HP_LOC729534_01	0.302922	5612	-0.5187	-0.014367	11.8796	17.5254	0.516705	12.3923	Raw Data 1	4.26006
S3-HP-65	238	8/25/2016_2	65	F019	AP065_F019	F	019		HP_LOC729452_01	0.107836	5564	-0.9672	-0.475528	1.88219	2.72409	-0.448001	1.92623	Raw Data 1	1.51652
S3-HP-65	238	8/25/2016_2	65	F020	AP065_F020	F	020		HP_LOC729532_01	0.385222	5711	-0.4143	0.180179	16.0971	23.7695	0.923676	16.8076	Raw Data 1	5.41745
S3-HP-65	238	8/25/2016_2	65	F021	AP065_F021	F	021		HP_LOC729454_01	0.0651042	4608	-1.1864	-0.576541	-0.307652	-0.518001	-0.659311	-0.366282	Raw Data 1	0.91557
S3-HP-65	238	8/25/2016_2	65	F022	AP065_F022	F	022	SETDB1	Empty	1.25327	5346	0.098	2.23215	60.5815	89.6291	5.21621	63.3773	Raw Data 1	17.625
S3-HP-65	238	8/25/2016_2	65	F023	AP065_F023	F	023		HP_LOC729455_01	2.09974	5334	0.3222	4.23309	103.959	153.851	9.402	108.789	Raw Data 1	29.529
S3-HP-65	238	8/25/2016_2	65	F024	AP065_F024	F	024		Empty	0.16225	5547	-0.7898	-0.3469	4.67069	6.8525	-0.178923	4.84545	Raw Data 1	2.28175
S3-HP-65	238	8/25/2016_2	65	G001	AP065_G001	G	001		Empty	0.312903	5433	-0.5046	0.009225	12.3911	18.2826	0.566058	12.9278	Raw Data 1	4.40041
S3-HP-65	238	8/25/2016_2	65	G002	AP065_G002	G	002		HP_LOC729304_01	0.531237	4706	-0.2747	0.525341	23.5798	34.8477	1.64573	24.6411	Raw Data 1	7.47089
S3-HP-65	238	8/25/2016_2	65	G003	AP065_G003	G	003		Cy3	0.496278	806	-0.3043	0.442703	21.7883	32.1954	1.47285	22.7656	Raw Data 1	6.97925
S3-HP-65	238	8/25/2016_2	65	G004	AP065_G004	G	004		HP_LOC729303_01	0	3594	#NAME?	-0.730439	-3.64399	-5.45749	-0.981253	-3.85903	Raw Data 1	0
S3-HP-65	238	8/25/2016_2	65	G005	AP065_G005	G	005		HP_LOC728863_01	0.0892698	5601	-1.0493	-0.519416	0.930742	1.31546	-0.539812	0.930169	Raw Data 1	1.25542
S3-HP-65	238	8/25/2016_2	65	G006	AP065_G006	G	006		HP_LOC729302_01	0.408747	4893	-0.3885	0.235791	17.3027	25.5544	1.04001	18.0697	Raw Data 1	5.74829
S3-HP-65	238	8/25/2016_2	65	G007	AP065_G007	G	007		HP_LOC728866_01	0.215672	5564	-0.6662	-0.220616	7.40838	10.9057	0.085251	7.71148	Raw Data 1	3.03304
S3-HP-65	238	8/25/2016_2	65	G008	AP065_G008	G	008		HP_LOC729297_01	0.105783	5672	-0.9756	-0.480381	1.77697	2.56831	-0.458154	1.81607	Raw Data 1	1.48764
S3-HP-65	238	8/25/2016_2	65	G009	AP065_G009	G	009		HP_LOC728867_01	0.0879353	5686	-1.0558	-0.522571	0.862354	1.21421	-0.546411	0.858575	Raw Data 1	1.23665
S3-HP-65	238	8/25/2016_2	65	G010	AP065_G010	G	010		HP_LOC729296_01	0	4246	#NAME?	-0.730439	-3.64399	-5.45749	-0.981253	-3.85903	Raw Data 1	0
S3-HP-65	238	8/25/2016_2	65	G011	AP065_G011	G	011		HP_LOC728868_01	0	3837	#NAME?	-0.730439	-3.64399	-5.45749	-0.981253	-3.85903	Raw Data 1	0
S3-HP-65	238	8/25/2016_2	65	G012	AP065_G012	G	012		HP_LOC729111_01	0.428784	5364	-0.3678	0.283156	18.3296	27.0746	1.1391	19.1447	Raw Data 1	6.03008
S3-HP-65	238	8/25/2016_2	65	G013	AP065_G013	G	013		HP_LOC729059_01	0.356083	5055	-0.4484	0.111299	14.6039	21.5587	0.779586	15.2443	Raw Data 1	5.00767
S3-HP-65	238	8/25/2016_2	65	G014	AP065_G014	G	014		HP_LOC729108_01	0.730943	5746	-0.1361	0.997424	33.814	49.9996	2.63328	35.3551	Raw Data 1	10.2794
S3-HP-65	238	8/25/2016_2	65	G015	AP065_G015	G	015		HP_LOC729065_01	0.188917	1588	-0.7237	-0.283862	6.03727	8.87574	-0.047054	6.2761	Raw Data 1	2.65678
S3-HP-65	238	8/25/2016_2	65	G016	AP065_G016	G	016		HP_LOC729107_01	0.120192	832	-0.9201	-0.446319	2.5154	3.66157	-0.386899	2.58912	Raw Data 1	1.69029
S3-HP-65	238	8/25/2016_2	65	G017	AP065_G017	G	017		HP_LOC729066_01	0.140994	2837	-0.8508	-0.397146	3.58141	5.2398	-0.284034	3.7051	Raw Data 1	1.98283
S3-HP-65	238	8/25/2016_2	65	G018	AP065_G018	G	018		HP_LOC729106_01	0.542986	4420	-0.2652	0.553116	24.182	35.7392	1.70383	25.2714	Raw Data 1	7.63612
S3-HP-65	238	8/25/2016_2	65	G019	AP065_G019	G	019		HP_LOC729069_01	0.214056	5606	-0.6695	-0.224435	7.32557	10.7831	0.077261	7.62479	Raw Data 1	3.01032
S3-HP-65	238	8/25/2016_2	65	G020	AP065_G020	G	020		HP_LOC729104_01	0.398334	5523	-0.3998	0.211176	16.7691	24.7644	0.988519	17.511	Raw Data 1	5.60185
S3-HP-65	238	8/25/2016_2	65	G021	AP065_G021	G	021		HP_LOC729070_01	0.208333	4800	-0.6812	-0.237964	7.03229	10.3489	0.04896	7.31776	Raw Data 1	2.92983
S3-HP-65	238	8/25/2016_2	65	G022	AP065_G022	G	022		Cy3	0.307062	977	-0.5128	-0.00458	12.0918	17.8395	0.537178	12.6144	Raw Data 1	4.31828
S3-HP-65	238	8/25/2016_2	65	G023	AP065_G023	G	023		HP_LOC729072_01	0.247985	4839	-0.6056	-0.144232	9.06429	13.3573	0.245039	9.44502	Raw Data 1	3.48746
S3-HP-65	238	8/25/2016_2	65	G024	AP065_G024	G	024		Empty	0.245657	5699	-0.6097	-0.149735	8.94499	13.1807	0.233527	9.32013	Raw Data 1	3.45472
S3-HP-65	238	8/25/2016_2	65	H001	AP065_H001	H	001	NEG	NEG	0.0887469	5634	-1.0518	-0.520652	0.903946	1.27579	-0.542397	0.902117	Raw Data 1	1.24806
S3-HP-65	238	8/25/2016_2	65	H002	AP065_H002	H	002		HP_LOC729658_01	0.35317	5663	-0.452	0.104412	14.4546	21.3377	0.765179	15.088	Raw Data 1	4.96669
S3-HP-65	238	8/25/2016_2	65	H003	AP065_H003	H	003	MOV10	Empty	0.576184	3124	-0.2394	0.631592	25.8832	38.2579	1.86799	27.0525	Raw Data 1	8.10299
S3-HP-65	238	8/25/2016_2	65	H004	AP065_H004	H	004		HP_LOC729657_01	0.311446	3853	-0.5066	0.005781	12.3164	18.1721	0.558853	12.8496	Raw Data 1	4.37992
S3-HP-65	238	8/25/2016_2	65	H005	AP065_H005	H	005		HP_LOC729289_01	0.578265	5015	-0.2379	0.636511	25.9899	38.4158	1.87828	27.1641	Raw Data 1	8.13226
S3-HP-65	238	8/25/2016_2	65	H006	AP065_H006	H	006		HP_LOC729653_01	0.194656	5651	-0.7107	-0.270296	6.33137	9.31116	-0.018675	6.58398	Raw Data 1	2.73748
S3-HP-65	238	8/25/2016_2	65	H007	AP065_H007	H	007		HP_LOC729291_01	0.171321	5837	-0.7662	-0.325457	5.13555	7.54072	-0.134067	5.3321	Raw Data 1	2.40932
S3-HP-65	238	8/25/2016_2	65	H008	AP065_H008	H	008		HP_C6orf35_01	0.135931	4414	-0.8667	-0.409114	3.32196	4.85568	-0.30907	3.43349	Raw Data 1	1.91163
S3-HP-65	238	8/25/2016_2	65	H009	AP065_H009	H	009		HP_LOC729292_01	0.152705	4584	-0.8161	-0.369463	4.18156	6.12833	-0.226123	4.33338	Raw Data 1	2.14752
S3-HP-65	238	8/25/2016_2	65	H010	AP065_H010	H	010		HP_LOC729514_01	0.168833	5923	-0.7725	-0.331337	5.00807	7.35199	-0.146368	5.19864	Raw Data 1	2.37434
S3-HP-65	238	8/25/2016_2	65	H011	AP065_H011	H	011		HP_LOC729293_01	0	3881	#NAME?	-0.730439	-3.64399	-5.45749	-0.981253	-3.85903	Raw Data 1	0
S3-HP-65	238	8/25/2016_2	65	H012	AP065_H012	H	012		HP_LOC729511_01	0.479659	5629	-0.3191	0.403417	20.9367	30.9345	1.39067	21.874	Raw Data 1	6.74554
S3-HP-65	238	8/25/2016_2	65	H013	AP065_H013	H	013		HP_LOC729294_01	0.243446	5340	-0.6136	-0.154963	8.83166	13.0129	0.222592	9.20149	Raw Data 1	3.42362
S3-HP-65	238	8/25/2016_2	65	H014	AP065_H014	H	014		HP_LOC729509_01	0	5517	#NAME?	-0.730439	-3.64399	-5.45749	-0.981253	-3.85903	Raw Data 1	0
S3-HP-65	238	8/25/2016_2	65	H015	AP065_H015	H	015		HP_LOC729295_01	0.206256	5818	-0.6856	-0.242874	6.92586	10.1913	0.03869	7.20634	Raw Data 1	2.90062
S3-HP-65	238	8/25/2016_2	65	H016	AP065_H016	H	016		HP_LOC729508_01	0.0536001	5597	-1.2708	-0.603735	-0.897189	-1.39082	-0.716199	-0.983457	Raw Data 1	0.75379
S3-HP-65	238	8/25/2016_2	65	H017	AP065_H017	H	017		HP_LOC729474_01	0.103788	5781	-0.9839	-0.485096	1.67476	2.41698	-0.468017	1.70907	Raw Data 1	1.45959
S3-HP-65	238	8/25/2016_2	65	H018	AP065_H018	H	018		HP_LOC729507_01	0.106515	5633	-0.9726	-0.47865	1.8145	2.62388	-0.454533	1.85536	Raw Data 1	1.49794
S3-HP-65	238	8/25/2016_2	65	H019	AP065_H019	H	019		HP_RAD51AP2_01	0	4867	#NAME?	-0.730439	-3.64399	-5.45749	-0.981253	-3.85903	Raw Data 1	0
S3-HP-65	238	8/25/2016_2	65	H020	AP065_H020	H	020		HP_LOC729506_01	0.123174	5683	-0.9095	-0.43927	2.66822	3.88782	-0.372153	2.7491	Raw Data 1	1.73223
S3-HP-65	238	8/25/2016_2	65	H021	AP065_H021	H	021		HP_LOC729477_01	0.176336	5671	-0.7537	-0.313603	5.39254	7.9212	-0.109268	5.60114	Raw Data 1	2.47984
S3-HP-65	238	8/25/2016_2	65	H022	AP065_H022	H	022	MOV10	Empty	1.10073	2998	0.0417	1.87156	52.7644	78.0558	4.4619	55.1938	Raw Data 1	15.4798
S3-HP-65	238	8/25/2016_2	65	H023	AP065_H023	H	023		HP_LOC729478_01	0.834387	3955	-0.0786	1.24195	39.1151	57.8479	3.14481	40.9047	Raw Data 1	11.7341
S3-HP-65	238	8/25/2016_2	65	H024	AP065_H024	H	024	NEG	NEG	0.0715436	5591	-1.1454	-0.561319	0.022341	-0.029441	-0.627468	-0.020818	Raw Data 1	1.00613
S3-HP-65	238	8/25/2016_2	65	I001	AP065_I001	I	001		Empty	1.00387	5678	0.0017	1.6426	47.8007	70.7071	3.98293	49.9974	Raw Data 1	14.1177
S3-HP-65	238	8/25/2016_2	65	I002	AP065_I002	I	002		HP_ZNF286C_01	0.10661	3752	-0.9722	-0.478426	1.81935	2.63106	-0.454065	1.86044	Raw Data 1	1.49927
S3-HP-65	238	8/25/2016_2	65	I003	AP065_I003	I	003		Luciferase	0.143826	4867	-0.8422	-0.390452	3.72653	5.45465	-0.270031	3.85702	Raw Data 1	2.02265
S3-HP-65	238	8/25/2016_2	65	I004	AP065_I004	I	004		HP_LOC729287_01	0.118157	5078	-0.9275	-0.451131	2.41109	3.50713	-0.396965	2.47992	Raw Data 1	1.66166
S3-HP-65	238	8/25/2016_2	65	I005	AP065_I005	I	005		HP_LOC728883_01	0.0202963	4927	-1.6926	-0.682461	-2.60388	-3.9176	-0.880887	-2.77016	Raw Data 1	0.28543
S3-HP-65	238	8/25/2016_2	65	I006	AP065_I006	I	006		HP_LOC729286_01	0.195046	5127	-0.7099	-0.269374	6.35136	9.34075	-0.016747	6.60491	Raw Data 1	2.74297
S3-HP-65	238	8/25/2016_2	65	I007	AP065_I007	I	007		HP_LOC728884_01	0.0179824	5561	-1.7452	-0.687931	-2.72246	-4.09316	-0.892329	-2.8943	Raw Data 1	0.25289
S3-HP-65	238	8/25/2016_2	65	I008	AP065_I008	I	008		HP_LOC729285_01	0.1443	4851	-0.8407	-0.389331	3.75084	5.49064	-0.267685	3.88247	Raw Data 1	2.02932
S3-HP-65	238	8/25/2016_2	65	I009	AP065_I009	I	009		HP_LOC728886_01	0.0178571	5600	-1.7482	-0.688227	-2.72888	-4.10266	-0.892949	-2.90102	Raw Data 1	0.25113
S3-HP-65	238	8/25/2016_2	65	I010	AP065_I010	I	010		HP_LOC729283_01	0.019972	5007	-1.6996	-0.683228	-2.6205	-3.9422	-0.882491	-2.78756	Raw Data 1	0.28087
S3-HP-65	238	8/25/2016_2	65	I011	AP065_I011	I	011		HP_LOC728897_01	0.0224316	4458	-1.6491	-0.677414	-2.49446	-3.7556	-0.870328	-2.65561	Raw Data 1	0.31546
S3-HP-65	238	8/25/2016_2	65	I012	AP065_I012	I	012		HP_LOC729084_01	0.219419	5469	-0.6587	-0.21176	7.60037	11.1899	0.103777	7.91247	Raw Data 1	3.08573
S3-HP-65	238	8/25/2016_2	65	I013	AP065_I013	I	013		HP_LOC729085_01	0.306455	5221	-0.5136	-0.006017	12.0606	17.7934	0.534173	12.5818	Raw Data 1	4.30973
S3-HP-65	238	8/25/2016_2	65	I014	AP065_I014	I	014		HP_LOC729083_01	0.0209205	4780	-1.6794	-0.680986	-2.5719	-3.87024	-0.8778	-2.73667	Raw Data 1	0.29421
S3-HP-65	238	8/25/2016_2	65	I015	AP065_I015	I	015		HP_LOC729087_01	0.26134	5357	-0.5828	-0.112662	9.74869	14.3705	0.311081	10.1615	Raw Data 1	3.67528
S3-HP-65	238	8/25/2016_2	65	I016	AP065_I016	I	016		HP_LOC729082_01	0.17963	5567	-0.7456	-0.305815	5.56135	8.17114	-0.092978	5.77787	Raw Data 1	2.52617
S3-HP-65	238	8/25/2016_2	65	I017	AP065_I017	I	017		HP_LOC729088_01	0.146897	5446	-0.833	-0.383193	3.88391	5.68765	-0.254845	4.02178	Raw Data 1	2.06584
S3-HP-65	238	8/25/2016_2	65	I018	AP065_I018	I	018		HP_LOC729077_01	0.225133	4886	-0.6476	-0.198252	7.89321	11.6235	0.132035	8.21904	Raw Data 1	3.16609
S3-HP-65	238	8/25/2016_2	65	I019	AP065_I019	I	019		HP_CCDC88A_02	0	190	#NAME?	-0.730439	-3.64399	-5.45749	-0.981253	-3.85903	Raw Data 1	0
S3-HP-65	238	8/25/2016_2	65	I020	AP065_I020	I	020		HP_LOC729076_01	0.0366972	5450	-1.4354	-0.643691	-1.7634	-2.67325	-0.799784	-1.89027	Raw Data 1	0.51608
S3-HP-65	238	8/25/2016_2	65	I021	AP065_I021	I	021		HP_LOC729094_01	0.400976	5736	-0.3969	0.217421	16.9045	24.9648	1.00158	17.6528	Raw Data 1	5.63901
S3-HP-65	238	8/25/2016_2	65	I022	AP065_I022	I	022		Luciferase	0.020284	4930	-1.6928	-0.68249	-2.60452	-3.91853	-0.880948	-2.77082	Raw Data 1	0.28526
S3-HP-65	238	8/25/2016_2	65	I023	AP065_I023	I	023		HP_LOC729095_01	0.389551	4364	-0.4094	0.190413	16.319	24.098	0.945085	17.0398	Raw Data 1	5.47833
S3-HP-65	238	8/25/2016_2	65	I024	AP065_I024	I	024		Empty	0.248851	5224	-0.6041	-0.142184	9.10869	13.423	0.249323	9.4915	Raw Data 1	3.49965
S3-HP-65	238	8/25/2016_2	65	J001	AP065_J001	J	001	KIF11	KIF11	0	205	#NAME?	-0.730439	-3.64399	-5.45749	-0.981253	-3.85903	Raw Data 1	0
S3-HP-65	238	8/25/2016_2	65	J002	AP065_J002	J	002		HP_LOC729640_01	0.0356125	5616	-1.4484	-0.646256	-1.81899	-2.75555	-0.805148	-1.94847	Raw Data 1	0.50083
S3-HP-65	238	8/25/2016_2	65	J003	AP065_J003	J	003	TOMM40	Empty	0	3675	#NAME?	-0.730439	-3.64399	-5.45749	-0.981253	-3.85903	Raw Data 1	0
S3-HP-65	238	8/25/2016_2	65	J004	AP065_J004	J	004		HP_LOC729639_01	0.344702	5512	-0.4626	0.084396	14.0207	20.6953	0.723309	14.6338	Raw Data 1	4.84762
S3-HP-65	238	8/25/2016_2	65	J005	AP065_J005	J	005		HP_LOC729305_01	0.242673	5357	-0.615	-0.156789	8.79207	12.9543	0.218771	9.16004	Raw Data 1	3.41276
S3-HP-65	238	8/25/2016_2	65	J006	AP065_J006	J	006		HP_LOC729637_01	0.560883	5527	-0.2511	0.595421	25.0991	37.097	1.79233	26.2316	Raw Data 1	7.88781
S3-HP-65	238	8/25/2016_2	65	J007	AP065_J007	J	007		HP_LOC729306_01	0	3593	#NAME?	-0.730439	-3.64399	-5.45749	-0.981253	-3.85903	Raw Data 1	0
S3-HP-65	238	8/25/2016_2	65	J008	AP065_J008	J	008		HP_LOC729492_01	0.55367	5599	-0.2567	0.578372	24.7295	36.5498	1.75666	25.8446	Raw Data 1	7.78637
S3-HP-65	238	8/25/2016_2	65	J009	AP065_J009	J	009		HP_LOC729307_01	0.160064	4998	-0.7957	-0.352067	4.55868	6.68666	-0.189732	4.72818	Raw Data 1	2.25101
S3-HP-65	238	8/25/2016_2	65	J010	AP065_J010	J	010		HP_LOC729490_01	0.0595711	5036	-1.225	-0.58962	-0.591201	-0.937799	-0.686672	-0.663124	Raw Data 1	0.83776
S3-HP-65	238	8/25/2016_2	65	J011	AP065_J011	J	011		HP_hCG_1642535_01	0.0744602	5372	-1.1281	-0.554424	0.171807	0.191844	-0.613045	0.135654	Raw Data 1	1.04715
S3-HP-65	238	8/25/2016_2	65	J012	AP065_J012	J	012		HP_LOC729489_01	0.916611	4473	-0.0378	1.43632	43.3288	64.0863	3.55141	45.3159	Raw Data 1	12.8905
S3-HP-65	238	8/25/2016_2	65	J013	AP065_J013	J	013		HP_LOC729309_01	0.088308	5662	-1.054	-0.52169	0.881456	1.24249	-0.544568	0.878572	Raw Data 1	1.24189
S3-HP-65	238	8/25/2016_2	65	J014	AP065_J014	J	014		HP_CXorf50B_01	0.0368664	5425	-1.4334	-0.643292	-1.75473	-2.66042	-0.798948	-1.8812	Raw Data 1	0.51846
S3-HP-65	238	8/25/2016_2	65	J015	AP065_J015	J	015		HP_LOC729310_01	0.430725	5572	-0.3658	0.287744	18.429	27.2219	1.14869	19.2488	Raw Data 1	6.05737
S3-HP-65	238	8/25/2016_2	65	J016	AP065_J016	J	016		HP_LOC729487_01	0.76095	5388	-0.1186	1.06836	35.3518	52.2762	2.78166	36.9649	Raw Data 1	10.7014
S3-HP-65	238	8/25/2016_2	65	J017	AP065_J017	J	017		HP_LOC729501_01	0.147312	4073	-0.8318	-0.382212	3.90516	5.71912	-0.252794	4.04403	Raw Data 1	2.07167
S3-HP-65	238	8/25/2016_2	65	J018	AP065_J018	J	018		HP_LOC729485_01	0.195556	5625	-0.7087	-0.268169	6.37748	9.37942	-0.014226	6.63225	Raw Data 1	2.75014
S3-HP-65	238	8/25/2016_2	65	J019	AP065_J019	J	019		HP_LOC729503_01	0.0529755	5663	-1.2759	-0.605212	-0.929202	-1.43821	-0.719288	-1.01697	Raw Data 1	0.745
S3-HP-65	238	8/25/2016_2	65	J020	AP065_J020	J	020		HP_LOC729479_01	0.476948	5661	-0.3215	0.397008	20.7977	30.7288	1.37726	21.7285	Raw Data 1	6.70741
S3-HP-65	238	8/25/2016_2	65	J021	AP065_J021	J	021		HP_LOC729504_01	0.745295	5367	-0.1277	1.03135	34.5495	51.0885	2.70425	36.125	Raw Data 1	10.4812
S3-HP-65	238	8/25/2016_2	65	J022	AP065_J022	J	022	TOMM40	Empty	0	3247	#NAME?	-0.730439	-3.64399	-5.45749	-0.981253	-3.85903	Raw Data 1	0
S3-HP-65	238	8/25/2016_2	65	J023	AP065_J023	J	023		HP_LOC729505_01	0.311163	5142	-0.507	0.005113	12.3019	18.1506	0.557455	12.8344	Raw Data 1	4.37595
S3-HP-65	238	8/25/2016_2	65	J024	AP065_J024	J	024	KIF11	KIF11	0	114	#NAME?	-0.730439	-3.64399	-5.45749	-0.981253	-3.85903	Raw Data 1	0
S3-HP-65	238	8/25/2016_2	65	K001	AP065_K001	K	001		Empty	0.179276	5578	-0.7465	-0.306653	5.5432	8.14426	-0.09473	5.75886	Raw Data 1	2.52119
S3-HP-65	238	8/25/2016_2	65	K002	AP065_K002	K	002		HP_LOC729257_01	0.198373	5041	-0.7025	-0.261508	6.52188	9.59321	-0.000292	6.78342	Raw Data 1	2.78976
S3-HP-65	238	8/25/2016_2	65	K003	AP065_K003	K	003	NEG	NEG	0.0883392	5660	-1.0538	-0.521616	0.883055	1.24486	-0.544413	0.880246	Raw Data 1	1.24233
S3-HP-65	238	8/25/2016_2	65	K004	AP065_K004	K	004		HP_hCG_2045843_01	0	5477	#NAME?	-0.730439	-3.64399	-5.45749	-0.981253	-3.85903	Raw Data 1	0
S3-HP-65	238	8/25/2016_2	65	K005	AP065_K005	K	005		HP_SUB1P1_01	0.322696	5578	-0.4912	0.032376	12.893	19.0257	0.614488	13.4532	Raw Data 1	4.53814
S3-HP-65	238	8/25/2016_2	65	K006	AP065_K006	K	006		HP_LOC729253_01	0.366569	5456	-0.4358	0.136086	15.1413	22.3543	0.831439	15.8069	Raw Data 1	5.15513
S3-HP-65	238	8/25/2016_2	65	K007	AP065_K007	K	007		HP_LOC728940_01	0.0721631	5543	-1.1417	-0.559854	0.05409	0.017563	-0.624405	0.012419	Raw Data 1	1.01484
S3-HP-65	238	8/25/2016_2	65	K008	AP065_K008	K	008		HP_LOC729251_01	0.125899	5560	-0.9	-0.432828	2.80786	4.09456	-0.358678	2.89529	Raw Data 1	1.77055
S3-HP-65	238	8/25/2016_2	65	K009	AP065_K009	K	009		HP_LOC728942_01	1.04599	5545	0.0195	1.74215	49.9588	73.9022	4.19118	52.2567	Raw Data 1	14.7099
S3-HP-65	238	8/25/2016_2	65	K010	AP065_K010	K	010		HP_LOC729247_01	4.2029	5520	0.6235	9.20472	211.738	313.419	19.8022	221.621	Raw Data 1	59.1062
S3-HP-65	238	8/25/2016_2	65	K011	AP065_K011	K	011		HP_LOC728947_01	0.622084	5144	-0.2062	0.740093	28.2354	41.7404	2.09497	29.5149	Raw Data 1	8.74849
S3-HP-65	238	8/25/2016_2	65	K012	AP065_K012	K	012		HP_LOC729056_01	0.141878	4229	-0.8481	-0.395058	3.62669	5.30684	-0.279665	3.7525	Raw Data 1	1.99525
S3-HP-65	238	8/25/2016_2	65	K013	AP065_K013	K	013		HP_LOC729112_01	0.0566358	5297	-1.2469	-0.596559	-0.741622	-1.1605	-0.701187	-0.820597	Raw Data 1	0.79648
S3-HP-65	238	8/25/2016_2	65	K014	AP065_K014	K	014		HP_LOC729054_01	0.139498	5018	-0.8554	-0.400683	3.50474	5.12629	-0.291433	3.62483	Raw Data 1	1.96179
S3-HP-65	238	8/25/2016_2	65	K015	AP065_K015	K	015		HP_LOC729117_01	0.129654	5399	-0.8872	-0.423954	3.00026	4.3794	-0.340113	3.09671	Raw Data 1	1.82334
S3-HP-65	238	8/25/2016_2	65	K016	AP065_K016	K	016		HP_CXorf36_02	0.371529	5114	-0.43	0.147811	15.3954	22.7306	0.855967	16.073	Raw Data 1	5.22489
S3-HP-65	238	8/25/2016_2	65	K017	AP065_K017	K	017		HP_LOC729120_01	0.49505	5454	-0.3054	0.439799	21.7254	32.1022	1.46678	22.6997	Raw Data 1	6.96198
S3-HP-65	238	8/25/2016_2	65	K018	AP065_K018	K	018		HP_LOC729051_01	0.28643	5586	-0.543	-0.053352	11.0345	16.2741	0.435152	11.5076	Raw Data 1	4.02813
S3-HP-65	238	8/25/2016_2	65	K019	AP065_K019	K	019		HP_LOC729121_01	0.515647	5624	-0.2876	0.48849	22.7809	33.665	1.56863	23.8047	Raw Data 1	7.25165
S3-HP-65	238	8/25/2016_2	65	K020	AP065_K020	K	020		HP_LOC729049_01	0	5435	#NAME?	-0.730439	-3.64399	-5.45749	-0.981253	-3.85903	Raw Data 1	0
S3-HP-65	238	8/25/2016_2	65	K021	AP065_K021	K	021		HP_LOC729122_01	0.260659	5371	-0.5839	-0.114272	9.71378	14.3189	0.307712	10.125	Raw Data 1	3.6657
S3-HP-65	238	8/25/2016_2	65	K022	AP065_K022	K	022	NEG	NEG	0.035137	5692	-1.4542	-0.64738	-1.84335	-2.79162	-0.807499	-1.97398	Raw Data 1	0.49414
S3-HP-65	238	8/25/2016_2	65	K023	AP065_K023	K	023		HP_LOC729124_01	0.490552	5504	-0.3093	0.429168	21.4949	31.761	1.44454	22.4584	Raw Data 1	6.89873
S3-HP-65	238	8/25/2016_2	65	K024	AP065_K024	K	024		Empty	0.387939	5671	-0.4112	0.186602	16.2364	23.9756	0.937113	16.9533	Raw Data 1	5.45566
S3-HP-65	238	8/25/2016_2	65	L001	AP065_L001	L	001	eGFP	eGFP	0	4550	#NAME?	-0.730439	-3.64399	-5.45749	-0.981253	-3.85903	Raw Data 1	0
S3-HP-65	238	8/25/2016_2	65	L002	AP065_L002	L	002		HP_LOC729623_01	0.37338	4553	-0.4278	0.152187	15.4903	22.8711	0.865121	16.1723	Raw Data 1	5.25092
S3-HP-65	238	8/25/2016_2	65	L003	AP065_L003	L	003	SETDB1	Empty	0.83581	5384	-0.0779	1.24532	39.188	57.9559	3.15185	40.981	Raw Data 1	11.7542
S3-HP-65	238	8/25/2016_2	65	L004	AP065_L004	L	004		HP_LOC729622_01	0.0597015	5025	-1.224	-0.589312	-0.584519	-0.927905	-0.686027	-0.656128	Raw Data 1	0.83959
S3-HP-65	238	8/25/2016_2	65	L005	AP065_L005	L	005		HP_LOC729320_01	0.112024	5356	-0.9507	-0.465628	2.0968	3.04183	-0.427292	2.1509	Raw Data 1	1.57541
S3-HP-65	238	8/25/2016_2	65	L006	AP065_L006	L	006		HP_LOC729621_01	0.0865501	5777	-1.0627	-0.525845	0.79137	1.10912	-0.55326	0.784263	Raw Data 1	1.21717
S3-HP-65	238	8/25/2016_2	65	L007	AP065_L007	L	007		HP_hCG_1986447_01	0	2706	#NAME?	-0.730439	-3.64399	-5.45749	-0.981253	-3.85903	Raw Data 1	0
S3-HP-65	238	8/25/2016_2	65	L008	AP065_L008	L	008		HP_LOC729468_01	0.123088	5687	-0.9098	-0.439475	2.66378	3.88125	-0.372581	2.74445	Raw Data 1	1.73101
S3-HP-65	238	8/25/2016_2	65	L009	AP065_L009	L	009		HP_LOC729332_01	0.0962927	4154	-1.0164	-0.502815	1.29064	1.84829	-0.505083	1.30694	Raw Data 1	1.35418
S3-HP-65	238	8/25/2016_2	65	L010	AP065_L010	L	010		HP_LOC729467_01	0.304714	5579	-0.5161	-0.010131	11.9714	17.6613	0.525565	12.4885	Raw Data 1	4.28525
S3-HP-65	238	8/25/2016_2	65	L011	AP065_L011	L	011		HP_LOC729333_01	0.0811194	4931	-1.0909	-0.538683	0.513069	0.697087	-0.580115	0.492915	Raw Data 1	1.1408
S3-HP-65	238	8/25/2016_2	65	L012	AP065_L012	L	012		HP_LOC729465_01	0.204271	5385	-0.6898	-0.247567	6.82412	10.0407	0.028873	7.09983	Raw Data 1	2.8727
S3-HP-65	238	8/25/2016_2	65	L013	AP065_L013	L	013		HP_LOC729335_01	0.0691244	4340	-1.1604	-0.567037	-0.10163	-0.212982	-0.639431	-0.150601	Raw Data 1	0.97211
S3-HP-65	238	8/25/2016_2	65	L014	AP065_L014	L	014		HP_LOC729464_01	0.0958222	5218	-1.0185	-0.503927	1.26653	1.81259	-0.50741	1.2817	Raw Data 1	1.34757
S3-HP-65	238	8/25/2016_2	65	L015	AP065_L015	L	015		HP_LOC729336_01	0.191238	5752	-0.7184	-0.278376	6.15621	9.05183	-0.035577	6.40061	Raw Data 1	2.68942
S3-HP-65	238	8/25/2016_2	65	L016	AP065_L016	L	016		HP_LOC729461_01	0.178859	5591	-0.7475	-0.307638	5.52184	8.11263	-0.096791	5.7365	Raw Data 1	2.51533
S3-HP-65	238	8/25/2016_2	65	L017	AP065_L017	L	017		HP_LOC729520_01	0.26178	5348	-0.5821	-0.111622	9.77123	14.4039	0.313256	10.1851	Raw Data 1	3.68147
S3-HP-65	238	8/25/2016_2	65	L018	AP065_L018	L	018		HP_LOC729460_01	0	3037	#NAME?	-0.730439	-3.64399	-5.45749	-0.981253	-3.85903	Raw Data 1	0
S3-HP-65	238	8/25/2016_2	65	L019	AP065_L019	L	019		HP_LOC729526_01	0.147086	5439	-0.8324	-0.382746	3.89359	5.702	-0.25391	4.03192	Raw Data 1	2.0685
S3-HP-65	238	8/25/2016_2	65	L020	AP065_L020	L	020		HP_LOC729457_01	0.0434594	4602	-1.3619	-0.627707	-1.41687	-2.1602	-0.766345	-1.5275	Raw Data 1	0.61118
S3-HP-65	238	8/25/2016_2	65	L021	AP065_L021	L	021		HP_PRAMEF14_01	0.706861	4810	-0.1507	0.940496	32.5799	48.1724	2.51419	34.0631	Raw Data 1	9.94072
S3-HP-65	238	8/25/2016_2	65	L022	AP065_L022	L	022	SETDB1	Empty	0.962809	5297	-0.0165	1.54553	45.6963	67.5914	3.77986	47.7943	Raw Data 1	13.5402
S3-HP-65	238	8/25/2016_2	65	L023	AP065_L023	L	023		HP_LOC729529_01	0	4741	#NAME?	-0.730439	-3.64399	-5.45749	-0.981253	-3.85903	Raw Data 1	0
S3-HP-65	238	8/25/2016_2	65	L024	AP065_L024	L	024	eGFP	eGFP	0	4491	#NAME?	-0.730439	-3.64399	-5.45749	-0.981253	-3.85903	Raw Data 1	0
S3-HP-65	238	8/25/2016_2	65	M001	AP065_M001	M	001		Empty	0.340746	5576	-0.4676	0.075044	13.8179	20.3951	0.703744	14.4215	Raw Data 1	4.79198
S3-HP-65	238	8/25/2016_2	65	M002	AP065_M002	M	002		HP_LOC729229_01	1.0562	5018	0.0237	1.76629	50.4821	74.6768	4.24167	52.8045	Raw Data 1	14.8535
S3-HP-65	238	8/25/2016_2	65	M003	AP065_M003	M	003		Empty	0.214516	5594	-0.6685	-0.22335	7.34911	10.8179	0.079532	7.64943	Raw Data 1	3.01677
S3-HP-65	238	8/25/2016_2	65	M004	AP065_M004	M	004		HP_LOC729227_01	0.469641	2981	-0.3282	0.379736	20.4233	30.1744	1.34113	21.3366	Raw Data 1	6.60465
S3-HP-65	238	8/25/2016_2	65	M005	AP065_M005	M	005		HP_LOC728968_01	0.51499	5437	-0.2882	0.486936	22.7473	33.6151	1.56538	23.7695	Raw Data 1	7.2424
S3-HP-65	238	8/25/2016_2	65	M006	AP065_M006	M	006		HP_hCG_2044152_01	0.755002	5298	-0.1221	1.0543	35.047	51.8249	2.75225	36.6458	Raw Data 1	10.6177
S3-HP-65	238	8/25/2016_2	65	M007	AP065_M007	M	007		HP_LOC728969_01	0.108499	5530	-0.9646	-0.47396	1.91617	2.7744	-0.444722	1.96179	Raw Data 1	1.52584
S3-HP-65	238	8/25/2016_2	65	M008	AP065_M008	M	008		HP_FLJ45513_01	0.0377786	5294	-1.4228	-0.641135	-1.70798	-2.59121	-0.794437	-1.83226	Raw Data 1	0.53129
S3-HP-65	238	8/25/2016_2	65	M009	AP065_M009	M	009		HP_LOC728970_01	0.0912742	5478	-1.0397	-0.514678	1.03346	1.46753	-0.5299	1.0377	Raw Data 1	1.28361
S3-HP-65	238	8/25/2016_2	65	M010	AP065_M010	M	010		HP_LOC729218_01	0.226363	5743	-0.6452	-0.195345	7.95622	11.7168	0.138115	8.285	Raw Data 1	3.18338
S3-HP-65	238	8/25/2016_2	65	M011	AP065_M011	M	011		HP_LOC728972_01	0.112973	5311	-0.947	-0.463384	2.14545	3.11384	-0.422598	2.20182	Raw Data 1	1.58876
S3-HP-65	238	8/25/2016_2	65	M012	AP065_M012	M	012		HP_LOC729036_01	0.351022	4843	-0.4547	0.099335	14.3445	21.1748	0.754559	14.9728	Raw Data 1	4.93649
S3-HP-65	238	8/25/2016_2	65	M013	AP065_M013	M	013		HP_LOC729147_01	0.217444	4139	-0.6627	-0.216428	7.49917	11.0401	0.094012	7.80653	Raw Data 1	3.05796
S3-HP-65	238	8/25/2016_2	65	M014	AP065_M014	M	014		HP_LOC729034_01	0.170177	4701	-0.7691	-0.328162	5.0769	7.4539	-0.139726	5.2707	Raw Data 1	2.39323
S3-HP-65	238	8/25/2016_2	65	M015	AP065_M015	M	015		HP_LOC729151_01	0.114373	5246	-0.9417	-0.460076	2.21718	3.22004	-0.415676	2.27691	Raw Data 1	1.60845
S3-HP-65	238	8/25/2016_2	65	M016	AP065_M016	M	016		HP_LOC729030_01	0.197133	5580	-0.7052	-0.264441	6.4583	9.49907	-0.006427	6.71686	Raw Data 1	2.77231
S3-HP-65	238	8/25/2016_2	65	M017	AP065_M017	M	017		HP_LOC729152_01	0.0740466	5402	-1.1305	-0.555402	0.150615	0.16047	-0.61509	0.113469	Raw Data 1	1.04133
S3-HP-65	238	8/25/2016_2	65	M018	AP065_M018	M	018		HP_LOC729029_01	0.240118	5414	-0.6196	-0.162828	8.66114	12.7604	0.206137	9.02298	Raw Data 1	3.37683
S3-HP-65	238	8/25/2016_2	65	M019	AP065_M019	M	019		HP_LOC729154_01	0.516796	5418	-0.2867	0.491205	22.8398	33.7521	1.57431	23.8663	Raw Data 1	7.2678
S3-HP-65	238	8/25/2016_2	65	M020	AP065_M020	M	020		HP_LOC729027_01	0.180766	5532	-0.7429	-0.303129	5.6196	8.25736	-0.087359	5.83884	Raw Data 1	2.54215
S3-HP-65	238	8/25/2016_2	65	M021	AP065_M021	M	021		HP_LOC729155_01	0.410754	5356	-0.3864	0.240535	17.4056	25.7067	1.04994	18.1774	Raw Data 1	5.77652
S3-HP-65	238	8/25/2016_2	65	M022	AP065_M022	M	022		Empty	0.306417	5548	-0.5137	-0.006107	12.0587	17.7905	0.533985	12.5798	Raw Data 1	4.3092
S3-HP-65	238	8/25/2016_2	65	M023	AP065_M023	M	023		HP_LOC729156_01	0.136266	5137	-0.8656	-0.408322	3.33913	4.88111	-0.307413	3.45147	Raw Data 1	1.91634
S3-HP-65	238	8/25/2016_2	65	M024	AP065_M024	M	024		Empty	0.178476	5603	-0.7484	-0.308544	5.50221	8.08357	-0.098686	5.71595	Raw Data 1	2.50994
S3-HP-65	238	8/25/2016_2	65	N001	AP065_N001	N	001		Cy3	0.683995	1462	-0.1649	0.886443	31.4081	46.4376	2.40112	32.8363	Raw Data 1	9.61915
S3-HP-65	238	8/25/2016_2	65	N002	AP065_N002	N	002		HP_LOC729611_01	0.386847	3619	-0.4125	0.184022	16.1804	23.8928	0.931715	16.8948	Raw Data 1	5.44031
S3-HP-65	238	8/25/2016_2	65	N003	AP065_N003	N	003		Empty	0.751611	5588	-0.124	1.04628	34.8732	51.5676	2.73548	36.4638	Raw Data 1	10.5701
S3-HP-65	238	8/25/2016_2	65	N004	AP065_N004	N	004		HP_LOC729609_01	0.30482	5249	-0.516	-0.009881	11.9769	17.6694	0.526089	12.4941	Raw Data 1	4.28674
S3-HP-65	238	8/25/2016_2	65	N005	AP065_N005	N	005		HP_LOC729367_01	0.245793	5289	-0.6094	-0.149413	8.95196	13.191	0.2342	9.32743	Raw Data 1	3.45664
S3-HP-65	238	8/25/2016_2	65	N006	AP065_N006	N	006		HP_LOC729608_01	0.0551065	5444	-1.2588	-0.600174	-0.819992	-1.27653	-0.70875	-0.902641	Raw Data 1	0.77497
S3-HP-65	238	8/25/2016_2	65	N007	AP065_N007	N	007		HP_LOC729369_01	0.0431593	4634	-1.3649	-0.628416	-1.43224	-2.18297	-0.767829	-1.5436	Raw Data 1	0.60696
S3-HP-65	238	8/25/2016_2	65	N008	AP065_N008	N	008		HP_LOC729448_01	0	5442	#NAME?	-0.730439	-3.64399	-5.45749	-0.981253	-3.85903	Raw Data 1	0
S3-HP-65	238	8/25/2016_2	65	N009	AP065_N009	N	009		HP_LOC729376_01	0.471955	5509	-0.3261	0.385206	20.5419	30.35	1.35258	21.4607	Raw Data 1	6.6372
S3-HP-65	238	8/25/2016_2	65	N010	AP065_N010	N	010		HP_LOC729446_01	0.435651	5509	-0.3609	0.299387	18.6814	27.5956	1.17305	19.513	Raw Data 1	6.12664
S3-HP-65	238	8/25/2016_2	65	N011	AP065_N011	N	011		HP_LOC729377_01	0.0448129	4463	-1.3486	-0.624507	-1.3475	-2.05751	-0.759652	-1.45488	Raw Data 1	0.63021
S3-HP-65	238	8/25/2016_2	65	N012	AP065_N012	N	012		HP_LOC729441_01	0.0728509	4118	-1.1376	-0.558228	0.089338	0.069748	-0.621003	0.049319	Raw Data 1	1.02452
S3-HP-65	238	8/25/2016_2	65	N013	AP065_N013	N	013		HP_LOC729378_01	0.654008	4740	-0.1844	0.815559	29.8714	44.1625	2.25283	31.2276	Raw Data 1	9.19745
S3-HP-65	238	8/25/2016_2	65	N014	AP065_N014	N	014		HP_CCDC61_01	0.529001	5293	-0.2765	0.520055	23.4653	34.6781	1.63467	24.5211	Raw Data 1	7.43944
S3-HP-65	238	8/25/2016_2	65	N015	AP065_N015	N	015		HP_LOC729380_01	0.119474	1674	-0.9227	-0.448016	2.47861	3.60709	-0.39045	2.5506	Raw Data 1	1.68019
S3-HP-65	238	8/25/2016_2	65	N016	AP065_N016	N	016		HP_LOC729439_01	0.323276	5568	-0.4904	0.033746	12.9227	19.0696	0.617354	13.4843	Raw Data 1	4.54629
S3-HP-65	238	8/25/2016_2	65	N017	AP065_N017	N	017		HP_LOC729549_01	0.492238	5282	-0.3078	0.433152	21.5813	31.8889	1.45287	22.5488	Raw Data 1	6.92244
S3-HP-65	238	8/25/2016_2	65	N018	AP065_N018	N	018		HP_LOC729436_01	0.0891266	5610	-1.05	-0.519755	0.923403	1.30459	-0.54052	0.922486	Raw Data 1	1.2534
S3-HP-65	238	8/25/2016_2	65	N019	AP065_N019	N	019		HP_LOC729551_01	0.396825	5544	-0.4014	0.207609	16.6918	24.6499	0.981058	17.4301	Raw Data 1	5.58063
S3-HP-65	238	8/25/2016_2	65	N020	AP065_N020	N	020		HP_LOC729434_01	0.176866	5654	-0.7524	-0.312349	5.41971	7.96143	-0.106647	5.62958	Raw Data 1	2.4873
S3-HP-65	238	8/25/2016_2	65	N021	AP065_N021	N	021		HP_LOC729553_01	0.21974	5461	-0.6581	-0.211	7.61684	11.2143	0.105366	7.92971	Raw Data 1	3.09025
S3-HP-65	238	8/25/2016_2	65	N022	AP065_N022	N	022		Empty	0.28021	5710	-0.5525	-0.068056	10.7157	15.8022	0.404393	11.1739	Raw Data 1	3.94065
S3-HP-65	238	8/25/2016_2	65	N023	AP065_N023	N	023		HP_LOC729556_01	0	3156	#NAME?	-0.730439	-3.64399	-5.45749	-0.981253	-3.85903	Raw Data 1	0
S3-HP-65	238	8/25/2016_2	65	N024	AP065_N024	N	024		Cy3	0.283822	1057	-0.547	-0.059517	10.9008	16.0763	0.422254	11.3676	Raw Data 1	3.99145
S3-HP-65	238	8/25/2016_2	65	O001	AP065_O001	O	001		Empty	2.21702	5548	0.3458	4.51032	109.97	162.749	9.98194	115.081	Raw Data 1	31.1783
S3-HP-65	238	8/25/2016_2	65	O002	AP065_O002	O	002		HP_LOC729197_01	0	5324	#NAME?	-0.730439	-3.64399	-5.45749	-0.981253	-3.85903	Raw Data 1	0
S3-HP-65	238	8/25/2016_2	65	O003	AP065_O003	O	003		Empty	0.282336	5667	-0.5492	-0.06303	10.8247	15.9635	0.414907	11.2879	Raw Data 1	3.97055
S3-HP-65	238	8/25/2016_2	65	O004	AP065_O004	O	004		HP_LOC729195_01	0.774217	5554	-0.1111	1.09972	36.0316	53.2828	2.84727	37.6766	Raw Data 1	10.888
S3-HP-65	238	8/25/2016_2	65	O005	AP065_O005	O	005		HP_LOC728997_01	0.160514	5607	-0.7945	-0.351004	4.58172	6.72077	-0.187509	4.7523	Raw Data 1	2.25733
S3-HP-65	238	8/25/2016_2	65	O006	AP065_O006	O	006		HP_LOC729192_01	0.576147	5207	-0.2395	0.631505	25.8814	38.2552	1.86781	27.0505	Raw Data 1	8.10248
S3-HP-65	238	8/25/2016_2	65	O007	AP065_O007	O	007		HP_LOC728998_01	0.224677	5341	-0.6484	-0.19933	7.86984	11.5889	0.12978	8.19458	Raw Data 1	3.15968
S3-HP-65	238	8/25/2016_2	65	O008	AP065_O008	O	008		HP_LOC729190_01	0.0357654	5592	-1.4465	-0.645894	-1.81115	-2.74395	-0.804392	-1.94027	Raw Data 1	0.50298
S3-HP-65	238	8/25/2016_2	65	O009	AP065_O009	O	009		HP_hCG_1783052_01	0.267584	5232	-0.5725	-0.097902	10.0687	14.8443	0.341957	10.4965	Raw Data 1	3.76309
S3-HP-65	238	8/25/2016_2	65	O010	AP065_O010	O	010		HP_LOC729187_01	0.17762	5630	-0.7505	-0.310567	5.45835	8.01863	-0.102918	5.67003	Raw Data 1	2.4979
S3-HP-65	238	8/25/2016_2	65	O011	AP065_O011	O	011		HP_LOC729000_01	0.113744	5275	-0.9441	-0.461562	2.18496	3.17234	-0.418786	2.24318	Raw Data 1	1.59961
S3-HP-65	238	8/25/2016_2	65	O012	AP065_O012	O	012		HP_LOC729015_01	0.0906783	5514	-1.0425	-0.516087	1.00292	1.42232	-0.532847	1.00573	Raw Data 1	1.27523
S3-HP-65	238	8/25/2016_2	65	O013	AP065_O013	O	013		HP_LOC729170_01	0.819516	5247	-0.0864	1.2068	38.353	56.7197	3.07127	40.1069	Raw Data 1	11.525
S3-HP-65	238	8/25/2016_2	65	O014	AP065_O014	O	014		HP_LOC729014_01	0.180213	5549	-0.7442	-0.304438	5.59122	8.21535	-0.090097	5.80913	Raw Data 1	2.53437
S3-HP-65	238	8/25/2016_2	65	O015	AP065_O015	O	015		HP_LOC729172_01	0.215285	5574	-0.667	-0.221531	7.38855	10.8763	0.083338	7.69072	Raw Data 1	3.0276
S3-HP-65	238	8/25/2016_2	65	O016	AP065_O016	O	016		HP_LOC729013_01	0.126354	5540	-0.8984	-0.431754	2.83115	4.12904	-0.35643	2.91967	Raw Data 1	1.77694
S3-HP-65	238	8/25/2016_2	65	O017	AP065_O017	O	017		HP_LOC729173_01	0.123348	5675	-0.9089	-0.438859	2.67712	3.90099	-0.371294	2.75842	Raw Data 1	1.73467
S3-HP-65	238	8/25/2016_2	65	O018	AP065_O018	O	018		HP_LOC729012_01	0	903	#NAME?	-0.730439	-3.64399	-5.45749	-0.981253	-3.85903	Raw Data 1	0
S3-HP-65	238	8/25/2016_2	65	O019	AP065_O019	O	019		HP_LOC729175_01	0.161667	5567	-0.7914	-0.348278	4.64082	6.80827	-0.181806	4.81418	Raw Data 1	2.27355
S3-HP-65	238	8/25/2016_2	65	O020	AP065_O020	O	020		HP_LOC729011_01	0.228873	5680	-0.6404	-0.18941	8.08488	11.9073	0.150531	8.4197	Raw Data 1	3.21869
S3-HP-65	238	8/25/2016_2	65	O021	AP065_O021	O	021		HP_LOC729177_01	0.076365	5238	-1.1171	-0.549922	0.269423	0.336367	-0.603626	0.237847	Raw Data 1	1.07394
S3-HP-65	238	8/25/2016_2	65	O022	AP065_O022	O	022		Empty	0.21838	5495	-0.6608	-0.214214	7.54716	11.1112	0.098643	7.85677	Raw Data 1	3.07113
S3-HP-65	238	8/25/2016_2	65	O023	AP065_O023	O	023		HP_LOC729178_01	0.63234	5535	-0.199	0.764337	28.761	42.5185	2.14568	30.0651	Raw Data 1	8.89272
S3-HP-65	238	8/25/2016_2	65	O024	AP065_O024	O	024		Empty	0.22493	5335	-0.648	-0.198732	7.88279	11.6081	0.13103	8.20813	Raw Data 1	3.16323
S3-HP-65	238	8/25/2016_2	65	P001	AP065_P001	P	001		Luciferase	0.851236	4934	-0.0699	1.28178	39.9786	59.1263	3.22813	41.8086	Raw Data 1	11.9711
S3-HP-65	238	8/25/2016_2	65	P002	AP065_P002	P	002		HP_LOC729595_01	0.0902527	4432	-1.0445	-0.517093	0.981114	1.39003	-0.534951	0.982902	Raw Data 1	1.26924
S3-HP-65	238	8/25/2016_2	65	P003	AP065_P003	P	003		Empty	0.246653	5676	-0.6079	-0.147382	8.99601	13.2562	0.23845	9.37354	Raw Data 1	3.46872
S3-HP-65	238	8/25/2016_2	65	P004	AP065_P004	P	004		HP_LOC729594_01	0.172579	5215	-0.763	-0.322483	5.20002	7.63618	-0.127845	5.3996	Raw Data 1	2.42701
S3-HP-65	238	8/25/2016_2	65	P005	AP065_P005	P	005		HP_LOC729390_01	0	4572	#NAME?	-0.730439	-3.64399	-5.45749	-0.981253	-3.85903	Raw Data 1	0
S3-HP-65	238	8/25/2016_2	65	P006	AP065_P006	P	006		HP_LOC729591_01	0.346084	5490	-0.4608	0.087662	14.0915	20.8001	0.730139	14.7079	Raw Data 1	4.86704
S3-HP-65	238	8/25/2016_2	65	P007	AP065_P007	P	007		HP_LOC729391_01	0.135843	5153	-0.867	-0.409322	3.31745	4.84901	-0.309505	3.42877	Raw Data 1	1.91039
S3-HP-65	238	8/25/2016_2	65	P008	AP065_P008	P	008		HP_LOC729421_01	0.0458716	4360	-1.3385	-0.622004	-1.29325	-1.97719	-0.754417	-1.39809	Raw Data 1	0.6451
S3-HP-65	238	8/25/2016_2	65	P009	AP065_P009	P	009		HP_LOC729393_01	1.01149	2175	0.005	1.66061	48.1912	71.2852	4.02061	50.4062	Raw Data 1	14.2248
S3-HP-65	238	8/25/2016_2	65	P010	AP065_P010	P	010		HP_FLJ35379_01	0.195278	5633	-0.7093	-0.268826	6.36325	9.35835	-0.015599	6.61735	Raw Data 1	2.74623
S3-HP-65	238	8/25/2016_2	65	P011	AP065_P011	P	011		HP_LOC729395_01	0.0311236	3213	-1.5069	-0.656867	-2.04903	-3.09613	-0.827346	-2.18929	Raw Data 1	0.4377
S3-HP-65	238	8/25/2016_2	65	P012	AP065_P012	P	012		HP_LOC729417_01	0.139227	5746	-0.8563	-0.401323	3.49087	5.10576	-0.292771	3.61032	Raw Data 1	1.95798
S3-HP-65	238	8/25/2016_2	65	P013	AP065_P013	P	013		HP_LOC729397_01	0.233268	5573	-0.6321	-0.179023	8.31007	12.2407	0.172261	8.65545	Raw Data 1	3.28049
S3-HP-65	238	8/25/2016_2	65	P014	AP065_P014	P	014		HP_LOC729415_01	0.345092	5216	-0.4621	0.085317	14.0406	20.7248	0.725235	14.6547	Raw Data 1	4.8531
S3-HP-65	238	8/25/2016_2	65	P015	AP065_P015	P	015		HP_LOC729398_01	0.269318	4827	-0.5697	-0.093803	10.1575	14.9759	0.350533	10.5895	Raw Data 1	3.78748
S3-HP-65	238	8/25/2016_2	65	P016	AP065_P016	P	016		HP_LOC729414_01	0.0181455	5511	-1.7412	-0.687546	-2.7141	-4.08078	-0.891523	-2.88555	Raw Data 1	0.25518
S3-HP-65	238	8/25/2016_2	65	P017	AP065_P017	P	017		HP_LOC729570_01	0.0569368	5269	-1.2446	-0.595848	-0.726198	-1.13766	-0.699699	-0.80445	Raw Data 1	0.80071
S3-HP-65	238	8/25/2016_2	65	P018	AP065_P018	P	018		HP_LOC729413_01	0	3401	#NAME?	-0.730439	-3.64399	-5.45749	-0.981253	-3.85903	Raw Data 1	0
S3-HP-65	238	8/25/2016_2	65	P019	AP065_P019	P	019		HP_LOC729575_01	1.2599	5556	0.1003	2.24781	60.921	90.1318	5.24898	63.7328	Raw Data 1	17.7182
S3-HP-65	238	8/25/2016_2	65	P020	AP065_P020	P	020		HP_LOC729412_01	1.1534	4335	0.062	1.99607	55.4635	82.0518	4.72235	58.0194	Raw Data 1	16.2205
S3-HP-65	238	8/25/2016_2	65	P021	AP065_P021	P	021		HP_LOC729576_01	0.02331	4290	-1.6325	-0.675337	-2.44944	-3.68895	-0.865984	-2.60848	Raw Data 1	0.32781
S3-HP-65	238	8/25/2016_2	65	P022	AP065_P022	P	022		Empty	0.177841	5623	-0.75	-0.310044	5.46968	8.03541	-0.101825	5.68189	Raw Data 1	2.50101
S3-HP-65	238	8/25/2016_2	65	P023	AP065_P023	P	023		HP_LOC729578_01	0.111235	5394	-0.9538	-0.467494	2.05636	2.98195	-0.431195	2.10856	Raw Data 1	1.56432
S3-HP-65	238	8/25/2016_2	65	P024	AP065_P024	P	024		Luciferase	0.154628	4527	-0.8107	-0.364918	4.28009	6.27421	-0.216615	4.43654	Raw Data 1	2.17456
S1-HP-66	239	2016-09-01	66	A001	AP066_A001	A	001		Empty	0.38746	5678	-0.4118	0.218156	0.280928	6.67616	1.31844	4.72076	Raw Data 1	1.37431
S1-HP-66	239	2016-09-01	66	A002	AP066_A002	A	002		HP_LOC730078_01	0.175131	2855	-0.7566	-0.269635	-0.284308	1.603	0.218783	1.13349	Raw Data 1	0.62119
S1-HP-66	239	2016-09-01	66	A003	AP066_A003	A	003	NEG	NEG	0.283487	5644	-0.5475	-0.020706	0.004143	4.19193	0.779961	2.96414	Raw Data 1	1.00552
S1-HP-66	239	2016-09-01	66	A004	AP066_A004	A	004		HP_LOC729938_01	0	5644	#NAME?	-0.671971	-0.750522	-2.5814	-0.68823	-1.82532	Raw Data 1	0
S1-HP-66	239	2016-09-01	66	A005	AP066_A005	A	005		HP_LOC729596_01	0.272232	5510	-0.5651	-0.046562	-0.025818	3.92303	0.721673	2.774	Raw Data 1	0.9656
S1-HP-66	239	2016-09-01	66	A006	AP066_A006	A	006		HP_LOC729934_01	0.0613309	3261	-1.2123	-0.531074	-0.587254	-1.11602	-0.370594	-0.789148	Raw Data 1	0.21754
S1-HP-66	239	2016-09-01	66	A007	AP066_A007	A	007		HP_LOC729598_01	0.0546747	5487	-1.2622	-0.546365	-0.604974	-1.27506	-0.405067	-0.901604	Raw Data 1	0.19393
S1-HP-66	239	2016-09-01	66	A008	AP066_A008	A	008		HP_LOC729933_01	1.03026	1553	0.0129	1.69489	1.99212	22.0346	4.64755	15.5808	Raw Data 1	3.65432
S1-HP-66	239	2016-09-01	66	A009	AP066_A009	A	009		HP_LOC729599_01	0.107009	5607	-0.9706	-0.426135	-0.465655	-0.024638	-0.134025	-0.017422	Raw Data 1	0.37956
S1-HP-66	239	2016-09-01	66	A010	AP066_A010	A	010		HP_LOC729932_01	0.139693	5011	-0.8548	-0.35105	-0.378649	0.756268	0.035245	0.534762	Raw Data 1	0.49549
S1-HP-66	239	2016-09-01	66	A011	AP066_A011	A	011		HP_LOC729600_01	0.0933358	5357	-1.03	-0.457547	-0.502055	-0.351333	-0.20484	-0.24843	Raw Data 1	0.33106
S1-HP-66	239	2016-09-01	66	A012	AP066_A012	A	012		HP_LOC729929_01	0.307136	5535	-0.5127	0.033625	0.067099	4.75699	0.902443	3.3637	Raw Data 1	1.0894
S1-HP-66	239	2016-09-01	66	A013	AP066_A013	A	013		HP_LOC729601_01	0.02405	4158	-1.6189	-0.61672	-0.686499	-2.00677	-0.563674	-1.419	Raw Data 1	0.0853
S1-HP-66	239	2016-09-01	66	A014	AP066_A014	A	014		HP_LOC729928_01	0.309035	5501	-0.51	0.037986	0.072153	4.80234	0.912274	3.39577	Raw Data 1	1.09614
S1-HP-66	239	2016-09-01	66	A015	AP066_A015	A	015		HP_LOC729602_01	0	4443	#NAME?	-0.671971	-0.750522	-2.5814	-0.68823	-1.82532	Raw Data 1	0
S1-HP-66	239	2016-09-01	66	A016	AP066_A016	A	016		HP_LOC729922_01	0.301944	5299	-0.5201	0.021696	0.053276	4.63292	0.87555	3.27597	Raw Data 1	1.07099
S1-HP-66	239	2016-09-01	66	A017	AP066_A017	A	017		HP_LOC729605_01	0	3930	#NAME?	-0.671971	-0.750522	-2.5814	-0.68823	-1.82532	Raw Data 1	0
S1-HP-66	239	2016-09-01	66	A018	AP066_A018	A	018		HP_LOC729921_01	0.0307787	3249	-1.5117	-0.601262	-0.668587	-1.846	-0.528826	-1.30532	Raw Data 1	0.10917
S1-HP-66	239	2016-09-01	66	A019	AP066_A019	A	019		HP_LOC729607_01	1.03774	5300	0.0161	1.71206	2.01201	22.2131	4.68625	15.7071	Raw Data 1	3.68082
S1-HP-66	239	2016-09-01	66	A020	AP066_A020	A	020		HP_LOC729920_01	0.0189107	5288	-1.7233	-0.628527	-0.70018	-2.12956	-0.59029	-1.50583	Raw Data 1	0.06708
S1-HP-66	239	2016-09-01	66	A021	AP066_A021	A	021		HP_LOC729744_01	0.0522557	5741	-1.2819	-0.551922	-0.611413	-1.33286	-0.417595	-0.942472	Raw Data 1	0.18535
S1-HP-66	239	2016-09-01	66	A022	AP066_A022	A	022	NEG	NEG	0.108225	5544	-0.9657	-0.423342	-0.462418	0.004416	-0.127727	0.003122	Raw Data 1	0.38387
S1-HP-66	239	2016-09-01	66	A023	AP066_A023	A	023		HP_LOC729745_01	0.0732064	5464	-1.1355	-0.503791	-0.555641	-0.832282	-0.30909	-0.588513	Raw Data 1	0.25966
S1-HP-66	239	2016-09-01	66	A024	AP066_A024	A	024		Empty	1.39095	5392	0.1433	2.52351	2.9523	30.6525	6.51556	21.6746	Raw Data 1	4.93366
S1-HP-66	239	2016-09-01	66	B001	AP066_B001	B	001		Empty	2.17857	5600	0.3382	4.33294	5.04901	49.471	10.5947	34.9813	Raw Data 1	7.72733
S1-HP-66	239	2016-09-01	66	B002	AP066_B002	B	002		HP_LOC730241_01	0.311721	4812	-0.5062	0.044156	0.079303	4.86652	0.926185	3.44115	Raw Data 1	1.10566
S1-HP-66	239	2016-09-01	66	B003	AP066_B003	B	003	MOV10	Empty	0.60241	3320	-0.2201	0.711967	0.85314	11.8119	2.43167	8.35229	Raw Data 1	2.13673
S1-HP-66	239	2016-09-01	66	B004	AP066_B004	B	004		HP_LOC730240_01	0.0775645	5157	-1.1103	-0.49378	-0.544039	-0.728156	-0.28652	-0.514884	Raw Data 1	0.27512
S1-HP-66	239	2016-09-01	66	B005	AP066_B005	B	005		HP_LOC729940_01	0.160142	5620	-0.7955	-0.30407	-0.32421	1.24487	0.141154	0.880256	Raw Data 1	0.56802
S1-HP-66	239	2016-09-01	66	B006	AP066_B006	B	006		HP_LOC730238_01	0.18797	1064	-0.7259	-0.240141	-0.250131	1.90975	0.285274	1.3504	Raw Data 1	0.66672
S1-HP-66	239	2016-09-01	66	B007	AP066_B007	B	007		HP_LOC729942_01	0.0372648	5367	-1.4287	-0.586362	-0.65132	-1.69103	-0.495234	-1.19574	Raw Data 1	0.13218
S1-HP-66	239	2016-09-01	66	B008	AP066_B008	B	008		HP_LOC730236_01	0.517857	5600	-0.2858	0.517722	0.628055	9.79172	1.99377	6.92379	Raw Data 1	1.83682
S1-HP-66	239	2016-09-01	66	B009	AP066_B009	B	009		HP_LOC729943_01	0.179308	5577	-0.7464	-0.260041	-0.27319	1.70279	0.240413	1.20406	Raw Data 1	0.636
S1-HP-66	239	2016-09-01	66	B010	AP066_B010	B	010		HP_LOC730233_01	0.0819169	4883	-1.0866	-0.483781	-0.532453	-0.624165	-0.263979	-0.441351	Raw Data 1	0.29056
S1-HP-66	239	2016-09-01	66	B011	AP066_B011	B	011		HP_LOC729947_01	0.108519	5529	-0.9645	-0.422667	-0.461637	0.011431	-0.126207	0.008083	Raw Data 1	0.38491
S1-HP-66	239	2016-09-01	66	B012	AP066_B012	B	012		HP_LOC730231_01	0.338537	5317	-0.4704	0.105762	0.15069	5.50723	1.06507	3.8942	Raw Data 1	1.20078
S1-HP-66	239	2016-09-01	66	B013	AP066_B013	B	013		HP_LOC729950_01	0	2850	#NAME?	-0.671971	-0.750522	-2.5814	-0.68823	-1.82532	Raw Data 1	0
S1-HP-66	239	2016-09-01	66	B014	AP066_B014	B	014		HP_LOC730229_01	0.036186	5527	-1.4415	-0.58884	-0.654192	-1.71681	-0.500821	-1.21397	Raw Data 1	0.12835
S1-HP-66	239	2016-09-01	66	B015	AP066_B015	B	015		HP_LOC729951_01	0.870038	5517	-0.0605	1.3268	1.56559	18.2064	3.81773	12.8738	Raw Data 1	3.086
S1-HP-66	239	2016-09-01	66	B016	AP066_B016	B	016		HP_SETD3_02	0.543584	5151	-0.2647	0.576824	0.696541	10.4064	2.12701	7.35844	Raw Data 1	1.92808
S1-HP-66	239	2016-09-01	66	B017	AP066_B017	B	017		HP_LOC729953_01	0.0266454	3753	-1.5744	-0.610758	-0.67959	-1.94476	-0.550232	-1.37515	Raw Data 1	0.09451
S1-HP-66	239	2016-09-01	66	B018	AP066_B018	B	018		HP_LOC730227_01	0.018162	5506	-1.7408	-0.630247	-0.702173	-2.14745	-0.594168	-1.51848	Raw Data 1	0.06442
S1-HP-66	239	2016-09-01	66	B019	AP066_B019	B	019		HP_LOC729956_01	0.161856	3707	-0.7909	-0.300134	-0.319649	1.28581	0.150029	0.909207	Raw Data 1	0.5741
S1-HP-66	239	2016-09-01	66	B020	AP066_B020	B	020		HP_LOC730226_01	1.95122	5125	0.2903	3.81064	4.44378	44.0389	9.41722	31.1402	Raw Data 1	6.92092
S1-HP-66	239	2016-09-01	66	B021	AP066_B021	B	021		HP_LOC729957_01	1.26978	4804	0.1037	2.24513	2.62972	27.7572	5.88799	19.6273	Raw Data 1	4.50386
S1-HP-66	239	2016-09-01	66	B022	AP066_B022	B	022	MOV10	Empty	0.321168	3425	-0.4933	0.06586	0.104452	5.09224	0.975112	3.60076	Raw Data 1	1.13917
S1-HP-66	239	2016-09-01	66	B023	AP066_B023	B	023		HP_LOC729959_01	0.390202	4613	-0.4087	0.224454	0.288226	6.74166	1.33264	4.76707	Raw Data 1	1.38403
S1-HP-66	239	2016-09-01	66	B024	AP066_B024	B	024		Empty	0.281343	5687	-0.5508	-0.02563	-0.001564	4.14072	0.76886	2.92793	Raw Data 1	0.99792
S1-HP-66	239	2016-09-01	66	C001	AP066_C001	C	001		Empty	0.192949	5701	-0.7146	-0.228703	-0.236878	2.02871	0.311059	1.43451	Raw Data 1	0.68438
S1-HP-66	239	2016-09-01	66	C002	AP066_C002	C	002		HP_LOC730058_01	0.0383215	5219	-1.4166	-0.583934	-0.648507	-1.66579	-0.489761	-1.17789	Raw Data 1	0.13593
S1-HP-66	239	2016-09-01	66	C003	AP066_C003	C	003	KIF11	KIF11	0	237	#NAME?	-0.671971	-0.750522	-2.5814	-0.68823	-1.82532	Raw Data 1	0
S1-HP-66	239	2016-09-01	66	C004	AP066_C004	C	004		HP_LOC729913_01	0.138504	5776	-0.8585	-0.353781	-0.381813	0.727871	0.029089	0.514682	Raw Data 1	0.49127
S1-HP-66	239	2016-09-01	66	C005	AP066_C005	C	005		HP_LOC729612_01	0.0363372	5504	-1.4396	-0.588493	-0.65379	-1.7132	-0.500038	-1.21141	Raw Data 1	0.12889
S1-HP-66	239	2016-09-01	66	C006	AP066_C006	C	006		HP_LOC729911_01	0.0976753	5119	-1.0102	-0.447578	-0.490503	-0.247649	-0.182365	-0.175114	Raw Data 1	0.34645
S1-HP-66	239	2016-09-01	66	C007	AP066_C007	C	007		HP_LOC729614_01	1.03656	5306	0.0156	1.70936	2.00889	22.1851	4.68017	15.6872	Raw Data 1	3.67666
S1-HP-66	239	2016-09-01	66	C008	AP066_C008	C	008		HP_LOC729910_01	0.0385356	5190	-1.4141	-0.583442	-0.647937	-1.66067	-0.488652	-1.17427	Raw Data 1	0.13668
S1-HP-66	239	2016-09-01	66	C009	AP066_C009	C	009		HP_LOC729615_01	0.110926	5409	-0.955	-0.417136	-0.455228	0.068954	-0.113738	0.048758	Raw Data 1	0.39345
S1-HP-66	239	2016-09-01	66	C010	AP066_C010	C	010		HP_LOC729904_01	0.0309789	3228	-1.5089	-0.600802	-0.668054	-1.84122	-0.527788	-1.30194	Raw Data 1	0.10988
S1-HP-66	239	2016-09-01	66	C011	AP066_C011	C	011		HP_LOC729616_01	0	1399	#NAME?	-0.671971	-0.750522	-2.5814	-0.68823	-1.82532	Raw Data 1	0
S1-HP-66	239	2016-09-01	66	C012	AP066_C012	C	012		HP_LOC729903_01	0.483092	5175	-0.316	0.437854	0.535507	8.96108	1.81372	6.33644	Raw Data 1	1.71351
S1-HP-66	239	2016-09-01	66	C013	AP066_C013	C	013		HP_hCG_2001000_01	0.288288	5550	-0.5402	-0.009676	0.016924	4.30665	0.804827	3.04526	Raw Data 1	1.02255
S1-HP-66	239	2016-09-01	66	C014	AP066_C014	C	014		HP_LOC729902_01	0.194759	5648	-0.7105	-0.224544	-0.232058	2.07197	0.320436	1.4651	Raw Data 1	0.69081
S1-HP-66	239	2016-09-01	66	C015	AP066_C015	C	015		HP_LOC729618_01	0.0627746	4779	-1.2022	-0.527757	-0.583411	-1.08153	-0.363117	-0.764756	Raw Data 1	0.22266
S1-HP-66	239	2016-09-01	66	C016	AP066_C016	C	016		HP_LOC729900_01	0	3279	#NAME?	-0.671971	-0.750522	-2.5814	-0.68823	-1.82532	Raw Data 1	0
S1-HP-66	239	2016-09-01	66	C017	AP066_C017	C	017		HP_LOC729619_01	0.131752	5313	-0.8802	-0.369292	-0.399787	0.566549	-0.005879	0.400611	Raw Data 1	0.46732
S1-HP-66	239	2016-09-01	66	C018	AP066_C018	C	018		HP_LOC729898_01	0.489219	5519	-0.3105	0.45193	0.551818	9.10747	1.84546	6.43996	Raw Data 1	1.73525
S1-HP-66	239	2016-09-01	66	C019	AP066_C019	C	019		HP_LOC729620_01	0.0740375	4052	-1.1305	-0.501882	-0.553428	-0.812426	-0.304786	-0.574472	Raw Data 1	0.26261
S1-HP-66	239	2016-09-01	66	C020	AP066_C020	C	020		HP_LOC729897_01	0.906344	5627	-0.0427	1.41021	1.66224	19.0738	4.00577	13.4872	Raw Data 1	3.21478
S1-HP-66	239	2016-09-01	66	C021	AP066_C021	C	021		HP_LOC729763_01	0.366364	5732	-0.4361	0.169691	0.224769	6.17211	1.20919	4.36434	Raw Data 1	1.29948
S1-HP-66	239	2016-09-01	66	C022	AP066_C022	C	022	KIF11	KIF11	2.06612	242	0.3152	4.0746	4.74964	46.7841	10.0123	33.0814	Raw Data 1	7.32845
S1-HP-66	239	2016-09-01	66	C023	AP066_C023	C	023		HP_LOC729765_01	1.31413	5555	0.1186	2.34703	2.7478	28.817	6.11771	20.3767	Raw Data 1	4.66119
S1-HP-66	239	2016-09-01	66	C024	AP066_C024	C	024		Empty	0.424929	5648	-0.3717	0.304235	0.380673	7.5714	1.5125	5.35379	Raw Data 1	1.50721
S1-HP-66	239	2016-09-01	66	D001	AP066_D001	D	001		Empty	0.232392	5594	-0.6338	-0.138089	-0.131876	2.97112	0.515337	2.1009	Raw Data 1	0.82429
S1-HP-66	239	2016-09-01	66	D002	AP066_D002	D	002		HP_LOC730224_01	0.559264	5543	-0.2524	0.612847	0.738283	10.7811	2.20822	7.62335	Raw Data 1	1.98369
S1-HP-66	239	2016-09-01	66	D003	AP066_D003	D	003	TOMM40	Empty	0.388781	3601	-0.4103	0.22119	0.284444	6.70771	1.32528	4.74307	Raw Data 1	1.37899
S1-HP-66	239	2016-09-01	66	D004	AP066_D004	D	004		HP_LOC730222_01	0.421554	5456	-0.3751	0.296481	0.371689	7.49076	1.49502	5.29677	Raw Data 1	1.49524
S1-HP-66	239	2016-09-01	66	D005	AP066_D005	D	005		HP_LOC729964_01	0.341556	5270	-0.4665	0.112698	0.158727	5.57937	1.0807	3.94521	Raw Data 1	1.21149
S1-HP-66	239	2016-09-01	66	D006	AP066_D006	D	006		HP_LOC730221_01	0.248095	5643	-0.6054	-0.102013	-0.090073	3.34632	0.596665	2.3662	Raw Data 1	0.87999
S1-HP-66	239	2016-09-01	66	D007	AP066_D007	D	007		HP_MORN2_01	0.0944287	1059	-1.0249	-0.455037	-0.499145	-0.325221	-0.199179	-0.229966	Raw Data 1	0.33494
S1-HP-66	239	2016-09-01	66	D008	AP066_D008	D	008		HP_LOC730219_01	0.0962835	5193	-1.0164	-0.450776	-0.494208	-0.280905	-0.189574	-0.19863	Raw Data 1	0.34151
S1-HP-66	239	2016-09-01	66	D009	AP066_D009	D	009		HP_LOC729968_01	0.315633	5386	-0.5008	0.053145	0.089718	4.96	0.946448	3.50725	Raw Data 1	1.11954
S1-HP-66	239	2016-09-01	66	D010	AP066_D010	D	010		HP_LOC730218_01	0.356347	4490	-0.4481	0.146679	0.198103	5.93278	1.15731	4.19511	Raw Data 1	1.26395
S1-HP-66	239	2016-09-01	66	D011	AP066_D011	D	011		HP_LOC729969_01	0.0183587	5447	-1.7362	-0.629795	-0.70165	-2.14275	-0.593149	-1.51516	Raw Data 1	0.06512
S1-HP-66	239	2016-09-01	66	D012	AP066_D012	D	012		HP_LOC730217_01	0.31917	5013	-0.496	0.06127	0.099134	5.04451	0.964766	3.56701	Raw Data 1	1.13209
S1-HP-66	239	2016-09-01	66	D013	AP066_D013	D	013		HP_LOC729970_01	0.320399	5618	-0.4943	0.064093	0.102405	5.07386	0.971129	3.58776	Raw Data 1	1.13644
S1-HP-66	239	2016-09-01	66	D014	AP066_D014	D	014		HP_LOC730216_01	0.59557	5373	-0.2251	0.696255	0.834934	11.6485	2.39626	8.23675	Raw Data 1	2.11247
S1-HP-66	239	2016-09-01	66	D015	AP066_D015	D	015		HP_LOC729971_01	0.0450857	4436	-1.346	-0.568394	-0.6305	-1.50417	-0.454729	-1.06361	Raw Data 1	0.15992
S1-HP-66	239	2016-09-01	66	D016	AP066_D016	D	016		HP_LOC730215_01	0.0746687	5357	-1.1269	-0.500432	-0.551748	-0.797346	-0.301518	-0.563809	Raw Data 1	0.26485
S1-HP-66	239	2016-09-01	66	D017	AP066_D017	D	017		HP_LOC729973_01	0.264317	5675	-0.5779	-0.064745	-0.046889	3.73391	0.68068	2.64027	Raw Data 1	0.93753
S1-HP-66	239	2016-09-01	66	D018	AP066_D018	D	018		HP_ASCL5_02	0.394846	4812	-0.4036	0.235124	0.30059	6.85263	1.35669	4.84554	Raw Data 1	1.40051
S1-HP-66	239	2016-09-01	66	D019	AP066_D019	D	019		HP_LOC729974_01	0.10395	5772	-0.9832	-0.433163	-0.473799	-0.097726	-0.149868	-0.069103	Raw Data 1	0.36871
S1-HP-66	239	2016-09-01	66	D020	AP066_D020	D	020		HP_LOC730212_01	0.119142	2518	-0.9239	-0.398262	-0.433356	0.265257	-0.071187	0.187565	Raw Data 1	0.42259
S1-HP-66	239	2016-09-01	66	D021	AP066_D021	D	021		HP_FLJ30403_01	0.306984	5212	-0.5129	0.033274	0.066693	4.75334	0.901653	3.36112	Raw Data 1	1.08886
S1-HP-66	239	2016-09-01	66	D022	AP066_D022	D	022	TOMM40	Empty	0.0296472	3373	-1.528	-0.603862	-0.671599	-1.87304	-0.534686	-1.32444	Raw Data 1	0.10516
S1-HP-66	239	2016-09-01	66	D023	AP066_D023	D	023		HP_LOC729977_01	0	4337	#NAME?	-0.671971	-0.750522	-2.5814	-0.68823	-1.82532	Raw Data 1	0
S1-HP-66	239	2016-09-01	66	D024	AP066_D024	D	024		Empty	1.40071	5640	0.1463	2.54593	2.97828	30.8856	6.5661	21.8394	Raw Data 1	4.96827
S1-HP-66	239	2016-09-01	66	E001	AP066_E001	E	001		Empty	0.394336	5579	-0.4041	0.233952	0.299232	6.84044	1.35405	4.83692	Raw Data 1	1.3987
S1-HP-66	239	2016-09-01	66	E002	AP066_E002	E	002		HP_LOC730034_01	0	2461	#NAME?	-0.671971	-0.750522	-2.5814	-0.68823	-1.82532	Raw Data 1	0
S1-HP-66	239	2016-09-01	66	E003	AP066_E003	E	003	eGFP	eGFP	0.0391926	5103	-1.4068	-0.581933	-0.646188	-1.64497	-0.485249	-1.16317	Raw Data 1	0.13902
S1-HP-66	239	2016-09-01	66	E004	AP066_E004	E	004		HP_LOC729888_01	0.242041	5371	-0.6161	-0.115922	-0.106191	3.20166	0.565309	2.26391	Raw Data 1	0.85851
S1-HP-66	239	2016-09-01	66	E005	AP066_E005	E	005		HP_LOC729624_01	0.672897	5350	-0.1721	0.873901	1.04078	13.4961	2.79673	9.54317	Raw Data 1	2.38675
S1-HP-66	239	2016-09-01	66	E006	AP066_E006	E	006		HP_LOC729882_01	0.0759446	5267	-1.1195	-0.497501	-0.548352	-0.766861	-0.29491	-0.542252	Raw Data 1	0.26937
S1-HP-66	239	2016-09-01	66	E007	AP066_E007	E	007		HP_LOC729626_01	0.0529381	5667	-1.2762	-0.550355	-0.609597	-1.31655	-0.414061	-0.930944	Raw Data 1	0.18777
S1-HP-66	239	2016-09-01	66	E008	AP066_E008	E	008		HP_LOC729879_01	0.0237361	4213	-1.6246	-0.617442	-0.687335	-2.01427	-0.5653	-1.42431	Raw Data 1	0.08419
S1-HP-66	239	2016-09-01	66	E009	AP066_E009	E	009		HP_LOC729627_01	0.0251636	3974	-1.5992	-0.614162	-0.683535	-1.98017	-0.557907	-1.40019	Raw Data 1	0.08925
S1-HP-66	239	2016-09-01	66	E010	AP066_E010	E	010		HP_SPEG_01	0.270721	4802	-0.5675	-0.050035	-0.029842	3.88691	0.713843	2.74846	Raw Data 1	0.96024
S1-HP-66	239	2016-09-01	66	E011	AP066_E011	E	011		HP_LOC729628_01	0.0657678	3041	-1.182	-0.52088	-0.575443	-1.01001	-0.347615	-0.714187	Raw Data 1	0.23328
S1-HP-66	239	2016-09-01	66	E012	AP066_E012	E	012		HP_LOC729870_01	0.129056	5424	-0.8892	-0.375486	-0.406965	0.502128	-0.019843	0.355058	Raw Data 1	0.45776
S1-HP-66	239	2016-09-01	66	E013	AP066_E013	E	013		HP_LOC729630_01	0.261927	5345	-0.5818	-0.070236	-0.053251	3.6768	0.668301	2.59989	Raw Data 1	0.92905
S1-HP-66	239	2016-09-01	66	E014	AP066_E014	E	014		HP_LOC729867_01	0.122399	3268	-0.9122	-0.390779	-0.424686	0.343072	-0.05432	0.242589	Raw Data 1	0.43415
S1-HP-66	239	2016-09-01	66	E015	AP066_E015	E	015		HP_LOC729631_01	0.0234632	4262	-1.6296	-0.618069	-0.688061	-2.0208	-0.566713	-1.42892	Raw Data 1	0.08322
S1-HP-66	239	2016-09-01	66	E016	AP066_E016	E	016		HP_hCG_1994895_01	0.0982318	5090	-1.0077	-0.4463	-0.489021	-0.234353	-0.179483	-0.165712	Raw Data 1	0.34843
S1-HP-66	239	2016-09-01	66	E017	AP066_E017	E	017		HP_LOC729635_01	0.195869	5616	-0.708	-0.221994	-0.229103	2.09848	0.326184	1.48385	Raw Data 1	0.69474
S1-HP-66	239	2016-09-01	66	E018	AP066_E018	E	018		HP_LOC729865_01	0.183411	4907	-0.7366	-0.250613	-0.262266	1.80084	0.261666	1.27338	Raw Data 1	0.65056
S1-HP-66	239	2016-09-01	66	E019	AP066_E019	E	019		HP_LOC729636_01	0.107643	5574	-0.968	-0.42468	-0.463969	-0.009501	-0.130744	-0.006718	Raw Data 1	0.38181
S1-HP-66	239	2016-09-01	66	E020	AP066_E020	E	020		HP_LOC729862_01	0.197309	5575	-0.7049	-0.218685	-0.225269	2.1329	0.333644	1.50819	Raw Data 1	0.69985
S1-HP-66	239	2016-09-01	66	E021	AP066_E021	E	021		HP_LOC729791_01	0.0606796	4944	-1.217	-0.53257	-0.588988	-1.13159	-0.373967	-0.800151	Raw Data 1	0.21523
S1-HP-66	239	2016-09-01	66	E022	AP066_E022	E	022	eGFP	eGFP	0	5192	#NAME?	-0.671971	-0.750522	-2.5814	-0.68823	-1.82532	Raw Data 1	0
S1-HP-66	239	2016-09-01	66	E023	AP066_E023	E	023		HP_LOC729792_01	0	5405	#NAME?	-0.671971	-0.750522	-2.5814	-0.68823	-1.82532	Raw Data 1	0
S1-HP-66	239	2016-09-01	66	E024	AP066_E024	E	024		Empty	0.28485	5617	-0.5454	-0.017576	0.00777	4.22449	0.787018	2.98717	Raw Data 1	1.01035
S1-HP-66	239	2016-09-01	66	F001	AP066_F001	F	001		Empty	0.15949	5643	-0.7973	-0.30557	-0.325948	1.22927	0.137774	0.869229	Raw Data 1	0.56571
S1-HP-66	239	2016-09-01	66	F002	AP066_F002	F	002		HP_LOC730203_01	0.197922	4042	-0.7035	-0.217278	-0.223638	2.14753	0.336816	1.51853	Raw Data 1	0.70202
S1-HP-66	239	2016-09-01	66	F003	AP066_F003	F	003	SETDB1	Empty	1.12153	5439	0.0498	1.90456	2.23508	24.2152	5.12022	17.1227	Raw Data 1	3.97803
S1-HP-66	239	2016-09-01	66	F004	AP066_F004	F	004		HP_LOC730202_01	0.181951	5496	-0.74	-0.25397	-0.266155	1.76593	0.2541	1.2487	Raw Data 1	0.64537
S1-HP-66	239	2016-09-01	66	F005	AP066_F005	F	005		HP_LOC729979_01	0.36315	5232	-0.4399	0.162307	0.216212	6.09531	1.19254	4.31004	Raw Data 1	1.28808
S1-HP-66	239	2016-09-01	66	F006	AP066_F006	F	006		HP_LOC730201_01	0.0570559	5258	-1.2437	-0.540895	-0.598635	-1.21817	-0.392735	-0.861373	Raw Data 1	0.20238
S1-HP-66	239	2016-09-01	66	F007	AP066_F007	F	007		HP_LOC729980_01	0.218341	5496	-0.6609	-0.170369	-0.169282	2.6354	0.442566	1.86351	Raw Data 1	0.77445
S1-HP-66	239	2016-09-01	66	F008	AP066_F008	F	008		HP_LOC730200_01	0	3114	#NAME?	-0.671971	-0.750522	-2.5814	-0.68823	-1.82532	Raw Data 1	0
S1-HP-66	239	2016-09-01	66	F009	AP066_F009	F	009		HP_LOC729982_01	0.134693	5197	-0.8707	-0.362536	-0.391958	0.636813	0.009352	0.450295	Raw Data 1	0.47775
S1-HP-66	239	2016-09-01	66	F010	AP066_F010	F	010		HP_LOC730199_01	0.426309	4926	-0.3703	0.307405	0.384347	7.60438	1.51964	5.37711	Raw Data 1	1.51211
S1-HP-66	239	2016-09-01	66	F011	AP066_F011	F	011		HP_LOC729986_01	0	3790	#NAME?	-0.671971	-0.750522	-2.5814	-0.68823	-1.82532	Raw Data 1	0
S1-HP-66	239	2016-09-01	66	F012	AP066_F012	F	012		HP_LOC730198_01	0.102757	5839	-0.9882	-0.435903	-0.476974	-0.126226	-0.156045	-0.089255	Raw Data 1	0.36448
S1-HP-66	239	2016-09-01	66	F013	AP066_F013	F	013		HP_LOC729987_01	0.0866401	5771	-1.0623	-0.47293	-0.519879	-0.511313	-0.239517	-0.361553	Raw Data 1	0.30731
S1-HP-66	239	2016-09-01	66	F014	AP066_F014	F	014		HP_LOC730197_01	0.0552384	5431	-1.2578	-0.54507	-0.603473	-1.26159	-0.402147	-0.892079	Raw Data 1	0.19593
S1-HP-66	239	2016-09-01	66	F015	AP066_F015	F	015		HP_TMEM90A_02	0.0405351	4934	-1.3922	-0.578849	-0.642615	-1.6129	-0.478297	-1.14049	Raw Data 1	0.14378
S1-HP-66	239	2016-09-01	66	F016	AP066_F016	F	016		HP_LOC730195_01	0	4922	#NAME?	-0.671971	-0.750522	-2.5814	-0.68823	-1.82532	Raw Data 1	0
S1-HP-66	239	2016-09-01	66	F017	AP066_F017	F	017		HP_LOC729989_01	0.14771	5416	-0.8306	-0.33263	-0.357305	0.947837	0.076769	0.670222	Raw Data 1	0.52392
S1-HP-66	239	2016-09-01	66	F018	AP066_F018	F	018		HP_LOC730194_01	0.121482	4939	-0.9155	-0.392886	-0.427127	0.321164	-0.059069	0.227097	Raw Data 1	0.43089
S1-HP-66	239	2016-09-01	66	F019	AP066_F019	F	019		HP_LOC729990_01	0	3210	#NAME?	-0.671971	-0.750522	-2.5814	-0.68823	-1.82532	Raw Data 1	0
S1-HP-66	239	2016-09-01	66	F020	AP066_F020	F	020		HP_LOC730192_01	0.556943	5207	-0.2542	0.607514	0.732103	10.7256	2.1962	7.58413	Raw Data 1	1.97546
S1-HP-66	239	2016-09-01	66	F021	AP066_F021	F	021		HP_MEF2B_02	0.285987	5245	-0.5437	-0.014963	0.010797	4.25166	0.792907	3.00638	Raw Data 1	1.01439
S1-HP-66	239	2016-09-01	66	F022	AP066_F022	F	022	SETDB1	Empty	0.899908	5445	-0.0458	1.39542	1.64511	18.92	3.97243	13.3785	Raw Data 1	3.19195
S1-HP-66	239	2016-09-01	66	F023	AP066_F023	F	023		HP_LOC729994_01	0.708592	5645	-0.1496	0.955903	1.1358	14.3489	2.9816	10.1462	Raw Data 1	2.51335
S1-HP-66	239	2016-09-01	66	F024	AP066_F024	F	024		Empty	0.462798	5618	-0.3346	0.391232	0.481483	8.4762	1.70862	5.99358	Raw Data 1	1.64153
S1-HP-66	239	2016-09-01	66	G001	AP066_G001	G	001		Empty	0.251934	5557	-0.5987	-0.093193	-0.079852	3.43805	0.61655	2.43107	Raw Data 1	0.8936
S1-HP-66	239	2016-09-01	66	G002	AP066_G002	G	002		HP_LOC730015_01	0.168919	5328	-0.7723	-0.283908	-0.300846	1.45457	0.186608	1.02853	Raw Data 1	0.59915
S1-HP-66	239	2016-09-01	66	G003	AP066_G003	G	003		Cy3	0.341297	879	-0.4669	0.112103	0.158038	5.57318	1.07936	3.94083	Raw Data 1	1.21057
S1-HP-66	239	2016-09-01	66	G004	AP066_G004	G	004		HP_LOC729854_01	0.0740466	5402	-1.1305	-0.501861	-0.553404	-0.812207	-0.304739	-0.574317	Raw Data 1	0.26264
S1-HP-66	239	2016-09-01	66	G005	AP066_G005	G	005		HP_LOC729642_01	0.0728465	5491	-1.1376	-0.504618	-0.556599	-0.840883	-0.310955	-0.594594	Raw Data 1	0.25838
S1-HP-66	239	2016-09-01	66	G006	AP066_G006	G	006		HP_LOC729852_01	0.125112	5595	-0.9027	-0.384548	-0.417465	0.407886	-0.040271	0.288419	Raw Data 1	0.44377
S1-HP-66	239	2016-09-01	66	G007	AP066_G007	G	007		HP_LOC729643_01	0.34358	5530	-0.464	0.117349	0.164116	5.62774	1.09119	3.97941	Raw Data 1	1.21867
S1-HP-66	239	2016-09-01	66	G008	AP066_G008	G	008		HP_LOC729851_01	0.354736	5638	-0.4501	0.142977	0.193813	5.89428	1.14896	4.16788	Raw Data 1	1.25824
S1-HP-66	239	2016-09-01	66	G009	AP066_G009	G	009		HP_LOC729644_01	0.265604	5271	-0.5758	-0.061789	-0.043462	3.76466	0.687346	2.66202	Raw Data 1	0.94209
S1-HP-66	239	2016-09-01	66	G010	AP066_G010	G	010		HP_LOC729849_01	0	4690	#NAME?	-0.671971	-0.750522	-2.5814	-0.68823	-1.82532	Raw Data 1	0
S1-HP-66	239	2016-09-01	66	G011	AP066_G011	G	011		HP_LOC729645_01	0.389864	5643	-0.4091	0.223677	0.287326	6.73358	1.33089	4.76136	Raw Data 1	1.38283
S1-HP-66	239	2016-09-01	66	G012	AP066_G012	G	012		HP_LOC729848_01	0	5557	#NAME?	-0.671971	-0.750522	-2.5814	-0.68823	-1.82532	Raw Data 1	0
S1-HP-66	239	2016-09-01	66	G013	AP066_G013	G	013		HP_LOC729649_01	0.409836	5124	-0.3874	0.269561	0.340494	7.21078	1.43433	5.09879	Raw Data 1	1.45368
S1-HP-66	239	2016-09-01	66	G014	AP066_G014	G	014		HP_LOC729847_01	0.213485	5621	-0.6706	-0.181524	-0.182208	2.51939	0.417419	1.78147	Raw Data 1	0.75723
S1-HP-66	239	2016-09-01	66	G015	AP066_G015	G	015		HP_LOC729650_01	0.355619	5624	-0.449	0.145005	0.196163	5.91537	1.15353	4.1828	Raw Data 1	1.26137
S1-HP-66	239	2016-09-01	66	G016	AP066_G016	G	016		HP_LOC729846_01	0	5499	#NAME?	-0.671971	-0.750522	-2.5814	-0.68823	-1.82532	Raw Data 1	0
S1-HP-66	239	2016-09-01	66	G017	AP066_G017	G	017		HP_LOC729651_01	0.0520833	3840	-1.2833	-0.552318	-0.611872	-1.33698	-0.418488	-0.945384	Raw Data 1	0.18474
S1-HP-66	239	2016-09-01	66	G018	AP066_G018	G	018		HP_LOC729845_01	0	4025	#NAME?	-0.671971	-0.750522	-2.5814	-0.68823	-1.82532	Raw Data 1	0
S1-HP-66	239	2016-09-01	66	G019	AP066_G019	G	019		HP_LOC729652_01	0.220629	5439	-0.6563	-0.165112	-0.163191	2.69007	0.454416	1.90217	Raw Data 1	0.78256
S1-HP-66	239	2016-09-01	66	G020	AP066_G020	G	020		HP_LOC729842_01	0.826149	5568	-0.0829	1.22597	1.44875	17.1577	3.59043	12.1323	Raw Data 1	2.93033
S1-HP-66	239	2016-09-01	66	G021	AP066_G021	G	021		HP_LOC729811_01	0.0569584	5267	-1.2444	-0.541119	-0.598894	-1.2205	-0.39324	-0.86302	Raw Data 1	0.20203
S1-HP-66	239	2016-09-01	66	G022	AP066_G022	G	022		Cy3	0	740	#NAME?	-0.671971	-0.750522	-2.5814	-0.68823	-1.82532	Raw Data 1	0
S1-HP-66	239	2016-09-01	66	G023	AP066_G023	G	023		HP_LOC729812_01	0	5137	#NAME?	-0.671971	-0.750522	-2.5814	-0.68823	-1.82532	Raw Data 1	0
S1-HP-66	239	2016-09-01	66	G024	AP066_G024	G	024		Empty	0.266005	5639	-0.5751	-0.060869	-0.042397	3.77423	0.689419	2.66878	Raw Data 1	0.94351
S1-HP-66	239	2016-09-01	66	H001	AP066_H001	H	001	NEG	NEG	0.0889996	5618	-1.0506	-0.467509	-0.513598	-0.454937	-0.227297	-0.321689	Raw Data 1	0.31568
S1-HP-66	239	2016-09-01	66	H002	AP066_H002	H	002		HP_LOC730190_01	0.172592	2897	-0.763	-0.275468	-0.291068	1.54234	0.205633	1.0906	Raw Data 1	0.61218
S1-HP-66	239	2016-09-01	66	H003	AP066_H003	H	003	MOV10	Empty	0.119689	3342	-0.9219	-0.397006	-0.431901	0.278317	-0.068356	0.1968	Raw Data 1	0.42453
S1-HP-66	239	2016-09-01	66	H004	AP066_H004	H	004		HP_LOC730189_01	0	5260	#NAME?	-0.671971	-0.750522	-2.5814	-0.68823	-1.82532	Raw Data 1	0
S1-HP-66	239	2016-09-01	66	H005	AP066_H005	H	005		HP_LOC729996_01	0.185109	4862	-0.7326	-0.246713	-0.257747	1.8414	0.270458	1.30206	Raw Data 1	0.65658
S1-HP-66	239	2016-09-01	66	H006	AP066_H006	H	006		HP_LOC730188_01	0.310332	5478	-0.5082	0.040967	0.075607	4.83335	0.918994	3.41769	Raw Data 1	1.10074
S1-HP-66	239	2016-09-01	66	H007	AP066_H007	H	007		HP_LOC730001_01	0	4387	#NAME?	-0.671971	-0.750522	-2.5814	-0.68823	-1.82532	Raw Data 1	0
S1-HP-66	239	2016-09-01	66	H008	AP066_H008	H	008		HP_LOC730187_01	0.0513259	5845	-1.2897	-0.554058	-0.613888	-1.35507	-0.422411	-0.958181	Raw Data 1	0.18205
S1-HP-66	239	2016-09-01	66	H009	AP066_H009	H	009		HP_LOC730002_01	0.312012	5769	-0.5058	0.044827	0.08008	4.87349	0.927696	3.44608	Raw Data 1	1.1067
S1-HP-66	239	2016-09-01	66	H010	AP066_H010	H	010		HP_LOC730185_01	0	3553	#NAME?	-0.671971	-0.750522	-2.5814	-0.68823	-1.82532	Raw Data 1	0
S1-HP-66	239	2016-09-01	66	H011	AP066_H011	H	011		HP_LOC730003_01	0.38115	5772	-0.4189	0.20366	0.264131	6.5254	1.28576	4.61415	Raw Data 1	1.35193
S1-HP-66	239	2016-09-01	66	H012	AP066_H012	H	012		HP_LOC730184_01	0.130081	3075	-0.8858	-0.373131	-0.404235	0.526624	-0.014533	0.37238	Raw Data 1	0.46139
S1-HP-66	239	2016-09-01	66	H013	AP066_H013	H	013		HP_LOC730005_01	0.125179	5592	-0.9025	-0.384393	-0.417286	0.40949	-0.039923	0.289553	Raw Data 1	0.44401
S1-HP-66	239	2016-09-01	66	H014	AP066_H014	H	014		HP_LOC730183_01	0	5627	#NAME?	-0.671971	-0.750522	-2.5814	-0.68823	-1.82532	Raw Data 1	0
S1-HP-66	239	2016-09-01	66	H015	AP066_H015	H	015		HP_LOC730007_01	0.699004	4721	-0.1555	0.933878	1.11028	14.1199	2.93194	9.98425	Raw Data 1	2.47935
S1-HP-66	239	2016-09-01	66	H016	AP066_H016	H	016		HP_LOC730182_01	0.0966184	5175	-1.0149	-0.450006	-0.493316	-0.272903	-0.187839	-0.192972	Raw Data 1	0.3427
S1-HP-66	239	2016-09-01	66	H017	AP066_H017	H	017		HP_ZNF56_01	0.336134	4760	-0.4735	0.100243	0.144295	5.44984	1.05262	3.85362	Raw Data 1	1.19226
S1-HP-66	239	2016-09-01	66	H018	AP066_H018	H	018		HP_LOC730181_01	0.382476	5752	-0.4174	0.206705	0.267659	6.55706	1.29263	4.63654	Raw Data 1	1.35663
S1-HP-66	239	2016-09-01	66	H019	AP066_H019	H	019		HP_LOC730009_01	0.376648	5310	-0.4241	0.193316	0.252144	6.41782	1.26245	4.53808	Raw Data 1	1.33596
S1-HP-66	239	2016-09-01	66	H020	AP066_H020	H	020		HP_LOC730179_01	0.818125	1589	-0.0872	1.20754	1.42739	16.966	3.54887	11.9968	Raw Data 1	2.90186
S1-HP-66	239	2016-09-01	66	H021	AP066_H021	H	021		HP_LOC730011_01	0.794882	5158	-0.0997	1.15414	1.36552	16.4106	3.4285	11.6041	Raw Data 1	2.81942
S1-HP-66	239	2016-09-01	66	H022	AP066_H022	H	022	MOV10	Empty	1.96507	3206	0.2934	3.84245	4.48064	44.3698	9.48893	31.3742	Raw Data 1	6.97003
S1-HP-66	239	2016-09-01	66	H023	AP066_H023	H	023		HP_LOC730012_01	0.203553	5404	-0.6913	-0.204342	-0.208648	2.28208	0.365979	1.61367	Raw Data 1	0.722
S1-HP-66	239	2016-09-01	66	H024	AP066_H024	H	024	NEG	NEG	0.0706215	5664	-1.1511	-0.50973	-0.562522	-0.894045	-0.322478	-0.632185	Raw Data 1	0.25049
S1-HP-66	239	2016-09-01	66	I001	AP066_I001	I	001		Empty	1.4309	5521	0.1556	2.61529	3.05865	31.607	6.72246	22.3495	Raw Data 1	5.07536
S1-HP-66	239	2016-09-01	66	I002	AP066_I002	I	002		HP_hCG_1817208_01	0.145296	5506	-0.8377	-0.338177	-0.363732	0.890149	0.064265	0.62943	Raw Data 1	0.51536
S1-HP-66	239	2016-09-01	66	I003	AP066_I003	I	003		Luciferase	0.0170271	5873	-1.7689	-0.632854	-0.705195	-2.17457	-0.600046	-1.53765	Raw Data 1	0.06039
S1-HP-66	239	2016-09-01	66	I004	AP066_I004	I	004		HP_LOC729833_01	0.451069	5099	-0.3458	0.364286	0.450259	8.19595	1.64787	5.79542	Raw Data 1	1.59993
S1-HP-66	239	2016-09-01	66	I005	AP066_I005	I	005		HP_S100A11P_01	0.200182	5495	-0.6986	-0.212086	-0.217622	2.20153	0.348521	1.55672	Raw Data 1	0.71004
S1-HP-66	239	2016-09-01	66	I006	AP066_I006	I	006		HP_LOC729831_01	0	2760	#NAME?	-0.671971	-0.750522	-2.5814	-0.68823	-1.82532	Raw Data 1	0
S1-HP-66	239	2016-09-01	66	I007	AP066_I007	I	007		HP_hCG_1790262_01	0.112803	5319	-0.9477	-0.412824	-0.450231	0.113799	-0.104017	0.080468	Raw Data 1	0.40011
S1-HP-66	239	2016-09-01	66	I008	AP066_I008	I	008		HP_LOC729829_01	0.159716	5635	-0.7967	-0.30505	-0.325345	1.23469	0.138947	0.873054	Raw Data 1	0.56651
S1-HP-66	239	2016-09-01	66	I009	AP066_I009	I	009		HP_LOC729663_01	0.0916926	5453	-1.0377	-0.461322	-0.506429	-0.390593	-0.21335	-0.276191	Raw Data 1	0.32523
S1-HP-66	239	2016-09-01	66	I010	AP066_I010	I	010		HP_LOC729827_01	0.0443853	4506	-1.3528	-0.570003	-0.632365	-1.5209	-0.458357	-1.07544	Raw Data 1	0.15743
S1-HP-66	239	2016-09-01	66	I011	AP066_I011	I	011		HP_LOC729664_01	0.0731663	5467	-1.1357	-0.503884	-0.555748	-0.833242	-0.309299	-0.589191	Raw Data 1	0.25952
S1-HP-66	239	2016-09-01	66	I012	AP066_I012	I	012		HP_LOC729825_01	0.0189394	5280	-1.7226	-0.628461	-0.700104	-2.12888	-0.590142	-1.50535	Raw Data 1	0.06718
S1-HP-66	239	2016-09-01	66	I013	AP066_I013	I	013		HP_LOC729669_01	0	3712	#NAME?	-0.671971	-0.750522	-2.5814	-0.68823	-1.82532	Raw Data 1	0
S1-HP-66	239	2016-09-01	66	I014	AP066_I014	I	014		HP_LOC729823_01	0	4739	#NAME?	-0.671971	-0.750522	-2.5814	-0.68823	-1.82532	Raw Data 1	0
S1-HP-66	239	2016-09-01	66	I015	AP066_I015	I	015		HP_LOC729670_01	0.127667	5483	-0.8939	-0.378676	-0.410661	0.468947	-0.027035	0.331596	Raw Data 1	0.45283
S1-HP-66	239	2016-09-01	66	I016	AP066_I016	I	016		HP_LOC729822_01	0.139909	2859	-0.8542	-0.350553	-0.378073	0.761438	0.036365	0.538418	Raw Data 1	0.49625
S1-HP-66	239	2016-09-01	66	I017	AP066_I017	I	017		HP_LOC729671_01	0.0541028	5545	-1.2668	-0.547679	-0.606496	-1.28872	-0.408029	-0.911266	Raw Data 1	0.1919
S1-HP-66	239	2016-09-01	66	I018	AP066_I018	I	018		HP_LOC729821_01	0.489428	5108	-0.3103	0.452411	0.552375	9.11247	1.84654	6.44349	Raw Data 1	1.73599
S1-HP-66	239	2016-09-01	66	I019	AP066_I019	I	019		HP_LOC729672_01	0.0995223	5024	-1.0021	-0.443335	-0.485586	-0.20352	-0.1728	-0.14391	Raw Data 1	0.353
S1-HP-66	239	2016-09-01	66	I020	AP066_I020	I	020		HP_LOC729819_01	0.167973	5358	-0.7748	-0.28608	-0.303364	1.43197	0.18171	1.01256	Raw Data 1	0.5958
S1-HP-66	239	2016-09-01	66	I021	AP066_I021	I	021		HP_LOC729834_01	0.0389636	5133	-1.4093	-0.582459	-0.646798	-1.65044	-0.486436	-1.16704	Raw Data 1	0.1382
S1-HP-66	239	2016-09-01	66	I022	AP066_I022	I	022		Luciferase	0.0996413	5018	-1.0016	-0.443062	-0.485269	-0.200677	-0.172183	-0.1419	Raw Data 1	0.35342
S1-HP-66	239	2016-09-01	66	I023	AP066_I023	I	023		HP_ZNF83_02	0.0206186	4850	-1.6857	-0.624604	-0.695634	-2.08876	-0.581445	-1.47698	Raw Data 1	0.07313
S1-HP-66	239	2016-09-01	66	I024	AP066_I024	I	024		Empty	0.532387	5635	-0.2738	0.551101	0.666734	10.1389	2.06902	7.16927	Raw Data 1	1.88836
S1-HP-66	239	2016-09-01	66	J001	AP066_J001	J	001	KIF11	KIF11	0	205	#NAME?	-0.671971	-0.750522	-2.5814	-0.68823	-1.82532	Raw Data 1	0
S1-HP-66	239	2016-09-01	66	J002	AP066_J002	J	002		HP_LOC730175_01	0.55987	5537	-0.2519	0.614239	0.739896	10.7955	2.21136	7.63359	Raw Data 1	1.98584
S1-HP-66	239	2016-09-01	66	J003	AP066_J003	J	003	TOMM40	Empty	0	3348	#NAME?	-0.671971	-0.750522	-2.5814	-0.68823	-1.82532	Raw Data 1	0
S1-HP-66	239	2016-09-01	66	J004	AP066_J004	J	004		HP_LOC730168_01	0.4	5500	-0.3979	0.246964	0.31431	6.97577	1.38339	4.93262	Raw Data 1	1.41879
S1-HP-66	239	2016-09-01	66	J005	AP066_J005	J	005		HP_LOC730017_01	0.269496	5937	-0.5694	-0.052847	-0.033101	3.85766	0.707503	2.72778	Raw Data 1	0.9559
S1-HP-66	239	2016-09-01	66	J006	AP066_J006	J	006		HP_LOC730167_01	0.0934579	5350	-1.0294	-0.457267	-0.50173	-0.348415	-0.204207	-0.246367	Raw Data 1	0.33149
S1-HP-66	239	2016-09-01	66	J007	AP066_J007	J	007		HP_LOC730018_01	0.127199	4717	-0.8955	-0.379751	-0.411907	0.457769	-0.029458	0.323692	Raw Data 1	0.45117
S1-HP-66	239	2016-09-01	66	J008	AP066_J008	J	008		HP_LOC730165_01	0	2937	#NAME?	-0.671971	-0.750522	-2.5814	-0.68823	-1.82532	Raw Data 1	0
S1-HP-66	239	2016-09-01	66	J009	AP066_J009	J	009		HP_LOC730019_01	0.419068	5727	-0.3777	0.290769	0.365069	7.43135	1.48214	5.25476	Raw Data 1	1.48642
S1-HP-66	239	2016-09-01	66	J010	AP066_J010	J	010		HP_LOC730163_01	0.128771	5436	-0.8902	-0.376141	-0.407723	0.495321	-0.021318	0.350245	Raw Data 1	0.45675
S1-HP-66	239	2016-09-01	66	J011	AP066_J011	J	011		HP_LOC730020_01	0.117578	5103	-0.9297	-0.401855	-0.43752	0.227881	-0.079289	0.161136	Raw Data 1	0.41705
S1-HP-66	239	2016-09-01	66	J012	AP066_J012	J	012		HP_CENPL_02	0.127901	5473	-0.8931	-0.37814	-0.41004	0.474521	-0.025827	0.335537	Raw Data 1	0.45366
S1-HP-66	239	2016-09-01	66	J013	AP066_J013	J	013		HP_LOC730022_01	0.283236	5649	-0.5479	-0.021283	0.003475	4.18594	0.778661	2.9599	Raw Data 1	1.00463
S1-HP-66	239	2016-09-01	66	J014	AP066_J014	J	014		HP_LOC730160_01	0.168445	5343	-0.7735	-0.284997	-0.302109	1.44324	0.184152	1.02052	Raw Data 1	0.59747
S1-HP-66	239	2016-09-01	66	J015	AP066_J015	J	015		HP_LOC730025_01	0.379884	5528	-0.4203	0.200751	0.26076	6.49515	1.27921	4.59276	Raw Data 1	1.34744
S1-HP-66	239	2016-09-01	66	J016	AP066_J016	J	016		HP_LOC730159_01	0.186741	3213	-0.7288	-0.242963	-0.253402	1.8804	0.278912	1.32964	Raw Data 1	0.66237
S1-HP-66	239	2016-09-01	66	J017	AP066_J017	J	017		HP_LOC730029_01	0	2874	#NAME?	-0.671971	-0.750522	-2.5814	-0.68823	-1.82532	Raw Data 1	0
S1-HP-66	239	2016-09-01	66	J018	AP066_J018	J	018		HP_LOC730151_01	2.27799	5619	0.3576	4.56133	5.31366	51.8463	11.1096	36.6609	Raw Data 1	8.07995
S1-HP-66	239	2016-09-01	66	J019	AP066_J019	J	019		HP_LOC730031_01	0.0358423	5580	-1.4456	-0.58963	-0.655107	-1.72502	-0.502601	-1.21977	Raw Data 1	0.12713
S1-HP-66	239	2016-09-01	66	J020	AP066_J020	J	020		HP_LOC730150_01	0.0593003	5059	-1.2269	-0.535739	-0.59266	-1.16454	-0.381111	-0.823455	Raw Data 1	0.21034
S1-HP-66	239	2016-09-01	66	J021	AP066_J021	J	021		HP_LOC730032_01	0.96839	5473	-0.0139	1.55275	1.82741	20.5563	4.3271	14.5355	Raw Data 1	3.43485
S1-HP-66	239	2016-09-01	66	J022	AP066_J022	J	022	TOMM40	Empty	0	3392	#NAME?	-0.671971	-0.750522	-2.5814	-0.68823	-1.82532	Raw Data 1	0
S1-HP-66	239	2016-09-01	66	J023	AP066_J023	J	023		HP_LOC730033_01	0	5374	#NAME?	-0.671971	-0.750522	-2.5814	-0.68823	-1.82532	Raw Data 1	0
S1-HP-66	239	2016-09-01	66	J024	AP066_J024	J	024	KIF11	KIF11	0.729927	137	-0.1367	1.00492	1.1926	14.8587	3.09209	10.5067	Raw Data 1	2.58903
S1-HP-66	239	2016-09-01	66	K001	AP066_K001	K	001		Empty	0.716204	5585	-0.145	0.973392	1.15607	14.5308	3.02102	10.2748	Raw Data 1	2.54035
S1-HP-66	239	2016-09-01	66	K002	AP066_K002	K	002		HP_LOC729978_01	0	5012	#NAME?	-0.671971	-0.750522	-2.5814	-0.68823	-1.82532	Raw Data 1	0
S1-HP-66	239	2016-09-01	66	K003	AP066_K003	K	003	NEG	NEG	1.0324	5618	0.0138	1.69979	1.9978	22.0856	4.65859	15.6168	Raw Data 1	3.66188
S1-HP-66	239	2016-09-01	66	K004	AP066_K004	K	004		HP_LOC729810_01	0.182448	5481	-0.7389	-0.252826	-0.26483	1.77783	0.256679	1.25711	Raw Data 1	0.64714
S1-HP-66	239	2016-09-01	66	K005	AP066_K005	K	005		HP_LOC729681_01	0.0532954	5629	-1.2733	-0.549534	-0.608645	-1.30801	-0.41221	-0.924906	Raw Data 1	0.18904
S1-HP-66	239	2016-09-01	66	K006	AP066_K006	K	006		HP_LOC729808_01	0.13468	4455	-0.8707	-0.362566	-0.391993	0.636504	0.009284	0.450076	Raw Data 1	0.47771
S1-HP-66	239	2016-09-01	66	K007	AP066_K007	K	007		HP_LOC729683_01	0.162677	4303	-0.7887	-0.298247	-0.317462	1.30543	0.154282	0.923082	Raw Data 1	0.57701
S1-HP-66	239	2016-09-01	66	K008	AP066_K008	K	008		HP_LOC729807_01	0.124316	4022	-0.9055	-0.386375	-0.419582	0.38888	-0.044391	0.27498	Raw Data 1	0.44095
S1-HP-66	239	2016-09-01	66	K009	AP066_K009	K	009		HP_LOC729685_01	0.0225887	4427	-1.6461	-0.620078	-0.690389	-2.04169	-0.571242	-1.44369	Raw Data 1	0.08012
S1-HP-66	239	2016-09-01	66	K010	AP066_K010	K	010		HP_LOC729806_01	0.112909	5314	-0.9473	-0.412581	-0.449949	0.116335	-0.103468	0.082261	Raw Data 1	0.40049
S1-HP-66	239	2016-09-01	66	K011	AP066_K011	K	011		HP_LOC729690_01	0.10917	5496	-0.9619	-0.42117	-0.459902	0.026999	-0.122832	0.019091	Raw Data 1	0.38722
S1-HP-66	239	2016-09-01	66	K012	AP066_K012	K	012		HP_LOC729805_01	0.0909422	5498	-1.0412	-0.463047	-0.508427	-0.408524	-0.217236	-0.28887	Raw Data 1	0.32257
S1-HP-66	239	2016-09-01	66	K013	AP066_K013	K	013		HP_LOC729691_01	0	2143	#NAME?	-0.671971	-0.750522	-2.5814	-0.68823	-1.82532	Raw Data 1	0
S1-HP-66	239	2016-09-01	66	K014	AP066_K014	K	014		HP_LOC729804_01	0.308642	5184	-0.5105	0.037084	0.071107	4.79296	0.91024	3.38914	Raw Data 1	1.09474
S1-HP-66	239	2016-09-01	66	K015	AP066_K015	K	015		HP_LOC729696_01	0.164534	5470	-0.7837	-0.293982	-0.31252	1.3498	0.163898	0.95445	Raw Data 1	0.5836
S1-HP-66	239	2016-09-01	66	K016	AP066_K016	K	016		HP_LOC729800_01	0.193798	2580	-0.7126	-0.226751	-0.234615	2.04901	0.315461	1.44887	Raw Data 1	0.6874
S1-HP-66	239	2016-09-01	66	K017	AP066_K017	K	017		HP_LOC729697_01	0.0367242	5446	-1.435	-0.587604	-0.652759	-1.70395	-0.498034	-1.20487	Raw Data 1	0.13026
S1-HP-66	239	2016-09-01	66	K018	AP066_K018	K	018		HP_LOC729795_01	0.35074	5132	-0.455	0.133798	0.183177	5.79882	1.12827	4.10038	Raw Data 1	1.24407
S1-HP-66	239	2016-09-01	66	K019	AP066_K019	K	019		HP_LOC729699_01	0.607211	5270	-0.2167	0.722997	0.865921	11.9266	2.45654	8.43341	Raw Data 1	2.15376
S1-HP-66	239	2016-09-01	66	K020	AP066_K020	K	020		HP_LOC729793_01	0.115875	4315	-0.936	-0.405768	-0.442054	0.187191	-0.088109	0.132364	Raw Data 1	0.411
S1-HP-66	239	2016-09-01	66	K021	AP066_K021	K	021		HP_RGPD2_01	0	4728	#NAME?	-0.671971	-0.750522	-2.5814	-0.68823	-1.82532	Raw Data 1	0
S1-HP-66	239	2016-09-01	66	K022	AP066_K022	K	022	NEG	NEG	0.107855	5563	-0.9672	-0.424191	-0.463402	-0.004416	-0.129642	-0.003122	Raw Data 1	0.38256
S1-HP-66	239	2016-09-01	66	K023	AP066_K023	K	023		HP_LOC729860_01	0.441176	5440	-0.3554	0.34156	0.423925	7.9596	1.59664	5.62828	Raw Data 1	1.56484
S1-HP-66	239	2016-09-01	66	K024	AP066_K024	K	024		Empty	0.267094	5616	-0.5733	-0.058366	-0.039497	3.80026	0.695061	2.68719	Raw Data 1	0.94737
S1-HP-66	239	2016-09-01	66	L001	AP066_L001	L	001	eGFP	eGFP	0	5132	#NAME?	-0.671971	-0.750522	-2.5814	-0.68823	-1.82532	Raw Data 1	0
S1-HP-66	239	2016-09-01	66	L002	AP066_L002	L	002		HP_LOC730144_01	0.0370576	5397	-1.4311	-0.586838	-0.651872	-1.69598	-0.496307	-1.19924	Raw Data 1	0.13144
S1-HP-66	239	2016-09-01	66	L003	AP066_L003	L	003	SETDB1	Empty	0.895632	5471	-0.0479	1.3856	1.63372	18.8179	3.95028	13.3062	Raw Data 1	3.17678
S1-HP-66	239	2016-09-01	66	L004	AP066_L004	L	004		HP_LOC730142_01	0.385392	5449	-0.4141	0.213404	0.275422	6.62674	1.30773	4.68581	Raw Data 1	1.36697
S1-HP-66	239	2016-09-01	66	L005	AP066_L005	L	005		HP_LOC730036_01	0.0691244	4340	-1.1604	-0.513169	-0.566507	-0.929814	-0.330231	-0.657478	Raw Data 1	0.24518
S1-HP-66	239	2016-09-01	66	L006	AP066_L006	L	006		HP_LOC730141_01	0.153462	5213	-0.814	-0.319416	-0.341993	1.08527	0.106559	0.767401	Raw Data 1	0.54433
S1-HP-66	239	2016-09-01	66	L007	AP066_L007	L	007		HP_LOC730037_01	0.146781	4769	-0.8333	-0.334765	-0.359779	0.925636	0.071957	0.654523	Raw Data 1	0.52063
S1-HP-66	239	2016-09-01	66	L008	AP066_L008	L	008		HP_LOC730139_01	0.442389	4973	-0.3542	0.344345	0.427152	7.98857	1.60292	5.64877	Raw Data 1	1.56914
S1-HP-66	239	2016-09-01	66	L009	AP066_L009	L	009		HP_EEF1DP3_01	0.171135	5259	-0.7667	-0.278816	-0.294947	1.50752	0.198087	1.06598	Raw Data 1	0.60701
S1-HP-66	239	2016-09-01	66	L010	AP066_L010	L	010		HP_LOC730137_01	0.035926	5567	-1.4446	-0.589437	-0.654884	-1.72302	-0.502167	-1.21836	Raw Data 1	0.12743
S1-HP-66	239	2016-09-01	66	L011	AP066_L011	L	011		HP_LOC730045_01	0.0725163	5516	-1.1396	-0.505377	-0.557478	-0.848772	-0.312665	-0.600172	Raw Data 1	0.25721
S1-HP-66	239	2016-09-01	66	L012	AP066_L012	L	012		HP_LOC730136_01	0.0384098	5207	-1.4156	-0.583731	-0.648272	-1.66368	-0.489304	-1.1764	Raw Data 1	0.13624
S1-HP-66	239	2016-09-01	66	L013	AP066_L013	L	013		HP_LOC730049_01	0.0517732	3863	-1.2859	-0.553031	-0.612698	-1.34438	-0.420094	-0.950623	Raw Data 1	0.18364
S1-HP-66	239	2016-09-01	66	L014	AP066_L014	L	014		HP_LOC730135_01	0.127226	5502	-0.8954	-0.379689	-0.411835	0.458414	-0.029318	0.324147	Raw Data 1	0.45127
S1-HP-66	239	2016-09-01	66	L015	AP066_L015	L	015		HP_LOC730053_01	0	5801	#NAME?	-0.671971	-0.750522	-2.5814	-0.68823	-1.82532	Raw Data 1	0
S1-HP-66	239	2016-09-01	66	L016	AP066_L016	L	016		HP_LOC730134_01	0.918753	5551	-0.0368	1.43872	1.69527	19.3703	4.07003	13.6969	Raw Data 1	3.25879
S1-HP-66	239	2016-09-01	66	L017	AP066_L017	L	017		HP_LOC730054_01	0.0444543	4499	-1.3521	-0.569845	-0.632181	-1.51926	-0.457999	-1.07428	Raw Data 1	0.15768
S1-HP-66	239	2016-09-01	66	L018	AP066_L018	L	018		HP_LOC730133_01	0.301205	5644	-0.5211	0.019998	0.051309	4.61526	0.871723	3.26349	Raw Data 1	1.06836
S1-HP-66	239	2016-09-01	66	L019	AP066_L019	L	019		HP_ZNF418_02	0.0539471	5561	-1.268	-0.548037	-0.606911	-1.29244	-0.408835	-0.913896	Raw Data 1	0.19135
S1-HP-66	239	2016-09-01	66	L020	AP066_L020	L	020		HP_LOC730132_01	0.624291	5286	-0.2046	0.762235	0.911389	12.3347	2.545	8.72197	Raw Data 1	2.21434
S1-HP-66	239	2016-09-01	66	L021	AP066_L021	L	021		HP_LOC730056_01	0	5354	#NAME?	-0.671971	-0.750522	-2.5814	-0.68823	-1.82532	Raw Data 1	0
S1-HP-66	239	2016-09-01	66	L022	AP066_L022	L	022	SETDB1	Empty	0.796591	5398	-0.0988	1.15807	1.37007	16.4515	3.43735	11.633	Raw Data 1	2.82549
S1-HP-66	239	2016-09-01	66	L023	AP066_L023	L	023		HP_LOC730057_01	0.196886	5587	-0.7058	-0.219659	-0.226397	2.12277	0.331449	1.50103	Raw Data 1	0.69835
S1-HP-66	239	2016-09-01	66	L024	AP066_L024	L	024	eGFP	eGFP	0	5163	#NAME?	-0.671971	-0.750522	-2.5814	-0.68823	-1.82532	Raw Data 1	0
S1-HP-66	239	2016-09-01	66	M001	AP066_M001	M	001		Empty	0.125291	5587	-0.9021	-0.384136	-0.416988	0.412166	-0.039343	0.291446	Raw Data 1	0.4444
S1-HP-66	239	2016-09-01	66	M002	AP066_M002	M	002		HP_LOC729961_01	0.0960799	5204	-1.0174	-0.451243	-0.49475	-0.285768	-0.190628	-0.202068	Raw Data 1	0.34079
S1-HP-66	239	2016-09-01	66	M003	AP066_M003	M	003		Empty	0.560376	5532	-0.2515	0.615402	0.741243	10.8076	2.21398	7.64214	Raw Data 1	1.98764
S1-HP-66	239	2016-09-01	66	M004	AP066_M004	M	004		HP_LOC729788_01	1.25159	5513	0.0975	2.20335	2.5813	27.3227	5.79379	19.32	Raw Data 1	4.43934
S1-HP-66	239	2016-09-01	66	M005	AP066_M005	M	005		HP_LOC729709_01	0.186263	4295	-0.7299	-0.244062	-0.254675	1.86897	0.276435	1.32156	Raw Data 1	0.66067
S1-HP-66	239	2016-09-01	66	M006	AP066_M006	M	006		HP_LOC729784_01	1.78031	5617	0.2505	3.418	3.9888	39.9554	8.53207	28.2527	Raw Data 1	6.31471
S1-HP-66	239	2016-09-01	66	M007	AP066_M007	M	007		HP_LOC729710_01	0.420091	5475	-0.3767	0.29312	0.367794	7.45581	1.48744	5.27205	Raw Data 1	1.49005
S1-HP-66	239	2016-09-01	66	M008	AP066_M008	M	008		HP_NCRNA00085_01	0.195834	5617	-0.7081	-0.222074	-0.229196	2.09765	0.326003	1.48326	Raw Data 1	0.69462
S1-HP-66	239	2016-09-01	66	M009	AP066_M009	M	009		HP_LOC729712_01	0.0730861	5473	-1.1362	-0.504068	-0.555961	-0.835159	-0.309714	-0.590546	Raw Data 1	0.25923
S1-HP-66	239	2016-09-01	66	M010	AP066_M010	M	010		HP_LOC729778_01	0.0785855	5090	-1.1047	-0.491434	-0.541321	-0.703762	-0.281232	-0.497635	Raw Data 1	0.27874
S1-HP-66	239	2016-09-01	66	M011	AP066_M011	M	011		HP_LOC729713_01	0.0184638	5416	-1.7337	-0.629554	-0.70137	-2.14024	-0.592605	-1.51338	Raw Data 1	0.06549
S1-HP-66	239	2016-09-01	66	M012	AP066_M012	M	012		HP_NUDT7_01	0.0371402	5385	-1.4302	-0.586648	-0.651652	-1.69401	-0.495879	-1.19785	Raw Data 1	0.13174
S1-HP-66	239	2016-09-01	66	M013	AP066_M013	M	013		HP_LOC729714_01	0	750	#NAME?	-0.671971	-0.750522	-2.5814	-0.68823	-1.82532	Raw Data 1	0
S1-HP-66	239	2016-09-01	66	M014	AP066_M014	M	014		HP_LOC729772_01	0.233226	5574	-0.6322	-0.136173	-0.129657	2.99105	0.519656	2.11499	Raw Data 1	0.82724
S1-HP-66	239	2016-09-01	66	M015	AP066_M015	M	015		HP_LOC729715_01	0.130095	4612	-0.8857	-0.373098	-0.404198	0.526961	-0.01446	0.372618	Raw Data 1	0.46144
S1-HP-66	239	2016-09-01	66	M016	AP066_M016	M	016		HP_LOC729770_01	0.017819	5612	-1.7491	-0.631035	-0.703087	-2.15565	-0.595945	-1.52428	Raw Data 1	0.0632
S1-HP-66	239	2016-09-01	66	M017	AP066_M017	M	017		HP_LOC729717_01	0	4763	#NAME?	-0.671971	-0.750522	-2.5814	-0.68823	-1.82532	Raw Data 1	0
S1-HP-66	239	2016-09-01	66	M018	AP066_M018	M	018		HP_CEACAM18_01	0	5225	#NAME?	-0.671971	-0.750522	-2.5814	-0.68823	-1.82532	Raw Data 1	0
S1-HP-66	239	2016-09-01	66	M019	AP066_M019	M	019		HP_LOC729720_01	0.0176305	5672	-1.7537	-0.631468	-0.703588	-2.16016	-0.596921	-1.52746	Raw Data 1	0.06253
S1-HP-66	239	2016-09-01	66	M020	AP066_M020	M	020		HP_LOC729766_01	0.160858	3730	-0.7936	-0.302426	-0.322306	1.26197	0.14486	0.892346	Raw Data 1	0.57056
S1-HP-66	239	2016-09-01	66	M021	AP066_M021	M	021		HP_LOC729889_01	0.128018	5468	-0.8927	-0.377872	-0.409729	0.477315	-0.025221	0.337513	Raw Data 1	0.45407
S1-HP-66	239	2016-09-01	66	M022	AP066_M022	M	022		Empty	0.178635	5598	-0.748	-0.261586	-0.274981	1.68672	0.23693	1.19269	Raw Data 1	0.63361
S1-HP-66	239	2016-09-01	66	M023	AP066_M023	M	023		HP_LOC729895_01	1.4198	5212	0.1522	2.58979	3.0291	31.3418	6.66498	22.162	Raw Data 1	5.03599
S1-HP-66	239	2016-09-01	66	M024	AP066_M024	M	024		Empty	0.414564	5548	-0.3824	0.280422	0.35308	7.32374	1.45881	5.17867	Raw Data 1	1.47045
S1-HP-66	239	2016-09-01	66	N001	AP066_N001	N	001		Cy3	0	836	#NAME?	-0.671971	-0.750522	-2.5814	-0.68823	-1.82532	Raw Data 1	0
S1-HP-66	239	2016-09-01	66	N002	AP066_N002	N	002		HP_LOC730130_01	0.62477	5442	-0.2043	0.763337	0.912666	12.3462	2.54748	8.73007	Raw Data 1	2.21604
S1-HP-66	239	2016-09-01	66	N003	AP066_N003	N	003		Empty	0.249643	5608	-0.6027	-0.098456	-0.085952	3.38331	0.604684	2.39236	Raw Data 1	0.88548
S1-HP-66	239	2016-09-01	66	N004	AP066_N004	N	004		HP_LOC730129_01	0.105307	4748	-0.9775	-0.430044	-0.470185	-0.065294	-0.142838	-0.04617	Raw Data 1	0.37352
S1-HP-66	239	2016-09-01	66	N005	AP066_N005	N	005		HP_LOC730059_01	0	5367	#NAME?	-0.671971	-0.750522	-2.5814	-0.68823	-1.82532	Raw Data 1	0
S1-HP-66	239	2016-09-01	66	N006	AP066_N006	N	006		HP_LOC730126_01	0.114701	5231	-0.9404	-0.408465	-0.445179	0.15914	-0.094189	0.112529	Raw Data 1	0.40684
S1-HP-66	239	2016-09-01	66	N007	AP066_N007	N	007		HP_LOC730060_01	0.0379723	5267	-1.4205	-0.584736	-0.649437	-1.67413	-0.49157	-1.18379	Raw Data 1	0.13469
S1-HP-66	239	2016-09-01	66	N008	AP066_N008	N	008		HP_LOC730123_01	0.0452489	4420	-1.3444	-0.568019	-0.630066	-1.50027	-0.453884	-1.06085	Raw Data 1	0.1605
S1-HP-66	239	2016-09-01	66	N009	AP066_N009	N	009		HP_LOC730062_01	0.344199	4939	-0.4632	0.118771	0.165764	5.64253	1.09439	3.98987	Raw Data 1	1.22086
S1-HP-66	239	2016-09-01	66	N010	AP066_N010	N	010		HP_LOC730122_01	0.0227066	4404	-1.6438	-0.619807	-0.690075	-2.03887	-0.570631	-1.4417	Raw Data 1	0.08054
S1-HP-66	239	2016-09-01	66	N011	AP066_N011	N	011		HP_LOC730063_01	0.134023	5223	-0.8728	-0.364076	-0.393743	0.620793	0.005879	0.438967	Raw Data 1	0.47537
S1-HP-66	239	2016-09-01	66	N012	AP066_N012	N	012		HP_LOC730121_01	0	3534	#NAME?	-0.671971	-0.750522	-2.5814	-0.68823	-1.82532	Raw Data 1	0
S1-HP-66	239	2016-09-01	66	N013	AP066_N013	N	013		HP_LOC730065_01	0.510111	5489	-0.2923	0.499926	0.607434	9.60665	1.95366	6.79293	Raw Data 1	1.80935
S1-HP-66	239	2016-09-01	66	N014	AP066_N014	N	014		HP_LOC730119_01	1.64194	5055	0.2154	3.10012	3.62045	36.6493	7.81544	25.915	Raw Data 1	5.82391
S1-HP-66	239	2016-09-01	66	N015	AP066_N015	N	015		HP_hCG_1646471_01	0.153982	4546	-0.8125	-0.318224	-0.340611	1.09767	0.109247	0.77617	Raw Data 1	0.54617
S1-HP-66	239	2016-09-01	66	N016	AP066_N016	N	016		HP_LOC730118_01	0.729537	5620	-0.137	1.00402	1.19156	14.8494	3.09008	10.5001	Raw Data 1	2.58765
S1-HP-66	239	2016-09-01	66	N017	AP066_N017	N	017		HP_LOC730068_01	0	585	#NAME?	-0.671971	-0.750522	-2.5814	-0.68823	-1.82532	Raw Data 1	0
S1-HP-66	239	2016-09-01	66	N018	AP066_N018	N	018		HP_LOC730117_01	0	5422	#NAME?	-0.671971	-0.750522	-2.5814	-0.68823	-1.82532	Raw Data 1	0
S1-HP-66	239	2016-09-01	66	N019	AP066_N019	N	019		HP_LOC730070_01	0.0532292	5636	-1.2738	-0.549686	-0.608822	-1.3096	-0.412553	-0.926024	Raw Data 1	0.1888
S1-HP-66	239	2016-09-01	66	N020	AP066_N020	N	020		HP_LOC730116_01	0.218211	5041	-0.6611	-0.170668	-0.169628	2.63229	0.441893	1.86131	Raw Data 1	0.77399
S1-HP-66	239	2016-09-01	66	N021	AP066_N021	N	021		HP_LOC730073_01	1.1603	5602	0.0646	1.99363	2.33829	25.1416	5.32101	17.7778	Raw Data 1	4.11555
S1-HP-66	239	2016-09-01	66	N022	AP066_N022	N	022		Empty	0.176741	5658	-0.7527	-0.265938	-0.280024	1.64146	0.227119	1.16069	Raw Data 1	0.62689
S1-HP-66	239	2016-09-01	66	N023	AP066_N023	N	023		HP_LOC730074_01	0	1178	#NAME?	-0.671971	-0.750522	-2.5814	-0.68823	-1.82532	Raw Data 1	0
S1-HP-66	239	2016-09-01	66	N024	AP066_N024	N	024		Cy3	0	935	#NAME?	-0.671971	-0.750522	-2.5814	-0.68823	-1.82532	Raw Data 1	0
S1-HP-66	239	2016-09-01	66	O001	AP066_O001	O	001		Empty	0.0879353	5686	-1.0558	-0.469954	-0.516431	-0.480367	-0.232809	-0.339671	Raw Data 1	0.3119
S1-HP-66	239	2016-09-01	66	O002	AP066_O002	O	002		HP_LOC729939_01	0.161319	5579	-0.7923	-0.301367	-0.321077	1.27299	0.147249	0.90014	Raw Data 1	0.57219
S1-HP-66	239	2016-09-01	66	O003	AP066_O003	O	003		Empty	0.250089	5598	-0.6019	-0.097432	-0.084764	3.39397	0.606993	2.3999	Raw Data 1	0.88706
S1-HP-66	239	2016-09-01	66	O004	AP066_O004	O	004		HP_OR4F29_01	0.760363	4077	-0.119	1.07484	1.27363	15.5859	3.24972	11.0209	Raw Data 1	2.69699
S1-HP-66	239	2016-09-01	66	O005	AP066_O005	O	005		HP_LOC729729_01	0	3480	#NAME?	-0.671971	-0.750522	-2.5814	-0.68823	-1.82532	Raw Data 1	0
S1-HP-66	239	2016-09-01	66	O006	AP066_O006	O	006		HP_LOC729757_01	0.366636	3273	-0.4358	0.170316	0.225492	6.17861	1.21059	4.36894	Raw Data 1	1.30045
S1-HP-66	239	2016-09-01	66	O007	AP066_O007	O	007		HP_LOC729730_01	0	4869	#NAME?	-0.671971	-0.750522	-2.5814	-0.68823	-1.82532	Raw Data 1	0
S1-HP-66	239	2016-09-01	66	O008	AP066_O008	O	008		HP_LOC729756_01	0	5733	#NAME?	-0.671971	-0.750522	-2.5814	-0.68823	-1.82532	Raw Data 1	0
S1-HP-66	239	2016-09-01	66	O009	AP066_O009	O	009		HP_LOC729734_01	0.170229	5287	-0.769	-0.280898	-0.297359	1.48587	0.193393	1.05067	Raw Data 1	0.6038
S1-HP-66	239	2016-09-01	66	O010	AP066_O010	O	010		HP_LOC729752_01	0.0190803	5241	-1.7194	-0.628137	-0.699729	-2.12551	-0.589412	-1.50297	Raw Data 1	0.06768
S1-HP-66	239	2016-09-01	66	O011	AP066_O011	O	011		HP_LOC729736_01	0	5440	#NAME?	-0.671971	-0.750522	-2.5814	-0.68823	-1.82532	Raw Data 1	0
S1-HP-66	239	2016-09-01	66	O012	AP066_O012	O	012		HP_LOC729751_01	0.108992	5505	-0.9626	-0.42158	-0.460377	0.022735	-0.123756	0.016076	Raw Data 1	0.38659
S1-HP-66	239	2016-09-01	66	O013	AP066_O013	O	013		HP_LOC729738_01	0.127065	3148	-0.896	-0.380061	-0.412265	0.454551	-0.030156	0.321416	Raw Data 1	0.4507
S1-HP-66	239	2016-09-01	66	O014	AP066_O014	O	014		HP_LOC729749_01	0.0244499	4090	-1.6117	-0.615802	-0.685435	-1.99722	-0.561603	-1.41225	Raw Data 1	0.08672
S1-HP-66	239	2016-09-01	66	O015	AP066_O015	O	015		HP_LOC729740_01	0.11422	5253	-0.9423	-0.409568	-0.446458	0.147662	-0.096677	0.104413	Raw Data 1	0.40514
S1-HP-66	239	2016-09-01	66	O016	AP066_O016	O	016		HP_LSM6_02	0.0772947	5175	-1.1119	-0.494399	-0.544757	-0.734602	-0.287917	-0.519442	Raw Data 1	0.27416
S1-HP-66	239	2016-09-01	66	O017	AP066_O017	O	017		HP_LOC729741_01	0.26687	5246	-0.5737	-0.058881	-0.040093	3.79491	0.693901	2.6834	Raw Data 1	0.94658
S1-HP-66	239	2016-09-01	66	O018	AP066_O018	O	018		HP_ZNF878_01	0.0359131	5569	-1.4447	-0.589467	-0.654919	-1.72333	-0.502234	-1.21858	Raw Data 1	0.12738
S1-HP-66	239	2016-09-01	66	O019	AP066_O019	O	019		HP_LOC729743_01	0.398709	5267	-0.3993	0.243998	0.310873	6.94492	1.3767	4.9108	Raw Data 1	1.41421
S1-HP-66	239	2016-09-01	66	O020	AP066_O020	O	020		HP_LOC729746_01	0.0555761	5398	-1.2551	-0.544294	-0.602574	-1.25352	-0.400399	-0.886374	Raw Data 1	0.19713
S1-HP-66	239	2016-09-01	66	O021	AP066_O021	O	021		HP_LOC729917_01	0	5363	#NAME?	-0.671971	-0.750522	-2.5814	-0.68823	-1.82532	Raw Data 1	0
S1-HP-66	239	2016-09-01	66	O022	AP066_O022	O	022		Empty	0.535427	5603	-0.2713	0.558086	0.674828	10.2115	2.08477	7.22064	Raw Data 1	1.89915
S1-HP-66	239	2016-09-01	66	O023	AP066_O023	O	023		HP_LOC729918_01	0.929368	5380	-0.0318	1.4631	1.72353	19.6239	4.12501	13.8762	Raw Data 1	3.29644
S1-HP-66	239	2016-09-01	66	O024	AP066_O024	O	024		Empty	0.337358	5632	-0.4719	0.103054	0.147552	5.47907	1.05896	3.87429	Raw Data 1	1.1966
S1-HP-66	239	2016-09-01	66	P001	AP066_P001	P	001		Luciferase	1.38672	5120	0.142	2.51379	2.94103	30.5514	6.49364	21.6031	Raw Data 1	4.91865
S1-HP-66	239	2016-09-01	66	P002	AP066_P002	P	002		HP_LOC730113_01	0.379953	5527	-0.4203	0.200909	0.260943	6.49679	1.27956	4.59392	Raw Data 1	1.34768
S1-HP-66	239	2016-09-01	66	P003	AP066_P003	P	003		Empty	0.0880282	5680	-1.0554	-0.469741	-0.516184	-0.478148	-0.232328	-0.338102	Raw Data 1	0.31223
S1-HP-66	239	2016-09-01	66	P004	AP066_P004	P	004		HP_FAM166B_01	0	1265	#NAME?	-0.671971	-0.750522	-2.5814	-0.68823	-1.82532	Raw Data 1	0
S1-HP-66	239	2016-09-01	66	P005	AP066_P005	P	005		HP_LOC730079_01	0.618146	5015	-0.2089	0.748118	0.895031	12.1879	2.51317	8.61815	Raw Data 1	2.19254
S1-HP-66	239	2016-09-01	66	P006	AP066_P006	P	006		HP_LOC730110_01	0.0429185	2330	-1.3674	-0.573373	-0.63627	-1.55595	-0.465953	-1.10022	Raw Data 1	0.15223
S1-HP-66	239	2016-09-01	66	P007	AP066_P007	P	007		HP_NGB_02	0.290473	5164	-0.5369	-0.004658	0.022739	4.35884	0.81614	3.08216	Raw Data 1	1.0303
S1-HP-66	239	2016-09-01	66	P008	AP066_P008	P	008		HP_LOC730109_01	0.454718	5278	-0.3423	0.372669	0.459973	8.28314	1.66677	5.85706	Raw Data 1	1.61287
S1-HP-66	239	2016-09-01	66	P009	AP066_P009	P	009		HP_LOC730084_01	0.364372	4940	-0.4385	0.165115	0.219466	6.12453	1.19887	4.33069	Raw Data 1	1.29242
S1-HP-66	239	2016-09-01	66	P010	AP066_P010	P	010		HP_LOC730108_01	0	1930	#NAME?	-0.671971	-0.750522	-2.5814	-0.68823	-1.82532	Raw Data 1	0
S1-HP-66	239	2016-09-01	66	P011	AP066_P011	P	011		HP_LOC730085_01	0.143091	4892	-0.8444	-0.343244	-0.369603	0.837458	0.052843	0.592172	Raw Data 1	0.50754
S1-HP-66	239	2016-09-01	66	P012	AP066_P012	P	012		HP_LOC730105_01	1.04354	5558	0.0185	1.7254	2.02747	22.3518	4.71631	15.8051	Raw Data 1	3.70141
S1-HP-66	239	2016-09-01	66	P013	AP066_P013	P	013		HP_LOC730088_01	2.95176	5556	0.4701	6.10923	7.10731	67.9449	14.5991	48.0443	Raw Data 1	10.4698
S1-HP-66	239	2016-09-01	66	P014	AP066_P014	P	014		HP_LOC730103_01	0.0744879	5370	-1.1279	-0.500848	-0.552229	-0.801665	-0.302454	-0.566863	Raw Data 1	0.26421
S1-HP-66	239	2016-09-01	66	P015	AP066_P015	P	015		HP_LOC730089_01	0	3575	#NAME?	-0.671971	-0.750522	-2.5814	-0.68823	-1.82532	Raw Data 1	0
S1-HP-66	239	2016-09-01	66	P016	AP066_P016	P	016		HP_LOC730100_01	0.0420168	4760	-1.3766	-0.575445	-0.63867	-1.57749	-0.470623	-1.11546	Raw Data 1	0.14903
S1-HP-66	239	2016-09-01	66	P017	AP066_P017	P	017		HP_LOC730090_01	1.3578	5450	0.1328	2.44735	2.86404	29.8604	6.34386	21.1145	Raw Data 1	4.81607
S1-HP-66	239	2016-09-01	66	P018	AP066_P018	P	018		HP_LOC730098_01	0.0387297	5164	-1.412	-0.582996	-0.647421	-1.65603	-0.487647	-1.17099	Raw Data 1	0.13737
S1-HP-66	239	2016-09-01	66	P019	AP066_P019	P	019		HP_LOC730091_01	0.109369	5486	-0.9611	-0.420713	-0.459372	0.031754	-0.121801	0.022453	Raw Data 1	0.38793
S1-HP-66	239	2016-09-01	66	P020	AP066_P020	P	020		HP_LOC730096_01	0.87877	5007	-0.0561	1.34686	1.58883	18.415	3.86296	13.0214	Raw Data 1	3.11697
S1-HP-66	239	2016-09-01	66	P021	AP066_P021	P	021		HP_C16orf52_01	0.0724769	5519	-1.1398	-0.505467	-0.557583	-0.849713	-0.312869	-0.600838	Raw Data 1	0.25707
S1-HP-66	239	2016-09-01	66	P022	AP066_P022	P	022		Empty	0.484479	5573	-0.3147	0.44104	0.539199	8.99421	1.82091	6.35987	Raw Data 1	1.71843
S1-HP-66	239	2016-09-01	66	P023	AP066_P023	P	023		HP_LOC730095_01	2.56133	5544	0.4085	5.21226	6.06794	58.6162	12.577	41.4479	Raw Data 1	9.08495
S1-HP-66	239	2016-09-01	66	P024	AP066_P024	P	024		Luciferase	2.75936	4675	0.4408	5.66721	6.59511	63.3477	13.6026	44.7936	Raw Data 1	9.78736
S2-HP-66	239	2016-09-01	66	A001	AP066_A001	A	001		Empty	0.0709975	5634	-1.1488	-0.199994	0.764022	1.32926	-0.346941	0.939929	Raw Data 1	1.70854
S2-HP-66	239	2016-09-01	66	A002	AP066_A002	A	002		HP_LOC730078_01	0.43256	2543	-0.364	0.215576	10.1463	14.8138	2.17086	10.4749	Raw Data 1	10.4094
S2-HP-66	239	2016-09-01	66	A003	AP066_A003	A	003	NEG	NEG	0.0178667	5597	-1.748	-0.261061	-0.614683	-0.652255	-0.716926	-0.461214	Raw Data 1	0.42996
S2-HP-66	239	2016-09-01	66	A004	AP066_A004	A	004		HP_LOC729938_01	0.0362647	5515	-1.4405	-0.239915	-0.137268	0.0339	-0.588808	0.023971	Raw Data 1	0.8727
S2-HP-66	239	2016-09-01	66	A005	AP066_A005	A	005		HP_LOC729596_01	0.181422	5512	-0.7413	-0.073074	3.62946	5.44756	0.42202	3.85201	Raw Data 1	4.36588
S2-HP-66	239	2016-09-01	66	A006	AP066_A006	A	006		HP_LOC729934_01	0.0913798	3283	-1.0391	-0.176567	1.29293	2.08942	-0.205005	1.47744	Raw Data 1	2.19903
S2-HP-66	239	2016-09-01	66	A007	AP066_A007	A	007		HP_LOC729598_01	0.0916254	5457	-1.038	-0.176284	1.2993	2.09858	-0.203295	1.48392	Raw Data 1	2.20494
S2-HP-66	239	2016-09-01	66	A008	AP066_A008	A	008		HP_LOC729933_01	0.196947	2031	-0.7056	-0.05523	4.03233	6.02656	0.53013	4.26143	Raw Data 1	4.73948
S2-HP-66	239	2016-09-01	66	A009	AP066_A009	A	009		HP_LOC729599_01	0.0535236	5605	-1.2715	-0.220078	0.310588	0.677572	-0.468623	0.479116	Raw Data 1	1.28803
S2-HP-66	239	2016-09-01	66	A010	AP066_A010	A	010		HP_LOC729932_01	0.0816827	4897	-1.0879	-0.187712	1.04129	1.72776	-0.272533	1.22171	Raw Data 1	1.96567
S2-HP-66	239	2016-09-01	66	A011	AP066_A011	A	011		HP_LOC729600_01	0.152362	3938	-0.8171	-0.106476	2.87536	4.36374	0.219651	3.08563	Raw Data 1	3.66654
S2-HP-66	239	2016-09-01	66	A012	AP066_A012	A	012		HP_LOC729929_01	0.125718	5568	-0.9006	-0.137099	2.18399	3.37008	0.034117	2.38301	Raw Data 1	3.02538
S2-HP-66	239	2016-09-01	66	A013	AP066_A013	A	013		HP_LOC729601_01	0	4090	#NAME?	-0.281596	-1.07831	-1.31859	-0.841343	-0.932387	Raw Data 1	0
S2-HP-66	239	2016-09-01	66	A014	AP066_A014	A	014		HP_LOC729928_01	0.262074	5342	-0.5816	0.019625	5.72232	8.45547	0.983651	5.97892	Raw Data 1	6.30674
S2-HP-66	239	2016-09-01	66	A015	AP066_A015	A	015		HP_LOC729602_01	0	4734	#NAME?	-0.281596	-1.07831	-1.31859	-0.841343	-0.932387	Raw Data 1	0
S2-HP-66	239	2016-09-01	66	A016	AP066_A016	A	016		HP_LOC729922_01	0.174149	5168	-0.7591	-0.081435	3.44072	5.17629	0.371368	3.66019	Raw Data 1	4.19084
S2-HP-66	239	2016-09-01	66	A017	AP066_A017	A	017		HP_LOC729605_01	0.024108	4148	-1.6178	-0.253887	-0.452726	-0.419486	-0.673463	-0.296621	Raw Data 1	0.58015
S2-HP-66	239	2016-09-01	66	A018	AP066_A018	A	018		HP_LOC729921_01	0.100874	2974	-0.9962	-0.165654	1.5393	2.44352	-0.13889	1.72783	Raw Data 1	2.42751
S2-HP-66	239	2016-09-01	66	A019	AP066_A019	A	019		HP_LOC729607_01	0.939054	5431	-0.0273	0.797726	23.2894	33.7035	5.69791	23.8319	Raw Data 1	22.5981
S2-HP-66	239	2016-09-01	66	A020	AP066_A020	A	020		HP_LOC729920_01	0.129678	5398	-0.8871	-0.132548	2.28673	3.51774	0.061688	2.48742	Raw Data 1	3.12066
S2-HP-66	239	2016-09-01	66	A021	AP066_A021	A	021		HP_LOC729744_01	0	5761	#NAME?	-0.281596	-1.07831	-1.31859	-0.841343	-0.932387	Raw Data 1	0
S2-HP-66	239	2016-09-01	66	A022	AP066_A022	A	022	NEG	NEG	0.0176991	5650	-1.752	-0.261253	-0.619032	-0.658505	-0.718093	-0.465634	Raw Data 1	0.42592
S2-HP-66	239	2016-09-01	66	A023	AP066_A023	A	023		HP_LOC729745_01	0.0183857	5439	-1.7355	-0.260464	-0.601215	-0.632898	-0.713311	-0.447526	Raw Data 1	0.44245
S2-HP-66	239	2016-09-01	66	A024	AP066_A024	A	024		Empty	0.266288	5633	-0.5746	0.024468	5.83166	8.61263	1.013	6.09005	Raw Data 1	6.40815
S2-HP-66	239	2016-09-01	66	B001	AP066_B001	B	001		Empty	0.337598	5628	-0.4716	0.106429	7.6821	11.2721	1.50957	7.9706	Raw Data 1	8.1242
S2-HP-66	239	2016-09-01	66	B002	AP066_B002	B	002		HP_LOC730241_01	0.109697	4558	-0.9598	-0.155513	1.76825	2.77257	-0.077449	1.9605	Raw Data 1	2.63983
S2-HP-66	239	2016-09-01	66	B003	AP066_B003	B	003	MOV10	Empty	0.311236	3213	-0.5069	0.076129	6.99802	10.289	1.326	7.27539	Raw Data 1	7.4898
S2-HP-66	239	2016-09-01	66	B004	AP066_B004	B	004		HP_LOC730240_01	0.0814166	4913	-1.0893	-0.188018	1.03439	1.71784	-0.274386	1.2147	Raw Data 1	1.95927
S2-HP-66	239	2016-09-01	66	B005	AP066_B005	B	005		HP_LOC729940_01	0.179019	5586	-0.7471	-0.075837	3.5671	5.35793	0.405284	3.78863	Raw Data 1	4.30804
S2-HP-66	239	2016-09-01	66	B006	AP066_B006	B	006		HP_LOC730238_01	0	801	#NAME?	-0.281596	-1.07831	-1.31859	-0.841343	-0.932387	Raw Data 1	0
S2-HP-66	239	2016-09-01	66	B007	AP066_B007	B	007		HP_LOC729942_01	0	5712	#NAME?	-0.281596	-1.07831	-1.31859	-0.841343	-0.932387	Raw Data 1	0
S2-HP-66	239	2016-09-01	66	B008	AP066_B008	B	008		HP_LOC730236_01	0.487629	5537	-0.3119	0.278871	11.5753	16.8675	2.55434	11.9272	Raw Data 1	11.7347
S2-HP-66	239	2016-09-01	66	B009	AP066_B009	B	009		HP_LOC729943_01	0.273174	5491	-0.5636	0.032383	6.01036	8.86945	1.06095	6.27165	Raw Data 1	6.57387
S2-HP-66	239	2016-09-01	66	B010	AP066_B010	B	010		HP_LOC730233_01	0	4712	#NAME?	-0.281596	-1.07831	-1.31859	-0.841343	-0.932387	Raw Data 1	0
S2-HP-66	239	2016-09-01	66	B011	AP066_B011	B	011		HP_LOC729947_01	0.250868	5182	-0.6006	0.006745	5.43154	8.03755	0.905618	5.68341	Raw Data 1	6.03708
S2-HP-66	239	2016-09-01	66	B012	AP066_B012	B	012		HP_LOC730231_01	0.153169	5223	-0.8148	-0.105548	2.8963	4.39384	0.225271	3.10691	Raw Data 1	3.68596
S2-HP-66	239	2016-09-01	66	B013	AP066_B013	B	013		HP_LOC729950_01	0	2938	#NAME?	-0.281596	-1.07831	-1.31859	-0.841343	-0.932387	Raw Data 1	0
S2-HP-66	239	2016-09-01	66	B014	AP066_B014	B	014		HP_LOC730229_01	0.111524	5380	-0.9526	-0.153413	1.81566	2.8407	-0.064727	2.00868	Raw Data 1	2.6838
S2-HP-66	239	2016-09-01	66	B015	AP066_B015	B	015		HP_LOC729951_01	0.540833	5547	-0.2669	0.340022	12.9559	18.8518	2.92483	13.3302	Raw Data 1	13.015
S2-HP-66	239	2016-09-01	66	B016	AP066_B016	B	016		HP_SETD3_02	0.271796	4783	-0.5658	0.030799	5.97459	8.81805	1.05135	6.2353	Raw Data 1	6.5407
S2-HP-66	239	2016-09-01	66	B017	AP066_B017	B	017		HP_LOC729953_01	0.768246	3124	-0.1145	0.601404	18.8571	27.3332	4.50846	19.3275	Raw Data 1	18.4876
S2-HP-66	239	2016-09-01	66	B018	AP066_B018	B	018		HP_LOC730227_01	0.0729395	5484	-1.137	-0.197762	0.814414	1.40169	-0.333418	0.991142	Raw Data 1	1.75527
S2-HP-66	239	2016-09-01	66	B019	AP066_B019	B	019		HP_LOC729956_01	0	3378	#NAME?	-0.281596	-1.07831	-1.31859	-0.841343	-0.932387	Raw Data 1	0
S2-HP-66	239	2016-09-01	66	B020	AP066_B020	B	020		HP_LOC730226_01	0.238048	5041	-0.6233	-0.00799	5.09886	7.55942	0.816342	5.34532	Raw Data 1	5.72856
S2-HP-66	239	2016-09-01	66	B021	AP066_B021	B	021		HP_LOC729957_01	0.0429553	4656	-1.367	-0.232225	0.036348	0.283426	-0.542217	0.200413	Raw Data 1	1.03371
S2-HP-66	239	2016-09-01	66	B022	AP066_B022	B	022	MOV10	Empty	0.33763	3258	-0.4716	0.106467	7.68295	11.2734	1.5098	7.97146	Raw Data 1	8.12499
S2-HP-66	239	2016-09-01	66	B023	AP066_B023	B	023		HP_LOC729959_01	0.0644053	4658	-1.1911	-0.207571	0.59296	1.0834	-0.392847	0.766083	Raw Data 1	1.5499
S2-HP-66	239	2016-09-01	66	B024	AP066_B024	B	024		Empty	0.23714	5482	-0.625	-0.009034	5.07529	7.52554	0.810017	5.32136	Raw Data 1	5.7067
S2-HP-66	239	2016-09-01	66	C001	AP066_C001	C	001		Empty	0.21645	5544	-0.6646	-0.032814	4.53841	6.75393	0.665942	4.77575	Raw Data 1	5.20882
S2-HP-66	239	2016-09-01	66	C002	AP066_C002	C	002		HP_LOC730058_01	0.0568397	5278	-1.2453	-0.216266	0.396638	0.801245	-0.445531	0.566566	Raw Data 1	1.36783
S2-HP-66	239	2016-09-01	66	C003	AP066_C003	C	003	KIF11	KIF11	0	235	#NAME?	-0.281596	-1.07831	-1.31859	-0.841343	-0.932387	Raw Data 1	0
S2-HP-66	239	2016-09-01	66	C004	AP066_C004	C	004		HP_LOC729913_01	0.107469	5583	-0.9687	-0.158074	1.71043	2.68947	-0.092965	1.90174	Raw Data 1	2.58621
S2-HP-66	239	2016-09-01	66	C005	AP066_C005	C	005		HP_LOC729612_01	0.0929195	5381	-1.0319	-0.174797	1.33288	2.14684	-0.194283	1.51805	Raw Data 1	2.23608
S2-HP-66	239	2016-09-01	66	C006	AP066_C006	C	006		HP_LOC729911_01	0.0811194	4931	-1.0909	-0.18836	1.02668	1.70676	-0.276455	1.20686	Raw Data 1	1.95212
S2-HP-66	239	2016-09-01	66	C007	AP066_C007	C	007		HP_LOC729614_01	0.188395	5308	-0.7249	-0.06506	3.8104	5.7076	0.470574	4.03588	Raw Data 1	4.53367
S2-HP-66	239	2016-09-01	66	C008	AP066_C008	C	008		HP_LOC729910_01	0.0591366	5073	-1.2281	-0.213626	0.45624	0.886908	-0.429536	0.627139	Raw Data 1	1.42311
S2-HP-66	239	2016-09-01	66	C009	AP066_C009	C	009		HP_LOC729615_01	0.0574383	5223	-1.2408	-0.215578	0.412169	0.823568	-0.441363	0.58235	Raw Data 1	1.38224
S2-HP-66	239	2016-09-01	66	C010	AP066_C010	C	010		HP_LOC729904_01	0	3106	#NAME?	-0.281596	-1.07831	-1.31859	-0.841343	-0.932387	Raw Data 1	0
S2-HP-66	239	2016-09-01	66	C011	AP066_C011	C	011		HP_LOC729616_01	0.271985	1103	-0.5655	0.031016	5.97951	8.82512	1.05267	6.2403	Raw Data 1	6.54526
S2-HP-66	239	2016-09-01	66	C012	AP066_C012	C	012		HP_LOC729903_01	0.22	5000	-0.6576	-0.028734	4.63053	6.88632	0.690661	4.86936	Raw Data 1	5.29424
S2-HP-66	239	2016-09-01	66	C013	AP066_C013	C	013		HP_hCG_2001000_01	0.10981	5464	-0.9594	-0.155384	1.77117	2.77676	-0.076666	1.96347	Raw Data 1	2.64254
S2-HP-66	239	2016-09-01	66	C014	AP066_C014	C	014		HP_LOC729902_01	0.212465	5648	-0.6727	-0.037395	4.43499	6.60528	0.638187	4.67064	Raw Data 1	5.1129
S2-HP-66	239	2016-09-01	66	C015	AP066_C015	C	015		HP_LOC729618_01	0.1738	4603	-0.76	-0.081836	3.43166	5.16327	0.368938	3.65099	Raw Data 1	4.18244
S2-HP-66	239	2016-09-01	66	C016	AP066_C016	C	016		HP_LOC729900_01	0	2607	#NAME?	-0.281596	-1.07831	-1.31859	-0.841343	-0.932387	Raw Data 1	0
S2-HP-66	239	2016-09-01	66	C017	AP066_C017	C	017		HP_LOC729619_01	0.242718	5356	-0.6149	-0.002622	5.22005	7.7336	0.848865	5.46848	Raw Data 1	5.84095
S2-HP-66	239	2016-09-01	66	C018	AP066_C018	C	018		HP_LOC729898_01	0.315926	5381	-0.5004	0.081521	7.11974	10.4639	1.35866	7.39909	Raw Data 1	7.60268
S2-HP-66	239	2016-09-01	66	C019	AP066_C019	C	019		HP_LOC729620_01	0.29703	4040	-0.5272	0.059802	6.62939	9.75914	1.22707	6.90076	Raw Data 1	7.14794
S2-HP-66	239	2016-09-01	66	C020	AP066_C020	C	020		HP_LOC729897_01	0.466954	5568	-0.3307	0.255108	11.0388	16.0965	2.41037	11.3819	Raw Data 1	11.2371
S2-HP-66	239	2016-09-01	66	C021	AP066_C021	C	021		HP_LOC729763_01	0.123435	5671	-0.9086	-0.139723	2.12474	3.28492	0.018216	2.32279	Raw Data 1	2.97043
S2-HP-66	239	2016-09-01	66	C022	AP066_C022	C	022	KIF11	KIF11	0	209	#NAME?	-0.281596	-1.07831	-1.31859	-0.841343	-0.932387	Raw Data 1	0
S2-HP-66	239	2016-09-01	66	C023	AP066_C023	C	023		HP_LOC729765_01	0.322581	5580	-0.4914	0.089169	7.29242	10.7121	1.405	7.57458	Raw Data 1	7.76282
S2-HP-66	239	2016-09-01	66	C024	AP066_C024	C	024		Empty	0.389864	5643	-0.4091	0.166502	9.03836	13.2214	1.87353	9.34893	Raw Data 1	9.38196
S2-HP-66	239	2016-09-01	66	D001	AP066_D001	D	001		Empty	0.265393	5652	-0.5761	0.023439	5.80844	8.57924	1.00676	6.06644	Raw Data 1	6.38661
S2-HP-66	239	2016-09-01	66	D002	AP066_D002	D	002		HP_LOC730224_01	0.217825	5509	-0.6619	-0.031234	4.5741	6.80521	0.675518	4.81201	Raw Data 1	5.24191
S2-HP-66	239	2016-09-01	66	D003	AP066_D003	D	003	TOMM40	Empty	0.0301205	3320	-1.5211	-0.246977	-0.296707	-0.19525	-0.631595	-0.138063	Raw Data 1	0.72484
S2-HP-66	239	2016-09-01	66	D004	AP066_D004	D	004		HP_LOC730222_01	0.181785	5501	-0.7404	-0.072657	3.63888	5.46109	0.424546	3.86157	Raw Data 1	4.37461
S2-HP-66	239	2016-09-01	66	D005	AP066_D005	D	005		HP_LOC729964_01	0.176125	5110	-0.7542	-0.079163	3.49201	5.25	0.385133	3.71231	Raw Data 1	4.23841
S2-HP-66	239	2016-09-01	66	D006	AP066_D006	D	006		HP_LOC730221_01	0.198628	5538	-0.702	-0.053299	4.07593	6.08923	0.541832	4.30574	Raw Data 1	4.77992
S2-HP-66	239	2016-09-01	66	D007	AP066_D007	D	007		HP_MORN2_01	0	945	#NAME?	-0.281596	-1.07831	-1.31859	-0.841343	-0.932387	Raw Data 1	0
S2-HP-66	239	2016-09-01	66	D008	AP066_D008	D	008		HP_LOC730219_01	0.213261	5158	-0.6711	-0.03648	4.45565	6.63498	0.643733	4.69164	Raw Data 1	5.13207
S2-HP-66	239	2016-09-01	66	D009	AP066_D009	D	009		HP_LOC729968_01	0.116414	5154	-0.934	-0.147793	1.94256	3.02309	-0.030673	2.13765	Raw Data 1	2.80148
S2-HP-66	239	2016-09-01	66	D010	AP066_D010	D	010		HP_LOC730218_01	0.375499	4261	-0.4254	0.149992	8.6656	12.6856	1.7735	8.97011	Raw Data 1	9.03628
S2-HP-66	239	2016-09-01	66	D011	AP066_D011	D	011		HP_LOC729969_01	0.185391	5394	-0.7319	-0.068513	3.73245	5.59558	0.449657	3.95667	Raw Data 1	4.46139
S2-HP-66	239	2016-09-01	66	D012	AP066_D012	D	012		HP_LOC730217_01	0.312826	4795	-0.5047	0.077957	7.03929	10.3483	1.33707	7.31733	Raw Data 1	7.52807
S2-HP-66	239	2016-09-01	66	D013	AP066_D013	D	013		HP_LOC729970_01	0.10597	5662	-0.9748	-0.159798	1.67152	2.63355	-0.103407	1.8622	Raw Data 1	2.55013
S2-HP-66	239	2016-09-01	66	D014	AP066_D014	D	014		HP_LOC730216_01	0.682783	5419	-0.1657	0.503175	16.6394	24.1458	3.91332	17.0737	Raw Data 1	16.431
S2-HP-66	239	2016-09-01	66	D015	AP066_D015	D	015		HP_LOC729971_01	0	4066	#NAME?	-0.281596	-1.07831	-1.31859	-0.841343	-0.932387	Raw Data 1	0
S2-HP-66	239	2016-09-01	66	D016	AP066_D016	D	016		HP_LOC730215_01	0.0188893	5294	-1.7238	-0.259885	-0.588147	-0.614117	-0.709805	-0.434246	Raw Data 1	0.45457
S2-HP-66	239	2016-09-01	66	D017	AP066_D017	D	017		HP_LOC729973_01	0.26643	5630	-0.5744	0.024631	5.83535	8.61792	1.01398	6.09379	Raw Data 1	6.41156
S2-HP-66	239	2016-09-01	66	D018	AP066_D018	D	018		HP_ASCL5_02	0.420376	4044	-0.3764	0.201572	9.83013	14.3593	2.08601	10.1536	Raw Data 1	10.1162
S2-HP-66	239	2016-09-01	66	D019	AP066_D019	D	019		HP_LOC729974_01	0.0708341	5647	-1.1498	-0.200181	0.759781	1.32316	-0.348079	0.935619	Raw Data 1	1.7046
S2-HP-66	239	2016-09-01	66	D020	AP066_D020	D	020		HP_LOC730212_01	0.0425351	2351	-1.3713	-0.232708	0.025443	0.267754	-0.545143	0.18933	Raw Data 1	1.0236
S2-HP-66	239	2016-09-01	66	D021	AP066_D021	D	021		HP_FLJ30403_01	0.192901	5184	-0.7147	-0.059881	3.92733	5.87567	0.501955	4.15472	Raw Data 1	4.64212
S2-HP-66	239	2016-09-01	66	D022	AP066_D022	D	022	TOMM40	Empty	0	3294	#NAME?	-0.281596	-1.07831	-1.31859	-0.841343	-0.932387	Raw Data 1	0
S2-HP-66	239	2016-09-01	66	D023	AP066_D023	D	023		HP_LOC729977_01	0	4271	#NAME?	-0.281596	-1.07831	-1.31859	-0.841343	-0.932387	Raw Data 1	0
S2-HP-66	239	2016-09-01	66	D024	AP066_D024	D	024		Empty	0.0884799	5651	-1.0532	-0.1799	1.21768	1.98127	-0.225199	1.40097	Raw Data 1	2.12925
S2-HP-66	239	2016-09-01	66	E001	AP066_E001	E	001		Empty	0.541028	5545	-0.2668	0.340246	12.961	18.8591	2.92619	13.3354	Raw Data 1	13.0197
S2-HP-66	239	2016-09-01	66	E002	AP066_E002	E	002		HP_LOC730034_01	0.164745	2428	-0.7832	-0.092243	3.19669	4.82557	0.305882	3.41219	Raw Data 1	3.96454
S2-HP-66	239	2016-09-01	66	E003	AP066_E003	E	003	eGFP	eGFP	0	5007	#NAME?	-0.281596	-1.07831	-1.31859	-0.841343	-0.932387	Raw Data 1	0
S2-HP-66	239	2016-09-01	66	E004	AP066_E004	E	004		HP_LOC729888_01	0.0367512	5442	-1.4347	-0.239355	-0.124645	0.052043	-0.585421	0.0368	Raw Data 1	0.88441
S2-HP-66	239	2016-09-01	66	E005	AP066_E005	E	005		HP_LOC729624_01	0.316161	5377	-0.5001	0.081791	7.12584	10.4727	1.3603	7.40529	Raw Data 1	7.60834
S2-HP-66	239	2016-09-01	66	E006	AP066_E006	E	006		HP_LOC729882_01	0.019516	5124	-1.7096	-0.259165	-0.571885	-0.590745	-0.705441	-0.417719	Raw Data 1	0.46965
S2-HP-66	239	2016-09-01	66	E007	AP066_E007	E	007		HP_LOC729626_01	0	5652	#NAME?	-0.281596	-1.07831	-1.31859	-0.841343	-0.932387	Raw Data 1	0
S2-HP-66	239	2016-09-01	66	E008	AP066_E008	E	008		HP_LOC729879_01	0.0729927	4110	-1.1367	-0.1977	0.815796	1.40367	-0.333047	0.992546	Raw Data 1	1.75655
S2-HP-66	239	2016-09-01	66	E009	AP066_E009	E	009		HP_LOC729627_01	0.0795545	3771	-1.0993	-0.190158	0.986069	1.64839	-0.287353	1.16559	Raw Data 1	1.91446
S2-HP-66	239	2016-09-01	66	E010	AP066_E010	E	010		HP_SPEG_01	0.0639932	4688	-1.1939	-0.208044	0.582265	1.06803	-0.395717	0.755214	Raw Data 1	1.53998
S2-HP-66	239	2016-09-01	66	E011	AP066_E011	E	011		HP_LOC729628_01	0.24077	2492	-0.6184	-0.004861	5.1695	7.66095	0.8353	5.41711	Raw Data 1	5.79408
S2-HP-66	239	2016-09-01	66	E012	AP066_E012	E	012		HP_LOC729870_01	0.255988	5469	-0.5918	0.01263	5.5644	8.2285	0.941272	5.81843	Raw Data 1	6.16029
S2-HP-66	239	2016-09-01	66	E013	AP066_E013	E	013		HP_LOC729630_01	0.35257	5389	-0.4528	0.123638	8.07062	11.8305	1.61383	8.36544	Raw Data 1	8.4845
S2-HP-66	239	2016-09-01	66	E014	AP066_E014	E	014		HP_LOC729867_01	0.0627353	3188	-1.2025	-0.20949	0.549623	1.02112	-0.404476	0.722041	Raw Data 1	1.50971
S2-HP-66	239	2016-09-01	66	E015	AP066_E015	E	015		HP_LOC729631_01	0	4350	#NAME?	-0.281596	-1.07831	-1.31859	-0.841343	-0.932387	Raw Data 1	0
S2-HP-66	239	2016-09-01	66	E016	AP066_E016	E	016		HP_hCG_1994895_01	0.0777001	5148	-1.1096	-0.19229	0.937949	1.57923	-0.300267	1.11669	Raw Data 1	1.86983
S2-HP-66	239	2016-09-01	66	E017	AP066_E017	E	017		HP_LOC729635_01	0.299877	5669	-0.5231	0.063074	6.70326	9.86532	1.24689	6.97583	Raw Data 1	7.21645
S2-HP-66	239	2016-09-01	66	E018	AP066_E018	E	018		HP_LOC729865_01	0.0791922	5051	-1.1013	-0.190575	0.976669	1.63488	-0.289876	1.15604	Raw Data 1	1.90574
S2-HP-66	239	2016-09-01	66	E019	AP066_E019	E	019		HP_LOC729636_01	0.0358873	5573	-1.4451	-0.240348	-0.147062	0.019824	-0.591436	0.014018	Raw Data 1	0.86362
S2-HP-66	239	2016-09-01	66	E020	AP066_E020	E	020		HP_LOC729862_01	0	5559	#NAME?	-0.281596	-1.07831	-1.31859	-0.841343	-0.932387	Raw Data 1	0
S2-HP-66	239	2016-09-01	66	E021	AP066_E021	E	021		HP_LOC729791_01	0.0790045	5063	-1.1023	-0.190791	0.971798	1.62788	-0.291183	1.15109	Raw Data 1	1.90122
S2-HP-66	239	2016-09-01	66	E022	AP066_E022	E	022	eGFP	eGFP	0	5273	#NAME?	-0.281596	-1.07831	-1.31859	-0.841343	-0.932387	Raw Data 1	0
S2-HP-66	239	2016-09-01	66	E023	AP066_E023	E	023		HP_LOC729792_01	0.0205339	4870	-1.6875	-0.257995	-0.545472	-0.552783	-0.698352	-0.390876	Raw Data 1	0.49414
S2-HP-66	239	2016-09-01	66	E024	AP066_E024	E	024		Empty	0.479318	5633	-0.3194	0.269319	11.3596	16.5576	2.49647	11.708	Raw Data 1	11.5347
S2-HP-66	239	2016-09-01	66	F001	AP066_F001	F	001		Empty	0.453911	5728	-0.343	0.240116	10.7003	15.61	2.31954	11.038	Raw Data 1	10.9232
S2-HP-66	239	2016-09-01	66	F002	AP066_F002	F	002		HP_LOC730203_01	0.324237	3701	-0.4891	0.091072	7.33539	10.7738	1.41653	7.61825	Raw Data 1	7.80267
S2-HP-66	239	2016-09-01	66	F003	AP066_F003	F	003	SETDB1	Empty	0.410984	5353	-0.3862	0.190778	9.58643	14.0091	2.02061	9.90592	Raw Data 1	9.89023
S2-HP-66	239	2016-09-01	66	F004	AP066_F004	F	004		HP_LOC730202_01	0.179244	5579	-0.7466	-0.075579	3.57293	5.3663	0.406848	3.79455	Raw Data 1	4.31345
S2-HP-66	239	2016-09-01	66	F005	AP066_F005	F	005		HP_LOC729979_01	0.0386026	5181	-1.4134	-0.237227	-0.076602	0.121091	-0.572528	0.085624	Raw Data 1	0.92896
S2-HP-66	239	2016-09-01	66	F006	AP066_F006	F	006		HP_LOC730201_01	0.076118	5255	-1.1185	-0.194108	0.896894	1.52023	-0.311284	1.07496	Raw Data 1	1.83176
S2-HP-66	239	2016-09-01	66	F007	AP066_F007	F	007		HP_LOC729980_01	0.383212	5480	-0.4166	0.158857	8.86575	12.9733	1.82721	9.17351	Raw Data 1	9.22189
S2-HP-66	239	2016-09-01	66	F008	AP066_F008	F	008		HP_LOC730200_01	0.130976	3054	-0.8828	-0.131056	2.32041	3.56615	0.070727	2.52165	Raw Data 1	3.1519
S2-HP-66	239	2016-09-01	66	F009	AP066_F009	F	009		HP_LOC729982_01	0.0605205	4957	-1.2181	-0.212036	0.492151	0.938519	-0.419899	0.663633	Raw Data 1	1.45641
S2-HP-66	239	2016-09-01	66	F010	AP066_F010	F	010		HP_LOC730199_01	0.285408	5606	-0.5445	0.046444	6.32783	9.32573	1.14614	6.59429	Raw Data 1	6.86828
S2-HP-66	239	2016-09-01	66	F011	AP066_F011	F	011		HP_LOC729986_01	0	3573	#NAME?	-0.281596	-1.07831	-1.31859	-0.841343	-0.932387	Raw Data 1	0
S2-HP-66	239	2016-09-01	66	F012	AP066_F012	F	012		HP_LOC730198_01	0.103252	5811	-0.9861	-0.162921	1.60101	2.53221	-0.122329	1.79054	Raw Data 1	2.48474
S2-HP-66	239	2016-09-01	66	F013	AP066_F013	F	013		HP_LOC729987_01	0.10495	5717	-0.979	-0.160969	1.64507	2.59553	-0.110506	1.83531	Raw Data 1	2.5256
S2-HP-66	239	2016-09-01	66	F014	AP066_F014	F	014		HP_LOC730197_01	0.128299	5456	-0.8918	-0.134133	2.25096	3.46633	0.052088	2.45106	Raw Data 1	3.08748
S2-HP-66	239	2016-09-01	66	F015	AP066_F015	F	015		HP_TMEM90A_02	0.0201248	4969	-1.6963	-0.258465	-0.556088	-0.56804	-0.701201	-0.401665	Raw Data 1	0.4843
S2-HP-66	239	2016-09-01	66	F016	AP066_F016	F	016		HP_LOC730195_01	0	5010	#NAME?	-0.281596	-1.07831	-1.31859	-0.841343	-0.932387	Raw Data 1	0
S2-HP-66	239	2016-09-01	66	F017	AP066_F017	F	017		HP_LOC729989_01	0.763498	5501	-0.1172	0.595947	18.7339	27.1561	4.47539	19.2023	Raw Data 1	18.3734
S2-HP-66	239	2016-09-01	66	F018	AP066_F018	F	018		HP_LOC730194_01	0.165085	4846	-0.7823	-0.091853	3.20551	4.83824	0.308249	3.42116	Raw Data 1	3.97272
S2-HP-66	239	2016-09-01	66	F019	AP066_F019	F	019		HP_LOC729990_01	0	3205	#NAME?	-0.281596	-1.07831	-1.31859	-0.841343	-0.932387	Raw Data 1	0
S2-HP-66	239	2016-09-01	66	F020	AP066_F020	F	020		HP_LOC730192_01	0.0194666	5137	-1.7107	-0.259222	-0.573167	-0.592586	-0.705784	-0.419022	Raw Data 1	0.46846
S2-HP-66	239	2016-09-01	66	F021	AP066_F021	F	021		HP_MEF2B_02	0.12908	5423	-0.8891	-0.133235	2.27122	3.49544	0.057525	2.47165	Raw Data 1	3.10627
S2-HP-66	239	2016-09-01	66	F022	AP066_F022	F	022	SETDB1	Empty	1.44686	5391	0.1604	1.38138	36.4665	52.642	9.23407	37.2235	Raw Data 1	34.8182
S2-HP-66	239	2016-09-01	66	F023	AP066_F023	F	023		HP_LOC729994_01	0.0921319	5427	-1.0356	-0.175702	1.31244	2.11747	-0.199768	1.49728	Raw Data 1	2.21713
S2-HP-66	239	2016-09-01	66	F024	AP066_F024	F	024		Empty	0.268721	5582	-0.5707	0.027264	5.8948	8.70336	1.02994	6.15421	Raw Data 1	6.4667
S2-HP-66	239	2016-09-01	66	G001	AP066_G001	G	001		Empty	0.539374	5562	-0.2681	0.338346	12.9181	18.7974	2.91467	13.2918	Raw Data 1	12.9799
S2-HP-66	239	2016-09-01	66	G002	AP066_G002	G	002		HP_LOC730015_01	0.206108	5337	-0.6859	-0.044701	4.27005	6.36822	0.593924	4.50302	Raw Data 1	4.95994
S2-HP-66	239	2016-09-01	66	G003	AP066_G003	G	003		Cy3	3.51391	683	0.5458	3.75719	90.105	129.733	23.6283	91.735	Raw Data 1	84.5613
S2-HP-66	239	2016-09-01	66	G004	AP066_G004	G	004		HP_LOC729854_01	0.0374251	5344	-1.4268	-0.238581	-0.107156	0.077178	-0.580727	0.054573	Raw Data 1	0.90063
S2-HP-66	239	2016-09-01	66	G005	AP066_G005	G	005		HP_LOC729642_01	0.182682	5474	-0.7383	-0.071627	3.66215	5.49453	0.43079	3.88522	Raw Data 1	4.39619
S2-HP-66	239	2016-09-01	66	G006	AP066_G006	G	006		HP_LOC729852_01	0.303843	5595	-0.5174	0.067632	6.80618	10.0132	1.27451	7.08043	Raw Data 1	7.31189
S2-HP-66	239	2016-09-01	66	G007	AP066_G007	G	007		HP_LOC729643_01	0.182216	5488	-0.7394	-0.072162	3.65005	5.47715	0.427545	3.87293	Raw Data 1	4.38497
S2-HP-66	239	2016-09-01	66	G008	AP066_G008	G	008		HP_LOC729851_01	0.124268	5633	-0.9056	-0.138766	2.14634	3.31598	0.024015	2.34475	Raw Data 1	2.99047
S2-HP-66	239	2016-09-01	66	G009	AP066_G009	G	009		HP_LOC729644_01	0	5337	#NAME?	-0.281596	-1.07831	-1.31859	-0.841343	-0.932387	Raw Data 1	0
S2-HP-66	239	2016-09-01	66	G010	AP066_G010	G	010		HP_LOC729849_01	0.109409	4570	-0.9609	-0.155844	1.76078	2.76183	-0.079455	1.95291	Raw Data 1	2.6329
S2-HP-66	239	2016-09-01	66	G011	AP066_G011	G	011		HP_LOC729645_01	0.43003	5581	-0.3665	0.212669	10.0807	14.7194	2.15324	10.4082	Raw Data 1	10.3486
S2-HP-66	239	2016-09-01	66	G012	AP066_G012	G	012		HP_LOC729848_01	0.18005	5554	-0.7446	-0.074651	3.59386	5.39639	0.412466	3.81583	Raw Data 1	4.33286
S2-HP-66	239	2016-09-01	66	G013	AP066_G013	G	013		HP_LOC729649_01	0	5130	#NAME?	-0.281596	-1.07831	-1.31859	-0.841343	-0.932387	Raw Data 1	0
S2-HP-66	239	2016-09-01	66	G014	AP066_G014	G	014		HP_LOC729847_01	0.343146	5537	-0.4645	0.112806	7.82608	11.4791	1.54821	8.11692	Raw Data 1	8.25772
S2-HP-66	239	2016-09-01	66	G015	AP066_G015	G	015		HP_LOC729650_01	0.250761	5583	-0.6007	0.006622	5.42876	8.03356	0.904872	5.68058	Raw Data 1	6.0345
S2-HP-66	239	2016-09-01	66	G016	AP066_G016	G	016		HP_LOC729846_01	0	5782	#NAME?	-0.281596	-1.07831	-1.31859	-0.841343	-0.932387	Raw Data 1	0
S2-HP-66	239	2016-09-01	66	G017	AP066_G017	G	017		HP_LOC729651_01	0.189548	3693	-0.7223	-0.063735	3.84031	5.7506	0.478603	4.06629	Raw Data 1	4.56142
S2-HP-66	239	2016-09-01	66	G018	AP066_G018	G	018		HP_LOC729845_01	0	3871	#NAME?	-0.281596	-1.07831	-1.31859	-0.841343	-0.932387	Raw Data 1	0
S2-HP-66	239	2016-09-01	66	G019	AP066_G019	G	019		HP_LOC729652_01	0.332902	5407	-0.4777	0.101032	7.56024	11.097	1.47687	7.84676	Raw Data 1	8.01119
S2-HP-66	239	2016-09-01	66	G020	AP066_G020	G	020		HP_LOC729842_01	1.09831	5554	0.0407	0.980768	27.422	39.6428	6.80689	28.0317	Raw Data 1	26.4305
S2-HP-66	239	2016-09-01	66	G021	AP066_G021	G	021		HP_LOC729811_01	0.038835	5150	-1.4108	-0.23696	-0.070573	0.129757	-0.57091	0.091752	Raw Data 1	0.93455
S2-HP-66	239	2016-09-01	66	G022	AP066_G022	G	022		Cy3	0.240385	832	-0.6191	-0.005305	5.15949	7.64656	0.832613	5.40693	Raw Data 1	5.78479
S2-HP-66	239	2016-09-01	66	G023	AP066_G023	G	023		HP_LOC729812_01	0.0392542	5095	-1.4061	-0.236479	-0.059694	0.145391	-0.567991	0.102807	Raw Data 1	0.94464
S2-HP-66	239	2016-09-01	66	G024	AP066_G024	G	024		Empty	0.425381	5642	-0.3712	0.207325	9.96001	14.546	2.12086	10.2856	Raw Data 1	10.2367
S2-HP-66	239	2016-09-01	66	H001	AP066_H001	H	001	NEG	NEG	0.0528448	5677	-1.277	-0.220858	0.292973	0.652255	-0.47335	0.461214	Raw Data 1	1.2717
S2-HP-66	239	2016-09-01	66	H002	AP066_H002	H	002		HP_LOC730190_01	0.10142	2958	-0.9939	-0.165027	1.55346	2.46387	-0.13509	1.74222	Raw Data 1	2.44064
S2-HP-66	239	2016-09-01	66	H003	AP066_H003	H	003	MOV10	Empty	0.155135	3223	-0.8093	-0.103288	2.94733	4.46717	0.238964	3.15877	Raw Data 1	3.73328
S2-HP-66	239	2016-09-01	66	H004	AP066_H004	H	004		HP_LOC730189_01	0	5324	#NAME?	-0.281596	-1.07831	-1.31859	-0.841343	-0.932387	Raw Data 1	0
S2-HP-66	239	2016-09-01	66	H005	AP066_H005	H	005		HP_LOC729996_01	0.178112	5053	-0.7493	-0.076879	3.54356	5.3241	0.398968	3.76471	Raw Data 1	4.28622
S2-HP-66	239	2016-09-01	66	H006	AP066_H006	H	006		HP_LOC730188_01	0.161377	5577	-0.7922	-0.096114	3.1093	4.69997	0.282432	3.32338	Raw Data 1	3.8835
S2-HP-66	239	2016-09-01	66	H007	AP066_H007	H	007		HP_LOC730001_01	0	4312	#NAME?	-0.281596	-1.07831	-1.31859	-0.841343	-0.932387	Raw Data 1	0
S2-HP-66	239	2016-09-01	66	H008	AP066_H008	H	008		HP_LOC730187_01	0.137268	5828	-0.8624	-0.123824	2.4837	3.80084	0.114547	2.6876	Raw Data 1	3.30333
S2-HP-66	239	2016-09-01	66	H009	AP066_H009	H	009		HP_LOC730002_01	0.297255	5719	-0.5269	0.06006	6.63523	9.76754	1.22864	6.90669	Raw Data 1	7.15336
S2-HP-66	239	2016-09-01	66	H010	AP066_H010	H	010		HP_LOC730185_01	0	3552	#NAME?	-0.281596	-1.07831	-1.31859	-0.841343	-0.932387	Raw Data 1	0
S2-HP-66	239	2016-09-01	66	H011	AP066_H011	H	011		HP_LOC730003_01	0.29835	5698	-0.5253	0.061319	6.66366	9.80839	1.23627	6.93558	Raw Data 1	7.17972
S2-HP-66	239	2016-09-01	66	H012	AP066_H012	H	012		HP_LOC730184_01	0.0351247	2847	-1.4544	-0.241225	-0.166851	-0.008618	-0.596747	-0.006094	Raw Data 1	0.84527
S2-HP-66	239	2016-09-01	66	H013	AP066_H013	H	013		HP_LOC730005_01	0.270856	5538	-0.5673	0.029718	5.9502	8.78299	1.0448	6.21051	Raw Data 1	6.51807
S2-HP-66	239	2016-09-01	66	H014	AP066_H014	H	014		HP_LOC730183_01	0.144196	5548	-0.841	-0.115861	2.66347	4.05921	0.162789	2.87029	Raw Data 1	3.47004
S2-HP-66	239	2016-09-01	66	H015	AP066_H015	H	015		HP_LOC730007_01	0.637378	4393	-0.1956	0.450988	15.4612	22.4524	3.59714	15.8763	Raw Data 1	15.3383
S2-HP-66	239	2016-09-01	66	H016	AP066_H016	H	016		HP_LOC730182_01	0	5109	#NAME?	-0.281596	-1.07831	-1.31859	-0.841343	-0.932387	Raw Data 1	0
S2-HP-66	239	2016-09-01	66	H017	AP066_H017	H	017		HP_ZNF56_01	0.0821693	4868	-1.0853	-0.187153	1.05392	1.74591	-0.269145	1.23455	Raw Data 1	1.97738
S2-HP-66	239	2016-09-01	66	H018	AP066_H018	H	018		HP_LOC730181_01	0.157178	5726	-0.8036	-0.10094	3.00034	4.54336	0.253189	3.21264	Raw Data 1	3.78244
S2-HP-66	239	2016-09-01	66	H019	AP066_H019	H	019		HP_LOC730009_01	1.31062	5341	0.1175	1.22479	32.9312	47.5609	8.28534	33.6306	Raw Data 1	31.5396
S2-HP-66	239	2016-09-01	66	H020	AP066_H020	H	020		HP_LOC730179_01	0.0632111	1582	-1.1992	-0.208943	0.561971	1.03887	-0.401163	0.73459	Raw Data 1	1.52116
S2-HP-66	239	2016-09-01	66	H021	AP066_H021	H	021		HP_LOC730011_01	0.0196618	5086	-1.7064	-0.258997	-0.568101	-0.585306	-0.704425	-0.413874	Raw Data 1	0.47316
S2-HP-66	239	2016-09-01	66	H022	AP066_H022	H	022	MOV10	Empty	0.37112	2964	-0.4305	0.144959	8.55198	12.5223	1.74301	8.85464	Raw Data 1	8.93091
S2-HP-66	239	2016-09-01	66	H023	AP066_H023	H	023		HP_LOC730012_01	0.0943218	5301	-1.0254	-0.173185	1.36927	2.19914	-0.184518	1.55503	Raw Data 1	2.26983
S2-HP-66	239	2016-09-01	66	H024	AP066_H024	H	024	NEG	NEG	0.107047	5605	-0.9704	-0.158559	1.69949	2.67374	-0.095903	1.89062	Raw Data 1	2.57606
S2-HP-66	239	2016-09-01	66	I001	AP066_I001	I	001		Empty	0.914688	5685	-0.0387	0.769721	22.6572	32.7947	5.52823	23.1894	Raw Data 1	22.0117
S2-HP-66	239	2016-09-01	66	I002	AP066_I002	I	002		HP_hCG_1817208_01	2.2643	5123	0.3549	2.32092	57.6785	83.1285	14.9265	58.7807	Raw Data 1	54.4897
S2-HP-66	239	2016-09-01	66	I003	AP066_I003	I	003		Luciferase	0.0978665	5109	-1.0094	-0.169111	1.46125	2.33134	-0.159834	1.64851	Raw Data 1	2.35513
S2-HP-66	239	2016-09-01	66	I004	AP066_I004	I	004		HP_LOC729833_01	0.0479042	4175	-1.3196	-0.226536	0.164767	0.467994	-0.507755	0.330922	Raw Data 1	1.1528
S2-HP-66	239	2016-09-01	66	I005	AP066_I005	I	005		HP_S100A11P_01	0.440218	5679	-0.3563	0.224379	10.345	15.0994	2.22419	10.6769	Raw Data 1	10.5937
S2-HP-66	239	2016-09-01	66	I006	AP066_I006	I	006		HP_LOC729831_01	0	2292	#NAME?	-0.281596	-1.07831	-1.31859	-0.841343	-0.932387	Raw Data 1	0
S2-HP-66	239	2016-09-01	66	I007	AP066_I007	I	007		HP_hCG_1790262_01	0.0382555	5228	-1.4173	-0.237626	-0.085608	0.108148	-0.574945	0.076472	Raw Data 1	0.92061
S2-HP-66	239	2016-09-01	66	I008	AP066_I008	I	008		HP_LOC729829_01	0.282735	5659	-0.5486	0.043372	6.25846	9.22604	1.12753	6.52379	Raw Data 1	6.80395
S2-HP-66	239	2016-09-01	66	I009	AP066_I009	I	009		HP_LOC729663_01	0.223881	5360	-0.65	-0.024274	4.73122	7.03104	0.717685	4.9717	Raw Data 1	5.38763
S2-HP-66	239	2016-09-01	66	I010	AP066_I010	I	010		HP_LOC729827_01	0.0467071	4282	-1.3306	-0.227912	0.133705	0.423351	-0.516091	0.299354	Raw Data 1	1.12399
S2-HP-66	239	2016-09-01	66	I011	AP066_I011	I	011		HP_LOC729664_01	0.0550156	5453	-1.2595	-0.218363	0.349303	0.733214	-0.458234	0.518461	Raw Data 1	1.32394
S2-HP-66	239	2016-09-01	66	I012	AP066_I012	I	012		HP_LOC729825_01	0.0580495	5168	-1.2362	-0.214876	0.428032	0.846365	-0.437106	0.598471	Raw Data 1	1.39695
S2-HP-66	239	2016-09-01	66	I013	AP066_I013	I	013		HP_LOC729669_01	0	3421	#NAME?	-0.281596	-1.07831	-1.31859	-0.841343	-0.932387	Raw Data 1	0
S2-HP-66	239	2016-09-01	66	I014	AP066_I014	I	014		HP_LOC729823_01	0	4765	#NAME?	-0.281596	-1.07831	-1.31859	-0.841343	-0.932387	Raw Data 1	0
S2-HP-66	239	2016-09-01	66	I015	AP066_I015	I	015		HP_LOC729670_01	0.313364	5425	-0.504	0.078576	7.05325	10.3683	1.34082	7.33152	Raw Data 1	7.54102
S2-HP-66	239	2016-09-01	66	I016	AP066_I016	I	016		HP_LOC729822_01	0.234192	2989	-0.6304	-0.012422	4.9988	7.41561	0.78949	5.24363	Raw Data 1	5.63577
S2-HP-66	239	2016-09-01	66	I017	AP066_I017	I	017		HP_LOC729671_01	0.178731	5595	-0.7478	-0.076168	3.55963	5.34719	0.403278	3.78103	Raw Data 1	4.30111
S2-HP-66	239	2016-09-01	66	I018	AP066_I018	I	018		HP_LOC729821_01	1.39665	5012	0.1451	1.32367	35.1637	50.7695	8.88444	35.8994	Raw Data 1	33.61
S2-HP-66	239	2016-09-01	66	I019	AP066_I019	I	019		HP_LOC729672_01	0.0192604	5192	-1.7153	-0.259459	-0.578518	-0.600277	-0.70722	-0.42446	Raw Data 1	0.4635
S2-HP-66	239	2016-09-01	66	I020	AP066_I020	I	020		HP_LOC729819_01	0.0375164	5331	-1.4258	-0.238476	-0.104788	0.080582	-0.580092	0.05698	Raw Data 1	0.90282
S2-HP-66	239	2016-09-01	66	I021	AP066_I021	I	021		HP_LOC729834_01	0.0585138	5127	-1.2327	-0.214342	0.440078	0.863678	-0.433874	0.610713	Raw Data 1	1.40812
S2-HP-66	239	2016-09-01	66	I022	AP066_I022	I	022		Luciferase	0.0775494	5158	-1.1104	-0.192463	0.93404	1.57361	-0.301316	1.11271	Raw Data 1	1.86621
S2-HP-66	239	2016-09-01	66	I023	AP066_I023	I	023		HP_ZNF83_02	0.117028	5127	-0.9317	-0.147088	1.95847	3.04595	-0.026404	2.15381	Raw Data 1	2.81624
S2-HP-66	239	2016-09-01	66	I024	AP066_I024	I	024		Empty	0.385222	5711	-0.4143	0.161167	8.9179	13.0483	1.84121	9.22651	Raw Data 1	9.27025
S2-HP-66	239	2016-09-01	66	J001	AP066_J001	J	001	KIF11	KIF11	16.1616	198	1.2085	18.2941	418.304	601.43	111.703	425.275	Raw Data 1	388.925
S2-HP-66	239	2016-09-01	66	J002	AP066_J002	J	002		HP_LOC730175_01	0.249288	5616	-0.6033	0.004928	5.39052	7.9786	0.894611	5.64173	Raw Data 1	5.99904
S2-HP-66	239	2016-09-01	66	J003	AP066_J003	J	003	TOMM40	Empty	0	3375	#NAME?	-0.281596	-1.07831	-1.31859	-0.841343	-0.932387	Raw Data 1	0
S2-HP-66	239	2016-09-01	66	J004	AP066_J004	J	004		HP_LOC730168_01	0.127737	5480	-0.8937	-0.134779	2.23637	3.44537	0.048175	2.43624	Raw Data 1	3.07396
S2-HP-66	239	2016-09-01	66	J005	AP066_J005	J	005		HP_LOC730017_01	0.0168719	5927	-1.7728	-0.262204	-0.640496	-0.689355	-0.723853	-0.487448	Raw Data 1	0.40602
S2-HP-66	239	2016-09-01	66	J006	AP066_J006	J	006		HP_LOC730167_01	0.0741565	5394	-1.1299	-0.196363	0.845995	1.44707	-0.324943	1.02324	Raw Data 1	1.78456
S2-HP-66	239	2016-09-01	66	J007	AP066_J007	J	007		HP_LOC730018_01	0.105241	4751	-0.9778	-0.160635	1.65261	2.60637	-0.108481	1.84298	Raw Data 1	2.5326
S2-HP-66	239	2016-09-01	66	J008	AP066_J008	J	008		HP_LOC730165_01	0	3366	#NAME?	-0.281596	-1.07831	-1.31859	-0.841343	-0.932387	Raw Data 1	0
S2-HP-66	239	2016-09-01	66	J009	AP066_J009	J	009		HP_LOC730019_01	0.733881	5723	-0.1344	0.561906	17.9654	26.0515	4.26915	18.4212	Raw Data 1	17.6606
S2-HP-66	239	2016-09-01	66	J010	AP066_J010	J	010		HP_LOC730163_01	0.333519	5397	-0.4769	0.101741	7.57625	11.12	1.48117	7.86303	Raw Data 1	8.02604
S2-HP-66	239	2016-09-01	66	J011	AP066_J011	J	011		HP_LOC730020_01	0.173913	5175	-0.7597	-0.081705	3.4346	5.1675	0.369728	3.65397	Raw Data 1	4.18517
S2-HP-66	239	2016-09-01	66	J012	AP066_J012	J	012		HP_CENPL_02	0.0542495	5530	-1.2656	-0.219243	0.329425	0.704645	-0.463568	0.498259	Raw Data 1	1.3055
S2-HP-66	239	2016-09-01	66	J013	AP066_J013	J	013		HP_LOC730022_01	0.21322	5628	-0.6712	-0.036527	4.45458	6.63344	0.643445	4.69055	Raw Data 1	5.13107
S2-HP-66	239	2016-09-01	66	J014	AP066_J014	J	014		HP_LOC730160_01	0.450281	5330	-0.3465	0.235945	10.6062	15.4747	2.29426	10.9422	Raw Data 1	10.8359
S2-HP-66	239	2016-09-01	66	J015	AP066_J015	J	015		HP_LOC730025_01	0.14498	5518	-0.8387	-0.11496	2.68381	4.08844	0.168248	2.89097	Raw Data 1	3.48891
S2-HP-66	239	2016-09-01	66	J016	AP066_J016	J	016		HP_LOC730159_01	0.327869	3050	-0.4843	0.095247	7.42964	10.9093	1.44182	7.71403	Raw Data 1	7.89008
S2-HP-66	239	2016-09-01	66	J017	AP066_J017	J	017		HP_LOC730029_01	0	3091	#NAME?	-0.281596	-1.07831	-1.31859	-0.841343	-0.932387	Raw Data 1	0
S2-HP-66	239	2016-09-01	66	J018	AP066_J018	J	018		HP_LOC730151_01	0.341297	5567	-0.4669	0.110681	7.77809	11.4101	1.53533	8.06815	Raw Data 1	8.21322
S2-HP-66	239	2016-09-01	66	J019	AP066_J019	J	019		HP_LOC730031_01	0.109549	5477	-0.9604	-0.155684	1.76441	2.76704	-0.078481	1.95659	Raw Data 1	2.63627
S2-HP-66	239	2016-09-01	66	J020	AP066_J020	J	020		HP_LOC730150_01	0.0194666	5137	-1.7107	-0.259222	-0.573167	-0.592586	-0.705784	-0.419022	Raw Data 1	0.46846
S2-HP-66	239	2016-09-01	66	J021	AP066_J021	J	021		HP_LOC730032_01	0.107662	5573	-0.9679	-0.157853	1.71544	2.69666	-0.091622	1.90683	Raw Data 1	2.59086
S2-HP-66	239	2016-09-01	66	J022	AP066_J022	J	022	TOMM40	Empty	0.0981033	3058	-1.0083	-0.168839	1.4674	2.34017	-0.158185	1.65475	Raw Data 1	2.36083
S2-HP-66	239	2016-09-01	66	J023	AP066_J023	J	023		HP_LOC730033_01	0.0367647	5440	-1.4346	-0.23934	-0.124294	0.052547	-0.585326	0.037156	Raw Data 1	0.88473
S2-HP-66	239	2016-09-01	66	J024	AP066_J024	J	024	KIF11	KIF11	0	125	#NAME?	-0.281596	-1.07831	-1.31859	-0.841343	-0.932387	Raw Data 1	0
S2-HP-66	239	2016-09-01	66	K001	AP066_K001	K	001		Empty	0.478808	5639	-0.3198	0.268733	11.3464	16.5386	2.49291	11.6945	Raw Data 1	11.5224
S2-HP-66	239	2016-09-01	66	K002	AP066_K002	K	002		HP_LOC729978_01	0.0394867	5065	-1.4035	-0.236211	-0.053661	0.154063	-0.566372	0.108939	Raw Data 1	0.95024
S2-HP-66	239	2016-09-01	66	K003	AP066_K003	K	003	NEG	NEG	0.0538696	5569	-1.2687	-0.21968	0.319566	0.690476	-0.466214	0.48824	Raw Data 1	1.29636
S2-HP-66	239	2016-09-01	66	K004	AP066_K004	K	004		HP_LOC729810_01	0.0729927	5480	-1.1367	-0.1977	0.815796	1.40367	-0.333047	0.992546	Raw Data 1	1.75655
S2-HP-66	239	2016-09-01	66	K005	AP066_K005	K	005		HP_LOC729681_01	0.018031	5546	-1.744	-0.260872	-0.610419	-0.646127	-0.715781	-0.456881	Raw Data 1	0.43391
S2-HP-66	239	2016-09-01	66	K006	AP066_K006	K	006		HP_LOC729808_01	0.179816	4449	-0.7452	-0.074921	3.58777	5.38764	0.410832	3.80964	Raw Data 1	4.32722
S2-HP-66	239	2016-09-01	66	K007	AP066_K007	K	007		HP_LOC729683_01	0.139567	4299	-0.8552	-0.121181	2.54336	3.88658	0.130556	2.74822	Raw Data 1	3.35865
S2-HP-66	239	2016-09-01	66	K008	AP066_K008	K	008		HP_LOC729807_01	0.116822	4280	-0.9325	-0.147324	1.95314	3.0383	-0.027832	2.1484	Raw Data 1	2.8113
S2-HP-66	239	2016-09-01	66	K009	AP066_K009	K	009		HP_LOC729685_01	0.044082	4537	-1.3557	-0.23093	0.065584	0.325445	-0.534371	0.230125	Raw Data 1	1.06082
S2-HP-66	239	2016-09-01	66	K010	AP066_K010	K	010		HP_LOC729806_01	0.341426	5272	-0.4667	0.11083	7.78145	11.4149	1.53623	8.07157	Raw Data 1	8.21633
S2-HP-66	239	2016-09-01	66	K011	AP066_K011	K	011		HP_LOC729690_01	0.128913	5430	-0.8897	-0.133427	2.2669	3.48924	0.056366	2.46726	Raw Data 1	3.10227
S2-HP-66	239	2016-09-01	66	K012	AP066_K012	K	012		HP_LOC729805_01	0.0906783	5514	-1.0425	-0.177373	1.27472	2.06326	-0.209891	1.45894	Raw Data 1	2.18215
S2-HP-66	239	2016-09-01	66	K013	AP066_K013	K	013		HP_LOC729691_01	0.0428633	2333	-1.3679	-0.23233	0.033959	0.279993	-0.542858	0.197985	Raw Data 1	1.03149
S2-HP-66	239	2016-09-01	66	K014	AP066_K014	K	014		HP_LOC729804_01	0.209604	5248	-0.6786	-0.040684	4.36075	6.49858	0.618265	4.59519	Raw Data 1	5.04406
S2-HP-66	239	2016-09-01	66	K015	AP066_K015	K	015		HP_LOC729696_01	0.348496	5452	-0.4578	0.118955	7.9649	11.6786	1.58546	8.258	Raw Data 1	8.38646
S2-HP-66	239	2016-09-01	66	K016	AP066_K016	K	016		HP_LOC729800_01	0.595238	2688	-0.2253	0.402554	14.3677	20.8808	3.30369	14.765	Raw Data 1	14.3242
S2-HP-66	239	2016-09-01	66	K017	AP066_K017	K	017		HP_LOC729697_01	0.0549652	5458	-1.2599	-0.218421	0.347995	0.731335	-0.458585	0.517132	Raw Data 1	1.32272
S2-HP-66	239	2016-09-01	66	K018	AP066_K018	K	018		HP_LOC729795_01	0.09758	5124	-1.0106	-0.16944	1.45382	2.32066	-0.161829	1.64095	Raw Data 1	2.34824
S2-HP-66	239	2016-09-01	66	K019	AP066_K019	K	019		HP_LOC729699_01	0.0568613	5276	-1.2452	-0.216241	0.397197	0.802049	-0.445381	0.567134	Raw Data 1	1.36835
S2-HP-66	239	2016-09-01	66	K020	AP066_K020	K	020		HP_LOC729793_01	0	4498	#NAME?	-0.281596	-1.07831	-1.31859	-0.841343	-0.932387	Raw Data 1	0
S2-HP-66	239	2016-09-01	66	K021	AP066_K021	K	021		HP_RGPD2_01	0.0203252	4920	-1.692	-0.258235	-0.550887	-0.560565	-0.699806	-0.39638	Raw Data 1	0.48912
S2-HP-66	239	2016-09-01	66	K022	AP066_K022	K	022	NEG	NEG	0	5688	#NAME?	-0.281596	-1.07831	-1.31859	-0.841343	-0.932387	Raw Data 1	0
S2-HP-66	239	2016-09-01	66	K023	AP066_K023	K	023		HP_LOC729860_01	0.186359	5366	-0.7297	-0.067401	3.75755	5.63166	0.456394	3.98218	Raw Data 1	4.48467
S2-HP-66	239	2016-09-01	66	K024	AP066_K024	K	024		Empty	0.175778	5689	-0.755	-0.079562	3.48299	5.23705	0.382713	3.70315	Raw Data 1	4.23005
S2-HP-66	239	2016-09-01	66	L001	AP066_L001	L	001	eGFP	eGFP	0.0591599	5071	-1.228	-0.213599	0.456845	0.887778	-0.429374	0.627754	Raw Data 1	1.42367
S2-HP-66	239	2016-09-01	66	L002	AP066_L002	L	002		HP_LOC730144_01	0.0180018	5555	-1.7447	-0.260905	-0.611177	-0.647217	-0.715985	-0.457651	Raw Data 1	0.43321
S2-HP-66	239	2016-09-01	66	L003	AP066_L003	L	003	SETDB1	Empty	0.764497	5363	-0.1166	0.597096	18.7598	27.1934	4.48236	19.2286	Raw Data 1	18.3974
S2-HP-66	239	2016-09-01	66	L004	AP066_L004	L	004		HP_LOC730142_01	0.189502	5277	-0.7224	-0.063788	3.83912	5.74888	0.478281	4.06507	Raw Data 1	4.56031
S2-HP-66	239	2016-09-01	66	L005	AP066_L005	L	005		HP_LOC730036_01	0.0853242	4688	-1.0689	-0.183527	1.13579	1.86358	-0.247175	1.31775	Raw Data 1	2.0533
S2-HP-66	239	2016-09-01	66	L006	AP066_L006	L	006		HP_LOC730141_01	0.248518	5231	-0.6046	0.004044	5.37056	7.94991	0.889254	5.62144	Raw Data 1	5.98053
S2-HP-66	239	2016-09-01	66	L007	AP066_L007	L	007		HP_LOC730037_01	0.305927	5230	-0.5144	0.070028	6.86028	10.091	1.28903	7.1354	Raw Data 1	7.36206
S2-HP-66	239	2016-09-01	66	L008	AP066_L008	L	008		HP_LOC730139_01	0.140675	4976	-0.8518	-0.119908	2.57211	3.92789	0.138271	2.77744	Raw Data 1	3.38531
S2-HP-66	239	2016-09-01	66	L009	AP066_L009	L	009		HP_EEF1DP3_01	0.019802	5050	-1.7033	-0.258836	-0.564464	-0.580079	-0.703449	-0.410178	Raw Data 1	0.47653
S2-HP-66	239	2016-09-01	66	L010	AP066_L010	L	010		HP_LOC730137_01	0	5564	#NAME?	-0.281596	-1.07831	-1.31859	-0.841343	-0.932387	Raw Data 1	0
S2-HP-66	239	2016-09-01	66	L011	AP066_L011	L	011		HP_LOC730045_01	0.161261	5581	-0.7925	-0.096247	3.1063	4.69566	0.281626	3.32033	Raw Data 1	3.88071
S2-HP-66	239	2016-09-01	66	L012	AP066_L012	L	012		HP_LOC730136_01	0.0964692	5183	-1.0156	-0.170717	1.42499	2.27923	-0.169565	1.61166	Raw Data 1	2.32151
S2-HP-66	239	2016-09-01	66	L013	AP066_L013	L	013		HP_LOC730049_01	0.0468384	4270	-1.3294	-0.227761	0.137111	0.428246	-0.515177	0.302816	Raw Data 1	1.12715
S2-HP-66	239	2016-09-01	66	L014	AP066_L014	L	014		HP_LOC730135_01	0.0901713	5545	-1.0449	-0.177956	1.26157	2.04435	-0.213421	1.44557	Raw Data 1	2.16995
S2-HP-66	239	2016-09-01	66	L015	AP066_L015	L	015		HP_LOC730053_01	0.0515198	5823	-1.288	-0.222381	0.258591	0.60284	-0.482577	0.426272	Raw Data 1	1.23981
S2-HP-66	239	2016-09-01	66	L016	AP066_L016	L	016		HP_LOC730134_01	0.495838	5647	-0.3047	0.288307	11.7883	17.1737	2.61151	12.1437	Raw Data 1	11.9322
S2-HP-66	239	2016-09-01	66	L017	AP066_L017	L	017		HP_LOC730054_01	0.0866363	4617	-1.0623	-0.182019	1.16984	1.91251	-0.238037	1.35235	Raw Data 1	2.08488
S2-HP-66	239	2016-09-01	66	L018	AP066_L018	L	018		HP_LOC730133_01	0.447868	5582	-0.3488	0.233171	10.5435	15.3847	2.27746	10.8786	Raw Data 1	10.7778
S2-HP-66	239	2016-09-01	66	L019	AP066_L019	L	019		HP_ZNF418_02	0.123675	5660	-0.9077	-0.139448	2.13096	3.29387	0.019886	2.32912	Raw Data 1	2.9762
S2-HP-66	239	2016-09-01	66	L020	AP066_L020	L	020		HP_LOC730132_01	0.168856	5330	-0.7725	-0.087518	3.30336	4.97888	0.334509	3.5206	Raw Data 1	4.06346
S2-HP-66	239	2016-09-01	66	L021	AP066_L021	L	021		HP_LOC730056_01	0	5323	#NAME?	-0.281596	-1.07831	-1.31859	-0.841343	-0.932387	Raw Data 1	0
S2-HP-66	239	2016-09-01	66	L022	AP066_L022	L	022	SETDB1	Empty	1.0352	5313	0.015	0.90823	25.7843	37.2891	6.36741	26.3674	Raw Data 1	24.9117
S2-HP-66	239	2016-09-01	66	L023	AP066_L023	L	023		HP_LOC730057_01	0.338199	5618	-0.4708	0.10712	7.69769	11.2945	1.51376	7.98645	Raw Data 1	8.13866
S2-HP-66	239	2016-09-01	66	L024	AP066_L024	L	024	eGFP	eGFP	0	5163	#NAME?	-0.281596	-1.07831	-1.31859	-0.841343	-0.932387	Raw Data 1	0
S2-HP-66	239	2016-09-01	66	M001	AP066_M001	M	001		Empty	0.248271	5639	-0.6051	0.00376	5.36414	7.94068	0.887531	5.61491	Raw Data 1	5.97457
S2-HP-66	239	2016-09-01	66	M002	AP066_M002	M	002		HP_LOC729961_01	0.0876424	4564	-1.0573	-0.180862	1.19595	1.95003	-0.231031	1.37888	Raw Data 1	2.10909
S2-HP-66	239	2016-09-01	66	M003	AP066_M003	M	003		Empty	0.283186	5650	-0.5479	0.04389	6.27015	9.24283	1.13067	6.53567	Raw Data 1	6.81479
S2-HP-66	239	2016-09-01	66	M004	AP066_M004	M	004		HP_LOC729788_01	0.054605	5494	-1.2628	-0.218835	0.338649	0.717902	-0.461093	0.507634	Raw Data 1	1.31406
S2-HP-66	239	2016-09-01	66	M005	AP066_M005	M	005		HP_LOC729709_01	0.0963623	4151	-1.0161	-0.17084	1.42222	2.27524	-0.170309	1.60884	Raw Data 1	2.31893
S2-HP-66	239	2016-09-01	66	M006	AP066_M006	M	006		HP_LOC729784_01	0.481112	5612	-0.3178	0.27138	11.4062	16.6245	2.50895	11.7553	Raw Data 1	11.5778
S2-HP-66	239	2016-09-01	66	M007	AP066_M007	M	007		HP_LOC729710_01	0.383422	5477	-0.4163	0.159098	8.87119	12.9811	1.82867	9.17905	Raw Data 1	9.22694
S2-HP-66	239	2016-09-01	66	M008	AP066_M008	M	008		HP_NCRNA00085_01	0.125112	5595	-0.9027	-0.137796	2.16825	3.34745	0.029892	2.36701	Raw Data 1	3.01078
S2-HP-66	239	2016-09-01	66	M009	AP066_M009	M	009		HP_LOC729712_01	0.290539	5507	-0.5368	0.052342	6.46097	9.51708	1.18187	6.72959	Raw Data 1	6.99175
S2-HP-66	239	2016-09-01	66	M010	AP066_M010	M	010		HP_LOC729778_01	0.139414	5021	-0.8557	-0.121357	2.53939	3.88087	0.129491	2.74419	Raw Data 1	3.35497
S2-HP-66	239	2016-09-01	66	M011	AP066_M011	M	011		HP_LOC729713_01	0.091191	5483	-1.04	-0.176784	1.28803	2.08238	-0.206321	1.47246	Raw Data 1	2.19449
S2-HP-66	239	2016-09-01	66	M012	AP066_M012	M	012		HP_NUDT7_01	0.169587	5307	-0.7706	-0.086677	3.32235	5.00617	0.339605	3.5399	Raw Data 1	4.08107
S2-HP-66	239	2016-09-01	66	M013	AP066_M013	M	013		HP_LOC729714_01	0.128535	778	-0.891	-0.133862	2.25707	3.47511	0.053728	2.45728	Raw Data 1	3.09315
S2-HP-66	239	2016-09-01	66	M014	AP066_M014	M	014		HP_LOC729772_01	0.0877655	5697	-1.0567	-0.180721	1.19914	1.95462	-0.230174	1.38213	Raw Data 1	2.11205
S2-HP-66	239	2016-09-01	66	M015	AP066_M015	M	015		HP_LOC729715_01	0	4850	#NAME?	-0.281596	-1.07831	-1.31859	-0.841343	-0.932387	Raw Data 1	0
S2-HP-66	239	2016-09-01	66	M016	AP066_M016	M	016		HP_LOC729770_01	0.213106	5631	-0.6714	-0.036658	4.45163	6.6292	0.642654	4.68756	Raw Data 1	5.12834
S2-HP-66	239	2016-09-01	66	M017	AP066_M017	M	017		HP_LOC729717_01	0.0203832	4906	-1.6907	-0.258168	-0.549382	-0.558402	-0.699402	-0.39485	Raw Data 1	0.49052
S2-HP-66	239	2016-09-01	66	M018	AP066_M018	M	018		HP_CEACAM18_01	0.039984	5002	-1.3981	-0.23564	-0.040755	0.172611	-0.562908	0.122054	Raw Data 1	0.9622
S2-HP-66	239	2016-09-01	66	M019	AP066_M019	M	019		HP_LOC729720_01	0.107546	5579	-0.9684	-0.157986	1.71243	2.69234	-0.092429	1.90377	Raw Data 1	2.58807
S2-HP-66	239	2016-09-01	66	M020	AP066_M020	M	020		HP_LOC729766_01	0.0567537	3524	-1.246	-0.216365	0.394405	0.798037	-0.44613	0.564297	Raw Data 1	1.36576
S2-HP-66	239	2016-09-01	66	M021	AP066_M021	M	021		HP_LOC729889_01	0.146119	5475	-0.8353	-0.113651	2.71336	4.13091	0.176177	2.921	Raw Data 1	3.51631
S2-HP-66	239	2016-09-01	66	M022	AP066_M022	M	022		Empty	0.422312	5683	-0.3744	0.203798	9.88038	14.4316	2.09949	10.2047	Raw Data 1	10.1628
S2-HP-66	239	2016-09-01	66	M023	AP066_M023	M	023		HP_LOC729895_01	0.414781	5304	-0.3822	0.195142	9.68496	14.1507	2.04705	10.0061	Raw Data 1	9.9816
S2-HP-66	239	2016-09-01	66	M024	AP066_M024	M	024		Empty	0.232019	5603	-0.6345	-0.014921	4.9424	7.33455	0.774355	5.18631	Raw Data 1	5.58346
S2-HP-66	239	2016-09-01	66	N001	AP066_N001	N	001		Cy3	0.349243	859	-0.4569	0.119814	7.98429	11.7065	1.59067	8.27771	Raw Data 1	8.40445
S2-HP-66	239	2016-09-01	66	N002	AP066_N002	N	002		HP_LOC730130_01	0.238971	5440	-0.6217	-0.00693	5.1228	7.59382	0.822766	5.36965	Raw Data 1	5.75076
S2-HP-66	239	2016-09-01	66	N003	AP066_N003	N	003		Empty	0.124666	5615	-0.9043	-0.138308	2.15668	3.33083	0.026789	2.35525	Raw Data 1	3.00006
S2-HP-66	239	2016-09-01	66	N004	AP066_N004	N	004		HP_LOC730129_01	0.163432	4895	-0.7867	-0.093752	3.16263	4.77661	0.296742	3.37758	Raw Data 1	3.93295
S2-HP-66	239	2016-09-01	66	N005	AP066_N005	N	005		HP_LOC730059_01	0.0743909	5377	-1.1285	-0.196093	0.852078	1.45582	-0.32331	1.02942	Raw Data 1	1.7902
S2-HP-66	239	2016-09-01	66	N006	AP066_N006	N	006		HP_LOC730126_01	0.137471	5092	-0.8618	-0.123591	2.48895	3.80838	0.115955	2.69293	Raw Data 1	3.30819
S2-HP-66	239	2016-09-01	66	N007	AP066_N007	N	007		HP_LOC730060_01	0.132701	5275	-0.8771	-0.129073	2.36519	3.63051	0.082744	2.56716	Raw Data 1	3.19342
S2-HP-66	239	2016-09-01	66	N008	AP066_N008	N	008		HP_LOC730123_01	0.0635997	4717	-1.1965	-0.208496	0.572055	1.05336	-0.398456	0.744839	Raw Data 1	1.53051
S2-HP-66	239	2016-09-01	66	N009	AP066_N009	N	009		HP_LOC730062_01	0.302297	4962	-0.5196	0.065856	6.76608	9.9556	1.26375	7.03967	Raw Data 1	7.27471
S2-HP-66	239	2016-09-01	66	N010	AP066_N010	N	010		HP_LOC730122_01	0	4537	#NAME?	-0.281596	-1.07831	-1.31859	-0.841343	-0.932387	Raw Data 1	0
S2-HP-66	239	2016-09-01	66	N011	AP066_N011	N	011		HP_LOC730063_01	0.0387747	5158	-1.4115	-0.23703	-0.072136	0.12751	-0.571329	0.090163	Raw Data 1	0.9331
S2-HP-66	239	2016-09-01	66	N012	AP066_N012	N	012		HP_LOC730121_01	0.0524109	3816	-1.2806	-0.221357	0.281713	0.636072	-0.476372	0.449771	Raw Data 1	1.26125
S2-HP-66	239	2016-09-01	66	N013	AP066_N013	N	013		HP_LOC730065_01	0.376952	5571	-0.4237	0.151662	8.70331	12.7399	1.78362	9.00844	Raw Data 1	9.07125
S2-HP-66	239	2016-09-01	66	N014	AP066_N014	N	014		HP_LOC730119_01	0.0389105	5140	-1.4099	-0.236874	-0.068612	0.132574	-0.570384	0.093744	Raw Data 1	0.93637
S2-HP-66	239	2016-09-01	66	N015	AP066_N015	N	015		HP_hCG_1646471_01	0.304569	4925	-0.5163	0.068466	6.82502	10.0403	1.27957	7.09957	Raw Data 1	7.32936
S2-HP-66	239	2016-09-01	66	N016	AP066_N016	N	016		HP_LOC730118_01	0.394124	5582	-0.4044	0.171399	9.14891	13.3803	1.9032	9.46129	Raw Data 1	9.48449
S2-HP-66	239	2016-09-01	66	N017	AP066_N017	N	017		HP_LOC730068_01	0	658	#NAME?	-0.281596	-1.07831	-1.31859	-0.841343	-0.932387	Raw Data 1	0
S2-HP-66	239	2016-09-01	66	N018	AP066_N018	N	018		HP_LOC730117_01	0	5475	#NAME?	-0.281596	-1.07831	-1.31859	-0.841343	-0.932387	Raw Data 1	0
S2-HP-66	239	2016-09-01	66	N019	AP066_N019	N	019		HP_LOC730070_01	0.0360036	5555	-1.4437	-0.240215	-0.144044	0.024161	-0.590627	0.017085	Raw Data 1	0.86642
S2-HP-66	239	2016-09-01	66	N020	AP066_N020	N	020		HP_LOC730116_01	0.268766	5209	-0.5706	0.027316	5.89596	8.70503	1.03025	6.15539	Raw Data 1	6.46777
S2-HP-66	239	2016-09-01	66	N021	AP066_N021	N	021		HP_LOC730073_01	0.599753	5669	-0.222	0.407743	14.4848	21.0492	3.33513	14.8841	Raw Data 1	14.4329
S2-HP-66	239	2016-09-01	66	N022	AP066_N022	N	022		Empty	0.142934	5597	-0.8449	-0.117312	2.63071	4.01213	0.153998	2.837	Raw Data 1	3.43966
S2-HP-66	239	2016-09-01	66	N023	AP066_N023	N	023		HP_LOC730074_01	0.112613	888	-0.9484	-0.152162	1.8439	2.8813	-0.057148	2.03739	Raw Data 1	2.70999
S2-HP-66	239	2016-09-01	66	N024	AP066_N024	N	024		Cy3	0.118203	846	-0.9274	-0.145737	1.98898	3.0898	-0.018216	2.18482	Raw Data 1	2.84453
S2-HP-66	239	2016-09-01	66	O001	AP066_O001	O	001		Empty	0.0531161	5648	-1.2748	-0.220546	0.300014	0.662375	-0.471461	0.46837	Raw Data 1	1.27823
S2-HP-66	239	2016-09-01	66	O002	AP066_O002	O	002		HP_LOC729939_01	0.143549	5573	-0.843	-0.116605	2.64669	4.03508	0.158285	2.85323	Raw Data 1	3.45447
S2-HP-66	239	2016-09-01	66	O003	AP066_O003	O	003		Empty	0.318077	5659	-0.4975	0.083993	7.17556	10.5441	1.37364	7.45582	Raw Data 1	7.65445
S2-HP-66	239	2016-09-01	66	O004	AP066_O004	O	004		HP_OR4F29_01	0.647075	3709	-0.189	0.462133	15.7128	22.8141	3.66466	16.132	Raw Data 1	15.5717
S2-HP-66	239	2016-09-01	66	O005	AP066_O005	O	005		HP_LOC729729_01	0.0293083	3412	-1.533	-0.24791	-0.317782	-0.225539	-0.63725	-0.15948	Raw Data 1	0.7053
S2-HP-66	239	2016-09-01	66	O006	AP066_O006	O	006		HP_LOC729757_01	0	3331	#NAME?	-0.281596	-1.07831	-1.31859	-0.841343	-0.932387	Raw Data 1	0
S2-HP-66	239	2016-09-01	66	O007	AP066_O007	O	007		HP_LOC729730_01	0	5069	#NAME?	-0.281596	-1.07831	-1.31859	-0.841343	-0.932387	Raw Data 1	0
S2-HP-66	239	2016-09-01	66	O008	AP066_O008	O	008		HP_LOC729756_01	0.0707839	5651	-1.1501	-0.200239	0.75848	1.3213	-0.348428	0.934297	Raw Data 1	1.7034
S2-HP-66	239	2016-09-01	66	O009	AP066_O009	O	009		HP_LOC729734_01	0.190367	5253	-0.7204	-0.062793	3.86158	5.78117	0.48431	4.0879	Raw Data 1	4.58114
S2-HP-66	239	2016-09-01	66	O010	AP066_O010	O	010		HP_LOC729752_01	0.0372995	5362	-1.4283	-0.238725	-0.110416	0.072492	-0.581602	0.05126	Raw Data 1	0.8976
S2-HP-66	239	2016-09-01	66	O011	AP066_O011	O	011		HP_LOC729736_01	0.0371955	5377	-1.4295	-0.238845	-0.113116	0.068612	-0.582327	0.048516	Raw Data 1	0.8951
S2-HP-66	239	2016-09-01	66	O012	AP066_O012	O	012		HP_LOC729751_01	0	5455	#NAME?	-0.281596	-1.07831	-1.31859	-0.841343	-0.932387	Raw Data 1	0
S2-HP-66	239	2016-09-01	66	O013	AP066_O013	O	013		HP_LOC729738_01	0.158078	3163	-0.8011	-0.099906	3.02369	4.57692	0.259456	3.23637	Raw Data 1	3.8041
S2-HP-66	239	2016-09-01	66	O014	AP066_O014	O	014		HP_LOC729749_01	0.0953971	4193	-1.0205	-0.171949	1.39717	2.23924	-0.177031	1.58339	Raw Data 1	2.29571
S2-HP-66	239	2016-09-01	66	O015	AP066_O015	O	015		HP_LOC729740_01	0.0374392	5342	-1.4267	-0.238565	-0.106792	0.077701	-0.58063	0.054943	Raw Data 1	0.90096
S2-HP-66	239	2016-09-01	66	O016	AP066_O016	O	016		HP_LSM6_02	0.208967	5264	-0.6799	-0.041416	4.34422	6.47482	0.613828	4.57839	Raw Data 1	5.02872
S2-HP-66	239	2016-09-01	66	O017	AP066_O017	O	017		HP_LOC729741_01	0.0775344	5159	-1.1105	-0.19248	0.933649	1.57306	-0.30142	1.11232	Raw Data 1	1.86584
S2-HP-66	239	2016-09-01	66	O018	AP066_O018	O	018		HP_ZNF878_01	0.0543478	5520	-1.2648	-0.21913	0.331975	0.70831	-0.462884	0.500851	Raw Data 1	1.30787
S2-HP-66	239	2016-09-01	66	O019	AP066_O019	O	019		HP_LOC729743_01	0.222841	5385	-0.652	-0.025469	4.70425	6.99228	0.710447	4.94429	Raw Data 1	5.36261
S2-HP-66	239	2016-09-01	66	O020	AP066_O020	O	020		HP_LOC729746_01	0.129318	5413	-0.8883	-0.132961	2.2774	3.50434	0.059185	2.47794	Raw Data 1	3.11201
S2-HP-66	239	2016-09-01	66	O021	AP066_O021	O	021		HP_LOC729917_01	0	5486	#NAME?	-0.281596	-1.07831	-1.31859	-0.841343	-0.932387	Raw Data 1	0
S2-HP-66	239	2016-09-01	66	O022	AP066_O022	O	022		Empty	0.140302	5702	-0.8529	-0.120337	2.56241	3.91396	0.135669	2.76759	Raw Data 1	3.37632
S2-HP-66	239	2016-09-01	66	O023	AP066_O023	O	023		HP_LOC729918_01	0.382305	5493	-0.4176	0.157814	8.84221	12.9395	1.8209	9.14959	Raw Data 1	9.20006
S2-HP-66	239	2016-09-01	66	O024	AP066_O024	O	024		Empty	0.0196657	5085	-1.7063	-0.258993	-0.568001	-0.585162	-0.704398	-0.413772	Raw Data 1	0.47325
S2-HP-66	239	2016-09-01	66	P001	AP066_P001	P	001		Luciferase	0.472069	5084	-0.326	0.260987	11.1715	16.2873	2.44598	11.5168	Raw Data 1	11.3602
S2-HP-66	239	2016-09-01	66	P002	AP066_P002	P	002		HP_LOC730113_01	0.109469	5481	-0.9607	-0.155775	1.76233	2.76406	-0.079038	1.95449	Raw Data 1	2.63434
S2-HP-66	239	2016-09-01	66	P003	AP066_P003	P	003		Empty	0.177368	5638	-0.7511	-0.077735	3.52425	5.29635	0.393786	3.74508	Raw Data 1	4.26831
S2-HP-66	239	2016-09-01	66	P004	AP066_P004	P	004		HP_FAM166B_01	0	959	#NAME?	-0.281596	-1.07831	-1.31859	-0.841343	-0.932387	Raw Data 1	0
S2-HP-66	239	2016-09-01	66	P005	AP066_P005	P	005		HP_LOC730079_01	0.376461	5047	-0.4243	0.151098	8.69058	12.7215	1.7802	8.99549	Raw Data 1	9.05944
S2-HP-66	239	2016-09-01	66	P006	AP066_P006	P	006		HP_LOC730110_01	0	2841	#NAME?	-0.281596	-1.07831	-1.31859	-0.841343	-0.932387	Raw Data 1	0
S2-HP-66	239	2016-09-01	66	P007	AP066_P007	P	007		HP_NGB_02	0.729367	5210	-0.1371	0.556718	17.8482	25.8832	4.23772	18.3022	Raw Data 1	17.552
S2-HP-66	239	2016-09-01	66	P008	AP066_P008	P	008		HP_LOC730109_01	0.207156	5310	-0.6837	-0.043496	4.29724	6.40731	0.601222	4.53065	Raw Data 1	4.98516
S2-HP-66	239	2016-09-01	66	P009	AP066_P009	P	009		HP_LOC730084_01	0.243857	5331	-0.6129	-0.001314	5.24959	7.77605	0.856791	5.4985	Raw Data 1	5.86835
S2-HP-66	239	2016-09-01	66	P010	AP066_P010	P	010		HP_LOC730108_01	0.0434028	2304	-1.3625	-0.23171	0.047959	0.300114	-0.539101	0.212213	Raw Data 1	1.04448
S2-HP-66	239	2016-09-01	66	P011	AP066_P011	P	011		HP_LOC730085_01	0	5001	#NAME?	-0.281596	-1.07831	-1.31859	-0.841343	-0.932387	Raw Data 1	0
S2-HP-66	239	2016-09-01	66	P012	AP066_P012	P	012		HP_LOC730105_01	0.233226	5574	-0.6322	-0.013533	4.97372	7.37957	0.782761	5.21814	Raw Data 1	5.61251
S2-HP-66	239	2016-09-01	66	P013	AP066_P013	P	013		HP_LOC730088_01	0.0716589	5582	-1.1447	-0.199233	0.781185	1.35393	-0.342335	0.957371	Raw Data 1	1.72445
S2-HP-66	239	2016-09-01	66	P014	AP066_P014	P	014		HP_LOC730103_01	0.130524	5363	-0.8843	-0.131576	2.30869	3.5493	0.067581	2.50974	Raw Data 1	3.14102
S2-HP-66	239	2016-09-01	66	P015	AP066_P015	P	015		HP_LOC730089_01	0.738477	3927	-0.1317	0.567189	18.0846	26.2229	4.30116	18.5424	Raw Data 1	17.7712
S2-HP-66	239	2016-09-01	66	P016	AP066_P016	P	016		HP_LOC730100_01	0.10305	4852	-0.987	-0.163153	1.59577	2.52467	-0.123736	1.78521	Raw Data 1	2.47988
S2-HP-66	239	2016-09-01	66	P017	AP066_P017	P	017		HP_LOC730090_01	1.89816	5479	0.2783	1.90009	48.1774	69.4732	12.3768	49.125	Raw Data 1	45.6786
S2-HP-66	239	2016-09-01	66	P018	AP066_P018	P	018		HP_LOC730098_01	0.0770416	5192	-1.1133	-0.193047	0.920862	1.55468	-0.304852	1.09932	Raw Data 1	1.85399
S2-HP-66	239	2016-09-01	66	P019	AP066_P019	P	019		HP_LOC730091_01	0.599782	5502	-0.222	0.407776	14.4856	21.0503	3.33533	14.8848	Raw Data 1	14.4336
S2-HP-66	239	2016-09-01	66	P020	AP066_P020	P	020		HP_LOC730096_01	0.711093	4922	-0.1481	0.535714	17.374	25.2017	4.11046	17.8203	Raw Data 1	17.1123
S2-HP-66	239	2016-09-01	66	P021	AP066_P021	P	021		HP_C16orf52_01	0.0547345	5481	-1.2617	-0.218686	0.34201	0.722732	-0.460191	0.511049	Raw Data 1	1.31717
S2-HP-66	239	2016-09-01	66	P022	AP066_P022	P	022		Empty	0.0877347	5699	-1.0568	-0.180756	1.19834	1.95348	-0.230389	1.38132	Raw Data 1	2.11131
S2-HP-66	239	2016-09-01	66	P023	AP066_P023	P	023		HP_LOC730095_01	0.234276	5549	-0.6303	-0.012325	5.00099	7.41876	0.790078	5.24585	Raw Data 1	5.6378
S2-HP-66	239	2016-09-01	66	P024	AP066_P024	P	024		Luciferase	0.899743	4668	-0.0459	0.752543	22.2693	32.2374	5.42416	22.7953	Raw Data 1	21.6521
S3-HP-66	239	2016-09-01	66	A001	AP066_A001	A	001		Empty	0.847607	5663	-0.0718	2.23799	4.44259	7.95645	4.12148	5.62606	Raw Data 1	5.0789
S3-HP-66	239	2016-09-01	66	A002	AP066_A002	A	002		HP_LOC730078_01	0.18423	2714	-0.7346	-0.150002	0.113179	0.827642	0.251257	0.585231	Raw Data 1	1.10391
S3-HP-66	239	2016-09-01	66	A003	AP066_A003	A	003	NEG	NEG	0.0534093	5617	-1.2724	-0.620922	-0.740598	-0.578188	-0.511968	-0.40884	Raw Data 1	0.32003
S3-HP-66	239	2016-09-01	66	A004	AP066_A004	A	004		HP_LOC729938_01	0.126035	5554	-0.8995	-0.359487	-0.266618	0.202268	-0.088258	0.143025	Raw Data 1	0.75521
S3-HP-66	239	2016-09-01	66	A005	AP066_A005	A	005		HP_LOC729596_01	0.142755	5604	-0.8454	-0.2993	-0.157498	0.381944	0.009288	0.270075	Raw Data 1	0.8554
S3-HP-66	239	2016-09-01	66	A006	AP066_A006	A	006		HP_LOC729934_01	0	2986	#NAME?	-0.813182	-1.08916	-1.15214	-0.823564	-0.814684	Raw Data 1	0
S3-HP-66	239	2016-09-01	66	A007	AP066_A007	A	007		HP_LOC729598_01	0.0735159	5441	-1.1336	-0.548543	-0.609376	-0.362117	-0.394663	-0.256056	Raw Data 1	0.44051
S3-HP-66	239	2016-09-01	66	A008	AP066_A008	A	008		HP_LOC729933_01	0.18622	1611	-0.73	-0.142839	0.126165	0.849025	0.262865	0.600351	Raw Data 1	1.11584
S3-HP-66	239	2016-09-01	66	A009	AP066_A009	A	009		HP_LOC729599_01	0.0907276	5511	-1.0423	-0.486586	-0.497047	-0.177156	-0.294248	-0.125268	Raw Data 1	0.54364
S3-HP-66	239	2016-09-01	66	A010	AP066_A010	A	010		HP_LOC729932_01	0.225595	4876	-0.6467	-0.001099	0.383139	1.27216	0.492584	0.899551	Raw Data 1	1.35177
S3-HP-66	239	2016-09-01	66	A011	AP066_A011	A	011		HP_LOC729600_01	0.172488	4638	-0.7632	-0.192269	0.036548	0.701462	0.182753	0.496008	Raw Data 1	1.03356
S3-HP-66	239	2016-09-01	66	A012	AP066_A012	A	012		HP_LOC729929_01	0.160542	5606	-0.7944	-0.235271	-0.041414	0.573089	0.11306	0.405235	Raw Data 1	0.96198
S3-HP-66	239	2016-09-01	66	A013	AP066_A013	A	013		HP_LOC729601_01	0.111142	3599	-0.9541	-0.413099	-0.363816	0.042221	-0.175148	0.029855	Raw Data 1	0.66597
S3-HP-66	239	2016-09-01	66	A014	AP066_A014	A	014		HP_LOC729928_01	0.259837	5388	-0.5853	0.122163	0.606613	1.64013	0.692356	1.15975	Raw Data 1	1.55695
S3-HP-66	239	2016-09-01	66	A015	AP066_A015	A	015		HP_LOC729602_01	0	4759	#NAME?	-0.813182	-1.08916	-1.15214	-0.823564	-0.814684	Raw Data 1	0
S3-HP-66	239	2016-09-01	66	A016	AP066_A016	A	016		HP_LOC729922_01	0.359848	5280	-0.4439	0.48218	1.25932	2.71488	1.27584	1.91971	Raw Data 1	2.15623
S3-HP-66	239	2016-09-01	66	A017	AP066_A017	A	017		HP_LOC729605_01	0	3986	#NAME?	-0.813182	-1.08916	-1.15214	-0.823564	-0.814684	Raw Data 1	0
S3-HP-66	239	2016-09-01	66	A018	AP066_A018	A	018		HP_LOC729921_01	0.0682361	2931	-1.166	-0.567549	-0.643834	-0.418855	-0.425466	-0.296175	Raw Data 1	0.40887
S3-HP-66	239	2016-09-01	66	A019	AP066_A019	A	019		HP_LOC729607_01	0.375728	5323	-0.4251	0.539342	1.36296	2.88552	1.36848	2.04037	Raw Data 1	2.25138
S3-HP-66	239	2016-09-01	66	A020	AP066_A020	A	020		HP_LOC729920_01	0.0940734	5315	-1.0265	-0.474542	-0.475211	-0.141202	-0.274728	-0.099845	Raw Data 1	0.56369
S3-HP-66	239	2016-09-01	66	A021	AP066_A021	A	021		HP_LOC729744_01	0.0856311	5839	-1.0674	-0.504932	-0.530308	-0.231925	-0.323981	-0.163995	Raw Data 1	0.51311
S3-HP-66	239	2016-09-01	66	A022	AP066_A022	A	022	NEG	NEG	0.0541126	5544	-1.2667	-0.61839	-0.736008	-0.57063	-0.507865	-0.403497	Raw Data 1	0.32424
S3-HP-66	239	2016-09-01	66	A023	AP066_A023	A	023		HP_LOC729745_01	0.16538	5442	-0.7815	-0.217855	-0.009839	0.62508	0.141286	0.441998	Raw Data 1	0.99097
S3-HP-66	239	2016-09-01	66	A024	AP066_A024	A	024		Empty	0.215905	5558	-0.6657	-0.035979	0.319901	1.16803	0.436053	0.825922	Raw Data 1	1.29371
S3-HP-66	239	2016-09-01	66	B001	AP066_B001	B	001		Empty	0.264504	5671	-0.5776	0.138963	0.637071	1.69028	0.719583	1.19521	Raw Data 1	1.58492
S3-HP-66	239	2016-09-01	66	B002	AP066_B002	B	002		HP_LOC730241_01	0.278194	4673	-0.5557	0.188244	0.726418	1.8374	0.799454	1.29924	Raw Data 1	1.66695
S3-HP-66	239	2016-09-01	66	B003	AP066_B003	B	003	MOV10	Empty	1.07165	3266	0.0301	3.04447	5.90475	10.364	5.42856	7.32848	Raw Data 1	6.42136
S3-HP-66	239	2016-09-01	66	B004	AP066_B004	B	004		HP_LOC730240_01	0.0207555	4818	-1.6829	-0.738467	-0.953707	-0.929093	-0.702474	-0.656968	Raw Data 1	0.12437
S3-HP-66	239	2016-09-01	66	B005	AP066_B005	B	005		HP_LOC729940_01	0.107354	5589	-0.9692	-0.426736	-0.388539	0.001512	-0.197249	0.001069	Raw Data 1	0.64327
S3-HP-66	239	2016-09-01	66	B006	AP066_B006	B	006		HP_LOC730238_01	0.107296	932	-0.9694	-0.426943	-0.388915	0.000893	-0.197585	0.000632	Raw Data 1	0.64292
S3-HP-66	239	2016-09-01	66	B007	AP066_B007	B	007		HP_LOC729942_01	0.0541223	5543	-1.2666	-0.618355	-0.735945	-0.570525	-0.507808	-0.403422	Raw Data 1	0.3243
S3-HP-66	239	2016-09-01	66	B008	AP066_B008	B	008		HP_LOC730236_01	0.308362	5513	-0.5109	0.296842	0.923305	2.1616	0.975459	1.52848	Raw Data 1	1.84772
S3-HP-66	239	2016-09-01	66	B009	AP066_B009	B	009		HP_LOC729943_01	0.361925	5526	-0.4414	0.489656	1.27288	2.7372	1.28795	1.93549	Raw Data 1	2.16867
S3-HP-66	239	2016-09-01	66	B010	AP066_B010	B	010		HP_LOC730233_01	0.0430015	4651	-1.3665	-0.658387	-0.808522	-0.690032	-0.572688	-0.487926	Raw Data 1	0.25767
S3-HP-66	239	2016-09-01	66	B011	AP066_B011	B	011		HP_LOC729947_01	0.0588351	5099	-1.2304	-0.601391	-0.705188	-0.519881	-0.480313	-0.367611	Raw Data 1	0.35254
S3-HP-66	239	2016-09-01	66	B012	AP066_B012	B	012		HP_LOC730231_01	0.155642	5140	-0.8079	-0.252911	-0.073395	0.520429	0.084471	0.367999	Raw Data 1	0.93261
S3-HP-66	239	2016-09-01	66	B013	AP066_B013	B	013		HP_LOC729950_01	0	3209	#NAME?	-0.813182	-1.08916	-1.15214	-0.823564	-0.814684	Raw Data 1	0
S3-HP-66	239	2016-09-01	66	B014	AP066_B014	B	014		HP_LOC730229_01	0	5161	#NAME?	-0.813182	-1.08916	-1.15214	-0.823564	-0.814684	Raw Data 1	0
S3-HP-66	239	2016-09-01	66	B015	AP066_B015	B	015		HP_LOC729951_01	0.496983	5634	-0.3037	0.975827	2.1543	4.18856	2.0759	2.96176	Raw Data 1	2.97794
S3-HP-66	239	2016-09-01	66	B016	AP066_B016	B	016		HP_SETD3_02	0.266667	4875	-0.574	0.146749	0.651187	1.71353	0.732203	1.21165	Raw Data 1	1.59788
S3-HP-66	239	2016-09-01	66	B017	AP066_B017	B	017		HP_LOC729953_01	0	3487	#NAME?	-0.813182	-1.08916	-1.15214	-0.823564	-0.814684	Raw Data 1	0
S3-HP-66	239	2016-09-01	66	B018	AP066_B018	B	018		HP_LOC730227_01	0.0717103	5578	-1.1444	-0.555043	-0.62116	-0.381521	-0.405197	-0.269776	Raw Data 1	0.42969
S3-HP-66	239	2016-09-01	66	B019	AP066_B019	B	019		HP_LOC729956_01	0	3386	#NAME?	-0.813182	-1.08916	-1.15214	-0.823564	-0.814684	Raw Data 1	0
S3-HP-66	239	2016-09-01	66	B020	AP066_B020	B	020		HP_LOC730226_01	0.26949	5195	-0.5695	0.156912	0.669613	1.74386	0.748674	1.2331	Raw Data 1	1.6148
S3-HP-66	239	2016-09-01	66	B021	AP066_B021	B	021		HP_LOC729957_01	0.0214454	4663	-1.6687	-0.735984	-0.949204	-0.921679	-0.698449	-0.651725	Raw Data 1	0.1285
S3-HP-66	239	2016-09-01	66	B022	AP066_B022	B	022	MOV10	Empty	0.459418	3265	-0.3378	0.840605	1.90914	3.78488	1.85674	2.67631	Raw Data 1	2.75285
S3-HP-66	239	2016-09-01	66	B023	AP066_B023	B	023		HP_LOC729959_01	0.19239	4678	-0.7158	-0.120628	0.166434	0.915331	0.298863	0.647237	Raw Data 1	1.15281
S3-HP-66	239	2016-09-01	66	B024	AP066_B024	B	024		Empty	1.51219	5621	0.1796	4.6303	8.77984	15.0982	7.99872	10.676	Raw Data 1	9.06109
S3-HP-66	239	2016-09-01	66	C001	AP066_C001	C	001		Empty	0.357207	5599	-0.4471	0.47267	1.24208	2.68649	1.26042	1.89964	Raw Data 1	2.1404
S3-HP-66	239	2016-09-01	66	C002	AP066_C002	C	002		HP_LOC730058_01	0.910989	5269	-0.0405	2.46614	4.85624	8.63756	4.49126	6.10768	Raw Data 1	5.45868
S3-HP-66	239	2016-09-01	66	C003	AP066_C003	C	003	KIF11	KIF11	0	185	#NAME?	-0.813182	-1.08916	-1.15214	-0.823564	-0.814684	Raw Data 1	0
S3-HP-66	239	2016-09-01	66	C004	AP066_C004	C	004		HP_LOC729913_01	0.28169	5680	-0.5502	0.20083	0.749235	1.87497	0.819852	1.32581	Raw Data 1	1.6879
S3-HP-66	239	2016-09-01	66	C005	AP066_C005	C	005		HP_LOC729612_01	0.0374602	5339	-1.4264	-0.678334	-0.844687	-0.74958	-0.605017	-0.530033	Raw Data 1	0.22446
S3-HP-66	239	2016-09-01	66	C006	AP066_C006	C	006		HP_LOC729911_01	0.17616	5109	-0.7541	-0.179052	0.06051	0.740917	0.204174	0.523908	Raw Data 1	1.05556
S3-HP-66	239	2016-09-01	66	C007	AP066_C007	C	007		HP_LOC729614_01	1.23364	5350	0.0912	3.62762	6.96199	12.1049	6.37368	8.55946	Raw Data 1	7.39205
S3-HP-66	239	2016-09-01	66	C008	AP066_C008	C	008		HP_LOC729910_01	0.0193911	5157	-1.7124	-0.743379	-0.962611	-0.943755	-0.710434	-0.667336	Raw Data 1	0.11619
S3-HP-66	239	2016-09-01	66	C009	AP066_C009	C	009		HP_LOC729615_01	0.0564972	5310	-1.248	-0.609806	-0.720445	-0.545005	-0.493952	-0.385376	Raw Data 1	0.33853
S3-HP-66	239	2016-09-01	66	C010	AP066_C010	C	010		HP_LOC729904_01	0.127877	3128	-0.8932	-0.352857	-0.254597	0.222062	-0.077512	0.157022	Raw Data 1	0.76625
S3-HP-66	239	2016-09-01	66	C011	AP066_C011	C	011		HP_LOC729616_01	0	1095	#NAME?	-0.813182	-1.08916	-1.15214	-0.823564	-0.814684	Raw Data 1	0
S3-HP-66	239	2016-09-01	66	C012	AP066_C012	C	012		HP_LOC729903_01	0.374975	5067	-0.426	0.536633	1.35804	2.87744	1.36409	2.03465	Raw Data 1	2.24687
S3-HP-66	239	2016-09-01	66	C013	AP066_C013	C	013		HP_hCG_2001000_01	0.18005	5554	-0.7446	-0.165047	0.085902	0.782728	0.226873	0.553472	Raw Data 1	1.07887
S3-HP-66	239	2016-09-01	66	C014	AP066_C014	C	014		HP_LOC729902_01	0.476023	5672	-0.3224	0.900376	2.01751	3.96331	1.95361	2.80249	Raw Data 1	2.85235
S3-HP-66	239	2016-09-01	66	C015	AP066_C015	C	015		HP_LOC729618_01	0.133333	4500	-0.8751	-0.333216	-0.218988	0.280695	-0.045681	0.198481	Raw Data 1	0.79894
S3-HP-66	239	2016-09-01	66	C016	AP066_C016	C	016		HP_LOC729900_01	0.0414594	2412	-1.3824	-0.663939	-0.818587	-0.706604	-0.581685	-0.499645	Raw Data 1	0.24843
S3-HP-66	239	2016-09-01	66	C017	AP066_C017	C	017		HP_LOC729619_01	0.281426	5330	-0.5506	0.199879	0.747511	1.87213	0.81831	1.3238	Raw Data 1	1.68632
S3-HP-66	239	2016-09-01	66	C018	AP066_C018	C	018		HP_LOC729898_01	0.221076	5428	-0.6555	-0.017366	0.353647	1.2236	0.466221	0.865214	Raw Data 1	1.3247
S3-HP-66	239	2016-09-01	66	C019	AP066_C019	C	019		HP_LOC729620_01	0.121803	4105	-0.9143	-0.374723	-0.294241	0.156784	-0.112952	0.110863	Raw Data 1	0.72985
S3-HP-66	239	2016-09-01	66	C020	AP066_C020	C	020		HP_LOC729897_01	0.338078	5620	-0.471	0.403813	1.11724	2.48093	1.14883	1.75428	Raw Data 1	2.02578
S3-HP-66	239	2016-09-01	66	C021	AP066_C021	C	021		HP_LOC729763_01	0.176336	5671	-0.7537	-0.178418	0.061659	0.742809	0.205201	0.525245	Raw Data 1	1.05661
S3-HP-66	239	2016-09-01	66	C022	AP066_C022	C	022	KIF11	KIF11	0	169	#NAME?	-0.813182	-1.08916	-1.15214	-0.823564	-0.814684	Raw Data 1	0
S3-HP-66	239	2016-09-01	66	C023	AP066_C023	C	023		HP_LOC729765_01	0.0890472	5615	-1.0504	-0.492635	-0.508014	-0.195214	-0.304052	-0.138037	Raw Data 1	0.53357
S3-HP-66	239	2016-09-01	66	C024	AP066_C024	C	024		Empty	0.466117	5578	-0.3315	0.864719	1.95286	3.85686	1.89582	2.72722	Raw Data 1	2.79299
S3-HP-66	239	2016-09-01	66	D001	AP066_D001	D	001		Empty	0.299982	5667	-0.5229	0.266677	0.868616	2.07154	0.926571	1.4648	Raw Data 1	1.79751
S3-HP-66	239	2016-09-01	66	D002	AP066_D002	D	002		HP_LOC730224_01	0.18843	5307	-0.7248	-0.134881	0.140592	0.872781	0.275763	0.617149	Raw Data 1	1.12908
S3-HP-66	239	2016-09-01	66	D003	AP066_D003	D	003	TOMM40	Empty	0	3330	#NAME?	-0.813182	-1.08916	-1.15214	-0.823564	-0.814684	Raw Data 1	0
S3-HP-66	239	2016-09-01	66	D004	AP066_D004	D	004		HP_LOC730222_01	0.647366	5561	-0.1889	1.51717	3.13575	5.80461	2.95325	4.10448	Raw Data 1	3.87904
S3-HP-66	239	2016-09-01	66	D005	AP066_D005	D	005		HP_LOC729964_01	0.298745	5021	-0.5247	0.262224	0.860542	2.05825	0.919354	1.4554	Raw Data 1	1.79009
S3-HP-66	239	2016-09-01	66	D006	AP066_D006	D	006		HP_LOC730221_01	0.301045	5647	-0.5214	0.270502	0.87555	2.08296	0.932769	1.47288	Raw Data 1	1.80387
S3-HP-66	239	2016-09-01	66	D007	AP066_D007	D	007		HP_MORN2_01	0	637	#NAME?	-0.813182	-1.08916	-1.15214	-0.823564	-0.814684	Raw Data 1	0
S3-HP-66	239	2016-09-01	66	D008	AP066_D008	D	008		HP_LOC730219_01	0.229665	5225	-0.6389	0.013553	0.409703	1.3159	0.516331	0.930481	Raw Data 1	1.37616
S3-HP-66	239	2016-09-01	66	D009	AP066_D009	D	009		HP_LOC729968_01	0.112824	5318	-0.9476	-0.407043	-0.352836	0.060301	-0.165332	0.042639	Raw Data 1	0.67605
S3-HP-66	239	2016-09-01	66	D010	AP066_D010	D	010		HP_LOC730218_01	0.588097	4251	-0.2306	1.30381	2.74894	5.16769	2.60747	3.65411	Raw Data 1	3.5239
S3-HP-66	239	2016-09-01	66	D011	AP066_D011	D	011		HP_LOC729969_01	0.0186637	5358	-1.729	-0.745997	-0.967359	-0.951572	-0.714678	-0.672863	Raw Data 1	0.11183
S3-HP-66	239	2016-09-01	66	D012	AP066_D012	D	012		HP_LOC730217_01	0.143944	4863	-0.8418	-0.29502	-0.149739	0.39472	0.016224	0.279109	Raw Data 1	0.86252
S3-HP-66	239	2016-09-01	66	D013	AP066_D013	D	013		HP_LOC729970_01	0.106838	5616	-0.9713	-0.428594	-0.391908	-0.004034	-0.20026	-0.002853	Raw Data 1	0.64018
S3-HP-66	239	2016-09-01	66	D014	AP066_D014	D	014		HP_LOC730216_01	0.256223	5464	-0.5914	0.109153	0.583026	1.60129	0.671271	1.13228	Raw Data 1	1.5353
S3-HP-66	239	2016-09-01	66	D015	AP066_D015	D	015		HP_LOC729971_01	0.025	4000	-1.6021	-0.723188	-0.926006	-0.883481	-0.677711	-0.624715	Raw Data 1	0.1498
S3-HP-66	239	2016-09-01	66	D016	AP066_D016	D	016		HP_LOC730215_01	0.0757432	5281	-1.1207	-0.540525	-0.59484	-0.338182	-0.381669	-0.239131	Raw Data 1	0.45386
S3-HP-66	239	2016-09-01	66	D017	AP066_D017	D	017		HP_LOC729973_01	0.392647	5603	-0.406	0.600245	1.47337	3.06734	1.46719	2.16894	Raw Data 1	2.35276
S3-HP-66	239	2016-09-01	66	D018	AP066_D018	D	018		HP_ASCL5_02	0.127714	3915	-0.8938	-0.353444	-0.255662	0.220307	-0.078465	0.155781	Raw Data 1	0.76527
S3-HP-66	239	2016-09-01	66	D019	AP066_D019	D	019		HP_LOC729974_01	0.211268	5680	-0.6752	-0.052673	0.289635	1.1182	0.408998	0.790683	Raw Data 1	1.26592
S3-HP-66	239	2016-09-01	66	D020	AP066_D020	D	020		HP_LOC730212_01	0	2562	#NAME?	-0.813182	-1.08916	-1.15214	-0.823564	-0.814684	Raw Data 1	0
S3-HP-66	239	2016-09-01	66	D021	AP066_D021	D	021		HP_FLJ30403_01	0.284576	5271	-0.5458	0.211218	0.768069	1.90598	0.836688	1.34773	Raw Data 1	1.70519
S3-HP-66	239	2016-09-01	66	D022	AP066_D022	D	022	TOMM40	Empty	0	3361	#NAME?	-0.813182	-1.08916	-1.15214	-0.823564	-0.814684	Raw Data 1	0
S3-HP-66	239	2016-09-01	66	D023	AP066_D023	D	023		HP_LOC729977_01	0	4350	#NAME?	-0.813182	-1.08916	-1.15214	-0.823564	-0.814684	Raw Data 1	0
S3-HP-66	239	2016-09-01	66	D024	AP066_D024	D	024		Empty	0.244712	5721	-0.6113	0.06772	0.507907	1.4776	0.604119	1.04482	Raw Data 1	1.46633
S3-HP-66	239	2016-09-01	66	E001	AP066_E001	E	001		Empty	0.338741	5609	-0.4701	0.406199	1.12157	2.48806	1.1527	1.75932	Raw Data 1	2.02975
S3-HP-66	239	2016-09-01	66	E002	AP066_E002	E	002		HP_LOC730034_01	0	2510	#NAME?	-0.813182	-1.08916	-1.15214	-0.823564	-0.814684	Raw Data 1	0
S3-HP-66	239	2016-09-01	66	E003	AP066_E003	E	003	eGFP	eGFP	0	5225	#NAME?	-0.813182	-1.08916	-1.15214	-0.823564	-0.814684	Raw Data 1	0
S3-HP-66	239	2016-09-01	66	E004	AP066_E004	E	004		HP_LOC729888_01	0.109971	5456	-0.9587	-0.417316	-0.37146	0.029634	-0.181981	0.020955	Raw Data 1	0.65895
S3-HP-66	239	2016-09-01	66	E005	AP066_E005	E	005		HP_LOC729624_01	0.239941	5418	-0.6199	0.050544	0.476767	1.42633	0.576282	1.00856	Raw Data 1	1.43774
S3-HP-66	239	2016-09-01	66	E006	AP066_E006	E	006		HP_LOC729882_01	0.0192049	5207	-1.7166	-0.744049	-0.963827	-0.945756	-0.71152	-0.66875	Raw Data 1	0.11508
S3-HP-66	239	2016-09-01	66	E007	AP066_E007	E	007		HP_LOC729626_01	0.0174125	5743	-1.7591	-0.750501	-0.975524	-0.965018	-0.721977	-0.682371	Raw Data 1	0.10434
S3-HP-66	239	2016-09-01	66	E008	AP066_E008	E	008		HP_LOC729879_01	0	4253	#NAME?	-0.813182	-1.08916	-1.15214	-0.823564	-0.814684	Raw Data 1	0
S3-HP-66	239	2016-09-01	66	E009	AP066_E009	E	009		HP_LOC729627_01	0.141084	3544	-0.8505	-0.305317	-0.168408	0.36398	-0.000465	0.257373	Raw Data 1	0.84538
S3-HP-66	239	2016-09-01	66	E010	AP066_E010	E	010		HP_SPEG_01	1.18223	4906	0.0727	3.44252	6.62642	11.5523	6.07369	8.16874	Raw Data 1	7.08395
S3-HP-66	239	2016-09-01	66	E011	AP066_E011	E	011		HP_LOC729628_01	0.0387297	2582	-1.412	-0.673765	-0.836402	-0.735938	-0.59761	-0.520387	Raw Data 1	0.23207
S3-HP-66	239	2016-09-01	66	E012	AP066_E012	E	012		HP_LOC729870_01	0.129942	5387	-0.8862	-0.345422	-0.241118	0.244256	-0.065463	0.172715	Raw Data 1	0.77862
S3-HP-66	239	2016-09-01	66	E013	AP066_E013	E	013		HP_LOC729630_01	0.284468	5273	-0.546	0.21083	0.767365	1.90482	0.836058	1.34691	Raw Data 1	1.70454
S3-HP-66	239	2016-09-01	66	E014	AP066_E014	E	014		HP_LOC729867_01	0.0903887	3319	-1.0439	-0.487806	-0.499259	-0.180799	-0.296225	-0.127844	Raw Data 1	0.54161
S3-HP-66	239	2016-09-01	66	E015	AP066_E015	E	015		HP_LOC729631_01	0.024079	4153	-1.6184	-0.726503	-0.932017	-0.893378	-0.683084	-0.631714	Raw Data 1	0.14428
S3-HP-66	239	2016-09-01	66	E016	AP066_E016	E	016		HP_hCG_1994895_01	0.173244	5195	-0.7613	-0.18955	0.041478	0.709579	0.18716	0.501748	Raw Data 1	1.03808
S3-HP-66	239	2016-09-01	66	E017	AP066_E017	E	017		HP_LOC729635_01	0.429646	5586	-0.3669	0.733431	1.71484	3.46494	1.68304	2.45008	Raw Data 1	2.57445
S3-HP-66	239	2016-09-01	66	E018	AP066_E018	E	018		HP_LOC729865_01	0.061589	4871	-1.2105	-0.591477	-0.687215	-0.490287	-0.464246	-0.346685	Raw Data 1	0.36904
S3-HP-66	239	2016-09-01	66	E019	AP066_E019	E	019		HP_LOC729636_01	0.0531821	5641	-1.2742	-0.62174	-0.742081	-0.58063	-0.513293	-0.410567	Raw Data 1	0.31867
S3-HP-66	239	2016-09-01	66	E020	AP066_E020	E	020		HP_LOC729862_01	0.144954	5519	-0.8388	-0.291385	-0.14315	0.405571	0.022115	0.286782	Raw Data 1	0.86857
S3-HP-66	239	2016-09-01	66	E021	AP066_E021	E	021		HP_LOC729791_01	0.0401526	4981	-1.3963	-0.668643	-0.827115	-0.720647	-0.589309	-0.509575	Raw Data 1	0.2406
S3-HP-66	239	2016-09-01	66	E022	AP066_E022	E	022	eGFP	eGFP	0	4753	#NAME?	-0.813182	-1.08916	-1.15214	-0.823564	-0.814684	Raw Data 1	0
S3-HP-66	239	2016-09-01	66	E023	AP066_E023	E	023		HP_LOC729792_01	0	4652	#NAME?	-0.813182	-1.08916	-1.15214	-0.823564	-0.814684	Raw Data 1	0
S3-HP-66	239	2016-09-01	66	E024	AP066_E024	E	024		Empty	0.375335	5595	-0.4256	0.537928	1.36039	2.8813	1.36619	2.03739	Raw Data 1	2.24902
S3-HP-66	239	2016-09-01	66	F001	AP066_F001	F	001		Empty	0.217077	5528	-0.6634	-0.031762	0.327547	1.18062	0.442889	0.834825	Raw Data 1	1.30073
S3-HP-66	239	2016-09-01	66	F002	AP066_F002	F	002		HP_LOC730203_01	0.123267	3245	-0.9092	-0.369454	-0.284687	0.172515	-0.104411	0.121987	Raw Data 1	0.73862
S3-HP-66	239	2016-09-01	66	F003	AP066_F003	F	003	SETDB1	Empty	1.14581	5411	0.0591	3.31145	6.38878	11.1611	5.86126	7.89206	Raw Data 1	6.86577
S3-HP-66	239	2016-09-01	66	F004	AP066_F004	F	004		HP_LOC730202_01	0.143421	5578	-0.8434	-0.296905	-0.153156	0.389095	0.01317	0.275132	Raw Data 1	0.85938
S3-HP-66	239	2016-09-01	66	F005	AP066_F005	F	005		HP_LOC729979_01	0.039116	5113	-1.4076	-0.672374	-0.833881	-0.731787	-0.595357	-0.517452	Raw Data 1	0.23438
S3-HP-66	239	2016-09-01	66	F006	AP066_F006	F	006		HP_LOC730201_01	0.057759	5194	-1.2384	-0.605264	-0.712211	-0.531445	-0.486591	-0.375788	Raw Data 1	0.34609
S3-HP-66	239	2016-09-01	66	F007	AP066_F007	F	007		HP_LOC729980_01	0.347603	5466	-0.4589	0.438101	1.17941	2.58329	1.2044	1.82666	Raw Data 1	2.08285
S3-HP-66	239	2016-09-01	66	F008	AP066_F008	F	008		HP_LOC730200_01	0.105597	2841	-0.9763	-0.433061	-0.400007	-0.01737	-0.2075	-0.012283	Raw Data 1	0.63274
S3-HP-66	239	2016-09-01	66	F009	AP066_F009	F	009		HP_LOC729982_01	0.0972195	5143	-1.0122	-0.463216	-0.454679	-0.107393	-0.256373	-0.075938	Raw Data 1	0.58254
S3-HP-66	239	2016-09-01	66	F010	AP066_F010	F	010		HP_LOC730199_01	0.161783	5563	-0.7911	-0.230804	-0.033315	0.586424	0.1203	0.414664	Raw Data 1	0.96941
S3-HP-66	239	2016-09-01	66	F011	AP066_F011	F	011		HP_LOC729986_01	0	3722	#NAME?	-0.813182	-1.08916	-1.15214	-0.823564	-0.814684	Raw Data 1	0
S3-HP-66	239	2016-09-01	66	F012	AP066_F012	F	012		HP_LOC730198_01	0.103609	5791	-0.9846	-0.440216	-0.412978	-0.038729	-0.219096	-0.027386	Raw Data 1	0.62083
S3-HP-66	239	2016-09-01	66	F013	AP066_F013	F	013		HP_LOC729987_01	0.0696986	5739	-1.1568	-0.562285	-0.634289	-0.403139	-0.416934	-0.285063	Raw Data 1	0.41764
S3-HP-66	239	2016-09-01	66	F014	AP066_F014	F	014		HP_LOC730197_01	0.0731128	5471	-1.136	-0.549994	-0.612007	-0.366449	-0.397015	-0.259119	Raw Data 1	0.43809
S3-HP-66	239	2016-09-01	66	F015	AP066_F015	F	015		HP_TMEM90A_02	0.23315	4718	-0.6324	0.026097	0.432445	1.35335	0.53666	0.956959	Raw Data 1	1.39704
S3-HP-66	239	2016-09-01	66	F016	AP066_F016	F	016		HP_LOC730195_01	0	5096	#NAME?	-0.813182	-1.08916	-1.15214	-0.823564	-0.814684	Raw Data 1	0
S3-HP-66	239	2016-09-01	66	F017	AP066_F017	F	017		HP_LOC729989_01	0.874158	5491	-0.0584	2.33356	4.61587	8.24177	4.27638	5.82781	Raw Data 1	5.23799
S3-HP-66	239	2016-09-01	66	F018	AP066_F018	F	018		HP_LOC730194_01	0.0834899	4791	-1.0784	-0.51264	-0.544283	-0.254935	-0.336474	-0.180266	Raw Data 1	0.50027
S3-HP-66	239	2016-09-01	66	F019	AP066_F019	F	019		HP_LOC729990_01	0	2982	#NAME?	-0.813182	-1.08916	-1.15214	-0.823564	-0.814684	Raw Data 1	0
S3-HP-66	239	2016-09-01	66	F020	AP066_F020	F	020		HP_LOC730192_01	0.0381534	5242	-1.4185	-0.675839	-0.840163	-0.742131	-0.600973	-0.524766	Raw Data 1	0.22862
S3-HP-66	239	2016-09-01	66	F021	AP066_F021	F	021		HP_MEF2B_02	0.0383656	5213	-1.4161	-0.675075	-0.838778	-0.73985	-0.599734	-0.523153	Raw Data 1	0.22989
S3-HP-66	239	2016-09-01	66	F022	AP066_F022	F	022	SETDB1	Empty	0.404412	5440	-0.3932	0.642596	1.55015	3.19377	1.53582	2.25834	Raw Data 1	2.42325
S3-HP-66	239	2016-09-01	66	F023	AP066_F023	F	023		HP_LOC729994_01	0.267618	5605	-0.5725	0.150175	0.657397	1.72375	0.737754	1.21888	Raw Data 1	1.60358
S3-HP-66	239	2016-09-01	66	F024	AP066_F024	F	024		Empty	1.40619	5618	0.148	4.24875	8.08811	13.9592	7.38035	9.87062	Raw Data 1	8.42598
S3-HP-66	239	2016-09-01	66	G001	AP066_G001	G	001		Empty	0.268336	5590	-0.5713	0.15276	0.662084	1.73147	0.741944	1.22433	Raw Data 1	1.60788
S3-HP-66	239	2016-09-01	66	G002	AP066_G002	G	002		HP_LOC730015_01	0.169651	5305	-0.7704	-0.202481	0.018034	0.670976	0.166203	0.474452	Raw Data 1	1.01656
S3-HP-66	239	2016-09-01	66	G003	AP066_G003	G	003		Cy3	0.332226	903	-0.4786	0.382746	1.07905	2.41804	1.11468	1.70981	Raw Data 1	1.99071
S3-HP-66	239	2016-09-01	66	G004	AP066_G004	G	004		HP_LOC729854_01	0.09273	5392	-1.0328	-0.479378	-0.483979	-0.155638	-0.282566	-0.110053	Raw Data 1	0.55564
S3-HP-66	239	2016-09-01	66	G005	AP066_G005	G	005		HP_LOC729642_01	0.253577	5521	-0.5959	0.099631	0.565762	1.57286	0.655838	1.11218	Raw Data 1	1.51945
S3-HP-66	239	2016-09-01	66	G006	AP066_G006	G	006		HP_LOC729852_01	0.438196	5477	-0.3583	0.764211	1.77064	3.55682	1.73293	2.51505	Raw Data 1	2.62569
S3-HP-66	239	2016-09-01	66	G007	AP066_G007	G	007		HP_LOC729643_01	0.305042	5573	-0.5156	0.284891	0.901638	2.12592	0.95609	1.50325	Raw Data 1	1.82783
S3-HP-66	239	2016-09-01	66	G008	AP066_G008	G	008		HP_LOC729851_01	0.107028	5606	-0.9705	-0.427908	-0.390664	-0.001986	-0.199148	-0.001405	Raw Data 1	0.64132
S3-HP-66	239	2016-09-01	66	G009	AP066_G009	G	009		HP_LOC729644_01	0.26003	5384	-0.585	0.122858	0.607872	1.6422	0.693482	1.16121	Raw Data 1	1.55811
S3-HP-66	239	2016-09-01	66	G010	AP066_G010	G	010		HP_LOC729849_01	0	5027	#NAME?	-0.813182	-1.08916	-1.15214	-0.823564	-0.814684	Raw Data 1	0
S3-HP-66	239	2016-09-01	66	G011	AP066_G011	G	011		HP_LOC729645_01	0.609101	5582	-0.2153	1.37942	2.88602	5.3934	2.73001	3.81371	Raw Data 1	3.64976
S3-HP-66	239	2016-09-01	66	G012	AP066_G012	G	012		HP_LOC729848_01	0.144561	5534	-0.8399	-0.2928	-0.145714	0.401349	0.019822	0.283797	Raw Data 1	0.86622
S3-HP-66	239	2016-09-01	66	G013	AP066_G013	G	013		HP_LOC729649_01	0.137444	5093	-0.8619	-0.31842	-0.192164	0.324864	-0.021701	0.229714	Raw Data 1	0.82357
S3-HP-66	239	2016-09-01	66	G014	AP066_G014	G	014		HP_LOC729847_01	0.0543971	5515	-1.2644	-0.617366	-0.734151	-0.567572	-0.506205	-0.401334	Raw Data 1	0.32595
S3-HP-66	239	2016-09-01	66	G015	AP066_G015	G	015		HP_LOC729650_01	0.487629	5537	-0.3119	0.942155	2.09326	4.08804	2.02132	2.89068	Raw Data 1	2.92189
S3-HP-66	239	2016-09-01	66	G016	AP066_G016	G	016		HP_LOC729846_01	0.0688468	5810	-1.1621	-0.565351	-0.639848	-0.412292	-0.421903	-0.291535	Raw Data 1	0.41253
S3-HP-66	239	2016-09-01	66	G017	AP066_G017	G	017		HP_LOC729651_01	0.0268817	3720	-1.5705	-0.716414	-0.913725	-0.863259	-0.666733	-0.610416	Raw Data 1	0.16108
S3-HP-66	239	2016-09-01	66	G018	AP066_G018	G	018		HP_LOC729845_01	0	3964	#NAME?	-0.813182	-1.08916	-1.15214	-0.823564	-0.814684	Raw Data 1	0
S3-HP-66	239	2016-09-01	66	G019	AP066_G019	G	019		HP_LOC729652_01	0.149925	5336	-0.8241	-0.27349	-0.110706	0.458993	0.051117	0.324557	Raw Data 1	0.89836
S3-HP-66	239	2016-09-01	66	G020	AP066_G020	G	020		HP_LOC729842_01	0.755144	5297	-0.122	1.90514	3.83915	6.96282	3.58204	4.92346	Raw Data 1	4.52486
S3-HP-66	239	2016-09-01	66	G021	AP066_G021	G	021		HP_LOC729811_01	0.952915	5352	-0.0209	2.61707	5.12986	9.08811	4.73586	6.42626	Raw Data 1	5.70991
S3-HP-66	239	2016-09-01	66	G022	AP066_G022	G	022		Cy3	0.357995	838	-0.4461	0.475509	1.24723	2.69496	1.26503	1.90563	Raw Data 1	2.14512
S3-HP-66	239	2016-09-01	66	G023	AP066_G023	G	023		HP_LOC729812_01	0.0203293	4919	-1.6919	-0.740001	-0.956488	-0.933673	-0.70496	-0.660206	Raw Data 1	0.12181
S3-HP-66	239	2016-09-01	66	G024	AP066_G024	G	024		Empty	0.423504	5667	-0.3731	0.711325	1.67476	3.39894	1.64722	2.40341	Raw Data 1	2.53766
S3-HP-66	239	2016-09-01	66	H001	AP066_H001	H	001	NEG	NEG	0.412852	5571	-0.3842	0.67298	1.60524	3.28447	1.58507	2.32247	Raw Data 1	2.47383
S3-HP-66	239	2016-09-01	66	H002	AP066_H002	H	002		HP_LOC730190_01	0	3016	#NAME?	-0.813182	-1.08916	-1.15214	-0.823564	-0.814684	Raw Data 1	0
S3-HP-66	239	2016-09-01	66	H003	AP066_H003	H	003	MOV10	Empty	0.487488	3077	-0.312	0.941648	2.09234	4.08652	2.0205	2.88961	Raw Data 1	2.92105
S3-HP-66	239	2016-09-01	66	H004	AP066_H004	H	004		HP_LOC730189_01	0	5303	#NAME?	-0.813182	-1.08916	-1.15214	-0.823564	-0.814684	Raw Data 1	0
S3-HP-66	239	2016-09-01	66	H005	AP066_H005	H	005		HP_LOC729996_01	0.136372	5133	-0.8653	-0.322276	-0.199154	0.313354	-0.02795	0.221575	Raw Data 1	0.81715
S3-HP-66	239	2016-09-01	66	H006	AP066_H006	H	006		HP_LOC730188_01	0.754783	5697	-0.1222	1.90384	3.83679	6.95894	3.57994	4.92072	Raw Data 1	4.52269
S3-HP-66	239	2016-09-01	66	H007	AP066_H007	H	007		HP_LOC730001_01	0.0682283	4397	-1.166	-0.567577	-0.643884	-0.418939	-0.425511	-0.296234	Raw Data 1	0.40883
S3-HP-66	239	2016-09-01	66	H008	AP066_H008	H	008		HP_LOC730187_01	0.0172951	5782	-1.7621	-0.750924	-0.976291	-0.96628	-0.722663	-0.683263	Raw Data 1	0.10363
S3-HP-66	239	2016-09-01	66	H009	AP066_H009	H	009		HP_LOC730002_01	0.256191	5855	-0.5914	0.109041	0.582822	1.60096	0.671088	1.13205	Raw Data 1	1.53511
S3-HP-66	239	2016-09-01	66	H010	AP066_H010	H	010		HP_LOC730185_01	0	3704	#NAME?	-0.813182	-1.08916	-1.15214	-0.823564	-0.814684	Raw Data 1	0
S3-HP-66	239	2016-09-01	66	H011	AP066_H011	H	011		HP_LOC730003_01	0.316901	5680	-0.4991	0.327582	0.979035	2.25336	1.02528	1.59337	Raw Data 1	1.89889
S3-HP-66	239	2016-09-01	66	H012	AP066_H012	H	012		HP_LOC730184_01	0.0340368	2938	-1.4681	-0.690658	-0.867029	-0.786369	-0.624989	-0.556047	Raw Data 1	0.20395
S3-HP-66	239	2016-09-01	66	H013	AP066_H013	H	013		HP_LOC730005_01	0.143498	5575	-0.8432	-0.296627	-0.152652	0.389924	0.01362	0.275718	Raw Data 1	0.85984
S3-HP-66	239	2016-09-01	66	H014	AP066_H014	H	014		HP_LOC730183_01	0.0357079	5601	-1.4472	-0.684642	-0.856123	-0.768411	-0.61524	-0.543349	Raw Data 1	0.21396
S3-HP-66	239	2016-09-01	66	H015	AP066_H015	H	015		HP_LOC730007_01	0.248499	4829	-0.6047	0.081349	0.532617	1.51829	0.626208	1.07359	Raw Data 1	1.48901
S3-HP-66	239	2016-09-01	66	H016	AP066_H016	H	016		HP_LOC730182_01	0.019305	5180	-1.7143	-0.743688	-0.963173	-0.94468	-0.710936	-0.66799	Raw Data 1	0.11568
S3-HP-66	239	2016-09-01	66	H017	AP066_H017	H	017		HP_ZNF56_01	0.103605	4826	-0.9846	-0.440229	-0.413002	-0.038768	-0.219117	-0.027413	Raw Data 1	0.62081
S3-HP-66	239	2016-09-01	66	H018	AP066_H018	H	018		HP_LOC730181_01	0.105652	5679	-0.9761	-0.43286	-0.399643	-0.016771	-0.207175	-0.011859	Raw Data 1	0.63307
S3-HP-66	239	2016-09-01	66	H019	AP066_H019	H	019		HP_LOC730009_01	0.508954	5305	-0.2933	1.01892	2.23243	4.3172	2.14574	3.05272	Raw Data 1	3.04967
S3-HP-66	239	2016-09-01	66	H020	AP066_H020	H	020		HP_LOC730179_01	0.3544	1693	-0.4505	0.462568	1.22377	2.65633	1.24405	1.87831	Raw Data 1	2.12358
S3-HP-66	239	2016-09-01	66	H021	AP066_H021	H	021		HP_LOC730011_01	0.019305	5180	-1.7143	-0.743688	-0.963173	-0.94468	-0.710936	-0.66799	Raw Data 1	0.11568
S3-HP-66	239	2016-09-01	66	H022	AP066_H022	H	022	MOV10	Empty	0.388224	3091	-0.4109	0.584324	1.44451	3.01981	1.44138	2.13533	Raw Data 1	2.32625
S3-HP-66	239	2016-09-01	66	H023	AP066_H023	H	023		HP_LOC730012_01	0.737101	5291	-0.1325	1.84019	3.72139	6.76892	3.47677	4.78635	Raw Data 1	4.41674
S3-HP-66	239	2016-09-01	66	H024	AP066_H024	H	024	NEG	NEG	0.285154	5611	-0.5449	0.2133	0.771843	1.9122	0.840061	1.35213	Raw Data 1	1.70866
S3-HP-66	239	2016-09-01	66	I001	AP066_I001	I	001		Empty	0.560785	4993	-0.2512	1.2055	2.5707	4.87419	2.44813	3.44658	Raw Data 1	3.36025
S3-HP-66	239	2016-09-01	66	I002	AP066_I002	I	002		HP_hCG_1817208_01	0.0580383	5169	-1.2363	-0.604259	-0.710388	-0.528443	-0.484961	-0.373666	Raw Data 1	0.34777
S3-HP-66	239	2016-09-01	66	I003	AP066_I003	I	003		Luciferase	0	5354	#NAME?	-0.813182	-1.08916	-1.15214	-0.823564	-0.814684	Raw Data 1	0
S3-HP-66	239	2016-09-01	66	I004	AP066_I004	I	004		HP_LOC729833_01	0	4014	#NAME?	-0.813182	-1.08916	-1.15214	-0.823564	-0.814684	Raw Data 1	0
S3-HP-66	239	2016-09-01	66	I005	AP066_I005	I	005		HP_S100A11P_01	0.662133	5588	-0.1791	1.57033	3.23213	5.9633	3.0394	4.21669	Raw Data 1	3.96753
S3-HP-66	239	2016-09-01	66	I006	AP066_I006	I	006		HP_LOC729831_01	0	2353	#NAME?	-0.813182	-1.08916	-1.15214	-0.823564	-0.814684	Raw Data 1	0
S3-HP-66	239	2016-09-01	66	I007	AP066_I007	I	007		HP_hCG_1790262_01	0	5184	#NAME?	-0.813182	-1.08916	-1.15214	-0.823564	-0.814684	Raw Data 1	0
S3-HP-66	239	2016-09-01	66	I008	AP066_I008	I	008		HP_LOC729829_01	0.22803	5701	-0.642	0.007668	0.399033	1.29833	0.506793	0.918058	Raw Data 1	1.36637
S3-HP-66	239	2016-09-01	66	I009	AP066_I009	I	009		HP_LOC729663_01	0.170908	5266	-0.7672	-0.197958	0.026234	0.684478	0.173533	0.483999	Raw Data 1	1.02409
S3-HP-66	239	2016-09-01	66	I010	AP066_I010	I	010		HP_LOC729827_01	0.0445236	4492	-1.3514	-0.652908	-0.798589	-0.673675	-0.563808	-0.47636	Raw Data 1	0.26679
S3-HP-66	239	2016-09-01	66	I011	AP066_I011	I	011		HP_LOC729664_01	0.165441	5440	-0.7814	-0.217636	-0.009442	0.625733	0.141641	0.44246	Raw Data 1	0.99133
S3-HP-66	239	2016-09-01	66	I012	AP066_I012	I	012		HP_LOC729825_01	0	5184	#NAME?	-0.813182	-1.08916	-1.15214	-0.823564	-0.814684	Raw Data 1	0
S3-HP-66	239	2016-09-01	66	I013	AP066_I013	I	013		HP_LOC729669_01	0	3508	#NAME?	-0.813182	-1.08916	-1.15214	-0.823564	-0.814684	Raw Data 1	0
S3-HP-66	239	2016-09-01	66	I014	AP066_I014	I	014		HP_LOC729823_01	0.0218245	4582	-1.6611	-0.734619	-0.94673	-0.917605	-0.696237	-0.648845	Raw Data 1	0.13077
S3-HP-66	239	2016-09-01	66	I015	AP066_I015	I	015		HP_LOC729670_01	0.547445	5480	-0.2617	1.15748	2.48364	4.73084	2.3703	3.34521	Raw Data 1	3.28032
S3-HP-66	239	2016-09-01	66	I016	AP066_I016	I	016		HP_LOC729822_01	0.270819	2954	-0.5673	0.161698	0.678288	1.75815	0.756429	1.2432	Raw Data 1	1.62276
S3-HP-66	239	2016-09-01	66	I017	AP066_I017	I	017		HP_LOC729671_01	0.108401	5535	-0.965	-0.422966	-0.381704	0.012767	-0.191139	0.009028	Raw Data 1	0.64954
S3-HP-66	239	2016-09-01	66	I018	AP066_I018	I	018		HP_LOC729821_01	0.400721	4991	-0.3972	0.629311	1.52607	3.15411	1.51429	2.23029	Raw Data 1	2.40114
S3-HP-66	239	2016-09-01	66	I019	AP066_I019	I	019		HP_LOC729672_01	0.0606183	4949	-1.2174	-0.594971	-0.69355	-0.500718	-0.469909	-0.354061	Raw Data 1	0.36323
S3-HP-66	239	2016-09-01	66	I020	AP066_I020	I	020		HP_LOC729819_01	0.110112	5449	-0.9582	-0.416807	-0.370538	0.031152	-0.181157	0.022028	Raw Data 1	0.6598
S3-HP-66	239	2016-09-01	66	I021	AP066_I021	I	021		HP_LOC729834_01	0.116369	5156	-0.9342	-0.394282	-0.329701	0.098395	-0.144651	0.069576	Raw Data 1	0.69729
S3-HP-66	239	2016-09-01	66	I022	AP066_I022	I	022		Luciferase	0.0973141	5138	-1.0118	-0.462876	-0.454061	-0.106376	-0.255821	-0.075219	Raw Data 1	0.58311
S3-HP-66	239	2016-09-01	66	I023	AP066_I023	I	023		HP_ZNF83_02	0.0606919	4943	-1.2169	-0.594706	-0.693069	-0.499927	-0.46948	-0.353502	Raw Data 1	0.36367
S3-HP-66	239	2016-09-01	66	I024	AP066_I024	I	024		Empty	0.623219	5616	-0.2054	1.43025	2.97816	5.54513	2.81238	3.921	Raw Data 1	3.73436
S3-HP-66	239	2016-09-01	66	J001	AP066_J001	J	001	KIF11	KIF11	0	216	#NAME?	-0.813182	-1.08916	-1.15214	-0.823564	-0.814684	Raw Data 1	0
S3-HP-66	239	2016-09-01	66	J002	AP066_J002	J	002		HP_LOC730175_01	0.30581	5559	-0.5145	0.287657	0.906652	2.13417	0.960572	1.50909	Raw Data 1	1.83243
S3-HP-66	239	2016-09-01	66	J003	AP066_J003	J	003	TOMM40	Empty	0	3293	#NAME?	-0.813182	-1.08916	-1.15214	-0.823564	-0.814684	Raw Data 1	0
S3-HP-66	239	2016-09-01	66	J004	AP066_J004	J	004		HP_LOC730168_01	0.271297	5529	-0.5666	0.163417	0.681405	1.76328	0.759216	1.24683	Raw Data 1	1.62562
S3-HP-66	239	2016-09-01	66	J005	AP066_J005	J	005		HP_LOC730017_01	0.831977	5529	-0.0799	2.18172	4.34058	7.78848	4.03029	5.50729	Raw Data 1	4.98524
S3-HP-66	239	2016-09-01	66	J006	AP066_J006	J	006		HP_LOC730167_01	0.20607	5338	-0.686	-0.071384	0.255712	1.06234	0.378672	0.751186	Raw Data 1	1.23478
S3-HP-66	239	2016-09-01	66	J007	AP066_J007	J	007		HP_LOC730018_01	0.170758	4685	-0.7676	-0.198498	0.025255	0.682866	0.172658	0.482859	Raw Data 1	1.02319
S3-HP-66	239	2016-09-01	66	J008	AP066_J008	J	008		HP_LOC730165_01	0.031837	3141	-1.4971	-0.698577	-0.881386	-0.810009	-0.637823	-0.572763	Raw Data 1	0.19077
S3-HP-66	239	2016-09-01	66	J009	AP066_J009	J	009		HP_LOC730019_01	0.31485	5717	-0.5019	0.320199	0.96565	2.23132	1.01331	1.57778	Raw Data 1	1.8866
S3-HP-66	239	2016-09-01	66	J010	AP066_J010	J	010		HP_LOC730163_01	0.10929	5490	-0.9614	-0.419767	-0.375905	0.022316	-0.185955	0.015779	Raw Data 1	0.65487
S3-HP-66	239	2016-09-01	66	J011	AP066_J011	J	011		HP_LOC730020_01	0.873278	5153	-0.0588	2.33039	4.61012	8.23231	4.27125	5.82112	Raw Data 1	5.23272
S3-HP-66	239	2016-09-01	66	J012	AP066_J012	J	012		HP_CENPL_02	0	5623	#NAME?	-0.813182	-1.08916	-1.15214	-0.823564	-0.814684	Raw Data 1	0
S3-HP-66	239	2016-09-01	66	J013	AP066_J013	J	013		HP_LOC730022_01	0.48535	5563	-0.3139	0.933951	2.07838	4.06355	2.00803	2.87336	Raw Data 1	2.90824
S3-HP-66	239	2016-09-01	66	J014	AP066_J014	J	014		HP_LOC730160_01	0.225989	5310	-0.6459	0.000319	0.38571	1.27639	0.494883	0.902545	Raw Data 1	1.35413
S3-HP-66	239	2016-09-01	66	J015	AP066_J015	J	015		HP_LOC730025_01	0.288288	5550	-0.5402	0.224582	0.792297	1.94588	0.858346	1.37594	Raw Data 1	1.72744
S3-HP-66	239	2016-09-01	66	J016	AP066_J016	J	016		HP_LOC730159_01	0.548387	3100	-0.2609	1.16087	2.48978	4.74096	2.3758	3.35236	Raw Data 1	3.28596
S3-HP-66	239	2016-09-01	66	J017	AP066_J017	J	017		HP_LOC730029_01	0	2834	#NAME?	-0.813182	-1.08916	-1.15214	-0.823564	-0.814684	Raw Data 1	0
S3-HP-66	239	2016-09-01	66	J018	AP066_J018	J	018		HP_LOC730151_01	0.304114	5590	-0.517	0.281552	0.895584	2.11595	0.950678	1.4962	Raw Data 1	1.82227
S3-HP-66	239	2016-09-01	66	J019	AP066_J019	J	019		HP_LOC730031_01	0.10979	5465	-0.9594	-0.417967	-0.372642	0.027688	-0.183038	0.019578	Raw Data 1	0.65786
S3-HP-66	239	2016-09-01	66	J020	AP066_J020	J	020		HP_LOC730150_01	0.178077	5054	-0.7494	-0.172151	0.073022	0.761518	0.215358	0.538475	Raw Data 1	1.06704
S3-HP-66	239	2016-09-01	66	J021	AP066_J021	J	021		HP_LOC730032_01	0.216333	5547	-0.6649	-0.034438	0.322695	1.17263	0.438551	0.829175	Raw Data 1	1.29628
S3-HP-66	239	2016-09-01	66	J022	AP066_J022	J	022	TOMM40	Empty	0	3231	#NAME?	-0.813182	-1.08916	-1.15214	-0.823564	-0.814684	Raw Data 1	0
S3-HP-66	239	2016-09-01	66	J023	AP066_J023	J	023		HP_LOC730033_01	0.387812	5415	-0.4114	0.58284	1.44182	3.01538	1.43898	2.13219	Raw Data 1	2.32378
S3-HP-66	239	2016-09-01	66	J024	AP066_J024	J	024	KIF11	KIF11	0	172	#NAME?	-0.813182	-1.08916	-1.15214	-0.823564	-0.814684	Raw Data 1	0
S3-HP-66	239	2016-09-01	66	K001	AP066_K001	K	001		Empty	0.250537	5588	-0.6011	0.088686	0.545919	1.54019	0.6381	1.08908	Raw Data 1	1.50123
S3-HP-66	239	2016-09-01	66	K002	AP066_K002	K	002		HP_LOC729978_01	0.0592534	5063	-1.2273	-0.599885	-0.702457	-0.515385	-0.477872	-0.364433	Raw Data 1	0.35505
S3-HP-66	239	2016-09-01	66	K003	AP066_K003	K	003	NEG	NEG	0.160314	5614	-0.795	-0.236094	-0.042907	0.57063	0.111725	0.403496	Raw Data 1	0.96061
S3-HP-66	239	2016-09-01	66	K004	AP066_K004	K	004		HP_LOC729810_01	0.0546847	5486	-1.2621	-0.616331	-0.732275	-0.564482	-0.504527	-0.399149	Raw Data 1	0.32767
S3-HP-66	239	2016-09-01	66	K005	AP066_K005	K	005		HP_LOC729681_01	0.166512	5405	-0.7786	-0.21378	-0.002451	0.637246	0.147891	0.450601	Raw Data 1	0.99775
S3-HP-66	239	2016-09-01	66	K006	AP066_K006	K	006		HP_LOC729808_01	0.209888	4288	-0.678	-0.057639	0.280632	1.10337	0.400949	0.7802	Raw Data 1	1.25766
S3-HP-66	239	2016-09-01	66	K007	AP066_K007	K	007		HP_LOC729683_01	0.181694	4403	-0.7407	-0.159129	0.096631	0.800393	0.236463	0.565964	Raw Data 1	1.08872
S3-HP-66	239	2016-09-01	66	K008	AP066_K008	K	008		HP_LOC729807_01	0.164667	4251	-0.7834	-0.220422	-0.014494	0.617415	0.137125	0.436579	Raw Data 1	0.98669
S3-HP-66	239	2016-09-01	66	K009	AP066_K009	K	009		HP_LOC729685_01	0.0432059	4629	-1.3645	-0.657652	-0.807189	-0.687836	-0.571496	-0.486373	Raw Data 1	0.25889
S3-HP-66	239	2016-09-01	66	K010	AP066_K010	K	010		HP_LOC729806_01	0.260126	5382	-0.5848	0.123206	0.608503	1.64324	0.694046	1.16195	Raw Data 1	1.55869
S3-HP-66	239	2016-09-01	66	K011	AP066_K011	K	011		HP_LOC729690_01	0.128276	5457	-0.8919	-0.351423	-0.251997	0.226343	-0.075188	0.160049	Raw Data 1	0.76863
S3-HP-66	239	2016-09-01	66	K012	AP066_K012	K	012		HP_LOC729805_01	0.164956	5456	-0.7826	-0.219383	-0.012609	0.62052	0.13881	0.438774	Raw Data 1	0.98842
S3-HP-66	239	2016-09-01	66	K013	AP066_K013	K	013		HP_LOC729691_01	0.0475964	2101	-1.3224	-0.641847	-0.778535	-0.640655	-0.545881	-0.453011	Raw Data 1	0.2852
S3-HP-66	239	2016-09-01	66	K014	AP066_K014	K	014		HP_LOC729804_01	0.229577	5227	-0.6391	0.013237	0.40913	1.31495	0.515818	0.929813	Raw Data 1	1.37564
S3-HP-66	239	2016-09-01	66	K015	AP066_K015	K	015		HP_LOC729696_01	0.346147	5489	-0.4607	0.432857	1.1699	2.56764	1.1959	1.8156	Raw Data 1	2.07413
S3-HP-66	239	2016-09-01	66	K016	AP066_K016	K	016		HP_LOC729800_01	0.26445	2647	-0.5777	0.138771	0.636723	1.68971	0.719272	1.1948	Raw Data 1	1.5846
S3-HP-66	239	2016-09-01	66	K017	AP066_K017	K	017		HP_LOC729697_01	0	5298	#NAME?	-0.813182	-1.08916	-1.15214	-0.823564	-0.814684	Raw Data 1	0
S3-HP-66	239	2016-09-01	66	K018	AP066_K018	K	018		HP_LOC729795_01	0.138067	5070	-0.8599	-0.316176	-0.188095	0.331565	-0.018063	0.234452	Raw Data 1	0.8273
S3-HP-66	239	2016-09-01	66	K019	AP066_K019	K	019		HP_LOC729699_01	0	5341	#NAME?	-0.813182	-1.08916	-1.15214	-0.823564	-0.814684	Raw Data 1	0
S3-HP-66	239	2016-09-01	66	K020	AP066_K020	K	020		HP_LOC729793_01	0.0443459	4510	-1.3531	-0.653548	-0.799749	-0.675585	-0.564845	-0.477711	Raw Data 1	0.26572
S3-HP-66	239	2016-09-01	66	K021	AP066_K021	K	021		HP_RGPD2_01	0.0850702	4702	-1.0702	-0.506951	-0.533969	-0.237952	-0.327254	-0.168258	Raw Data 1	0.50974
S3-HP-66	239	2016-09-01	66	K022	AP066_K022	K	022	NEG	NEG	0.0354862	5636	-1.4499	-0.685441	-0.85757	-0.770794	-0.616533	-0.545034	Raw Data 1	0.21263
S3-HP-66	239	2016-09-01	66	K023	AP066_K023	K	023		HP_LOC729860_01	0.243218	5345	-0.614	0.06234	0.498154	1.46154	0.5954	1.03347	Raw Data 1	1.45737
S3-HP-66	239	2016-09-01	66	K024	AP066_K024	K	024		Empty	0.649123	5700	-0.1877	1.52349	3.14722	5.82349	2.9635	4.11783	Raw Data 1	3.88957
S3-HP-66	239	2016-09-01	66	L001	AP066_L001	L	001	eGFP	eGFP	0	4999	#NAME?	-0.813182	-1.08916	-1.15214	-0.823564	-0.814684	Raw Data 1	0
S3-HP-66	239	2016-09-01	66	L002	AP066_L002	L	002		HP_LOC730144_01	0.0181028	5524	-1.7423	-0.748016	-0.971019	-0.957599	-0.71795	-0.677125	Raw Data 1	0.10847
S3-HP-66	239	2016-09-01	66	L003	AP066_L003	L	003	SETDB1	Empty	0.976419	5428	-0.0104	2.70167	5.28325	9.34069	4.87298	6.60486	Raw Data 1	5.85074
S3-HP-66	239	2016-09-01	66	L004	AP066_L004	L	004		HP_LOC730142_01	0.34877	5161	-0.4575	0.442299	1.18702	2.59582	1.2112	1.83553	Raw Data 1	2.08984
S3-HP-66	239	2016-09-01	66	L005	AP066_L005	L	005		HP_LOC730036_01	0.15681	4464	-0.8046	-0.248706	-0.065772	0.532981	0.091285	0.376875	Raw Data 1	0.93961
S3-HP-66	239	2016-09-01	66	L006	AP066_L006	L	006		HP_LOC730141_01	0.192419	5197	-0.7158	-0.120524	0.166622	0.91564	0.299031	0.647455	Raw Data 1	1.15298
S3-HP-66	239	2016-09-01	66	L007	AP066_L007	L	007		HP_LOC730037_01	0.160966	4970	-0.7933	-0.233746	-0.03865	0.57764	0.115531	0.408453	Raw Data 1	0.96451
S3-HP-66	239	2016-09-01	66	L008	AP066_L008	L	008		HP_LOC730139_01	0.0990491	5048	-1.0041	-0.45663	-0.442738	-0.087731	-0.245699	-0.062035	Raw Data 1	0.59351
S3-HP-66	239	2016-09-01	66	L009	AP066_L009	L	009		HP_EEF1DP3_01	0.0393391	5084	-1.4052	-0.671571	-0.832424	-0.729389	-0.594055	-0.515756	Raw Data 1	0.23572
S3-HP-66	239	2016-09-01	66	L010	AP066_L010	L	010		HP_LOC730137_01	0.126149	5549	-0.8991	-0.359078	-0.265877	0.203489	-0.087596	0.143888	Raw Data 1	0.75589
S3-HP-66	239	2016-09-01	66	L011	AP066_L011	L	011		HP_LOC730045_01	0.164654	5466	-0.7834	-0.220469	-0.014578	0.617277	0.137049	0.436481	Raw Data 1	0.98662
S3-HP-66	239	2016-09-01	66	L012	AP066_L012	L	012		HP_LOC730136_01	0.0577145	5198	-1.2387	-0.605424	-0.712501	-0.531923	-0.48685	-0.376126	Raw Data 1	0.34583
S3-HP-66	239	2016-09-01	66	L013	AP066_L013	L	013		HP_LOC730049_01	0.0463285	4317	-1.3342	-0.646411	-0.78681	-0.65428	-0.553278	-0.462646	Raw Data 1	0.2776
S3-HP-66	239	2016-09-01	66	L014	AP066_L014	L	014		HP_LOC730135_01	0.266099	5637	-0.575	0.144706	0.647482	1.70743	0.728891	1.20733	Raw Data 1	1.59448
S3-HP-66	239	2016-09-01	66	L015	AP066_L015	L	015		HP_LOC730053_01	0.0345185	5794	-1.4619	-0.688924	-0.863885	-0.781193	-0.622179	-0.552387	Raw Data 1	0.20684
S3-HP-66	239	2016-09-01	66	L016	AP066_L016	L	016		HP_LOC730134_01	0.619579	5649	-0.2079	1.41714	2.9544	5.506	2.79114	3.89333	Raw Data 1	3.71254
S3-HP-66	239	2016-09-01	66	L017	AP066_L017	L	017		HP_LOC730054_01	0.0446927	4475	-1.3498	-0.652299	-0.797485	-0.671858	-0.562821	-0.475075	Raw Data 1	0.2678
S3-HP-66	239	2016-09-01	66	L018	AP066_L018	L	018		HP_LOC730133_01	0.233729	5562	-0.6313	0.028182	0.436225	1.35957	0.54004	0.961361	Raw Data 1	1.40051
S3-HP-66	239	2016-09-01	66	L019	AP066_L019	L	019		HP_ZNF418_02	0.0523378	5732	-1.2812	-0.624779	-0.747591	-0.589703	-0.518219	-0.416983	Raw Data 1	0.31361
S3-HP-66	239	2016-09-01	66	L020	AP066_L020	L	020		HP_LOC730132_01	0.396226	5300	-0.4021	0.613131	1.49673	3.10581	1.48807	2.19614	Raw Data 1	2.37421
S3-HP-66	239	2016-09-01	66	L021	AP066_L021	L	021		HP_LOC730056_01	0.0192382	5198	-1.7158	-0.743929	-0.96361	-0.945399	-0.711326	-0.668498	Raw Data 1	0.11528
S3-HP-66	239	2016-09-01	66	L022	AP066_L022	L	022	SETDB1	Empty	0.830412	5419	-0.0807	2.17609	4.33036	7.77166	4.02116	5.4954	Raw Data 1	4.97586
S3-HP-66	239	2016-09-01	66	L023	AP066_L023	L	023		HP_LOC730057_01	0.214133	5604	-0.6693	-0.042359	0.308334	1.14898	0.425713	0.812455	Raw Data 1	1.28309
S3-HP-66	239	2016-09-01	66	L024	AP066_L024	L	024	eGFP	eGFP	0.0989315	5054	-1.0047	-0.457054	-0.443505	-0.088995	-0.246385	-0.062929	Raw Data 1	0.5928
S3-HP-66	239	2016-09-01	66	M001	AP066_M001	M	001		Empty	0.379267	5537	-0.4211	0.552081	1.38605	2.92355	1.38913	2.06726	Raw Data 1	2.27258
S3-HP-66	239	2016-09-01	66	M002	AP066_M002	M	002		HP_LOC729961_01	0.0931099	4296	-1.031	-0.47801	-0.481499	-0.151556	-0.280349	-0.107166	Raw Data 1	0.55792
S3-HP-66	239	2016-09-01	66	M003	AP066_M003	M	003		Empty	0.443262	5640	-0.3533	0.782448	1.80371	3.61127	1.76249	2.55355	Raw Data 1	2.65605
S3-HP-66	239	2016-09-01	66	M004	AP066_M004	M	004		HP_LOC729788_01	0.0358295	5582	-1.4458	-0.684205	-0.85533	-0.767105	-0.614531	-0.542425	Raw Data 1	0.21469
S3-HP-66	239	2016-09-01	66	M005	AP066_M005	M	005		HP_LOC729709_01	0.367744	3807	-0.4345	0.5106	1.31085	2.79972	1.3219	1.9797	Raw Data 1	2.20354
S3-HP-66	239	2016-09-01	66	M006	AP066_M006	M	006		HP_LOC729784_01	0.770578	5710	-0.1132	1.9607	3.93987	7.12868	3.67209	5.04073	Raw Data 1	4.61734
S3-HP-66	239	2016-09-01	66	M007	AP066_M007	M	007		HP_LOC729710_01	0.312557	5439	-0.5051	0.311944	0.950685	2.20668	0.999936	1.56036	Raw Data 1	1.87286
S3-HP-66	239	2016-09-01	66	M008	AP066_M008	M	008		HP_NCRNA00085_01	0.144901	5521	-0.8389	-0.291574	-0.143492	0.405007	0.021808	0.286383	Raw Data 1	0.86825
S3-HP-66	239	2016-09-01	66	M009	AP066_M009	M	009		HP_LOC729712_01	0.218103	5502	-0.6613	-0.028069	0.334242	1.19164	0.448873	0.84262	Raw Data 1	1.30688
S3-HP-66	239	2016-09-01	66	M010	AP066_M010	M	010		HP_LOC729778_01	0.0201045	4974	-1.6967	-0.74081	-0.957955	-0.936088	-0.706272	-0.661914	Raw Data 1	0.12047
S3-HP-66	239	2016-09-01	66	M011	AP066_M011	M	011		HP_LOC729713_01	0.0741977	5391	-1.1296	-0.546089	-0.604926	-0.35479	-0.390685	-0.250875	Raw Data 1	0.4446
S3-HP-66	239	2016-09-01	66	M012	AP066_M012	M	012		HP_NUDT7_01	0.0751597	5322	-1.124	-0.542626	-0.598648	-0.344452	-0.385073	-0.243565	Raw Data 1	0.45036
S3-HP-66	239	2016-09-01	66	M013	AP066_M013	M	013		HP_LOC729714_01	0	657	#NAME?	-0.813182	-1.08916	-1.15214	-0.823564	-0.814684	Raw Data 1	0
S3-HP-66	239	2016-09-01	66	M014	AP066_M014	M	014		HP_LOC729772_01	0.157729	5706	-0.8021	-0.245399	-0.059776	0.542853	0.096645	0.383855	Raw Data 1	0.94512
S3-HP-66	239	2016-09-01	66	M015	AP066_M015	M	015		HP_LOC729715_01	0.0203791	4907	-1.6908	-0.739822	-0.956164	-0.933138	-0.70467	-0.659829	Raw Data 1	0.12211
S3-HP-66	239	2016-09-01	66	M016	AP066_M016	M	016		HP_LOC729770_01	0.106743	5621	-0.9717	-0.428936	-0.392528	-0.005056	-0.200814	-0.003575	Raw Data 1	0.63961
S3-HP-66	239	2016-09-01	66	M017	AP066_M017	M	017		HP_LOC729717_01	0.0215471	4641	-1.6666	-0.735618	-0.948541	-0.920587	-0.697856	-0.650953	Raw Data 1	0.12911
S3-HP-66	239	2016-09-01	66	M018	AP066_M018	M	018		HP_CEACAM18_01	0.0202552	4937	-1.6935	-0.740268	-0.956972	-0.934469	-0.705393	-0.660769	Raw Data 1	0.12137
S3-HP-66	239	2016-09-01	66	M019	AP066_M019	M	019		HP_LOC729720_01	0.0911743	5484	-1.0401	-0.484978	-0.494131	-0.172356	-0.291642	-0.121874	Raw Data 1	0.54632
S3-HP-66	239	2016-09-01	66	M020	AP066_M020	M	020		HP_LOC729766_01	0.161551	3714	-0.7917	-0.23164	-0.034832	0.583927	0.118944	0.412899	Raw Data 1	0.96802
S3-HP-66	239	2016-09-01	66	M021	AP066_M021	M	021		HP_LOC729889_01	0.95941	5420	-0.018	2.64045	5.17225	9.1579	4.77375	6.47562	Raw Data 1	5.74882
S3-HP-66	239	2016-09-01	66	M022	AP066_M022	M	022		Empty	0.343456	5532	-0.4641	0.423172	1.15234	2.53872	1.1802	1.79515	Raw Data 1	2.058
S3-HP-66	239	2016-09-01	66	M023	AP066_M023	M	023		HP_LOC729895_01	0.428146	5372	-0.3684	0.728033	1.70505	3.44882	1.67429	2.43868	Raw Data 1	2.56547
S3-HP-66	239	2016-09-01	66	M024	AP066_M024	M	024		Empty	0.231688	5611	-0.6351	0.020834	0.422904	1.33763	0.528132	0.945851	Raw Data 1	1.38828
S3-HP-66	239	2016-09-01	66	N001	AP066_N001	N	001		Cy3	1.00111	899	0.0005	2.79056	5.44441	9.60605	5.01705	6.79251	Raw Data 1	5.99871
S3-HP-66	239	2016-09-01	66	N002	AP066_N002	N	002		HP_LOC730130_01	0.0913242	5475	-1.0394	-0.484438	-0.493153	-0.170745	-0.290767	-0.120735	Raw Data 1	0.54722
S3-HP-66	239	2016-09-01	66	N003	AP066_N003	N	003		Empty	0.376074	5584	-0.4247	0.540589	1.36522	2.88925	1.3705	2.04301	Raw Data 1	2.25345
S3-HP-66	239	2016-09-01	66	N004	AP066_N004	N	004		HP_LOC730129_01	0.145228	4820	-0.8379	-0.290398	-0.141359	0.40852	0.023716	0.288867	Raw Data 1	0.87021
S3-HP-66	239	2016-09-01	66	N005	AP066_N005	N	005		HP_LOC730059_01	0.15212	5259	-0.8178	-0.265588	-0.096379	0.482583	0.063924	0.341238	Raw Data 1	0.91151
S3-HP-66	239	2016-09-01	66	N006	AP066_N006	N	006		HP_LOC730126_01	0.111899	5362	-0.9512	-0.410376	-0.358879	0.050352	-0.170734	0.035604	Raw Data 1	0.6705
S3-HP-66	239	2016-09-01	66	N007	AP066_N007	N	007		HP_LOC730060_01	0.618441	5336	-0.2087	1.41305	2.94698	5.49377	2.7845	3.88469	Raw Data 1	3.70572
S3-HP-66	239	2016-09-01	66	N008	AP066_N008	N	008		HP_LOC730123_01	0.0436586	4581	-1.3599	-0.656022	-0.804234	-0.682971	-0.568854	-0.482933	Raw Data 1	0.2616
S3-HP-66	239	2016-09-01	66	N009	AP066_N009	N	009		HP_LOC730062_01	0.122649	4892	-0.9113	-0.371676	-0.288716	0.165881	-0.108013	0.117296	Raw Data 1	0.73492
S3-HP-66	239	2016-09-01	66	N010	AP066_N010	N	010		HP_LOC730122_01	0	4745	#NAME?	-0.813182	-1.08916	-1.15214	-0.823564	-0.814684	Raw Data 1	0
S3-HP-66	239	2016-09-01	66	N011	AP066_N011	N	011		HP_LOC730063_01	0.0393623	5081	-1.4049	-0.671487	-0.832273	-0.72914	-0.593919	-0.51558	Raw Data 1	0.23586
S3-HP-66	239	2016-09-01	66	N012	AP066_N012	N	012		HP_LOC730121_01	0.0521921	3832	-1.2824	-0.625304	-0.748542	-0.591268	-0.519069	-0.41809	Raw Data 1	0.31274
S3-HP-66	239	2016-09-01	66	N013	AP066_N013	N	013		HP_LOC730065_01	0.374933	5601	-0.426	0.53648	1.35777	2.87698	1.36384	2.03433	Raw Data 1	2.24661
S3-HP-66	239	2016-09-01	66	N014	AP066_N014	N	014		HP_LOC730119_01	0.138999	5036	-0.857	-0.31282	-0.182011	0.341582	-0.012625	0.241535	Raw Data 1	0.83289
S3-HP-66	239	2016-09-01	66	N015	AP066_N015	N	015		HP_hCG_1646471_01	0.0605938	4951	-1.2176	-0.595059	-0.693709	-0.500981	-0.470052	-0.354247	Raw Data 1	0.36308
S3-HP-66	239	2016-09-01	66	N016	AP066_N016	N	016		HP_LOC730118_01	0.408816	5626	-0.3885	0.658451	1.5789	3.2411	1.56152	2.2918	Raw Data 1	2.44964
S3-HP-66	239	2016-09-01	66	N017	AP066_N017	N	017		HP_LOC730068_01	0	752	#NAME?	-0.813182	-1.08916	-1.15214	-0.823564	-0.814684	Raw Data 1	0
S3-HP-66	239	2016-09-01	66	N018	AP066_N018	N	018		HP_LOC730117_01	0	5515	#NAME?	-0.813182	-1.08916	-1.15214	-0.823564	-0.814684	Raw Data 1	0
S3-HP-66	239	2016-09-01	66	N019	AP066_N019	N	019		HP_LOC730070_01	0.0179501	5571	-1.7459	-0.748566	-0.972016	-0.959241	-0.718841	-0.678285	Raw Data 1	0.10756
S3-HP-66	239	2016-09-01	66	N020	AP066_N020	N	020		HP_LOC730116_01	0.0790358	5061	-1.1022	-0.528673	-0.573351	-0.3028	-0.362459	-0.214112	Raw Data 1	0.47359
S3-HP-66	239	2016-09-01	66	N021	AP066_N021	N	021		HP_LOC730073_01	0.678571	5600	-0.1684	1.6295	3.33941	6.13995	3.13531	4.3416	Raw Data 1	4.06603
S3-HP-66	239	2016-09-01	66	N022	AP066_N022	N	022		Empty	0.209351	5732	-0.6791	-0.059572	0.277127	1.0976	0.397816	0.77612	Raw Data 1	1.25444
S3-HP-66	239	2016-09-01	66	N023	AP066_N023	N	023		HP_LOC730074_01	0	1035	#NAME?	-0.813182	-1.08916	-1.15214	-0.823564	-0.814684	Raw Data 1	0
S3-HP-66	239	2016-09-01	66	N024	AP066_N024	N	024		Cy3	0.275482	726	-0.5599	0.178483	0.70872	1.80826	0.783633	1.27863	Raw Data 1	1.6507
S3-HP-66	239	2016-09-01	66	O001	AP066_O001	O	001		Empty	0.215247	5575	-0.6671	-0.038349	0.315604	1.16095	0.432212	0.820919	Raw Data 1	1.28977
S3-HP-66	239	2016-09-01	66	O002	AP066_O002	O	002		HP_LOC729939_01	0.0548346	5471	-1.2609	-0.615791	-0.731296	-0.562871	-0.503652	-0.39801	Raw Data 1	0.32857
S3-HP-66	239	2016-09-01	66	O003	AP066_O003	O	003		Empty	0.251031	5577	-0.6003	0.090465	0.549144	1.5455	0.640983	1.09284	Raw Data 1	1.50419
S3-HP-66	239	2016-09-01	66	O004	AP066_O004	O	004		HP_OR4F29_01	0.466945	4069	-0.3307	0.8677	1.95827	3.86577	1.90065	2.73351	Raw Data 1	2.79796
S3-HP-66	239	2016-09-01	66	O005	AP066_O005	O	005		HP_LOC729729_01	0.0275786	3626	-1.5594	-0.713906	-0.909177	-0.85577	-0.662667	-0.605121	Raw Data 1	0.16525
S3-HP-66	239	2016-09-01	66	O006	AP066_O006	O	006		HP_LOC729757_01	0.0585138	3418	-1.2327	-0.602547	-0.707285	-0.523334	-0.482188	-0.370053	Raw Data 1	0.35062
S3-HP-66	239	2016-09-01	66	O007	AP066_O007	O	007		HP_LOC729730_01	0	5068	#NAME?	-0.813182	-1.08916	-1.15214	-0.823564	-0.814684	Raw Data 1	0
S3-HP-66	239	2016-09-01	66	O008	AP066_O008	O	008		HP_LOC729756_01	0.0540638	5549	-1.2671	-0.618566	-0.736326	-0.571154	-0.508149	-0.403867	Raw Data 1	0.32395
S3-HP-66	239	2016-09-01	66	O009	AP066_O009	O	009		HP_LOC729734_01	0.303548	5271	-0.5178	0.279512	0.891885	2.10986	0.947372	1.49189	Raw Data 1	1.81887
S3-HP-66	239	2016-09-01	66	O010	AP066_O010	O	010		HP_LOC729752_01	0.054935	5461	-1.2602	-0.61543	-0.730641	-0.561792	-0.503066	-0.397247	Raw Data 1	0.32917
S3-HP-66	239	2016-09-01	66	O011	AP066_O011	O	011		HP_LOC729736_01	0.0183925	5437	-1.7354	-0.746973	-0.969129	-0.954486	-0.71626	-0.674924	Raw Data 1	0.11021
S3-HP-66	239	2016-09-01	66	O012	AP066_O012	O	012		HP_LOC729751_01	0.0180832	5530	-1.7427	-0.748087	-0.971147	-0.95781	-0.718065	-0.677274	Raw Data 1	0.10836
S3-HP-66	239	2016-09-01	66	O013	AP066_O013	O	013		HP_LOC729738_01	0.169147	2956	-0.7717	-0.204294	0.014746	0.665562	0.163264	0.470624	Raw Data 1	1.01354
S3-HP-66	239	2016-09-01	66	O014	AP066_O014	O	014		HP_LOC729749_01	0	4000	#NAME?	-0.813182	-1.08916	-1.15214	-0.823564	-0.814684	Raw Data 1	0
S3-HP-66	239	2016-09-01	66	O015	AP066_O015	O	015		HP_LOC729740_01	0.252662	5541	-0.5975	0.096336	0.559788	1.56303	0.650498	1.10523	Raw Data 1	1.51396
S3-HP-66	239	2016-09-01	66	O016	AP066_O016	O	016		HP_LSM6_02	0.153728	5204	-0.8132	-0.259801	-0.085887	0.49986	0.073304	0.353454	Raw Data 1	0.92114
S3-HP-66	239	2016-09-01	66	O017	AP066_O017	O	017		HP_LOC729741_01	0.0993641	5032	-1.0028	-0.455497	-0.440683	-0.084347	-0.243862	-0.059642	Raw Data 1	0.59539
S3-HP-66	239	2016-09-01	66	O018	AP066_O018	O	018		HP_ZNF878_01	0.0899442	5559	-1.046	-0.489406	-0.502159	-0.185575	-0.298818	-0.131221	Raw Data 1	0.53895
S3-HP-66	239	2016-09-01	66	O019	AP066_O019	O	019		HP_LOC729743_01	0.247525	5252	-0.6064	0.077844	0.526261	1.50782	0.620527	1.06619	Raw Data 1	1.48318
S3-HP-66	239	2016-09-01	66	O020	AP066_O020	O	020		HP_LOC729746_01	0.110416	5434	-0.957	-0.415713	-0.368555	0.034419	-0.179384	0.024338	Raw Data 1	0.66162
S3-HP-66	239	2016-09-01	66	O021	AP066_O021	O	021		HP_LOC729917_01	0.0189	5291	-1.7235	-0.745146	-0.965816	-0.949032	-0.713299	-0.671067	Raw Data 1	0.11325
S3-HP-66	239	2016-09-01	66	O022	AP066_O022	O	022		Empty	0.175963	5683	-0.7546	-0.179759	0.059229	0.738808	0.203029	0.522416	Raw Data 1	1.05438
S3-HP-66	239	2016-09-01	66	O023	AP066_O023	O	023		HP_LOC729918_01	0.993377	5134	-0.0029	2.76272	5.39393	9.52293	4.97193	6.73373	Raw Data 1	5.95236
S3-HP-66	239	2016-09-01	66	O024	AP066_O024	O	024		Empty	0.213561	5619	-0.6705	-0.044417	0.304604	1.14284	0.422379	0.808111	Raw Data 1	1.27967
S3-HP-66	239	2016-09-01	66	P001	AP066_P001	P	001		Luciferase	1.73081	4911	0.2382	5.41728	10.2066	17.4475	9.27419	12.3373	Raw Data 1	10.3711
S3-HP-66	239	2016-09-01	66	P002	AP066_P002	P	002		HP_LOC730113_01	0.95518	5444	-0.0199	2.62522	5.14464	9.11245	4.74908	6.44348	Raw Data 1	5.72348
S3-HP-66	239	2016-09-01	66	P003	AP066_P003	P	003		Empty	0.303301	5605	-0.5181	0.278622	0.890272	2.1072	0.94593	1.49002	Raw Data 1	1.81739
S3-HP-66	239	2016-09-01	66	P004	AP066_P004	P	004		HP_FAM166B_01	0.152555	1311	-0.8166	-0.264022	-0.09354	0.487259	0.066463	0.344544	Raw Data 1	0.91412
S3-HP-66	239	2016-09-01	66	P005	AP066_P005	P	005		HP_LOC730079_01	0.491739	5084	-0.3083	0.956951	2.12008	4.1322	2.0453	2.92191	Raw Data 1	2.94652
S3-HP-66	239	2016-09-01	66	P006	AP066_P006	P	006		HP_LOC730110_01	0	3068	#NAME?	-0.813182	-1.08916	-1.15214	-0.823564	-0.814684	Raw Data 1	0
S3-HP-66	239	2016-09-01	66	P007	AP066_P007	P	007		HP_NGB_02	0.387168	5424	-0.4121	0.580524	1.43762	3.00846	1.43522	2.1273	Raw Data 1	2.31993
S3-HP-66	239	2016-09-01	66	P008	AP066_P008	P	008		HP_LOC730109_01	0.114921	5221	-0.9396	-0.399497	-0.339156	0.082826	-0.153103	0.058567	Raw Data 1	0.68861
S3-HP-66	239	2016-09-01	66	P009	AP066_P009	P	009		HP_LOC730084_01	0.287742	5213	-0.541	0.222616	0.788733	1.94001	0.85516	1.37179	Raw Data 1	1.72416
S3-HP-66	239	2016-09-01	66	P010	AP066_P010	P	010		HP_LOC730108_01	0.0397298	2517	-1.4009	-0.670164	-0.829874	-0.72519	-0.591775	-0.512787	Raw Data 1	0.23806
S3-HP-66	239	2016-09-01	66	P011	AP066_P011	P	011		HP_LOC730085_01	0.0788333	5074	-1.1033	-0.529402	-0.574673	-0.304976	-0.363641	-0.21565	Raw Data 1	0.47237
S3-HP-66	239	2016-09-01	66	P012	AP066_P012	P	012		HP_LOC730105_01	0.141243	5664	-0.85	-0.304744	-0.167368	0.365693	0.000465	0.258584	Raw Data 1	0.84633
S3-HP-66	239	2016-09-01	66	P013	AP066_P013	P	013		HP_LOC730088_01	0.286636	5582	-0.5427	0.218632	0.781511	1.92812	0.848704	1.36339	Raw Data 1	1.71753
S3-HP-66	239	2016-09-01	66	P014	AP066_P014	P	014		HP_LOC730103_01	0.129991	5385	-0.8861	-0.345249	-0.240803	0.244774	-0.065182	0.173082	Raw Data 1	0.77891
S3-HP-66	239	2016-09-01	66	P015	AP066_P015	P	015		HP_LOC730089_01	0	3813	#NAME?	-0.813182	-1.08916	-1.15214	-0.823564	-0.814684	Raw Data 1	0
S3-HP-66	239	2016-09-01	66	P016	AP066_P016	P	016		HP_LOC730100_01	0.080016	4999	-1.0968	-0.525145	-0.566954	-0.292266	-0.356741	-0.206663	Raw Data 1	0.47946
S3-HP-66	239	2016-09-01	66	P017	AP066_P017	P	017		HP_LOC730090_01	0.913409	5474	-0.0393	2.47485	4.87203	8.66357	4.50538	6.12607	Raw Data 1	5.47318
S3-HP-66	239	2016-09-01	66	P018	AP066_P018	P	018		HP_LOC730098_01	0.0395961	5051	-1.4023	-0.670646	-0.830747	-0.726627	-0.592555	-0.513803	Raw Data 1	0.23726
S3-HP-66	239	2016-09-01	66	P019	AP066_P019	P	019		HP_LOC730091_01	0.10772	5570	-0.9677	-0.425418	-0.38615	0.005447	-0.195112	0.003852	Raw Data 1	0.64546
S3-HP-66	239	2016-09-01	66	P020	AP066_P020	P	020		HP_LOC730096_01	1.66566	4983	0.2216	5.18278	9.78148	16.7475	8.89413	11.8423	Raw Data 1	9.98073
S3-HP-66	239	2016-09-01	66	P021	AP066_P021	P	021		HP_C16orf52_01	1.25358	5584	0.0982	3.69939	7.09211	12.3191	6.48999	8.71095	Raw Data 1	7.51152
S3-HP-66	239	2016-09-01	66	P022	AP066_P022	P	022		Empty	0.324675	5544	-0.4886	0.355566	1.02977	2.3369	1.07063	1.65244	Raw Data 1	1.94547
S3-HP-66	239	2016-09-01	66	P023	AP066_P023	P	023		HP_LOC730095_01	0.818628	5497	-0.0869	2.13367	4.25346	7.64504	3.95242	5.40586	Raw Data 1	4.90526
S3-HP-66	239	2016-09-01	66	P024	AP066_P024	P	024		Luciferase	0.0434405	4604	-1.3621	-0.656807	-0.805658	-0.685315	-0.570127	-0.484591	Raw Data 1	0.2603
S1-HP-67	239	2016-09-01	67	A001	AP067_A001	A	001		Empty	0.428266	5604	-0.3683	0.692286	0.191001	0.923107	1.55377	0.652736	Raw Data 1	1.17247
S1-HP-67	239	2016-09-01	67	A002	AP067_A002	A	002		HP_LOC731250_01	0.259163	5402	-0.5864	0.072442	-0.321695	0.003068	0.614624	0.00217	Raw Data 1	0.70952
S1-HP-67	239	2016-09-01	67	A003	AP067_A003	A	003	NEG	NEG	0.193458	5686	-0.7134	-0.168402	-0.520906	-0.354418	0.249714	-0.250611	Raw Data 1	0.52963
S1-HP-67	239	2016-09-01	67	A004	AP067_A004	A	004		HP_LOC731246_01	0.114591	5236	-0.9408	-0.457486	-0.760019	-0.783508	-0.188286	-0.554024	Raw Data 1	0.31372
S1-HP-67	239	2016-09-01	67	A005	AP067_A005	A	005		HP_LOC730115_01	0.0864304	5785	-1.0633	-0.560709	-0.845399	-0.936724	-0.344683	-0.662364	Raw Data 1	0.23662
S1-HP-67	239	2016-09-01	67	A006	AP067_A006	A	006		HP_LOC731231_01	0.0417188	4794	-1.3797	-0.7246	-0.980959	-1.17999	-0.592998	-0.834377	Raw Data 1	0.11421
S1-HP-67	239	2016-09-01	67	A007	AP067_A007	A	007		HP_LOC730243_01	0.33382	4793	-0.4765	0.346097	-0.095345	0.409256	1.02925	0.289388	Raw Data 1	0.91391
S1-HP-67	239	2016-09-01	67	A008	AP067_A008	A	008		HP_LOC731228_01	0.0383068	5221	-1.4167	-0.737106	-0.991304	-1.19855	-0.611947	-0.847504	Raw Data 1	0.10487
S1-HP-67	239	2016-09-01	67	A009	AP067_A009	A	009		HP_LOC730244_01	0.48166	5398	-0.3173	0.888003	0.352886	1.21361	1.8503	0.858153	Raw Data 1	1.31865
S1-HP-67	239	2016-09-01	67	A010	AP067_A010	A	010		HP_LOC731227_01	0.0616776	4864	-1.2099	-0.651441	-0.920446	-1.0714	-0.482152	-0.757592	Raw Data 1	0.16886
S1-HP-67	239	2016-09-01	67	A011	AP067_A011	A	011		HP_LOC730245_01	0.860987	5575	-0.065	2.27842	1.50296	3.27742	3.95697	2.31749	Raw Data 1	2.35714
S1-HP-67	239	2016-09-01	67	A012	AP067_A012	A	012		HP_LOC731223_01	0.364964	3288	-0.4378	0.460253	-0.000922	0.578699	1.20221	0.409202	Raw Data 1	0.99917
S1-HP-67	239	2016-09-01	67	A013	AP067_A013	A	013		HP_LOC730248_01	1.07939	5744	0.0332	3.07897	2.16512	4.46568	5.1699	3.15771	Raw Data 1	2.95506
S1-HP-67	239	2016-09-01	67	A014	AP067_A014	A	014		HP_LOC731220_01	0.262573	4951	-0.5807	0.084941	-0.311357	0.021621	0.633562	0.015288	Raw Data 1	0.71885
S1-HP-67	239	2016-09-01	67	A015	AP067_A015	A	015		HP_IRG1_01	0	4308	#NAME?	-0.87752	-1.10745	-1.40697	-0.824691	-0.994877	Raw Data 1	0
S1-HP-67	239	2016-09-01	67	A016	AP067_A016	A	016		HP_LOC731213_01	0	5690	#NAME?	-0.87752	-1.10745	-1.40697	-0.824691	-0.994877	Raw Data 1	0
S1-HP-67	239	2016-09-01	67	A017	AP067_A017	A	017		HP_LOC730250_01	0.118041	5083	-0.928	-0.444843	-0.749561	-0.764742	-0.16913	-0.540754	Raw Data 1	0.32316
S1-HP-67	239	2016-09-01	67	A018	AP067_A018	A	018		HP_LOC730765_01	0.0940203	5318	-1.0268	-0.532889	-0.822388	-0.895429	-0.302531	-0.633164	Raw Data 1	0.2574
S1-HP-67	239	2016-09-01	67	A019	AP067_A019	A	019		HP_LOC730251_01	0.0861512	4643	-1.0647	-0.561733	-0.846246	-0.938243	-0.346233	-0.663438	Raw Data 1	0.23586
S1-HP-67	239	2016-09-01	67	A020	AP067_A020	A	020		HP_LOC730754_01	0.308761	5182	-0.5104	0.254243	-0.171321	0.272917	0.890075	0.192981	Raw Data 1	0.8453
S1-HP-67	239	2016-09-01	67	A021	AP067_A021	A	021		HP_LOC730252_01	0	2752	#NAME?	-0.87752	-1.10745	-1.40697	-0.824691	-0.994877	Raw Data 1	0
S1-HP-67	239	2016-09-01	67	A022	AP067_A022	A	022	NEG	NEG	0.408598	5629	-0.3887	0.620196	0.131373	0.816104	1.44454	0.577072	Raw Data 1	1.11863
S1-HP-67	239	2016-09-01	67	A023	AP067_A023	A	023		HP_LOC730254_01	0.0647808	4631	-1.1886	-0.640066	-0.911038	-1.05451	-0.464918	-0.745654	Raw Data 1	0.17735
S1-HP-67	239	2016-09-01	67	A024	AP067_A024	A	024		Empty	1.06402	5639	0.0269	3.02264	2.11852	4.38206	5.08455	3.09859	Raw Data 1	2.91298
S1-HP-67	239	2016-09-01	67	B001	AP067_B001	B	001		Empty	0.0712378	5615	-1.1473	-0.616398	-0.891461	-1.01938	-0.429058	-0.720813	Raw Data 1	0.19503
S1-HP-67	239	2016-09-01	67	B002	AP067_B002	B	002		HP_LOC732363_01	0.0379075	5276	-1.4213	-0.73857	-0.992514	-1.20072	-0.614164	-0.84904	Raw Data 1	0.10378
S1-HP-67	239	2016-09-01	67	B003	AP067_B003	B	003	MOV10	Empty	0.831601	3367	-0.0801	2.17071	1.41386	3.11754	3.79377	2.20444	Raw Data 1	2.27669
S1-HP-67	239	2016-09-01	67	B004	AP067_B004	B	004		HP_LOC732347_01	0.0506329	3950	-1.2956	-0.691925	-0.953933	-1.13149	-0.543491	-0.800083	Raw Data 1	0.13862
S1-HP-67	239	2016-09-01	67	B005	AP067_B005	B	005		HP_LOC730812_01	0.0562114	5337	-1.2502	-0.671477	-0.93702	-1.10114	-0.51251	-0.778622	Raw Data 1	0.15389
S1-HP-67	239	2016-09-01	67	B006	AP067_B006	B	006		HP_LOC732335_01	0.201318	5464	-0.6961	-0.13959	-0.497076	-0.311653	0.293367	-0.220372	Raw Data 1	0.55115
S1-HP-67	239	2016-09-01	67	B007	AP067_B007	B	007		HP_LOC730817_01	0.453968	5507	-0.343	0.786497	0.268927	1.06295	1.69651	0.751616	Raw Data 1	1.24284
S1-HP-67	239	2016-09-01	67	B008	AP067_B008	B	008		HP_LOC732312_01	0.204537	5378	-0.6892	-0.12779	-0.487315	-0.294138	0.311246	-0.207987	Raw Data 1	0.55996
S1-HP-67	239	2016-09-01	67	B009	AP067_B009	B	009		HP_LOC730821_01	0	4256	#NAME?	-0.87752	-1.10745	-1.40697	-0.824691	-0.994877	Raw Data 1	0
S1-HP-67	239	2016-09-01	67	B010	AP067_B010	B	010		HP_LOC732310_01	0.0366367	5459	-1.4361	-0.743228	-0.996367	-1.20764	-0.621222	-0.853929	Raw Data 1	0.1003
S1-HP-67	239	2016-09-01	67	B011	AP067_B011	B	011		HP_LOC731286_01	0	4461	#NAME?	-0.87752	-1.10745	-1.40697	-0.824691	-0.994877	Raw Data 1	0
S1-HP-67	239	2016-09-01	67	B012	AP067_B012	B	012		HP_C21orf122_02	0.0722892	4150	-1.1409	-0.612544	-0.888274	-1.01366	-0.423219	-0.716768	Raw Data 1	0.19791
S1-HP-67	239	2016-09-01	67	B013	AP067_B013	B	013		HP_LOC731289_01	0.160858	5595	-0.7936	-0.287896	-0.619745	-0.531784	0.068665	-0.376028	Raw Data 1	0.44038
S1-HP-67	239	2016-09-01	67	B014	AP067_B014	B	014		HP_LOC731804_01	0	4337	#NAME?	-0.87752	-1.10745	-1.40697	-0.824691	-0.994877	Raw Data 1	0
S1-HP-67	239	2016-09-01	67	B015	AP067_B015	B	015		HP_LOC731292_01	0	5323	#NAME?	-0.87752	-1.10745	-1.40697	-0.824691	-0.994877	Raw Data 1	0
S1-HP-67	239	2016-09-01	67	B016	AP067_B016	B	016		HP_LOC731797_01	0.10846	5532	-0.9647	-0.479961	-0.778609	-0.816868	-0.222338	-0.577613	Raw Data 1	0.29693
S1-HP-67	239	2016-09-01	67	B017	AP067_B017	B	017		HP_LOC731294_01	0.970874	5150	-0.0128	2.68121	1.83612	3.87529	4.56725	2.74024	Raw Data 1	2.65798
S1-HP-67	239	2016-09-01	67	B018	AP067_B018	B	018		HP_LOC731795_01	0.0579262	5179	-1.2371	-0.665191	-0.93182	-1.09181	-0.502986	-0.772024	Raw Data 1	0.15859
S1-HP-67	239	2016-09-01	67	B019	AP067_B019	B	019		HP_LOC731297_01	0.0907716	3305	-1.0421	-0.544797	-0.832237	-0.913105	-0.320573	-0.645663	Raw Data 1	0.24851
S1-HP-67	239	2016-09-01	67	B020	AP067_B020	B	020		HP_LOC731793_01	0.985496	5378	-0.0063	2.73481	1.88045	3.95485	4.64846	2.7965	Raw Data 1	2.69801
S1-HP-67	239	2016-09-01	67	B021	AP067_B021	B	021		HP_LOC731298_01	0.226323	5744	-0.6453	-0.047933	-0.421262	-0.175606	0.432239	-0.124172	Raw Data 1	0.61961
S1-HP-67	239	2016-09-01	67	B022	AP067_B022	B	022	MOV10	Empty	0.559006	3220	-0.2526	1.17152	0.58739	1.63443	2.27986	1.15572	Raw Data 1	1.5304
S1-HP-67	239	2016-09-01	67	B023	AP067_B023	B	023		HP_LOC731304_01	0.125764	5566	-0.9004	-0.416534	-0.726146	-0.722723	-0.126238	-0.511042	Raw Data 1	0.34431
S1-HP-67	239	2016-09-01	67	B024	AP067_B024	B	024		Empty	0.28715	5572	-0.5419	0.175028	-0.236843	0.155337	0.770054	0.10984	Raw Data 1	0.78614
S1-HP-67	239	2016-09-01	67	C001	AP067_C001	C	001		Empty	0.0708466	5646	-1.1497	-0.617832	-0.892647	-1.02151	-0.43123	-0.722317	Raw Data 1	0.19396
S1-HP-67	239	2016-09-01	67	C002	AP067_C002	C	002		HP_LOC731184_01	0.915546	5352	-0.0383	2.47841	1.66837	3.57427	4.25997	2.52739	Raw Data 1	2.50651
S1-HP-67	239	2016-09-01	67	C003	AP067_C003	C	003	KIF11	KIF11	0	208	#NAME?	-0.87752	-1.10745	-1.40697	-0.824691	-0.994877	Raw Data 1	0
S1-HP-67	239	2016-09-01	67	C004	AP067_C004	C	004		HP_LOC731158_01	0.249243	5617	-0.6034	0.036081	-0.351771	-0.050903	0.559532	-0.035994	Raw Data 1	0.68236
S1-HP-67	239	2016-09-01	67	C005	AP067_C005	C	005		HP_LOC730131_01	0.284001	3169	-0.5467	0.163486	-0.24639	0.138205	0.752567	0.097726	Raw Data 1	0.77752
S1-HP-67	239	2016-09-01	67	C006	AP067_C006	C	006		HP_LOC731151_01	0	4150	#NAME?	-0.87752	-1.10745	-1.40697	-0.824691	-0.994877	Raw Data 1	0
S1-HP-67	239	2016-09-01	67	C007	AP067_C007	C	007		HP_ZBTB42_01	0.146762	5451	-0.8334	-0.339564	-0.662481	-0.608476	-0.009619	-0.430257	Raw Data 1	0.40179
S1-HP-67	239	2016-09-01	67	C008	AP067_C008	C	008		HP_LOC731150_01	0.720488	5413	-0.1424	1.76343	1.07698	2.51301	3.17668	1.77696	Raw Data 1	1.97249
S1-HP-67	239	2016-09-01	67	C009	AP067_C009	C	009		HP_FOXI3_02	0.256223	5464	-0.5914	0.061663	-0.330611	-0.012931	0.598292	-0.009144	Raw Data 1	0.70147
S1-HP-67	239	2016-09-01	67	C010	AP067_C010	C	010		HP_LOC731146_01	0.0926784	5395	-1.033	-0.537807	-0.826456	-0.90273	-0.309983	-0.638327	Raw Data 1	0.25373
S1-HP-67	239	2016-09-01	67	C011	AP067_C011	C	011		HP_LOC730271_01	0.349476	2003	-0.4566	0.403482	-0.047879	0.494434	1.11619	0.349618	Raw Data 1	0.95677
S1-HP-67	239	2016-09-01	67	C012	AP067_C012	C	012		HP_LOC731139_01	0.857664	5480	-0.0667	2.26625	1.49288	3.25935	3.93852	2.30471	Raw Data 1	2.34804
S1-HP-67	239	2016-09-01	67	C013	AP067_C013	C	013		HP_LOC730272_01	0.446338	4929	-0.3503	0.75853	0.245795	1.02144	1.65414	0.722264	Raw Data 1	1.22195
S1-HP-67	239	2016-09-01	67	C014	AP067_C014	C	014		HP_LOC731137_01	0.423729	5428	-0.3729	0.675657	0.177247	0.898424	1.52857	0.635282	Raw Data 1	1.16005
S1-HP-67	239	2016-09-01	67	C015	AP067_C015	C	015		HP_LOC730273_01	0.0829187	4824	-1.0813	-0.573581	-0.856046	-0.95583	-0.364185	-0.675874	Raw Data 1	0.22701
S1-HP-67	239	2016-09-01	67	C016	AP067_C016	C	016		HP_LOC731136_01	0	5584	#NAME?	-0.87752	-1.10745	-1.40697	-0.824691	-0.994877	Raw Data 1	0
S1-HP-67	239	2016-09-01	67	C017	AP067_C017	C	017		HP_LOC730275_01	0.0181587	5507	-1.7409	-0.810959	-1.05239	-1.30817	-0.723843	-0.925017	Raw Data 1	0.04971
S1-HP-67	239	2016-09-01	67	C018	AP067_C018	C	018		HP_LOC730674_01	0.0806127	4962	-1.0936	-0.582034	-0.863038	-0.968377	-0.376993	-0.684746	Raw Data 1	0.22069
S1-HP-67	239	2016-09-01	67	C019	AP067_C019	C	019		HP_LOC730279_01	0.0951837	5253	-1.0214	-0.528624	-0.81886	-0.8891	-0.29607	-0.628688	Raw Data 1	0.26059
S1-HP-67	239	2016-09-01	67	C020	AP067_C020	C	020		HP_LOC730669_01	0.176149	5677	-0.7541	-0.231845	-0.573383	-0.448588	0.153589	-0.317199	Raw Data 1	0.48225
S1-HP-67	239	2016-09-01	67	C021	AP067_C021	C	021		HP_LOC730281_01	0.393922	5331	-0.4046	0.566401	0.086877	0.736256	1.36303	0.520611	Raw Data 1	1.07845
S1-HP-67	239	2016-09-01	67	C022	AP067_C022	C	022	KIF11	KIF11	0	217	#NAME?	-0.87752	-1.10745	-1.40697	-0.824691	-0.994877	Raw Data 1	0
S1-HP-67	239	2016-09-01	67	C023	AP067_C023	C	023		HP_LOC730282_01	0	5265	#NAME?	-0.87752	-1.10745	-1.40697	-0.824691	-0.994877	Raw Data 1	0
S1-HP-67	239	2016-09-01	67	C024	AP067_C024	C	024		Empty	0.196991	5584	-0.7056	-0.155449	-0.510192	-0.335192	0.26934	-0.237016	Raw Data 1	0.53931
S1-HP-67	239	2016-09-01	67	D001	AP067_D001	D	001		Empty	0.790372	5567	-0.1022	2.01959	1.28886	2.89323	3.5648	2.04582	Raw Data 1	2.16382
S1-HP-67	239	2016-09-01	67	D002	AP067_D002	D	002		HP_LOC732272_01	0	3882	#NAME?	-0.87752	-1.10745	-1.40697	-0.824691	-0.994877	Raw Data 1	0
S1-HP-67	239	2016-09-01	67	D003	AP067_D003	D	003	TOMM40	Empty	0	3701	#NAME?	-0.87752	-1.10745	-1.40697	-0.824691	-0.994877	Raw Data 1	0
S1-HP-67	239	2016-09-01	67	D004	AP067_D004	D	004		HP_LOC732262_01	0.163165	4903	-0.7874	-0.279438	-0.612748	-0.51923	0.08148	-0.367151	Raw Data 1	0.4467
S1-HP-67	239	2016-09-01	67	D005	AP067_D005	D	005		HP_LOC730883_01	0	4929	#NAME?	-0.87752	-1.10745	-1.40697	-0.824691	-0.994877	Raw Data 1	0
S1-HP-67	239	2016-09-01	67	D006	AP067_D006	D	006		HP_LOC732258_01	0.0183184	5459	-1.7371	-0.810374	-1.05191	-1.3073	-0.722957	-0.924403	Raw Data 1	0.05015
S1-HP-67	239	2016-09-01	67	D007	AP067_D007	D	007		HP_LOC730891_01	0.383142	5481	-0.4166	0.526885	0.054192	0.677601	1.30316	0.479137	Raw Data 1	1.04893
S1-HP-67	239	2016-09-01	67	D008	AP067_D008	D	008		HP_LOC732253_01	0.0740056	5405	-1.1307	-0.606253	-0.88307	-1.00432	-0.413687	-0.710164	Raw Data 1	0.20261
S1-HP-67	239	2016-09-01	67	D009	AP067_D009	D	009		HP_LOC730908_01	0.0172801	5787	-1.7625	-0.81418	-1.05505	-1.31295	-0.728723	-0.928397	Raw Data 1	0.04731
S1-HP-67	239	2016-09-01	67	D010	AP067_D010	D	010		HP_LOC732248_01	0	5170	#NAME?	-0.87752	-1.10745	-1.40697	-0.824691	-0.994877	Raw Data 1	0
S1-HP-67	239	2016-09-01	67	D011	AP067_D011	D	011		HP_LOC731323_01	0.0431034	4640	-1.3655	-0.719524	-0.976761	-1.17245	-0.585308	-0.82905	Raw Data 1	0.11801
S1-HP-67	239	2016-09-01	67	D012	AP067_D012	D	012		HP_LOC732243_01	0.0186428	5364	-1.7295	-0.809185	-1.05092	-1.30554	-0.721155	-0.923155	Raw Data 1	0.05104
S1-HP-67	239	2016-09-01	67	D013	AP067_D013	D	013		HP_LOC731332_01	0.0991818	4033	-1.0036	-0.513969	-0.806739	-0.867347	-0.273866	-0.613307	Raw Data 1	0.27153
S1-HP-67	239	2016-09-01	67	D014	AP067_D014	D	014		HP_LOC731738_01	0.124733	5612	-0.904	-0.420312	-0.729271	-0.728332	-0.131963	-0.515008	Raw Data 1	0.34148
S1-HP-67	239	2016-09-01	67	D015	AP067_D015	D	015		HP_LOC731334_01	0.499002	3006	-0.3019	0.95157	0.405465	1.30797	1.94662	0.924871	Raw Data 1	1.36613
S1-HP-67	239	2016-09-01	67	D016	AP067_D016	D	016		HP_LOC731734_01	0.161551	5571	-0.7917	-0.285356	-0.617643	-0.528014	0.072514	-0.373362	Raw Data 1	0.44228
S1-HP-67	239	2016-09-01	67	D017	AP067_D017	D	017		HP_LOC731347_01	0.241905	5374	-0.6164	0.009184	-0.374019	-0.090827	0.518779	-0.064224	Raw Data 1	0.66227
S1-HP-67	239	2016-09-01	67	D018	AP067_D018	D	018		HP_LOC731726_01	0.0628536	3182	-1.2017	-0.64713	-0.916881	-1.065	-0.475622	-0.753068	Raw Data 1	0.17208
S1-HP-67	239	2016-09-01	67	D019	AP067_D019	D	019		HP_LOC731348_01	0.038956	5134	-1.4094	-0.734727	-0.989336	-1.19502	-0.608341	-0.845006	Raw Data 1	0.10665
S1-HP-67	239	2016-09-01	67	D020	AP067_D020	D	020		HP_LOC731724_01	0.075959	5266	-1.1194	-0.599092	-0.877147	-0.993696	-0.402838	-0.702649	Raw Data 1	0.20795
S1-HP-67	239	2016-09-01	67	D021	AP067_D021	D	021		HP_LOC731350_01	0.0737463	5424	-1.1323	-0.607203	-0.883856	-1.00574	-0.415126	-0.711162	Raw Data 1	0.2019
S1-HP-67	239	2016-09-01	67	D022	AP067_D022	D	022	TOMM40	Empty	0	3218	#NAME?	-0.87752	-1.10745	-1.40697	-0.824691	-0.994877	Raw Data 1	0
S1-HP-67	239	2016-09-01	67	D023	AP067_D023	D	023		HP_LOC731354_01	0.316518	5055	-0.4996	0.282677	-0.147802	0.315121	0.933156	0.222824	Raw Data 1	0.86654
S1-HP-67	239	2016-09-01	67	D024	AP067_D024	D	024		Empty	0.973148	5549	-0.0118	2.68955	1.84302	3.88767	4.57988	2.74899	Raw Data 1	2.66421
S1-HP-67	239	2016-09-01	67	E001	AP067_E001	E	001		Empty	1.22471	5634	0.088	3.61164	2.60571	5.25633	5.97696	3.71679	Raw Data 1	3.3529
S1-HP-67	239	2016-09-01	67	E002	AP067_E002	E	002		HP_LOC731116_01	0.196745	5591	-0.7061	-0.156353	-0.51094	-0.336534	0.26797	-0.237965	Raw Data 1	0.53863
S1-HP-67	239	2016-09-01	67	E003	AP067_E003	E	003	eGFP	eGFP	0.0187652	5329	-1.7266	-0.808736	-1.05055	-1.30487	-0.720475	-0.922684	Raw Data 1	0.05137
S1-HP-67	239	2016-09-01	67	E004	AP067_E004	E	004		HP_LOC731115_01	0.0557517	5381	-1.2537	-0.673162	-0.938413	-1.10364	-0.515063	-0.78039	Raw Data 1	0.15263
S1-HP-67	239	2016-09-01	67	E005	AP067_E005	E	005		HP_LOC730148_01	0.458315	4582	-0.3388	0.802433	0.282108	1.0866	1.72065	0.768342	Raw Data 1	1.25474
S1-HP-67	239	2016-09-01	67	E006	AP067_E006	E	006		HP_LOC731109_01	0.112537	4443	-0.9487	-0.465017	-0.766249	-0.794687	-0.199697	-0.561929	Raw Data 1	0.30809
S1-HP-67	239	2016-09-01	67	E007	AP067_E007	E	007		HP_LOC730321_01	0.017838	5606	-1.7487	-0.812135	-1.05336	-1.30992	-0.725624	-0.926251	Raw Data 1	0.04884
S1-HP-67	239	2016-09-01	67	E008	AP067_E008	E	008		HP_LOC731102_01	0.134771	5194	-0.8704	-0.383518	-0.698837	-0.673717	-0.076214	-0.47639	Raw Data 1	0.36896
S1-HP-67	239	2016-09-01	67	E009	AP067_E009	E	009		HP_LOC730323_01	0.0550863	5446	-1.259	-0.675601	-0.940431	-1.10726	-0.518759	-0.78295	Raw Data 1	0.15081
S1-HP-67	239	2016-09-01	67	E010	AP067_E010	E	010		HP_LOC731101_01	0.125444	4783	-0.9015	-0.417704	-0.727114	-0.72446	-0.128011	-0.512271	Raw Data 1	0.34343
S1-HP-67	239	2016-09-01	67	E011	AP067_E011	E	011		HP_LOC730333_01	0.537857	4834	-0.2693	1.09399	0.523268	1.51936	2.1624	1.07435	Raw Data 1	1.4725
S1-HP-67	239	2016-09-01	67	E012	AP067_E012	E	012		HP_LOC731097_01	0.035823	5583	-1.4458	-0.746211	-0.998834	-1.21206	-0.625741	-0.857059	Raw Data 1	0.09807
S1-HP-67	239	2016-09-01	67	E013	AP067_E013	E	013		HP_LOC730336_01	0.0907276	5511	-1.0423	-0.544958	-0.832371	-0.913344	-0.320817	-0.645832	Raw Data 1	0.24839
S1-HP-67	239	2016-09-01	67	E014	AP067_E014	E	014		HP_LOC731082_01	1.24224	805	0.0942	3.67589	2.65886	5.3517	6.07432	3.78422	Raw Data 1	3.40089
S1-HP-67	239	2016-09-01	67	E015	AP067_E015	E	015		HP_LOC730338_01	0.0352485	5674	-1.4529	-0.748317	-1.00058	-1.21519	-0.628932	-0.85927	Raw Data 1	0.0965
S1-HP-67	239	2016-09-01	67	E016	AP067_E016	E	016		HP_LOC731075_01	0.174902	4574	-0.7572	-0.236419	-0.577166	-0.455376	0.14666	-0.322	Raw Data 1	0.47883
S1-HP-67	239	2016-09-01	67	E017	AP067_E017	E	017		HP_LOC730351_01	0.175009	5714	-0.7569	-0.236026	-0.576841	-0.454793	0.147255	-0.321587	Raw Data 1	0.47912
S1-HP-67	239	2016-09-01	67	E018	AP067_E018	E	018		HP_LOC730621_01	0.149059	5367	-0.8266	-0.331144	-0.655517	-0.595979	0.003138	-0.42142	Raw Data 1	0.40808
S1-HP-67	239	2016-09-01	67	E019	AP067_E019	E	019		HP_LOC730364_01	0.279183	5731	-0.5541	0.145826	-0.260997	0.111992	0.725809	0.079191	Raw Data 1	0.76433
S1-HP-67	239	2016-09-01	67	E020	AP067_E020	E	020		HP_LOC730615_01	0.0230574	4337	-1.6372	-0.793003	-1.03754	-1.28152	-0.696637	-0.906171	Raw Data 1	0.06312
S1-HP-67	239	2016-09-01	67	E021	AP067_E021	E	021		HP_LOC730367_01	0.253945	5513	-0.5953	0.053315	-0.337516	-0.025322	0.585644	-0.017905	Raw Data 1	0.69523
S1-HP-67	239	2016-09-01	67	E022	AP067_E022	E	022	eGFP	eGFP	0	5342	#NAME?	-0.87752	-1.10745	-1.40697	-0.824691	-0.994877	Raw Data 1	0
S1-HP-67	239	2016-09-01	67	E023	AP067_E023	E	023		HP_LOC730378_01	0.244086	5326	-0.6125	0.017175	-0.367409	-0.078965	0.530887	-0.055837	Raw Data 1	0.66824
S1-HP-67	239	2016-09-01	67	E024	AP067_E024	E	024		Empty	0.197522	5569	-0.7044	-0.153504	-0.508584	-0.332305	0.272287	-0.234975	Raw Data 1	0.54076
S1-HP-67	239	2016-09-01	67	F001	AP067_F001	F	001		Empty	0.214324	5599	-0.6689	-0.091916	-0.457642	-0.24089	0.3656	-0.170335	Raw Data 1	0.58676
S1-HP-67	239	2016-09-01	67	F002	AP067_F002	F	002		HP_LOC732206_01	0.361076	5539	-0.4424	0.446003	-0.012709	0.557548	1.18062	0.394246	Raw Data 1	0.98852
S1-HP-67	239	2016-09-01	67	F003	AP067_F003	F	003	SETDB1	Empty	0.619534	5488	-0.2079	1.39338	0.770902	1.96374	2.61601	1.38858	Raw Data 1	1.69611
S1-HP-67	239	2016-09-01	67	F004	AP067_F004	F	004		HP_LOC732197_01	0.183993	5435	-0.7352	-0.203095	-0.549603	-0.405914	0.197149	-0.287025	Raw Data 1	0.50372
S1-HP-67	239	2016-09-01	67	F005	AP067_F005	F	005		HP_LOC730961_01	0.0565611	5304	-1.2475	-0.670195	-0.935959	-1.09923	-0.510568	-0.777276	Raw Data 1	0.15485
S1-HP-67	239	2016-09-01	67	F006	AP067_F006	F	006		HP_LOC732185_01	0.0536673	5590	-1.2703	-0.680803	-0.944733	-1.11498	-0.526639	-0.788409	Raw Data 1	0.14693
S1-HP-67	239	2016-09-01	67	F007	AP067_F007	F	007		HP_LOC730963_01	0.0552079	5434	-1.258	-0.675155	-0.940062	-1.1066	-0.518083	-0.782482	Raw Data 1	0.15114
S1-HP-67	239	2016-09-01	67	F008	AP067_F008	F	008		HP_LOC732174_01	0.281136	3557	-0.5511	0.152982	-0.255077	0.122615	0.736653	0.086702	Raw Data 1	0.76967
S1-HP-67	239	2016-09-01	67	F009	AP067_F009	F	009		HP_LOC730966_01	0.0579598	5176	-1.2369	-0.665068	-0.931718	-1.09163	-0.5028	-0.771895	Raw Data 1	0.15868
S1-HP-67	239	2016-09-01	67	F010	AP067_F010	F	010		HP_MUC3B_01	0.0176678	5660	-1.7528	-0.812758	-1.05388	-1.31084	-0.726569	-0.926905	Raw Data 1	0.04837
S1-HP-67	239	2016-09-01	67	F011	AP067_F011	F	011		HP_LOC731400_01	0.464867	5593	-0.3327	0.826448	0.301972	1.12224	1.75704	0.793547	Raw Data 1	1.27267
S1-HP-67	239	2016-09-01	67	F012	AP067_F012	F	012		HP_LOC732161_01	0.772736	5047	-0.112	1.95494	1.23539	2.79728	3.46685	1.97798	Raw Data 1	2.11553
S1-HP-67	239	2016-09-01	67	F013	AP067_F013	F	013		HP_LOC731407_01	0.0347524	5755	-1.459	-0.750135	-1.00208	-1.21789	-0.631687	-0.861178	Raw Data 1	0.09514
S1-HP-67	239	2016-09-01	67	F014	AP067_F014	F	014		HP_LOC731656_01	0.0726348	5507	-1.1389	-0.611277	-0.887226	-1.01178	-0.421299	-0.715438	Raw Data 1	0.19885
S1-HP-67	239	2016-09-01	67	F015	AP067_F015	F	015		HP_LOC731408_01	0.0198177	5046	-1.7029	-0.804878	-1.04736	-1.29915	-0.71463	-0.918635	Raw Data 1	0.05426
S1-HP-67	239	2016-09-01	67	F016	AP067_F016	F	016		HP_LOC731647_01	0	5637	#NAME?	-0.87752	-1.10745	-1.40697	-0.824691	-0.994877	Raw Data 1	0
S1-HP-67	239	2016-09-01	67	F017	AP067_F017	F	017		HP_LOC731410_01	0.0561062	5347	-1.251	-0.671863	-0.937338	-1.10171	-0.513094	-0.779026	Raw Data 1	0.1536
S1-HP-67	239	2016-09-01	67	F018	AP067_F018	F	018		HP_LOC731646_01	0.282912	5302	-0.5483	0.159493	-0.249692	0.132279	0.746518	0.093536	Raw Data 1	0.77453
S1-HP-67	239	2016-09-01	67	F019	AP067_F019	F	019		HP_LOC731414_01	0.484848	4950	-0.3144	0.89969	0.362554	1.23096	1.86801	0.87042	Raw Data 1	1.32738
S1-HP-67	239	2016-09-01	67	F020	AP067_F020	F	020		HP_LOC731643_01	0.623167	5456	-0.2054	1.4067	0.781918	1.98351	2.63619	1.40256	Raw Data 1	1.70606
S1-HP-67	239	2016-09-01	67	F021	AP067_F021	F	021		HP_LOC731416_01	0.0230521	4338	-1.6373	-0.793022	-1.03755	-1.28155	-0.696667	-0.906191	Raw Data 1	0.06311
S1-HP-67	239	2016-09-01	67	F022	AP067_F022	F	022	SETDB1	Empty	1.01645	5411	0.0071	2.84827	1.9743	4.12325	4.82036	2.91558	Raw Data 1	2.78275
S1-HP-67	239	2016-09-01	67	F023	AP067_F023	F	023		HP_LOC731419_01	0.12939	5410	-0.8881	-0.403241	-0.715151	-0.702992	-0.106098	-0.497091	Raw Data 1	0.35423
S1-HP-67	239	2016-09-01	67	F024	AP067_F024	F	024		Empty	0.466451	5574	-0.3312	0.832256	0.306776	1.13087	1.76584	0.799643	Raw Data 1	1.27701
S1-HP-67	239	2016-09-01	67	G001	AP067_G001	G	001		Empty	0.281195	5690	-0.551	0.1532	-0.254898	0.122937	0.736982	0.08693	Raw Data 1	0.76983
S1-HP-67	239	2016-09-01	67	G002	AP067_G002	G	002		HP_LOC731066_01	0.0242131	4130	-1.616	-0.788767	-1.03403	-1.27523	-0.690219	-0.901725	Raw Data 1	0.06629
S1-HP-67	239	2016-09-01	67	G003	AP067_G003	G	003		Cy3	0.663717	904	-0.178	1.55533	0.90486	2.20413	2.86139	1.55856	Raw Data 1	1.81707
S1-HP-67	239	2016-09-01	67	G004	AP067_G004	G	004		HP_LOC731062_01	0.169319	5906	-0.7713	-0.25688	-0.594091	-0.485748	0.115658	-0.343476	Raw Data 1	0.46355
S1-HP-67	239	2016-09-01	67	G005	AP067_G005	G	005		HP_LOC730176_01	0.145085	5514	-0.8384	-0.34571	-0.667565	-0.617599	-0.018931	-0.436708	Raw Data 1	0.3972
S1-HP-67	239	2016-09-01	67	G006	AP067_G006	G	006		HP_LOC731042_01	0.0262812	3805	-1.5804	-0.781186	-1.02776	-1.26398	-0.678733	-0.893768	Raw Data 1	0.07195
S1-HP-67	239	2016-09-01	67	G007	AP067_G007	G	007		HP_LOC730413_01	0.0721111	5547	-1.142	-0.613197	-0.888814	-1.01463	-0.424208	-0.717453	Raw Data 1	0.19742
S1-HP-67	239	2016-09-01	67	G008	AP067_G008	G	008		HP_LOC731040_01	0.211376	5204	-0.6749	-0.102722	-0.466581	-0.25693	0.349227	-0.181677	Raw Data 1	0.57869
S1-HP-67	239	2016-09-01	67	G009	AP067_G009	G	009		HP_LOC730416_01	0.533689	2998	-0.2727	1.07872	0.510632	1.49669	2.13926	1.05832	Raw Data 1	1.46109
S1-HP-67	239	2016-09-01	67	G010	AP067_G010	G	010		HP_LOC731039_01	0.0548346	5471	-1.2609	-0.676524	-0.941194	-1.10863	-0.520156	-0.783919	Raw Data 1	0.15012
S1-HP-67	239	2016-09-01	67	G011	AP067_G011	G	011		HP_LOC730421_01	0.395897	5557	-0.4024	0.573639	0.092864	0.747	1.374	0.528208	Raw Data 1	1.08385
S1-HP-67	239	2016-09-01	67	G012	AP067_G012	G	012		HP_LOC731038_01	0.01844	5423	-1.7342	-0.809928	-1.05154	-1.30664	-0.722281	-0.923935	Raw Data 1	0.05048
S1-HP-67	239	2016-09-01	67	G013	AP067_G013	G	013		HP_LOC730429_01	0	3621	#NAME?	-0.87752	-1.10745	-1.40697	-0.824691	-0.994877	Raw Data 1	0
S1-HP-67	239	2016-09-01	67	G014	AP067_G014	G	014		HP_LOC731029_01	0.147842	3382	-0.8302	-0.335607	-0.659209	-0.602603	-0.003624	-0.426105	Raw Data 1	0.40475
S1-HP-67	239	2016-09-01	67	G015	AP067_G015	G	015		HP_LOC730430_01	0.1322	5295	-0.8788	-0.39294	-0.706631	-0.687703	-0.090491	-0.48628	Raw Data 1	0.36193
S1-HP-67	239	2016-09-01	67	G016	AP067_G016	G	016		HP_LOC731023_01	0	3315	#NAME?	-0.87752	-1.10745	-1.40697	-0.824691	-0.994877	Raw Data 1	0
S1-HP-67	239	2016-09-01	67	G017	AP067_G017	G	017		HP_LOC730437_01	0.111757	4474	-0.9517	-0.467876	-0.768613	-0.79893	-0.204027	-0.564929	Raw Data 1	0.30596
S1-HP-67	239	2016-09-01	67	G018	AP067_G018	G	018		HP_LOC730546_01	0	4456	#NAME?	-0.87752	-1.10745	-1.40697	-0.824691	-0.994877	Raw Data 1	0
S1-HP-67	239	2016-09-01	67	G019	AP067_G019	G	019		HP_LOC730441_01	0.420783	5466	-0.3759	0.664859	0.168315	0.882397	1.51221	0.623949	Raw Data 1	1.15199
S1-HP-67	239	2016-09-01	67	G020	AP067_G020	G	020		HP_LOC730528_01	0.369891	5407	-0.4319	0.478314	0.014017	0.605507	1.22957	0.428158	Raw Data 1	1.01266
S1-HP-67	239	2016-09-01	67	G021	AP067_G021	G	021		HP_LOC730446_01	0.0464037	4310	-1.3334	-0.707427	-0.966755	-1.1545	-0.566979	-0.816354	Raw Data 1	0.12704
S1-HP-67	239	2016-09-01	67	G022	AP067_G022	G	022		Cy3	0.130208	768	-0.8854	-0.400242	-0.71267	-0.69854	-0.101553	-0.493943	Raw Data 1	0.35647
S1-HP-67	239	2016-09-01	67	G023	AP067_G023	G	023		HP_LOC730453_01	0.185701	5385	-0.7312	-0.196833	-0.544423	-0.39662	0.206636	-0.280452	Raw Data 1	0.5084
S1-HP-67	239	2016-09-01	67	G024	AP067_G024	G	024		Empty	0.160371	5612	-0.7949	-0.289682	-0.621222	-0.534435	0.065959	-0.377903	Raw Data 1	0.43905
S1-HP-67	239	2016-09-01	67	H001	AP067_H001	H	001	NEG	NEG	0.323741	5560	-0.4898	0.309152	-0.125904	0.354418	0.973269	0.250611	Raw Data 1	0.88631
S1-HP-67	239	2016-09-01	67	H002	AP067_H002	H	002		HP_LOC732134_01	0.099226	5039	-1.0034	-0.513807	-0.806605	-0.867106	-0.27362	-0.613137	Raw Data 1	0.27165
S1-HP-67	239	2016-09-01	67	H003	AP067_H003	H	003	MOV10	Empty	0.49597	3226	-0.3045	0.940457	0.396273	1.29147	1.92978	0.913207	Raw Data 1	1.35783
S1-HP-67	239	2016-09-01	67	H004	AP067_H004	H	004		HP_LOC732119_01	0.0599161	3338	-1.2225	-0.657897	-0.925787	-1.08098	-0.491935	-0.764369	Raw Data 1	0.16403
S1-HP-67	239	2016-09-01	67	H005	AP067_H005	H	005		HP_LOC731014_01	0.0774144	5167	-1.1112	-0.593758	-0.872735	-0.985778	-0.394755	-0.69705	Raw Data 1	0.21194
S1-HP-67	239	2016-09-01	67	H006	AP067_H006	H	006		HP_LOC732118_01	0.235764	5514	-0.6275	-0.01333	-0.39264	-0.124243	0.484669	-0.087853	Raw Data 1	0.64545
S1-HP-67	239	2016-09-01	67	H007	AP067_H007	H	007		HP_LOC731015_01	0.185185	2160	-0.7324	-0.198724	-0.545987	-0.399426	0.203772	-0.282437	Raw Data 1	0.50698
S1-HP-67	239	2016-09-01	67	H008	AP067_H008	H	008		HP_LOC732114_01	0.170648	5274	-0.7679	-0.252008	-0.590061	-0.478517	0.123039	-0.338362	Raw Data 1	0.46719
S1-HP-67	239	2016-09-01	67	H009	AP067_H009	H	009		HP_LOC731020_01	0.361076	5539	-0.4424	0.446003	-0.012709	0.557548	1.18062	0.394246	Raw Data 1	0.98852
S1-HP-67	239	2016-09-01	67	H010	AP067_H010	H	010		HP_LOC732097_01	0.553097	5424	-0.2572	1.14986	0.569476	1.60228	2.24704	1.13298	Raw Data 1	1.51422
S1-HP-67	239	2016-09-01	67	H011	AP067_H011	H	011		HP_LOC731442_01	0.157667	5074	-0.8023	-0.299594	-0.62942	-0.549148	0.050941	-0.388306	Raw Data 1	0.43165
S1-HP-67	239	2016-09-01	67	H012	AP067_H012	H	012		HP_LOC732093_01	0.127319	5498	-0.8951	-0.410832	-0.72143	-0.71426	-0.1176	-0.505058	Raw Data 1	0.34856
S1-HP-67	239	2016-09-01	67	H013	AP067_H013	H	013		HP_LOC731447_01	0	5519	#NAME?	-0.87752	-1.10745	-1.40697	-0.824691	-0.994877	Raw Data 1	0
S1-HP-67	239	2016-09-01	67	H014	AP067_H014	H	014		HP_LOC731564_01	0	5486	#NAME?	-0.87752	-1.10745	-1.40697	-0.824691	-0.994877	Raw Data 1	0
S1-HP-67	239	2016-09-01	67	H015	AP067_H015	H	015		HP_LOC731450_01	0.582399	4636	-0.2348	1.25726	0.658313	1.7617	2.40978	1.24571	Raw Data 1	1.59444
S1-HP-67	239	2016-09-01	67	H016	AP067_H016	H	016		HP_LOC731561_01	0.0224871	4447	-1.6481	-0.795093	-1.03927	-1.28462	-0.699805	-0.908365	Raw Data 1	0.06156
S1-HP-67	239	2016-09-01	67	H017	AP067_H017	H	017		HP_LOC731464_01	0.0227635	4393	-1.6428	-0.79408	-1.03843	-1.28312	-0.69827	-0.907302	Raw Data 1	0.06232
S1-HP-67	239	2016-09-01	67	H018	AP067_H018	H	018		HP_LOC731559_01	0.0459137	4356	-1.3381	-0.709223	-0.968241	-1.15716	-0.5697	-0.818239	Raw Data 1	0.1257
S1-HP-67	239	2016-09-01	67	H019	AP067_H019	H	019		HP_LOC731465_01	0.124091	5641	-0.9063	-0.422663	-0.731216	-0.73182	-0.135524	-0.517475	Raw Data 1	0.33973
S1-HP-67	239	2016-09-01	67	H020	AP067_H020	H	020		HP_LOC731551_01	0.256645	5455	-0.5907	0.063213	-0.329329	-0.010631	0.60064	-0.007518	Raw Data 1	0.70262
S1-HP-67	239	2016-09-01	67	H021	AP067_H021	H	021		HP_LOC731467_01	0.332373	4513	-0.4784	0.340793	-0.099732	0.401383	1.02121	0.283821	Raw Data 1	0.90994
S1-HP-67	239	2016-09-01	67	H022	AP067_H022	H	022	MOV10	Empty	0.363997	3022	-0.4389	0.456711	-0.003852	0.573442	1.19684	0.405485	Raw Data 1	0.99652
S1-HP-67	239	2016-09-01	67	H023	AP067_H023	H	023		HP_LOC731473_01	0.771162	5576	-0.1129	1.94917	1.23062	2.78871	3.45811	1.97192	Raw Data 1	2.11122
S1-HP-67	239	2016-09-01	67	H024	AP067_H024	H	024	NEG	NEG	0.999108	5605	-0.0004	2.78471	1.92172	4.0289	4.72405	2.84887	Raw Data 1	2.73528
S1-HP-67	239	2016-09-01	67	I001	AP067_I001	I	001		Empty	0.12298	5692	-0.9102	-0.426738	-0.734587	-0.73787	-0.141699	-0.521753	Raw Data 1	0.33668
S1-HP-67	239	2016-09-01	67	I002	AP067_I002	I	002		HP_LOC731009_01	0.252133	5156	-0.5984	0.046674	-0.343009	-0.035179	0.575582	-0.024875	Raw Data 1	0.69027
S1-HP-67	239	2016-09-01	67	I003	AP067_I003	I	003		Luciferase	0	410	#NAME?	-0.87752	-1.10745	-1.40697	-0.824691	-0.994877	Raw Data 1	0
S1-HP-67	239	2016-09-01	67	I004	AP067_I004	I	004		HP_LOC731008_01	0.241411	5385	-0.6172	0.007373	-0.375517	-0.093515	0.516035	-0.066125	Raw Data 1	0.66092
S1-HP-67	239	2016-09-01	67	I005	AP067_I005	I	005		HP_LOC730191_01	0.147574	5421	-0.831	-0.336587	-0.660019	-0.604057	-0.005108	-0.427133	Raw Data 1	0.40402
S1-HP-67	239	2016-09-01	67	I006	AP067_I006	I	006		HP_LOC731000_01	0.755181	5694	-0.1219	1.89059	1.18217	2.70176	3.36936	1.91044	Raw Data 1	2.06747
S1-HP-67	239	2016-09-01	67	I007	AP067_I007	I	007		HP_LOC730465_01	0.610772	5403	-0.2141	1.36126	0.744337	1.91607	2.56735	1.35487	Raw Data 1	1.67212
S1-HP-67	239	2016-09-01	67	I008	AP067_I008	I	008		HP_LOC730998_01	0.157078	5093	-0.8039	-0.30175	-0.631204	-0.552348	0.047675	-0.390569	Raw Data 1	0.43004
S1-HP-67	239	2016-09-01	67	I009	AP067_I009	I	009		HP_LOC730471_01	0.0202184	4946	-1.6943	-0.803409	-1.04615	-1.29697	-0.712405	-0.917093	Raw Data 1	0.05535
S1-HP-67	239	2016-09-01	67	I010	AP067_I010	I	010		HP_LOC730996_01	1.26716	1894	0.1028	3.76725	2.73442	5.4873	6.21273	3.88011	Raw Data 1	3.46913
S1-HP-67	239	2016-09-01	67	I011	AP067_I011	I	011		HP_LOC730474_01	0.291121	4809	-0.5359	0.189582	-0.224804	0.176941	0.792106	0.125116	Raw Data 1	0.79701
S1-HP-67	239	2016-09-01	67	I012	AP067_I012	I	012		HP_LOC730995_01	0.356993	4762	-0.4473	0.431036	-0.025088	0.535332	1.15794	0.378537	Raw Data 1	0.97735
S1-HP-67	239	2016-09-01	67	I013	AP067_I013	I	013		HP_LOC730495_01	0.0567752	5284	-1.2458	-0.669411	-0.93531	-1.09807	-0.509379	-0.776453	Raw Data 1	0.15543
S1-HP-67	239	2016-09-01	67	I014	AP067_I014	I	014		HP_LOC730987_01	0.110865	4510	-0.9552	-0.471145	-0.771317	-0.803783	-0.208982	-0.568361	Raw Data 1	0.30352
S1-HP-67	239	2016-09-01	67	I015	AP067_I015	I	015		HP_LOC730496_01	0	5137	#NAME?	-0.87752	-1.10745	-1.40697	-0.824691	-0.994877	Raw Data 1	0
S1-HP-67	239	2016-09-01	67	I016	AP067_I016	I	016		HP_FLJ36777_01	0.0297796	3358	-1.5261	-0.768363	-1.01716	-1.24494	-0.659304	-0.880309	Raw Data 1	0.08153
S1-HP-67	239	2016-09-01	67	I017	AP067_I017	I	017		HP_LOC730497_01	0.201687	5454	-0.6953	-0.138237	-0.495956	-0.309645	0.295417	-0.218952	Raw Data 1	0.55216
S1-HP-67	239	2016-09-01	67	I018	AP067_I018	I	018		HP_LOC730462_01	0.300469	5325	-0.5222	0.22385	-0.19646	0.227804	0.844026	0.161082	Raw Data 1	0.8226
S1-HP-67	239	2016-09-01	67	I019	AP067_I019	I	019		HP_LOC730510_01	0	5343	#NAME?	-0.87752	-1.10745	-1.40697	-0.824691	-0.994877	Raw Data 1	0
S1-HP-67	239	2016-09-01	67	I020	AP067_I020	I	020		HP_LOC730461_01	0.0353294	5661	-1.4519	-0.74802	-1.00033	-1.21475	-0.628482	-0.858958	Raw Data 1	0.09672
S1-HP-67	239	2016-09-01	67	I021	AP067_I021	I	021		HP_LOC730512_01	0.245979	5285	-0.6091	0.024116	-0.361668	-0.068663	0.541403	-0.048552	Raw Data 1	0.67342
S1-HP-67	239	2016-09-01	67	I022	AP067_I022	I	022		Luciferase	0	499	#NAME?	-0.87752	-1.10745	-1.40697	-0.824691	-0.994877	Raw Data 1	0
S1-HP-67	239	2016-09-01	67	I023	AP067_I023	I	023		HP_MUC19_02	0.0212314	4710	-1.673	-0.799696	-1.04307	-1.29145	-0.706778	-0.913196	Raw Data 1	0.05813
S1-HP-67	239	2016-09-01	67	I024	AP067_I024	I	024		Empty	0.157013	5732	-0.8041	-0.301988	-0.631401	-0.552702	0.047313	-0.390819	Raw Data 1	0.42986
S1-HP-67	239	2016-09-01	67	J001	AP067_J001	J	001	KIF11	KIF11	0	187	#NAME?	-0.87752	-1.10745	-1.40697	-0.824691	-0.994877	Raw Data 1	0
S1-HP-67	239	2016-09-01	67	J002	AP067_J002	J	002		HP_LOC732048_01	0.166701	4799	-0.7781	-0.266476	-0.602028	-0.499991	0.101118	-0.353547	Raw Data 1	0.45638
S1-HP-67	239	2016-09-01	67	J003	AP067_J003	J	003	TOMM40	Empty	0	3219	#NAME?	-0.87752	-1.10745	-1.40697	-0.824691	-0.994877	Raw Data 1	0
S1-HP-67	239	2016-09-01	67	J004	AP067_J004	J	004		HP_LOC732041_01	0.0658617	4555	-1.1814	-0.636104	-0.907761	-1.04863	-0.458915	-0.741495	Raw Data 1	0.18031
S1-HP-67	239	2016-09-01	67	J005	AP067_J005	J	005		HP_LOC731067_01	0	2838	#NAME?	-0.87752	-1.10745	-1.40697	-0.824691	-0.994877	Raw Data 1	0
S1-HP-67	239	2016-09-01	67	J006	AP067_J006	J	006		HP_LOC732034_01	0.0722935	5533	-1.1409	-0.612528	-0.88826	-1.01364	-0.423195	-0.716751	Raw Data 1	0.19792
S1-HP-67	239	2016-09-01	67	J007	AP067_J007	J	007		HP_LOC731069_01	0.246435	5681	-0.6083	0.025789	-0.360284	-0.06618	0.543937	-0.046796	Raw Data 1	0.67467
S1-HP-67	239	2016-09-01	67	J008	AP067_J008	J	008		HP_LOC732028_01	0	412	#NAME?	-0.87752	-1.10745	-1.40697	-0.824691	-0.994877	Raw Data 1	0
S1-HP-67	239	2016-09-01	67	J009	AP067_J009	J	009		HP_LOC731074_01	0.194656	5651	-0.7107	-0.16401	-0.517274	-0.347899	0.256369	-0.246002	Raw Data 1	0.53291
S1-HP-67	239	2016-09-01	67	J010	AP067_J010	J	010		HP_LOC732024_01	0.111441	5384	-0.953	-0.469032	-0.769569	-0.800646	-0.20578	-0.566143	Raw Data 1	0.30509
S1-HP-67	239	2016-09-01	67	J011	AP067_J011	J	011		HP_LOC731508_01	0.199456	5515	-0.7002	-0.146414	-0.50272	-0.321782	0.283028	-0.227535	Raw Data 1	0.54605
S1-HP-67	239	2016-09-01	67	J012	AP067_J012	J	012		HP_LOC732022_01	0.462449	5406	-0.3349	0.817586	0.294642	1.10909	1.74361	0.784246	Raw Data 1	1.26606
S1-HP-67	239	2016-09-01	67	J013	AP067_J013	J	013		HP_LOC731511_01	1.16446	5582	0.0661	3.39079	2.42304	4.92852	5.64236	3.48499	Raw Data 1	3.18796
S1-HP-67	239	2016-09-01	67	J014	AP067_J014	J	014		HP_LOC731501_01	0.0979816	5103	-1.0089	-0.518369	-0.810378	-0.873877	-0.280531	-0.617924	Raw Data 1	0.26825
S1-HP-67	239	2016-09-01	67	J015	AP067_J015	J	015		HP_LOC731515_01	0.0489836	4083	-1.3099	-0.697971	-0.958933	-1.14046	-0.552651	-0.806428	Raw Data 1	0.1341
S1-HP-67	239	2016-09-01	67	J016	AP067_J016	J	016		HP_LOC731500_01	0	5465	#NAME?	-0.87752	-1.10745	-1.40697	-0.824691	-0.994877	Raw Data 1	0
S1-HP-67	239	2016-09-01	67	J017	AP067_J017	J	017		HP_LOC731517_01	1.00284	5285	0.0012	2.79838	1.93303	4.0492	4.74477	2.86322	Raw Data 1	2.74549
S1-HP-67	239	2016-09-01	67	J018	AP067_J018	J	018		HP_LOC731489_01	0.236708	5492	-0.6258	-0.009868	-0.389777	-0.119105	0.489914	-0.08422	Raw Data 1	0.64804
S1-HP-67	239	2016-09-01	67	J019	AP067_J019	J	019		HP_LOC731523_01	0.113895	3512	-0.9435	-0.460037	-0.762129	-0.787295	-0.192151	-0.556702	Raw Data 1	0.31181
S1-HP-67	239	2016-09-01	67	J020	AP067_J020	J	020		HP_LOC731477_01	0.039992	5001	-1.398	-0.730929	-0.986195	-1.18938	-0.602588	-0.841021	Raw Data 1	0.10949
S1-HP-67	239	2016-09-01	67	J021	AP067_J021	J	021		HP_LOC731531_01	0.619124	4361	-0.2082	1.39188	0.76966	1.96152	2.61374	1.387	Raw Data 1	1.69499
S1-HP-67	239	2016-09-01	67	J022	AP067_J022	J	022	TOMM40	Empty	0	3261	#NAME?	-0.87752	-1.10745	-1.40697	-0.824691	-0.994877	Raw Data 1	0
S1-HP-67	239	2016-09-01	67	J023	AP067_J023	J	023		HP_LOC731533_01	0.775473	5545	-0.1104	1.96497	1.24369	2.81217	3.48205	1.9885	Raw Data 1	2.12303
S1-HP-67	239	2016-09-01	67	J024	AP067_J024	J	024	KIF11	KIF11	0	154	#NAME?	-0.87752	-1.10745	-1.40697	-0.824691	-0.994877	Raw Data 1	0
S1-HP-67	239	2016-09-01	67	K001	AP067_K001	K	001		Empty	0.229682	5660	-0.6389	-0.035621	-0.411079	-0.157331	0.450894	-0.11125	Raw Data 1	0.6288
S1-HP-67	239	2016-09-01	67	K002	AP067_K002	K	002		HP_LOC730957_01	0.0940734	4252	-1.0265	-0.532694	-0.822227	-0.895141	-0.302236	-0.63296	Raw Data 1	0.25755
S1-HP-67	239	2016-09-01	67	K003	AP067_K003	K	003	NEG	NEG	0.160657	5602	-0.7941	-0.288632	-0.620354	-0.532878	0.067549	-0.376802	Raw Data 1	0.43983
S1-HP-67	239	2016-09-01	67	K004	AP067_K004	K	004		HP_LOC730926_01	0.124489	5623	-0.9049	-0.421207	-0.730011	-0.729659	-0.133318	-0.515947	Raw Data 1	0.34081
S1-HP-67	239	2016-09-01	67	K005	AP067_K005	K	005		HP_LOC730208_01	0.119945	5836	-0.921	-0.437861	-0.743787	-0.754379	-0.158552	-0.533427	Raw Data 1	0.32838
S1-HP-67	239	2016-09-01	67	K006	AP067_K006	K	006		HP_LOC730924_01	0.0190694	5244	-1.7197	-0.807621	-1.04963	-1.30322	-0.718786	-0.921513	Raw Data 1	0.05221
S1-HP-67	239	2016-09-01	67	K007	AP067_K007	K	007		HP_LOC730571_01	0.30406	5591	-0.517	0.237011	-0.185574	0.24734	0.863967	0.174896	Raw Data 1	0.83243
S1-HP-67	239	2016-09-01	67	K008	AP067_K008	K	008		HP_LOC730923_01	0.722146	5816	-0.1414	1.7695	1.08201	2.52203	3.18589	1.78334	Raw Data 1	1.97703
S1-HP-67	239	2016-09-01	67	K009	AP067_K009	K	009		HP_LOC730579_01	0.0196002	5102	-1.7077	-0.805675	-1.04802	-1.30033	-0.715838	-0.919471	Raw Data 1	0.05366
S1-HP-67	239	2016-09-01	67	K010	AP067_K010	K	010		HP_LOC730922_01	0.076746	5212	-1.1149	-0.596208	-0.874761	-0.989414	-0.398467	-0.699622	Raw Data 1	0.21011
S1-HP-67	239	2016-09-01	67	K011	AP067_K011	K	011		HP_LOC730589_01	0.247044	5667	-0.6072	0.02802	-0.358438	-0.062868	0.547319	-0.044454	Raw Data 1	0.67634
S1-HP-67	239	2016-09-01	67	K012	AP067_K012	K	012		HP_LOC730916_01	0.78529	5221	-0.105	2.00096	1.27346	2.86558	3.53658	2.02627	Raw Data 1	2.1499
S1-HP-67	239	2016-09-01	67	K013	AP067_K013	K	013		HP_LOC730596_01	0.090876	5502	-1.0416	-0.544414	-0.831921	-0.912536	-0.319993	-0.645261	Raw Data 1	0.24879
S1-HP-67	239	2016-09-01	67	K014	AP067_K014	K	014		HP_LOC730911_01	0.446429	5376	-0.3502	0.758862	0.246069	1.02193	1.65464	0.722612	Raw Data 1	1.2222
S1-HP-67	239	2016-09-01	67	K015	AP067_K015	K	015		HP_LOC730597_01	0.161522	5572	-0.7918	-0.285462	-0.617731	-0.528172	0.072353	-0.373474	Raw Data 1	0.4422
S1-HP-67	239	2016-09-01	67	K016	AP067_K016	K	016		HP_LOC730909_01	0.0205128	4875	-1.688	-0.80233	-1.04525	-1.29536	-0.710769	-0.91596	Raw Data 1	0.05616
S1-HP-67	239	2016-09-01	67	K017	AP067_K017	K	017		HP_LOC730599_01	0.246435	5681	-0.6083	0.025789	-0.360284	-0.06618	0.543937	-0.046796	Raw Data 1	0.67467
S1-HP-67	239	2016-09-01	67	K018	AP067_K018	K	018		HP_HLA-B_02	0.269179	5201	-0.57	0.109155	-0.291329	0.057561	0.670248	0.040702	Raw Data 1	0.73694
S1-HP-67	239	2016-09-01	67	K019	AP067_K019	K	019		HP_LOC730603_01	0.195347	5631	-0.7092	-0.161475	-0.515177	-0.344138	0.260208	-0.243342	Raw Data 1	0.53481
S1-HP-67	239	2016-09-01	67	K020	AP067_K020	K	020		HP_LOC730398_01	0.0534759	5610	-1.2718	-0.681504	-0.945313	-1.11602	-0.527702	-0.789145	Raw Data 1	0.1464
S1-HP-67	239	2016-09-01	67	K021	AP067_K021	K	021		HP_LOC730608_01	0.448189	5578	-0.3485	0.765316	0.251408	1.03151	1.66442	0.729386	Raw Data 1	1.22702
S1-HP-67	239	2016-09-01	67	K022	AP067_K022	K	022	NEG	NEG	0.106045	5658	-0.9745	-0.488814	-0.785932	-0.830009	-0.235752	-0.586905	Raw Data 1	0.29032
S1-HP-67	239	2016-09-01	67	K023	AP067_K023	K	023		HP_LOC730612_01	0.56146	4987	-0.2507	1.18051	0.594829	1.64778	2.29349	1.16516	Raw Data 1	1.53712
S1-HP-67	239	2016-09-01	67	K024	AP067_K024	K	024		Empty	0.304332	5586	-0.5167	0.238009	-0.184749	0.24882	0.865479	0.175943	Raw Data 1	0.83318
S1-HP-67	239	2016-09-01	67	L001	AP067_L001	L	001	eGFP	eGFP	0	5074	#NAME?	-0.87752	-1.10745	-1.40697	-0.824691	-0.994877	Raw Data 1	0
S1-HP-67	239	2016-09-01	67	L002	AP067_L002	L	002		HP_LOC731957_01	0.0786164	3816	-1.1045	-0.589352	-0.86909	-0.979238	-0.38808	-0.692426	Raw Data 1	0.21523
S1-HP-67	239	2016-09-01	67	L003	AP067_L003	L	003	SETDB1	Empty	0.900728	5218	-0.0454	2.4241	1.62345	3.49365	4.17768	2.47038	Raw Data 1	2.46594
S1-HP-67	239	2016-09-01	67	L004	AP067_L004	L	004		HP_LOC731947_01	0.0919794	5436	-1.0363	-0.54037	-0.828575	-0.906533	-0.313865	-0.641016	Raw Data 1	0.25181
S1-HP-67	239	2016-09-01	67	L005	AP067_L005	L	005		HP_LOC731117_01	0.0759013	5270	-1.1198	-0.599304	-0.877322	-0.99401	-0.403158	-0.702871	Raw Data 1	0.2078
S1-HP-67	239	2016-09-01	67	L006	AP067_L006	L	006		HP_LOC731946_01	0.160171	5619	-0.7954	-0.290414	-0.621828	-0.535522	0.06485	-0.378671	Raw Data 1	0.4385
S1-HP-67	239	2016-09-01	67	L007	AP067_L007	L	007		HP_LOC731128_01	0.133639	5238	-0.8741	-0.387667	-0.702269	-0.679876	-0.082502	-0.480745	Raw Data 1	0.36587
S1-HP-67	239	2016-09-01	67	L008	AP067_L008	L	008		HP_LOC731945_01	0	4297	#NAME?	-0.87752	-1.10745	-1.40697	-0.824691	-0.994877	Raw Data 1	0
S1-HP-67	239	2016-09-01	67	L009	AP067_L009	L	009		HP_LOC731135_01	0.018352	5449	-1.7363	-0.810251	-1.0518	-1.30712	-0.72277	-0.924273	Raw Data 1	0.05024
S1-HP-67	239	2016-09-01	67	L010	AP067_L010	L	010		HP_LOC731941_01	0.146654	5455	-0.8337	-0.339958	-0.662808	-0.609061	-0.010217	-0.430671	Raw Data 1	0.4015
S1-HP-67	239	2016-09-01	67	L011	AP067_L011	L	011		HP_LOC731568_01	0.196921	5586	-0.7057	-0.155707	-0.510406	-0.335576	0.268948	-0.237288	Raw Data 1	0.53911
S1-HP-67	239	2016-09-01	67	L012	AP067_L012	L	012		HP_LOC731940_01	0.0354359	5644	-1.4506	-0.74763	-1.00001	-1.21417	-0.627891	-0.858549	Raw Data 1	0.09701
S1-HP-67	239	2016-09-01	67	L013	AP067_L013	L	013		HP_LOC731587_01	0	5127	#NAME?	-0.87752	-1.10745	-1.40697	-0.824691	-0.994877	Raw Data 1	0
S1-HP-67	239	2016-09-01	67	L014	AP067_L014	L	014		HP_LOC731440_01	0.311812	5452	-0.5061	0.265427	-0.16207	0.289517	0.90702	0.204719	Raw Data 1	0.85365
S1-HP-67	239	2016-09-01	67	L015	AP067_L015	L	015		HP_LOC731591_01	0.201023	5472	-0.6968	-0.140669	-0.497968	-0.313255	0.291732	-0.221505	Raw Data 1	0.55035
S1-HP-67	239	2016-09-01	67	L016	AP067_L016	L	016		HP_LOC731429_01	0.292237	5475	-0.5343	0.193675	-0.221419	0.183016	0.798308	0.129412	Raw Data 1	0.80006
S1-HP-67	239	2016-09-01	67	L017	AP067_L017	L	017		HP_LOC731592_01	0.260521	4990	-0.5842	0.077419	-0.317579	0.010456	0.622164	0.007393	Raw Data 1	0.71323
S1-HP-67	239	2016-09-01	67	L018	AP067_L018	L	018		HP_LOC731425_01	0.0553301	5422	-1.257	-0.674707	-0.939691	-1.10593	-0.517404	-0.782012	Raw Data 1	0.15148
S1-HP-67	239	2016-09-01	67	L019	AP067_L019	L	019		HP_LOC731626_01	0.398804	5015	-0.3992	0.584293	0.101676	0.762813	1.39014	0.53939	Raw Data 1	1.09181
S1-HP-67	239	2016-09-01	67	L020	AP067_L020	L	020		HP_LOC731424_01	1.26747	5365	0.1029	3.7684	2.73538	5.48901	6.21448	3.88132	Raw Data 1	3.46999
S1-HP-67	239	2016-09-01	67	L021	AP067_L021	L	021		HP_LOC731632_01	0.19678	5590	-0.706	-0.156224	-0.510833	-0.336342	0.268166	-0.23783	Raw Data 1	0.53873
S1-HP-67	239	2016-09-01	67	L022	AP067_L022	L	022	SETDB1	Empty	0.827054	5441	-0.0825	2.15404	1.40008	3.09281	3.76852	2.18694	Raw Data 1	2.26424
S1-HP-67	239	2016-09-01	67	L023	AP067_L023	L	023		HP_LOC731634_01	1.15253	5553	0.0617	3.34707	2.38688	4.86363	5.57611	3.43911	Raw Data 1	3.1553
S1-HP-67	239	2016-09-01	67	L024	AP067_L024	L	024	eGFP	eGFP	0.0391926	5103	-1.4068	-0.733859	-0.988618	-1.19373	-0.607027	-0.844096	Raw Data 1	0.1073
S1-HP-67	239	2016-09-01	67	M001	AP067_M001	M	001		Empty	0.514276	5639	-0.2888	1.00755	0.451773	1.39106	2.03144	0.983631	Raw Data 1	1.40794
S1-HP-67	239	2016-09-01	67	M002	AP067_M002	M	002		HP_LOC730875_01	0	3062	#NAME?	-0.87752	-1.10745	-1.40697	-0.824691	-0.994877	Raw Data 1	0
S1-HP-67	239	2016-09-01	67	M003	AP067_M003	M	003		Empty	0.158926	5663	-0.7988	-0.294976	-0.625601	-0.542293	0.057938	-0.383459	Raw Data 1	0.4351
S1-HP-67	239	2016-09-01	67	M004	AP067_M004	M	004		HP_LOC730867_01	0	1458	#NAME?	-0.87752	-1.10745	-1.40697	-0.824691	-0.994877	Raw Data 1	0
S1-HP-67	239	2016-09-01	67	M005	AP067_M005	M	005		HP_LOC730225_01	0	932	#NAME?	-0.87752	-1.10745	-1.40697	-0.824691	-0.994877	Raw Data 1	0
S1-HP-67	239	2016-09-01	67	M006	AP067_M006	M	006		HP_LOC730864_01	0.216099	5553	-0.6653	-0.085408	-0.452259	-0.23123	0.37546	-0.163505	Raw Data 1	0.59162
S1-HP-67	239	2016-09-01	67	M007	AP067_M007	M	007		HP_LOC730628_01	0	4421	#NAME?	-0.87752	-1.10745	-1.40697	-0.824691	-0.994877	Raw Data 1	0
S1-HP-67	239	2016-09-01	67	M008	AP067_M008	M	008		HP_LOC730862_01	0.155069	5159	-0.8095	-0.309116	-0.637296	-0.563281	0.036514	-0.3983	Raw Data 1	0.42453
S1-HP-67	239	2016-09-01	67	M009	AP067_M009	M	009		HP_LOC730631_01	0.412371	5335	-0.3847	0.634025	0.142812	0.83663	1.46549	0.591587	Raw Data 1	1.12896
S1-HP-67	239	2016-09-01	67	M010	AP067_M010	M	010		HP_LOC730852_01	0.14022	4279	-0.8532	-0.363545	-0.682317	-0.644071	-0.045953	-0.455427	Raw Data 1	0.38388
S1-HP-67	239	2016-09-01	67	M011	AP067_M011	M	011		HP_LOC730643_01	0.380228	5523	-0.42	0.516205	0.045358	0.661749	1.28698	0.467927	Raw Data 1	1.04096
S1-HP-67	239	2016-09-01	67	M012	AP067_M012	M	012		HP_LOC730845_01	0.345392	5501	-0.4617	0.388512	-0.060261	0.472214	1.09351	0.333906	Raw Data 1	0.94559
S1-HP-67	239	2016-09-01	67	M013	AP067_M013	M	013		HP_LOC730644_01	0.861907	5337	-0.0645	2.2818	1.50575	3.28243	3.96208	2.32103	Raw Data 1	2.35966
S1-HP-67	239	2016-09-01	67	M014	AP067_M014	M	014		HP_LOC730835_01	0.0681315	5871	-1.1667	-0.627784	-0.900879	-1.03628	-0.446309	-0.732763	Raw Data 1	0.18652
S1-HP-67	239	2016-09-01	67	M015	AP067_M015	M	015		HP_LOC730647_01	0.300808	5319	-0.5217	0.225092	-0.195432	0.229648	0.845908	0.162386	Raw Data 1	0.82353
S1-HP-67	239	2016-09-01	67	M016	AP067_M016	M	016		HP_LOC730834_01	0.694318	5473	-0.1584	1.6675	0.997637	2.37062	3.03134	1.67628	Raw Data 1	1.90085
S1-HP-67	239	2016-09-01	67	M017	AP067_M017	M	017		HP_LOC730651_01	0.726693	5642	-0.1386	1.78617	1.09579	2.54677	3.21114	1.80084	Raw Data 1	1.98948
S1-HP-67	239	2016-09-01	67	M018	AP067_M018	M	018		HP_LOC730295_01	0.0780488	5125	-1.1076	-0.591432	-0.870811	-0.982326	-0.391232	-0.694609	Raw Data 1	0.21368
S1-HP-67	239	2016-09-01	67	M019	AP067_M019	M	019		HP_LOC730658_01	0	3376	#NAME?	-0.87752	-1.10745	-1.40697	-0.824691	-0.994877	Raw Data 1	0
S1-HP-67	239	2016-09-01	67	M020	AP067_M020	M	020		HP_ZNF727_01	0.0358616	5577	-1.4454	-0.746069	-0.998717	-1.21185	-0.625527	-0.856911	Raw Data 1	0.09818
S1-HP-67	239	2016-09-01	67	M021	AP067_M021	M	021		HP_LOC730665_01	0.182116	5491	-0.7397	-0.209974	-0.555292	-0.416124	0.186727	-0.294244	Raw Data 1	0.49858
S1-HP-67	239	2016-09-01	67	M022	AP067_M022	M	022		Empty	0.181554	5508	-0.741	-0.212034	-0.556996	-0.419182	0.183606	-0.296406	Raw Data 1	0.49704
S1-HP-67	239	2016-09-01	67	M023	AP067_M023	M	023		HP_LOC730668_01	0.928382	5278	-0.0323	2.52546	1.70729	3.6441	4.33126	2.57677	Raw Data 1	2.54165
S1-HP-67	239	2016-09-01	67	M024	AP067_M024	M	024		Empty	0.17934	5576	-0.7463	-0.22015	-0.563709	-0.431228	0.171309	-0.304924	Raw Data 1	0.49098
S1-HP-67	239	2016-09-01	67	N001	AP067_N001	N	001		Cy3	0.326442	919	-0.4862	0.319051	-0.117715	0.369112	0.988268	0.261002	Raw Data 1	0.89371
S1-HP-67	239	2016-09-01	67	N002	AP067_N002	N	002		HP_LOC731914_01	0.180408	5543	-0.7437	-0.216236	-0.560472	-0.425419	0.177239	-0.300817	Raw Data 1	0.49391
S1-HP-67	239	2016-09-01	67	N003	AP067_N003	N	003		Empty	0.566873	5645	-0.2465	1.20035	0.611243	1.67724	2.32355	1.18598	Raw Data 1	1.55194
S1-HP-67	239	2016-09-01	67	N004	AP067_N004	N	004		HP_LOC731909_01	0.0542594	5529	-1.2655	-0.678632	-0.942938	-1.11176	-0.523351	-0.786131	Raw Data 1	0.14855
S1-HP-67	239	2016-09-01	67	N005	AP067_N005	N	005		HP_LOC731208_01	0	5290	#NAME?	-0.87752	-1.10745	-1.40697	-0.824691	-0.994877	Raw Data 1	0
S1-HP-67	239	2016-09-01	67	N006	AP067_N006	N	006		HP_LOC731901_01	0.3641	5493	-0.4388	0.457086	-0.003541	0.573999	1.19741	0.405879	Raw Data 1	0.9968
S1-HP-67	239	2016-09-01	67	N007	AP067_N007	N	007		HP_LOC731210_01	0.349843	5431	-0.4561	0.40483	-0.046764	0.496435	1.11824	0.351032	Raw Data 1	0.95777
S1-HP-67	239	2016-09-01	67	N008	AP067_N008	N	008		HP_LOC731891_01	0.207162	3379	-0.6837	-0.118169	-0.479357	-0.279857	0.325824	-0.197889	Raw Data 1	0.56715
S1-HP-67	239	2016-09-01	67	N009	AP067_N009	N	009		HP_LOC731212_01	0.183993	5435	-0.7352	-0.203095	-0.549603	-0.405914	0.197149	-0.287025	Raw Data 1	0.50372
S1-HP-67	239	2016-09-01	67	N010	AP067_N010	N	010		HP_LOC731881_01	0.0962649	5194	-1.0165	-0.524661	-0.815582	-0.883217	-0.290065	-0.624529	Raw Data 1	0.26355
S1-HP-67	239	2016-09-01	67	N011	AP067_N011	N	011		HP_LOC731664_01	0	4974	#NAME?	-0.87752	-1.10745	-1.40697	-0.824691	-0.994877	Raw Data 1	0
S1-HP-67	239	2016-09-01	67	N012	AP067_N012	N	012		HP_LOC731868_01	0.0369822	5408	-1.432	-0.741961	-0.99532	-1.20576	-0.619303	-0.8526	Raw Data 1	0.10125
S1-HP-67	239	2016-09-01	67	N013	AP067_N013	N	013		HP_LOC731667_01	0.145164	5511	-0.8381	-0.345421	-0.667326	-0.617169	-0.018493	-0.436405	Raw Data 1	0.39742
S1-HP-67	239	2016-09-01	67	N014	AP067_N014	N	014		HP_LOC731399_01	0	5294	#NAME?	-0.87752	-1.10745	-1.40697	-0.824691	-0.994877	Raw Data 1	0
S1-HP-67	239	2016-09-01	67	N015	AP067_N015	N	015		HP_LOC731679_01	0	3295	#NAME?	-0.87752	-1.10745	-1.40697	-0.824691	-0.994877	Raw Data 1	0
S1-HP-67	239	2016-09-01	67	N016	AP067_N016	N	016		HP_LOC731397_01	0.389033	5398	-0.41	0.548479	0.072053	0.709654	1.33588	0.501801	Raw Data 1	1.06506
S1-HP-67	239	2016-09-01	67	N017	AP067_N017	N	017		HP_LOC731680_01	0.523469	5731	-0.2811	1.04125	0.479646	1.44108	2.0825	1.019	Raw Data 1	1.43311
S1-HP-67	239	2016-09-01	67	N018	AP067_N018	N	018		HP_LOC731389_01	0.0352734	2835	-1.4526	-0.748225	-1.0005	-1.21505	-0.628794	-0.859174	Raw Data 1	0.09657
S1-HP-67	239	2016-09-01	67	N019	AP067_N019	N	019		HP_LOC731682_01	0.0547345	5481	-1.2617	-0.676891	-0.941497	-1.10917	-0.520712	-0.784303	Raw Data 1	0.14985
S1-HP-67	239	2016-09-01	67	N020	AP067_N020	N	020		HP_LOC731384_01	0.107565	5578	-0.9683	-0.483239	-0.781321	-0.821734	-0.227305	-0.581054	Raw Data 1	0.29448
S1-HP-67	239	2016-09-01	67	N021	AP067_N021	N	021		HP_LOC731709_01	0.336999	5638	-0.4724	0.357749	-0.085707	0.426551	1.0469	0.301617	Raw Data 1	0.92261
S1-HP-67	239	2016-09-01	67	N022	AP067_N022	N	022		Empty	0.305097	5572	-0.5156	0.240812	-0.18243	0.252981	0.869725	0.178884	Raw Data 1	0.83527
S1-HP-67	239	2016-09-01	67	N023	AP067_N023	N	023		HP_LOC731718_01	0.710429	3519	-0.1485	1.72656	1.04649	2.45828	3.12082	1.73827	Raw Data 1	1.94495
S1-HP-67	239	2016-09-01	67	N024	AP067_N024	N	024		Cy3	0.134048	746	-0.8727	-0.386166	-0.701028	-0.677648	-0.080227	-0.47917	Raw Data 1	0.36699
S1-HP-67	239	2016-09-01	67	O001	AP067_O001	O	001		Empty	0.338319	5616	-0.4707	0.362588	-0.081705	0.433734	1.05423	0.306696	Raw Data 1	0.92622
S1-HP-67	239	2016-09-01	67	O002	AP067_O002	O	002		HP_LOC730811_01	0.0936856	5337	-1.0283	-0.534116	-0.823402	-0.89725	-0.30439	-0.634452	Raw Data 1	0.25648
S1-HP-67	239	2016-09-01	67	O003	AP067_O003	O	003		Empty	0.160858	5595	-0.7936	-0.287896	-0.619745	-0.531784	0.068665	-0.376028	Raw Data 1	0.44038
S1-HP-67	239	2016-09-01	67	O004	AP067_O004	O	004		HP_LOC730809_01	0.172282	5224	-0.7638	-0.246022	-0.585109	-0.46963	0.13211	-0.332079	Raw Data 1	0.47166
S1-HP-67	239	2016-09-01	67	O005	AP067_O005	O	005		HP_LOC730242_01	0.0361402	5534	-1.442	-0.745048	-0.997873	-1.21034	-0.623979	-0.855839	Raw Data 1	0.09894
S1-HP-67	239	2016-09-01	67	O006	AP067_O006	O	006		HP_LOC730807_01	0.291645	5829	-0.5351	0.191505	-0.223214	0.179794	0.795019	0.127133	Raw Data 1	0.79844
S1-HP-67	239	2016-09-01	67	O007	AP067_O007	O	007		HP_LOC730677_01	0.349406	5724	-0.4567	0.403227	-0.048091	0.494054	1.1158	0.349349	Raw Data 1	0.95658
S1-HP-67	239	2016-09-01	67	O008	AP067_O008	O	008		HP_LOC730800_01	0	3838	#NAME?	-0.87752	-1.10745	-1.40697	-0.824691	-0.994877	Raw Data 1	0
S1-HP-67	239	2016-09-01	67	O009	AP067_O009	O	009		HP_LOC730712_01	0	5324	#NAME?	-0.87752	-1.10745	-1.40697	-0.824691	-0.994877	Raw Data 1	0
S1-HP-67	239	2016-09-01	67	O010	AP067_O010	O	010		HP_LOC730795_01	0.082085	4873	-1.0857	-0.576638	-0.858574	-0.960366	-0.368816	-0.679082	Raw Data 1	0.22473
S1-HP-67	239	2016-09-01	67	O011	AP067_O011	O	011		HP_LOC730713_01	0.207979	5289	-0.682	-0.115174	-0.47688	-0.275412	0.330361	-0.194746	Raw Data 1	0.56939
S1-HP-67	239	2016-09-01	67	O012	AP067_O012	O	012		HP_LOC730792_01	1.01659	5607	0.0071	2.84877	1.97471	4.124	4.82113	2.91611	Raw Data 1	2.78313
S1-HP-67	239	2016-09-01	67	O013	AP067_O013	O	013		HP_LOC730715_01	0.402709	5463	-0.395	0.598609	0.113518	0.784062	1.41183	0.554416	Raw Data 1	1.1025
S1-HP-67	239	2016-09-01	67	O014	AP067_O014	O	014		HP_LOC730775_01	0.0363769	5498	-1.4392	-0.744181	-0.997155	-1.20905	-0.622665	-0.854929	Raw Data 1	0.09959
S1-HP-67	239	2016-09-01	67	O015	AP067_O015	O	015		HP_LOC730719_01	0.386033	5699	-0.4134	0.537481	0.062957	0.69333	1.31922	0.490258	Raw Data 1	1.05685
S1-HP-67	239	2016-09-01	67	O016	AP067_O016	O	016		HP_LOC730769_01	0.292912	5121	-0.5333	0.196146	-0.219375	0.186683	0.802052	0.132005	Raw Data 1	0.80191
S1-HP-67	239	2016-09-01	67	O017	AP067_O017	O	017		HP_LOC730727_01	0.0997407	5013	-1.0011	-0.511921	-0.805044	-0.864306	-0.270762	-0.611157	Raw Data 1	0.27306
S1-HP-67	239	2016-09-01	67	O018	AP067_O018	O	018		HP_LOC730264_01	0	1229	#NAME?	-0.87752	-1.10745	-1.40697	-0.824691	-0.994877	Raw Data 1	0
S1-HP-67	239	2016-09-01	67	O019	AP067_O019	O	019		HP_LOC730733_01	0.0889878	4495	-1.0507	-0.551335	-0.837646	-0.92281	-0.33048	-0.652525	Raw Data 1	0.24362
S1-HP-67	239	2016-09-01	67	O020	AP067_O020	O	020		HP_LOC730259_01	0.0536385	5593	-1.2705	-0.680908	-0.94482	-1.11514	-0.526799	-0.78852	Raw Data 1	0.14685
S1-HP-67	239	2016-09-01	67	O021	AP067_O021	O	021		HP_LOC730738_01	0.147929	2704	-0.8299	-0.335287	-0.658943	-0.602127	-0.003138	-0.425768	Raw Data 1	0.40499
S1-HP-67	239	2016-09-01	67	O022	AP067_O022	O	022		Empty	0.326619	5511	-0.486	0.319703	-0.117177	0.370079	0.989255	0.261686	Raw Data 1	0.89419
S1-HP-67	239	2016-09-01	67	O023	AP067_O023	O	023		HP_LOC730744_01	0.0177557	5632	-1.7507	-0.812436	-1.05361	-1.31036	-0.726082	-0.926568	Raw Data 1	0.04861
S1-HP-67	239	2016-09-01	67	O024	AP067_O024	O	024		Empty	0.194415	5658	-0.7113	-0.164892	-0.518004	-0.349209	0.255031	-0.246928	Raw Data 1	0.53225
S1-HP-67	239	2016-09-01	67	P001	AP067_P001	P	001		Luciferase	0.438596	228	-0.3579	0.730154	0.222323	0.979315	1.61114	0.692481	Raw Data 1	1.20075
S1-HP-67	239	2016-09-01	67	P002	AP067_P002	P	002		HP_LOC731852_01	0.0355051	5633	-1.4497	-0.747376	-0.999798	-1.21379	-0.627507	-0.858283	Raw Data 1	0.0972
S1-HP-67	239	2016-09-01	67	P003	AP067_P003	P	003		Empty	0.194725	5649	-0.7106	-0.163757	-0.517065	-0.347524	0.256751	-0.245737	Raw Data 1	0.5331
S1-HP-67	239	2016-09-01	67	P004	AP067_P004	P	004		HP_LOC731851_01	0.041658	4801	-1.3803	-0.724823	-0.981143	-1.18032	-0.593335	-0.834611	Raw Data 1	0.11405
S1-HP-67	239	2016-09-01	67	P005	AP067_P005	P	005		HP_LOC731276_01	0.0933707	5355	-1.0298	-0.53527	-0.824357	-0.898964	-0.306139	-0.635663	Raw Data 1	0.25562
S1-HP-67	239	2016-09-01	67	P006	AP067_P006	P	006		HP_LOC731848_01	0.337298	5633	-0.472	0.358845	-0.0848	0.428178	1.04856	0.302768	Raw Data 1	0.92343
S1-HP-67	239	2016-09-01	67	P007	AP067_P007	P	007		HP_LOC731277_01	1.05783	5672	0.0244	2.99994	2.09975	4.34838	5.05017	3.07477	Raw Data 1	2.89603
S1-HP-67	239	2016-09-01	67	P008	AP067_P008	P	008		HP_LOC731832_01	0.0804667	4971	-1.0944	-0.582569	-0.86348	-0.969171	-0.377803	-0.685307	Raw Data 1	0.2203
S1-HP-67	239	2016-09-01	67	P009	AP067_P009	P	009		HP_LOC731282_01	0.684671	5258	-0.1645	1.63214	0.96839	2.31814	2.97777	1.63917	Raw Data 1	1.87444
S1-HP-67	239	2016-09-01	67	P010	AP067_P010	P	010		HP_LOC731816_01	0.187336	5338	-0.7274	-0.19084	-0.539466	-0.387724	0.215717	-0.274162	Raw Data 1	0.51287
S1-HP-67	239	2016-09-01	67	P011	AP067_P011	P	011		HP_LOC731758_01	0.285714	5250	-0.5441	0.169765	-0.241196	0.147525	0.76208	0.104316	Raw Data 1	0.78221
S1-HP-67	239	2016-09-01	67	P012	AP067_P012	P	012		HP_LOC731813_01	0.0958038	5219	-1.0186	-0.526351	-0.81698	-0.885726	-0.292626	-0.626303	Raw Data 1	0.26228
S1-HP-67	239	2016-09-01	67	P013	AP067_P013	P	013		HP_LOC731771_01	0.0796601	3766	-1.0988	-0.585526	-0.865926	-0.973559	-0.382283	-0.68841	Raw Data 1	0.21809
S1-HP-67	239	2016-09-01	67	P014	AP067_P014	P	014		HP_OBSCN_02	0.158014	4430	-0.8013	-0.298322	-0.628368	-0.54726	0.052869	-0.386971	Raw Data 1	0.4326
S1-HP-67	239	2016-09-01	67	P015	AP067_P015	P	015		HP_LOC731779_01	0.530261	5469	-0.2755	1.06615	0.50024	1.47804	2.12022	1.04513	Raw Data 1	1.45171
S1-HP-67	239	2016-09-01	67	P016	AP067_P016	P	016		HP_LOC731312_01	0.573169	5583	-0.2417	1.22343	0.630329	1.71148	2.35852	1.2102	Raw Data 1	1.56917
S1-HP-67	239	2016-09-01	67	P017	AP067_P017	P	017		HP_LOC731780_01	0.210809	5218	-0.6761	-0.104801	-0.4683	-0.260015	0.346077	-0.183859	Raw Data 1	0.57713
S1-HP-67	239	2016-09-01	67	P018	AP067_P018	P	018		HP_LOC731311_01	0.318077	5659	-0.4975	0.288392	-0.143075	0.323604	0.941815	0.228823	Raw Data 1	0.87081
S1-HP-67	239	2016-09-01	67	P019	AP067_P019	P	019		HP_LOC731787_01	0.131901	5307	-0.8798	-0.394036	-0.707537	-0.689329	-0.092151	-0.48743	Raw Data 1	0.36111
S1-HP-67	239	2016-09-01	67	P020	AP067_P020	P	020		HP_LOC731310_01	0.107411	5586	-0.9689	-0.483804	-0.781788	-0.822572	-0.228161	-0.581646	Raw Data 1	0.29406
S1-HP-67	239	2016-09-01	67	P021	AP067_P021	P	021		HP_LOC731791_01	0.291651	5486	-0.5351	0.191528	-0.223195	0.179828	0.795054	0.127157	Raw Data 1	0.79846
S1-HP-67	239	2016-09-01	67	P022	AP067_P022	P	022		Empty	0.411155	5594	-0.386	0.629567	0.139124	0.830013	1.45874	0.586908	Raw Data 1	1.12563
S1-HP-67	239	2016-09-01	67	P023	AP067_P023	P	023		HP_LOC731792_01	0.255754	5474	-0.5922	0.059947	-0.33203	-0.015478	0.595692	-0.010945	Raw Data 1	0.70018
S1-HP-67	239	2016-09-01	67	P024	AP067_P024	P	024		Luciferase	0	262	#NAME?	-0.87752	-1.10745	-1.40697	-0.824691	-0.994877	Raw Data 1	0
S2-HP-67	239	2016-09-01	67	A001	AP067_A001	A	001		Empty	0.263296	5697	-0.5796	0.320514	2.6247	5.60433	1.04626	3.96286	Raw Data 1	3.86336
S2-HP-67	239	2016-09-01	67	A002	AP067_A002	A	002		HP_LOC731250_01	0.186047	5375	-0.7304	-0.00701	1.58569	3.62892	0.501861	2.56603	Raw Data 1	2.72987
S2-HP-67	239	2016-09-01	67	A003	AP067_A003	A	003	NEG	NEG	0.0357015	5602	-1.4473	-0.644443	-0.436462	-0.215639	-0.557658	-0.15248	Raw Data 1	0.52385
S2-HP-67	239	2016-09-01	67	A004	AP067_A004	A	004		HP_LOC731246_01	0.851485	5050	-0.0698	2.81432	10.5359	20.6452	5.19137	14.5984	Raw Data 1	12.4939
S2-HP-67	239	2016-09-01	67	A005	AP067_A005	A	005		HP_LOC730115_01	0.0690846	5790	-1.1606	-0.502905	0.012542	0.63802	-0.322399	0.451148	Raw Data 1	1.01368
S2-HP-67	239	2016-09-01	67	A006	AP067_A006	A	006		HP_LOC731231_01	0.149158	4693	-0.8264	-0.163409	1.08954	2.68563	0.2419	1.89903	Raw Data 1	2.18861
S2-HP-67	239	2016-09-01	67	A007	AP067_A007	A	007		HP_LOC730243_01	0.122224	4909	-0.9128	-0.277603	0.727275	1.99689	0.052091	1.41202	Raw Data 1	1.79341
S2-HP-67	239	2016-09-01	67	A008	AP067_A008	A	008		HP_LOC731228_01	0.060024	4998	-1.2217	-0.54132	-0.109324	0.406326	-0.386251	0.287316	Raw Data 1	0.88074
S2-HP-67	239	2016-09-01	67	A009	AP067_A009	A	009		HP_LOC730244_01	0.509925	5491	-0.2925	1.36617	5.94187	11.911	2.78432	8.42236	Raw Data 1	7.48216
S2-HP-67	239	2016-09-01	67	A010	AP067_A010	A	010		HP_LOC731227_01	0.199521	5012	-0.7	0.050119	1.76692	3.97349	0.59682	2.80968	Raw Data 1	2.92758
S2-HP-67	239	2016-09-01	67	A011	AP067_A011	A	011		HP_LOC730245_01	0.196674	5593	-0.7063	0.03805	1.72863	3.90069	0.576758	2.75821	Raw Data 1	2.88581
S2-HP-67	239	2016-09-01	67	A012	AP067_A012	A	012		HP_LOC731223_01	0.196795	3557	-0.706	0.038561	1.73025	3.90378	0.577608	2.76039	Raw Data 1	2.88758
S2-HP-67	239	2016-09-01	67	A013	AP067_A013	A	013		HP_LOC730248_01	0.678615	5747	-0.1684	2.08138	8.21075	16.2247	3.97311	11.4726	Raw Data 1	9.95735
S2-HP-67	239	2016-09-01	67	A014	AP067_A014	A	014		HP_LOC731220_01	0.126396	4747	-0.8983	-0.259918	0.783377	2.10355	0.081486	1.48744	Raw Data 1	1.85461
S2-HP-67	239	2016-09-01	67	A015	AP067_A015	A	015		HP_IRG1_01	0.0712928	4208	-1.147	-0.493543	0.042242	0.694486	-0.306838	0.491076	Raw Data 1	1.04608
S2-HP-67	239	2016-09-01	67	A016	AP067_A016	A	016		HP_LOC731213_01	0.034626	5776	-1.4606	-0.649003	-0.450928	-0.243141	-0.565237	-0.171927	Raw Data 1	0.50807
S2-HP-67	239	2016-09-01	67	A017	AP067_A017	A	017		HP_LOC730250_01	0.170584	5276	-0.7681	-0.072569	1.37771	3.23352	0.392891	2.28644	Raw Data 1	2.50298
S2-HP-67	239	2016-09-01	67	A018	AP067_A018	A	018		HP_LOC730765_01	0.0186951	5349	-1.7283	-0.716547	-0.6652	-0.650521	-0.677507	-0.459988	Raw Data 1	0.27431
S2-HP-67	239	2016-09-01	67	A019	AP067_A019	A	019		HP_LOC730251_01	0.11279	4433	-0.9477	-0.317601	0.600387	1.75565	-0.014393	1.24143	Raw Data 1	1.65498
S2-HP-67	239	2016-09-01	67	A020	AP067_A020	A	020		HP_LOC730754_01	0.327112	5197	-0.4853	0.591078	3.48302	7.23618	1.49598	5.11676	Raw Data 1	4.79973
S2-HP-67	239	2016-09-01	67	A021	AP067_A021	A	021		HP_LOC730252_01	0	2651	#NAME?	-0.79581	-0.91665	-1.12858	-0.809256	-0.798029	Raw Data 1	0
S2-HP-67	239	2016-09-01	67	A022	AP067_A022	A	022	NEG	NEG	0.213942	5609	-0.6697	0.11126	1.96088	4.34225	0.698446	3.07043	Raw Data 1	3.13918
S2-HP-67	239	2016-09-01	67	A023	AP067_A023	A	023		HP_LOC730254_01	0.0455063	4395	-1.3419	-0.602873	-0.304588	0.035084	-0.488562	0.024808	Raw Data 1	0.66772
S2-HP-67	239	2016-09-01	67	A024	AP067_A024	A	024		Empty	0.374732	5604	-0.4263	0.792979	4.12352	8.45392	1.83158	5.97782	Raw Data 1	5.49847
S2-HP-67	239	2016-09-01	67	B001	AP067_B001	B	001		Empty	0.143601	5571	-0.8428	-0.186972	1.01479	2.54352	0.202735	1.79854	Raw Data 1	2.10706
S2-HP-67	239	2016-09-01	67	B002	AP067_B002	B	002		HP_LOC732363_01	0.0721371	5545	-1.1418	-0.489964	0.053597	0.716076	-0.300888	0.506342	Raw Data 1	1.05847
S2-HP-67	239	2016-09-01	67	B003	AP067_B003	B	003	MOV10	Empty	0.928793	3230	-0.0321	3.14208	11.5757	22.6221	5.73618	15.9963	Raw Data 1	13.6282
S2-HP-67	239	2016-09-01	67	B004	AP067_B004	B	004		HP_LOC732347_01	0	3845	#NAME?	-0.79581	-0.91665	-1.12858	-0.809256	-0.798029	Raw Data 1	0
S2-HP-67	239	2016-09-01	67	B005	AP067_B005	B	005		HP_LOC730812_01	0.110477	5431	-0.9567	-0.32741	0.56927	1.69649	-0.030697	1.1996	Raw Data 1	1.62103
S2-HP-67	239	2016-09-01	67	B006	AP067_B006	B	006		HP_LOC732335_01	0.365631	5470	-0.437	0.75439	4.0011	8.22118	1.76744	5.81325	Raw Data 1	5.36492
S2-HP-67	239	2016-09-01	67	B007	AP067_B007	B	007		HP_LOC730817_01	0.164986	5455	-0.7826	-0.096302	1.30242	3.09038	0.353444	2.18523	Raw Data 1	2.42085
S2-HP-67	239	2016-09-01	67	B008	AP067_B008	B	008		HP_LOC732312_01	0.114657	5233	-0.9406	-0.309688	0.625492	1.80338	-0.001239	1.27518	Raw Data 1	1.68237
S2-HP-67	239	2016-09-01	67	B009	AP067_B009	B	009		HP_LOC730821_01	0.0221288	4519	-1.655	-0.701988	-0.619016	-0.562715	-0.653308	-0.3979	Raw Data 1	0.3247
S2-HP-67	239	2016-09-01	67	B010	AP067_B010	B	010		HP_LOC732310_01	0.169683	5304	-0.7704	-0.076387	1.3656	3.21049	0.386545	2.27016	Raw Data 1	2.48977
S2-HP-67	239	2016-09-01	67	B011	AP067_B011	B	011		HP_LOC731286_01	0	4218	#NAME?	-0.79581	-0.91665	-1.12858	-0.809256	-0.798029	Raw Data 1	0
S2-HP-67	239	2016-09-01	67	B012	AP067_B012	B	012		HP_C21orf122_02	0.070159	4276	-1.1539	-0.49835	0.026993	0.665494	-0.314827	0.470575	Raw Data 1	1.02945
S2-HP-67	239	2016-09-01	67	B013	AP067_B013	B	013		HP_LOC731289_01	0.0357398	5596	-1.4468	-0.64428	-0.435947	-0.21466	-0.557388	-0.151787	Raw Data 1	0.52441
S2-HP-67	239	2016-09-01	67	B014	AP067_B014	B	014		HP_LOC731804_01	0	4723	#NAME?	-0.79581	-0.91665	-1.12858	-0.809256	-0.798029	Raw Data 1	0
S2-HP-67	239	2016-09-01	67	B015	AP067_B015	B	015		HP_LOC731292_01	0.117096	5124	-0.9315	-0.299347	0.658297	1.86575	0.015949	1.31928	Raw Data 1	1.71816
S2-HP-67	239	2016-09-01	67	B016	AP067_B016	B	016		HP_LOC731797_01	0.699426	5576	-0.1553	2.16961	8.49066	16.7569	4.11977	11.8489	Raw Data 1	10.2627
S2-HP-67	239	2016-09-01	67	B017	AP067_B017	B	017		HP_LOC731294_01	0.17755	5069	-0.7507	-0.043035	1.4714	3.41165	0.441982	2.4124	Raw Data 1	2.6052
S2-HP-67	239	2016-09-01	67	B018	AP067_B018	B	018		HP_LOC731795_01	0.0755002	5298	-1.1221	-0.475705	0.098831	0.802076	-0.277187	0.567153	Raw Data 1	1.10782
S2-HP-67	239	2016-09-01	67	B019	AP067_B019	B	019		HP_LOC731297_01	0.0309885	3227	-1.5088	-0.664425	-0.499852	-0.336158	-0.590872	-0.237699	Raw Data 1	0.4547
S2-HP-67	239	2016-09-01	67	B020	AP067_B020	B	020		HP_LOC731793_01	0.389683	5389	-0.4093	0.856366	4.3246	8.83622	1.93694	6.24815	Raw Data 1	5.71783
S2-HP-67	239	2016-09-01	67	B021	AP067_B021	B	021		HP_LOC731298_01	0.0342407	5841	-1.4655	-0.650636	-0.45611	-0.252994	-0.567953	-0.178894	Raw Data 1	0.50242
S2-HP-67	239	2016-09-01	67	B022	AP067_B022	B	022	MOV10	Empty	0.453809	3085	-0.3431	1.12825	5.1871	10.476	2.38885	7.40767	Raw Data 1	6.65876
S2-HP-67	239	2016-09-01	67	B023	AP067_B023	B	023		HP_LOC731304_01	0.143266	5584	-0.8439	-0.188389	1.01029	2.53497	0.200379	1.79249	Raw Data 1	2.10216
S2-HP-67	239	2016-09-01	67	B024	AP067_B024	B	024		Empty	0.142602	5610	-0.8459	-0.191204	1.00136	2.51799	0.1957	1.78049	Raw Data 1	2.09241
S2-HP-67	239	2016-09-01	67	C001	AP067_C001	C	001		Empty	0.376749	5574	-0.4239	0.80153	4.15064	8.50549	1.84579	6.01429	Raw Data 1	5.52806
S2-HP-67	239	2016-09-01	67	C002	AP067_C002	C	002		HP_LOC731184_01	0	5415	#NAME?	-0.79581	-0.91665	-1.12858	-0.809256	-0.798029	Raw Data 1	0
S2-HP-67	239	2016-09-01	67	C003	AP067_C003	C	003	KIF11	KIF11	0	201	#NAME?	-0.79581	-0.91665	-1.12858	-0.809256	-0.798029	Raw Data 1	0
S2-HP-67	239	2016-09-01	67	C004	AP067_C004	C	004		HP_LOC731158_01	0.267332	5611	-0.5729	0.337624	2.67898	5.70752	1.0747	4.03583	Raw Data 1	3.92258
S2-HP-67	239	2016-09-01	67	C005	AP067_C005	C	005		HP_LOC730131_01	0.0943396	3180	-1.0253	-0.395829	0.352223	1.28383	-0.144421	0.907805	Raw Data 1	1.38425
S2-HP-67	239	2016-09-01	67	C006	AP067_C006	C	006		HP_LOC731151_01	0.0234852	4258	-1.6292	-0.696238	-0.600772	-0.52803	-0.643749	-0.373373	Raw Data 1	0.3446
S2-HP-67	239	2016-09-01	67	C007	AP067_C007	C	007		HP_ZBTB42_01	0.0542103	5534	-1.2659	-0.565969	-0.187518	0.257661	-0.427222	0.182194	Raw Data 1	0.79543
S2-HP-67	239	2016-09-01	67	C008	AP067_C008	C	008		HP_LOC731150_01	0.626497	5427	-0.2031	1.86041	7.50977	14.8919	3.60583	10.5302	Raw Data 1	9.19262
S2-HP-67	239	2016-09-01	67	C009	AP067_C009	C	009		HP_FOXI3_02	0.414788	5545	-0.3822	0.962808	4.66227	9.47821	2.11386	6.7021	Raw Data 1	6.08621
S2-HP-67	239	2016-09-01	67	C010	AP067_C010	C	010		HP_LOC731146_01	0.150602	5312	-0.8222	-0.157286	1.10896	2.72256	0.252077	1.92514	Raw Data 1	2.2098
S2-HP-67	239	2016-09-01	67	C011	AP067_C011	C	011		HP_LOC730271_01	0.0512558	1951	-1.2903	-0.578496	-0.227257	0.182108	-0.448043	0.12877	Raw Data 1	0.75208
S2-HP-67	239	2016-09-01	67	C012	AP067_C012	C	012		HP_LOC731139_01	0.712329	5475	-0.1473	2.22432	8.66421	17.0868	4.2107	12.0822	Raw Data 1	10.452
S2-HP-67	239	2016-09-01	67	C013	AP067_C013	C	013		HP_LOC730272_01	0.483578	4963	-0.3155	1.25446	5.5875	11.2373	2.59864	7.94596	Raw Data 1	7.09557
S2-HP-67	239	2016-09-01	67	C014	AP067_C014	C	014		HP_LOC731137_01	0.276192	5431	-0.5588	0.375189	2.79815	5.93409	1.13714	4.19604	Raw Data 1	4.05258
S2-HP-67	239	2016-09-01	67	C015	AP067_C015	C	015		HP_LOC730273_01	0.0426167	4693	-1.3704	-0.615124	-0.343453	-0.038808	-0.508925	-0.027441	Raw Data 1	0.62532
S2-HP-67	239	2016-09-01	67	C016	AP067_C016	C	016		HP_LOC731136_01	0.179921	5558	-0.7449	-0.032982	1.50329	3.47228	0.458692	2.45527	Raw Data 1	2.63999
S2-HP-67	239	2016-09-01	67	C017	AP067_C017	C	017		HP_LOC730275_01	0.0359066	5570	-1.4448	-0.643573	-0.433704	-0.210394	-0.556212	-0.148771	Raw Data 1	0.52686
S2-HP-67	239	2016-09-01	67	C018	AP067_C018	C	018		HP_LOC730674_01	0.0611122	4909	-1.2139	-0.536707	-0.094687	0.434153	-0.378582	0.306993	Raw Data 1	0.8967
S2-HP-67	239	2016-09-01	67	C019	AP067_C019	C	019		HP_LOC730279_01	0.0571973	5245	-1.2426	-0.553305	-0.147343	0.334043	-0.406172	0.236204	Raw Data 1	0.83926
S2-HP-67	239	2016-09-01	67	C020	AP067_C020	C	020		HP_LOC730669_01	0.414863	5544	-0.3821	0.963125	4.66328	9.48012	2.11439	6.70346	Raw Data 1	6.0873
S2-HP-67	239	2016-09-01	67	C021	AP067_C021	C	021		HP_LOC730281_01	0.299345	5345	-0.5238	0.473353	3.10956	6.52615	1.30031	4.61468	Raw Data 1	4.39231
S2-HP-67	239	2016-09-01	67	C022	AP067_C022	C	022	KIF11	KIF11	0	231	#NAME?	-0.79581	-0.91665	-1.12858	-0.809256	-0.798029	Raw Data 1	0
S2-HP-67	239	2016-09-01	67	C023	AP067_C023	C	023		HP_LOC730282_01	0.170004	5294	-0.7695	-0.075028	1.36991	3.21868	0.388804	2.27595	Raw Data 1	2.49447
S2-HP-67	239	2016-09-01	67	C024	AP067_C024	C	024		Empty	0.250223	5595	-0.6017	0.265087	2.44887	5.27003	0.954131	3.72647	Raw Data 1	3.67154
S2-HP-67	239	2016-09-01	67	D001	AP067_D001	D	001		Empty	0.194004	5670	-0.7122	0.026726	1.69271	3.83239	0.557936	2.70991	Raw Data 1	2.84662
S2-HP-67	239	2016-09-01	67	D002	AP067_D002	D	002		HP_LOC732272_01	0	4073	#NAME?	-0.79581	-0.91665	-1.12858	-0.809256	-0.798029	Raw Data 1	0
S2-HP-67	239	2016-09-01	67	D003	AP067_D003	D	003	TOMM40	Empty	0	3251	#NAME?	-0.79581	-0.91665	-1.12858	-0.809256	-0.798029	Raw Data 1	0
S2-HP-67	239	2016-09-01	67	D004	AP067_D004	D	004		HP_LOC732262_01	0.271682	4785	-0.5659	0.356068	2.73749	5.81876	1.10536	4.11449	Raw Data 1	3.98641
S2-HP-67	239	2016-09-01	67	D005	AP067_D005	D	005		HP_LOC730883_01	0.105263	4750	-0.9777	-0.349516	0.499145	1.56316	-0.06744	1.10532	Raw Data 1	1.54453
S2-HP-67	239	2016-09-01	67	D006	AP067_D006	D	006		HP_LOC732258_01	0.0729395	5484	-1.137	-0.486561	0.06439	0.736594	-0.295233	0.520851	Raw Data 1	1.07024
S2-HP-67	239	2016-09-01	67	D007	AP067_D007	D	007		HP_LOC730891_01	0.0180995	5525	-1.7423	-0.719072	-0.67321	-0.665749	-0.681704	-0.470756	Raw Data 1	0.26558
S2-HP-67	239	2016-09-01	67	D008	AP067_D008	D	008		HP_LOC732253_01	0.0911411	5486	-1.0403	-0.40939	0.309202	1.20204	-0.166962	0.84997	Raw Data 1	1.33732
S2-HP-67	239	2016-09-01	67	D009	AP067_D009	D	009		HP_LOC730908_01	0	5805	#NAME?	-0.79581	-0.91665	-1.12858	-0.809256	-0.798029	Raw Data 1	0
S2-HP-67	239	2016-09-01	67	D010	AP067_D010	D	010		HP_LOC732248_01	0.0400641	4992	-1.3972	-0.625946	-0.377786	-0.104081	-0.526914	-0.073596	Raw Data 1	0.58786
S2-HP-67	239	2016-09-01	67	D011	AP067_D011	D	011		HP_LOC731323_01	0.0628536	4773	-1.2017	-0.529324	-0.071266	0.478682	-0.366311	0.338479	Raw Data 1	0.92225
S2-HP-67	239	2016-09-01	67	D012	AP067_D012	D	012		HP_LOC732243_01	0.0563804	5321	-1.2489	-0.556769	-0.158331	0.313152	-0.411929	0.221432	Raw Data 1	0.82727
S2-HP-67	239	2016-09-01	67	D013	AP067_D013	D	013		HP_LOC731332_01	0.0254323	3932	-1.5946	-0.687982	-0.574583	-0.478238	-0.630027	-0.338165	Raw Data 1	0.37317
S2-HP-67	239	2016-09-01	67	D014	AP067_D014	D	014		HP_LOC731738_01	0.160514	5607	-0.7945	-0.115265	1.24227	2.976	0.321924	2.10435	Raw Data 1	2.35522
S2-HP-67	239	2016-09-01	67	D015	AP067_D015	D	015		HP_LOC731334_01	0.100033	2999	-0.9999	-0.371689	0.428804	1.42943	-0.104296	1.01076	Raw Data 1	1.46779
S2-HP-67	239	2016-09-01	67	D016	AP067_D016	D	016		HP_LOC731734_01	0.143395	5579	-0.8435	-0.187845	1.01202	2.53825	0.201284	1.79482	Raw Data 1	2.10404
S2-HP-67	239	2016-09-01	67	D017	AP067_D017	D	017		HP_LOC731347_01	0.242764	5355	-0.6148	0.233459	2.34853	5.07927	0.901561	3.59159	Raw Data 1	3.56209
S2-HP-67	239	2016-09-01	67	D018	AP067_D018	D	018		HP_LOC731726_01	0.118906	3364	-0.9248	-0.291672	0.682642	1.91203	0.028705	1.35201	Raw Data 1	1.74471
S2-HP-67	239	2016-09-01	67	D019	AP067_D019	D	019		HP_LOC731348_01	0.168413	5344	-0.7736	-0.081772	1.34851	3.17801	0.377594	2.24719	Raw Data 1	2.47114
S2-HP-67	239	2016-09-01	67	D020	AP067_D020	D	020		HP_LOC731724_01	0.154321	5184	-0.8116	-0.14152	1.15898	2.81765	0.278283	1.99238	Raw Data 1	2.26436
S2-HP-67	239	2016-09-01	67	D021	AP067_D021	D	021		HP_LOC731350_01	0.258207	5422	-0.588	0.298937	2.55625	5.47419	1.0104	3.87084	Raw Data 1	3.78869
S2-HP-67	239	2016-09-01	67	D022	AP067_D022	D	022	TOMM40	Empty	0	3192	#NAME?	-0.79581	-0.91665	-1.12858	-0.809256	-0.798029	Raw Data 1	0
S2-HP-67	239	2016-09-01	67	D023	AP067_D023	D	023		HP_LOC731354_01	0.211214	5208	-0.6753	0.099693	1.92418	4.27248	0.679219	3.0211	Raw Data 1	3.09915
S2-HP-67	239	2016-09-01	67	D024	AP067_D024	D	024		Empty	0.30581	5559	-0.5145	0.500764	3.19651	6.69147	1.34587	4.73159	Raw Data 1	4.48717
S2-HP-67	239	2016-09-01	67	E001	AP067_E001	E	001		Empty	0.195521	5626	-0.7088	0.033159	1.71311	3.87119	0.568628	2.73735	Raw Data 1	2.86889
S2-HP-67	239	2016-09-01	67	E002	AP067_E002	E	002		HP_LOC731116_01	0.641026	5616	-0.1931	1.92201	7.70517	15.2635	3.70821	10.7929	Raw Data 1	9.4058
S2-HP-67	239	2016-09-01	67	E003	AP067_E003	E	003	eGFP	eGFP	0	5093	#NAME?	-0.79581	-0.91665	-1.12858	-0.809256	-0.798029	Raw Data 1	0
S2-HP-67	239	2016-09-01	67	E004	AP067_E004	E	004		HP_LOC731115_01	0.203779	5398	-0.6908	0.068172	1.82419	4.08237	0.626827	2.88667	Raw Data 1	2.99006
S2-HP-67	239	2016-09-01	67	E005	AP067_E005	E	005		HP_LOC730148_01	0.63499	4567	-0.1972	1.89642	7.624	15.1091	3.66568	10.6838	Raw Data 1	9.31724
S2-HP-67	239	2016-09-01	67	E006	AP067_E006	E	006		HP_LOC731109_01	0.0230256	4343	-1.6378	-0.698186	-0.606955	-0.539784	-0.646989	-0.381685	Raw Data 1	0.33786
S2-HP-67	239	2016-09-01	67	E007	AP067_E007	E	007		HP_LOC730321_01	0.07249	5518	-1.1397	-0.488467	0.058345	0.725102	-0.2984	0.512724	Raw Data 1	1.06365
S2-HP-67	239	2016-09-01	67	E008	AP067_E008	E	008		HP_LOC731102_01	0.156894	5099	-0.8044	-0.130613	1.19358	2.88343	0.296412	2.0389	Raw Data 1	2.30211
S2-HP-67	239	2016-09-01	67	E009	AP067_E009	E	009		HP_LOC730323_01	0.0738825	5414	-1.1315	-0.482563	0.077074	0.76071	-0.288587	0.537903	Raw Data 1	1.08408
S2-HP-67	239	2016-09-01	67	E010	AP067_E010	E	010		HP_LOC731101_01	0.177235	5078	-0.7515	-0.044369	1.46717	3.4036	0.439765	2.40671	Raw Data 1	2.60058
S2-HP-67	239	2016-09-01	67	E011	AP067_E011	E	011		HP_LOC730333_01	0.487013	4928	-0.3125	1.26903	5.6337	11.3251	2.62285	8.00806	Raw Data 1	7.14597
S2-HP-67	239	2016-09-01	67	E012	AP067_E012	E	012		HP_LOC731097_01	0	5509	#NAME?	-0.79581	-0.91665	-1.12858	-0.809256	-0.798029	Raw Data 1	0
S2-HP-67	239	2016-09-01	67	E013	AP067_E013	E	013		HP_LOC730336_01	0.0547146	5483	-1.2619	-0.563831	-0.180736	0.270555	-0.423668	0.191311	Raw Data 1	0.80283
S2-HP-67	239	2016-09-01	67	E014	AP067_E014	E	014		HP_LOC731082_01	0	798	#NAME?	-0.79581	-0.91665	-1.12858	-0.809256	-0.798029	Raw Data 1	0
S2-HP-67	239	2016-09-01	67	E015	AP067_E015	E	015		HP_LOC730338_01	0.088574	5645	-1.0527	-0.420274	0.274674	1.13639	-0.185053	0.803551	Raw Data 1	1.29965
S2-HP-67	239	2016-09-01	67	E016	AP067_E016	E	016		HP_LOC731075_01	0.179614	4454	-0.7457	-0.034284	1.49917	3.46443	0.456528	2.44972	Raw Data 1	2.63548
S2-HP-67	239	2016-09-01	67	E017	AP067_E017	E	017		HP_LOC730351_01	0.0879662	5684	-1.0557	-0.422851	0.2665	1.12085	-0.189336	0.792562	Raw Data 1	1.29073
S2-HP-67	239	2016-09-01	67	E018	AP067_E018	E	018		HP_LOC730621_01	0.0922339	5421	-1.0351	-0.404757	0.323901	1.22998	-0.15926	0.86973	Raw Data 1	1.35335
S2-HP-67	239	2016-09-01	67	E019	AP067_E019	E	019		HP_LOC730364_01	0.329918	5759	-0.4816	0.602977	3.52077	7.30795	1.51576	5.1675	Raw Data 1	4.84091
S2-HP-67	239	2016-09-01	67	E020	AP067_E020	E	020		HP_LOC730615_01	0.0462642	4323	-1.3348	-0.599659	-0.294394	0.054465	-0.48322	0.038512	Raw Data 1	0.67884
S2-HP-67	239	2016-09-01	67	E021	AP067_E021	E	021		HP_LOC730367_01	0.375	5600	-0.426	0.794114	4.12712	8.46076	1.83346	5.98266	Raw Data 1	5.50239
S2-HP-67	239	2016-09-01	67	E022	AP067_E022	E	022	eGFP	eGFP	0	5290	#NAME?	-0.79581	-0.91665	-1.12858	-0.809256	-0.798029	Raw Data 1	0
S2-HP-67	239	2016-09-01	67	E023	AP067_E023	E	023		HP_LOC730378_01	1.26558	5294	0.1023	4.57001	16.1055	31.2344	8.10963	22.0861	Raw Data 1	18.57
S2-HP-67	239	2016-09-01	67	E024	AP067_E024	E	024		Empty	0.0903832	5532	-1.0439	-0.412603	0.299009	1.18266	-0.172302	0.836266	Raw Data 1	1.3262
S2-HP-67	239	2016-09-01	67	F001	AP067_F001	F	001		Empty	0.568283	5631	-0.2454	1.61359	6.72678	13.4033	3.19557	9.47757	Raw Data 1	8.33844
S2-HP-67	239	2016-09-01	67	F002	AP067_F002	F	002		HP_LOC732206_01	0.0714541	5598	-1.146	-0.492859	0.044411	0.698611	-0.305701	0.493993	Raw Data 1	1.04845
S2-HP-67	239	2016-09-01	67	F003	AP067_F003	F	003	SETDB1	Empty	0.750366	5464	-0.1247	2.38559	9.17581	18.0595	4.47876	12.77	Raw Data 1	11.0102
S2-HP-67	239	2016-09-01	67	F004	AP067_F004	F	004		HP_LOC732197_01	0.237617	5471	-0.6241	0.211636	2.2793	4.94765	0.865288	3.49852	Raw Data 1	3.48656
S2-HP-67	239	2016-09-01	67	F005	AP067_F005	F	005		HP_LOC730961_01	0.273117	5126	-0.5637	0.362153	2.75679	5.85546	1.11547	4.14044	Raw Data 1	4.00747
S2-HP-67	239	2016-09-01	67	F006	AP067_F006	F	006		HP_LOC732185_01	0.035461	5640	-1.4502	-0.645463	-0.439698	-0.22179	-0.559353	-0.156829	Raw Data 1	0.52032
S2-HP-67	239	2016-09-01	67	F007	AP067_F007	F	007		HP_LOC730963_01	0.0550257	5452	-1.2594	-0.562512	-0.176552	0.27851	-0.421476	0.196937	Raw Data 1	0.80739
S2-HP-67	239	2016-09-01	67	F008	AP067_F008	F	008		HP_LOC732174_01	0.189189	3700	-0.7231	0.006314	1.62795	3.70928	0.524008	2.62286	Raw Data 1	2.77598
S2-HP-67	239	2016-09-01	67	F009	AP067_F009	F	009		HP_LOC730966_01	0	5224	#NAME?	-0.79581	-0.91665	-1.12858	-0.809256	-0.798029	Raw Data 1	0
S2-HP-67	239	2016-09-01	67	F010	AP067_F010	F	010		HP_MUC3B_01	0.109349	5487	-0.9612	-0.332191	0.554105	1.66765	-0.038643	1.17921	Raw Data 1	1.60449
S2-HP-67	239	2016-09-01	67	F011	AP067_F011	F	011		HP_LOC731400_01	0.196956	5585	-0.7056	0.039244	1.73242	3.9079	0.578744	2.7633	Raw Data 1	2.88995
S2-HP-67	239	2016-09-01	67	F012	AP067_F012	F	012		HP_LOC732161_01	0.451157	5098	-0.3457	1.11701	5.15144	10.4082	2.37016	7.35973	Raw Data 1	6.61985
S2-HP-67	239	2016-09-01	67	F013	AP067_F013	F	013		HP_LOC731407_01	0.104221	5757	-0.982	-0.353934	0.485127	1.53651	-0.074784	1.08648	Raw Data 1	1.52924
S2-HP-67	239	2016-09-01	67	F014	AP067_F014	F	014		HP_LOC731656_01	0.0185426	5393	-1.7318	-0.717193	-0.667251	-0.654421	-0.678582	-0.462746	Raw Data 1	0.27208
S2-HP-67	239	2016-09-01	67	F015	AP067_F015	F	015		HP_LOC731408_01	0	5120	#NAME?	-0.79581	-0.91665	-1.12858	-0.809256	-0.798029	Raw Data 1	0
S2-HP-67	239	2016-09-01	67	F016	AP067_F016	F	016		HP_LOC731647_01	0.0181159	5520	-1.7419	-0.719002	-0.672989	-0.66533	-0.681588	-0.47046	Raw Data 1	0.26582
S2-HP-67	239	2016-09-01	67	F017	AP067_F017	F	017		HP_LOC731410_01	0.148837	5375	-0.8273	-0.16477	1.08522	2.67742	0.239638	1.89322	Raw Data 1	2.1839
S2-HP-67	239	2016-09-01	67	F018	AP067_F018	F	018		HP_LOC731646_01	0.332902	5407	-0.4777	0.615626	3.56089	7.38424	1.53679	5.22145	Raw Data 1	4.88469
S2-HP-67	239	2016-09-01	67	F019	AP067_F019	F	019		HP_LOC731414_01	0.0201207	4970	-1.6964	-0.710502	-0.646025	-0.614065	-0.66746	-0.434209	Raw Data 1	0.29523
S2-HP-67	239	2016-09-01	67	F020	AP067_F020	F	020		HP_LOC731643_01	0.186672	5357	-0.7289	-0.00436	1.59409	3.64491	0.506266	2.57734	Raw Data 1	2.73904
S2-HP-67	239	2016-09-01	67	F021	AP067_F021	F	021		HP_LOC731416_01	0.0448632	4458	-1.3481	-0.605599	-0.313238	0.018639	-0.493094	0.01318	Raw Data 1	0.65828
S2-HP-67	239	2016-09-01	67	F022	AP067_F022	F	022	SETDB1	Empty	1.06125	5371	0.0258	3.7037	13.3573	26.0094	6.66967	18.3914	Raw Data 1	15.5718
S2-HP-67	239	2016-09-01	67	F023	AP067_F023	F	023		HP_LOC731419_01	0.201946	5447	-0.6948	0.0604	1.79953	4.0355	0.613909	2.85353	Raw Data 1	2.96316
S2-HP-67	239	2016-09-01	67	F024	AP067_F024	F	024		Empty	0.523939	5535	-0.2807	1.42558	6.13035	12.2694	2.88307	8.67575	Raw Data 1	7.68778
S2-HP-67	239	2016-09-01	67	G001	AP067_G001	G	001		Empty	0.28715	5572	-0.5419	0.421648	2.94553	6.2143	1.21436	4.39417	Raw Data 1	4.21337
S2-HP-67	239	2016-09-01	67	G002	AP067_G002	G	002		HP_LOC731066_01	0.0218341	4580	-1.6609	-0.703238	-0.62298	-0.570252	-0.655385	-0.403229	Raw Data 1	0.32037
S2-HP-67	239	2016-09-01	67	G003	AP067_G003	G	003		Cy3	1.05018	857	0.0213	3.65672	13.2083	25.7261	6.59159	18.1911	Raw Data 1	15.4093
S2-HP-67	239	2016-09-01	67	G004	AP067_G004	G	004		HP_LOC731062_01	0.37415	5880	-0.427	0.790509	4.11568	8.43902	1.82747	5.96729	Raw Data 1	5.48992
S2-HP-67	239	2016-09-01	67	G005	AP067_G005	G	005		HP_LOC730176_01	0.557053	5565	-0.2541	1.56598	6.57574	13.1161	3.11644	9.27452	Raw Data 1	8.17367
S2-HP-67	239	2016-09-01	67	G006	AP067_G006	G	006		HP_LOC731042_01	0.0278396	3592	-1.5553	-0.677776	-0.542205	-0.41668	-0.613063	-0.294637	Raw Data 1	0.40849
S2-HP-67	239	2016-09-01	67	G007	AP067_G007	G	007		HP_LOC730413_01	0.0181884	5498	-1.7402	-0.718695	-0.672014	-0.663477	-0.681077	-0.469149	Raw Data 1	0.26688
S2-HP-67	239	2016-09-01	67	G008	AP067_G008	G	008		HP_LOC731040_01	0.0380952	5250	-1.4191	-0.634294	-0.404267	-0.154428	-0.540789	-0.109197	Raw Data 1	0.55897
S2-HP-67	239	2016-09-01	67	G009	AP067_G009	G	009		HP_LOC730416_01	0.21575	2781	-0.666	0.118925	1.98519	4.38848	0.711187	3.10312	Raw Data 1	3.16571
S2-HP-67	239	2016-09-01	67	G010	AP067_G010	G	010		HP_LOC731039_01	0.0731529	5468	-1.1358	-0.485657	0.06726	0.742052	-0.293729	0.52471	Raw Data 1	1.07338
S2-HP-67	239	2016-09-01	67	G011	AP067_G011	G	011		HP_LOC730421_01	0.255335	5483	-0.5929	0.286757	2.51761	5.40073	0.990152	3.81889	Raw Data 1	3.74654
S2-HP-67	239	2016-09-01	67	G012	AP067_G012	G	012		HP_LOC731038_01	0	5457	#NAME?	-0.79581	-0.91665	-1.12858	-0.809256	-0.798029	Raw Data 1	0
S2-HP-67	239	2016-09-01	67	G013	AP067_G013	G	013		HP_LOC730429_01	0.0849377	3532	-1.0709	-0.435691	0.225767	1.04341	-0.210678	0.737801	Raw Data 1	1.2463
S2-HP-67	239	2016-09-01	67	G014	AP067_G014	G	014		HP_LOC731029_01	0	4025	#NAME?	-0.79581	-0.91665	-1.12858	-0.809256	-0.798029	Raw Data 1	0
S2-HP-67	239	2016-09-01	67	G015	AP067_G015	G	015		HP_LOC730430_01	0.114307	5249	-0.9419	-0.311169	0.620791	1.79444	-0.003702	1.26886	Raw Data 1	1.67724
S2-HP-67	239	2016-09-01	67	G016	AP067_G016	G	016		HP_LOC731023_01	0.0339328	2947	-1.4694	-0.651942	-0.460252	-0.260868	-0.570123	-0.184461	Raw Data 1	0.4979
S2-HP-67	239	2016-09-01	67	G017	AP067_G017	G	017		HP_LOC730437_01	0.0223214	4480	-1.6513	-0.701172	-0.616425	-0.557789	-0.651951	-0.394417	Raw Data 1	0.32752
S2-HP-67	239	2016-09-01	67	G018	AP067_G018	G	018		HP_LOC730546_01	0.044613	4483	-1.3505	-0.60666	-0.316603	0.012241	-0.494857	0.008656	Raw Data 1	0.65461
S2-HP-67	239	2016-09-01	67	G019	AP067_G019	G	019		HP_LOC730441_01	0.313422	5424	-0.5039	0.533035	3.29889	6.88611	1.39951	4.86921	Raw Data 1	4.59885
S2-HP-67	239	2016-09-01	67	G020	AP067_G020	G	020		HP_LOC730528_01	0.074308	5383	-1.129	-0.480759	0.082797	0.77159	-0.285588	0.545597	Raw Data 1	1.09033
S2-HP-67	239	2016-09-01	67	G021	AP067_G021	G	021		HP_LOC730446_01	0.0475851	4203	-1.3225	-0.594059	-0.276628	0.088242	-0.473912	0.062396	Raw Data 1	0.69822
S2-HP-67	239	2016-09-01	67	G022	AP067_G022	G	022		Cy3	0.118624	843	-0.9258	-0.292868	0.678848	1.90482	0.026717	1.34691	Raw Data 1	1.74058
S2-HP-67	239	2016-09-01	67	G023	AP067_G023	G	023		HP_LOC730453_01	0.56391	5320	-0.2488	1.59505	6.66796	13.2915	3.16476	9.3985	Raw Data 1	8.27428
S2-HP-67	239	2016-09-01	67	G024	AP067_G024	G	024		Empty	0.250761	5583	-0.6007	0.267367	2.4561	5.28378	0.957922	3.7362	Raw Data 1	3.67943
S2-HP-67	239	2016-09-01	67	H001	AP067_H001	H	001	NEG	NEG	0.052567	5707	-1.2793	-0.572937	-0.209621	0.215639	-0.438803	0.15248	Raw Data 1	0.77132
S2-HP-67	239	2016-09-01	67	H002	AP067_H002	H	002		HP_LOC732134_01	0.0983478	5084	-1.0072	-0.378835	0.406132	1.38633	-0.116174	0.98028	Raw Data 1	1.44306
S2-HP-67	239	2016-09-01	67	H003	AP067_H003	H	003	MOV10	Empty	0.348432	3157	-0.4579	0.681471	3.76978	7.78138	1.64623	5.50227	Raw Data 1	5.11256
S2-HP-67	239	2016-09-01	67	H004	AP067_H004	H	004		HP_LOC732119_01	0	3384	#NAME?	-0.79581	-0.91665	-1.12858	-0.809256	-0.798029	Raw Data 1	0
S2-HP-67	239	2016-09-01	67	H005	AP067_H005	H	005		HP_LOC731014_01	0.134048	5222	-0.8727	-0.227473	0.886306	2.29924	0.135416	1.62581	Raw Data 1	1.9669
S2-HP-67	239	2016-09-01	67	H006	AP067_H006	H	006		HP_LOC732118_01	0.071518	5593	-1.1456	-0.492588	0.04527	0.700244	-0.305251	0.495148	Raw Data 1	1.04939
S2-HP-67	239	2016-09-01	67	H007	AP067_H007	H	007		HP_LOC731015_01	0.0507614	1970	-1.2945	-0.580592	-0.233906	0.169467	-0.451527	0.119831	Raw Data 1	0.74482
S2-HP-67	239	2016-09-01	67	H008	AP067_H008	H	008		HP_LOC732114_01	0.475376	5259	-0.323	1.21969	5.47717	11.0275	2.54083	7.79764	Raw Data 1	6.97521
S2-HP-67	239	2016-09-01	67	H009	AP067_H009	H	009		HP_LOC731020_01	0.340014	5588	-0.4685	0.645782	3.65656	7.56612	1.58691	5.35006	Raw Data 1	4.98905
S2-HP-67	239	2016-09-01	67	H010	AP067_H010	H	010		HP_LOC732097_01	0.0742528	5387	-1.1293	-0.480993	0.082054	0.770179	-0.285977	0.544599	Raw Data 1	1.08952
S2-HP-67	239	2016-09-01	67	H011	AP067_H011	H	011		HP_LOC731442_01	0.354676	5357	-0.4502	0.707945	3.85376	7.94105	1.69024	5.61517	Raw Data 1	5.20418
S2-HP-67	239	2016-09-01	67	H012	AP067_H012	H	012		HP_LOC732093_01	0.0547246	5482	-1.2618	-0.563789	-0.180602	0.27081	-0.423598	0.191492	Raw Data 1	0.80298
S2-HP-67	239	2016-09-01	67	H013	AP067_H013	H	013		HP_LOC731447_01	0	5441	#NAME?	-0.79581	-0.91665	-1.12858	-0.809256	-0.798029	Raw Data 1	0
S2-HP-67	239	2016-09-01	67	H014	AP067_H014	H	014		HP_LOC731564_01	0	5480	#NAME?	-0.79581	-0.91665	-1.12858	-0.809256	-0.798029	Raw Data 1	0
S2-HP-67	239	2016-09-01	67	H015	AP067_H015	H	015		HP_LOC731450_01	0.381765	4453	-0.4182	0.822797	4.21811	8.63376	1.88114	6.10499	Raw Data 1	5.60166
S2-HP-67	239	2016-09-01	67	H016	AP067_H016	H	016		HP_LOC731561_01	0.134078	4475	-0.8726	-0.227346	0.886709	2.30001	0.135627	1.62635	Raw Data 1	1.96734
S2-HP-67	239	2016-09-01	67	H017	AP067_H017	H	017		HP_LOC731464_01	0.0234028	4273	-1.6307	-0.696587	-0.601881	-0.530138	-0.64433	-0.374864	Raw Data 1	0.34339
S2-HP-67	239	2016-09-01	67	H018	AP067_H018	H	018		HP_LOC731559_01	0.0457143	4375	-1.3399	-0.601991	-0.30179	0.040403	-0.487096	0.028569	Raw Data 1	0.67077
S2-HP-67	239	2016-09-01	67	H019	AP067_H019	H	019		HP_LOC731465_01	0.0536385	5593	-1.2705	-0.568394	-0.19521	0.243037	-0.431252	0.171853	Raw Data 1	0.78704
S2-HP-67	239	2016-09-01	67	H020	AP067_H020	H	020		HP_LOC731551_01	0.0726348	5507	-1.1389	-0.487853	0.060292	0.728804	-0.29738	0.515342	Raw Data 1	1.06577
S2-HP-67	239	2016-09-01	67	H021	AP067_H021	H	021		HP_LOC731467_01	0.269822	4818	-0.5689	0.348179	2.71246	5.77118	1.09224	4.08084	Raw Data 1	3.9591
S2-HP-67	239	2016-09-01	67	H022	AP067_H022	H	022	MOV10	Empty	0.293351	3068	-0.5326	0.447938	3.02893	6.37286	1.25806	4.50629	Raw Data 1	4.30435
S2-HP-67	239	2016-09-01	67	H023	AP067_H023	H	023		HP_LOC731473_01	0.178221	5611	-0.749	-0.040188	1.48044	3.42882	0.446715	2.42454	Raw Data 1	2.61505
S2-HP-67	239	2016-09-01	67	H024	AP067_H024	H	024	NEG	NEG	0.0176678	5660	-1.7528	-0.720902	-0.679016	-0.676789	-0.684746	-0.478562	Raw Data 1	0.25924
S2-HP-67	239	2016-09-01	67	I001	AP067_I001	I	001		Empty	0.425381	5642	-0.3712	1.00772	4.80474	9.74909	2.18851	6.89365	Raw Data 1	6.24164
S2-HP-67	239	2016-09-01	67	I002	AP067_I002	I	002		HP_LOC731009_01	0.0196348	5093	-1.707	-0.712563	-0.652561	-0.626491	-0.670884	-0.442996	Raw Data 1	0.2881
S2-HP-67	239	2016-09-01	67	I003	AP067_I003	I	003		Luciferase	0	513	#NAME?	-0.79581	-0.91665	-1.12858	-0.809256	-0.798029	Raw Data 1	0
S2-HP-67	239	2016-09-01	67	I004	AP067_I004	I	004		HP_LOC731008_01	0.33626	5353	-0.4733	0.629865	3.60606	7.47012	1.56045	5.28217	Raw Data 1	4.93396
S2-HP-67	239	2016-09-01	67	I005	AP067_I005	I	005		HP_LOC730191_01	0.0552384	5431	-1.2578	-0.56161	-0.17369	0.283951	-0.419976	0.200784	Raw Data 1	0.81052
S2-HP-67	239	2016-09-01	67	I006	AP067_I006	I	006		HP_LOC731000_01	0.301045	5647	-0.5214	0.480559	3.13242	6.56961	1.31228	4.64542	Raw Data 1	4.41725
S2-HP-67	239	2016-09-01	67	I007	AP067_I007	I	007		HP_LOC730465_01	0.409607	5371	-0.3876	0.940841	4.59258	9.34572	2.07735	6.60842	Raw Data 1	6.01019
S2-HP-67	239	2016-09-01	67	I008	AP067_I008	I	008		HP_LOC730998_01	0.296853	5053	-0.5275	0.462788	3.07604	6.46243	1.28274	4.56963	Raw Data 1	4.35574
S2-HP-67	239	2016-09-01	67	I009	AP067_I009	I	009		HP_LOC730471_01	0.121926	4921	-0.9139	-0.278867	0.723267	1.98927	0.049991	1.40663	Raw Data 1	1.78903
S2-HP-67	239	2016-09-01	67	I010	AP067_I010	I	010		HP_LOC730996_01	0	1833	#NAME?	-0.79581	-0.91665	-1.12858	-0.809256	-0.798029	Raw Data 1	0
S2-HP-67	239	2016-09-01	67	I011	AP067_I011	I	011		HP_LOC730474_01	0.0213995	4673	-1.6696	-0.70508	-0.628825	-0.581364	-0.658448	-0.411086	Raw Data 1	0.314
S2-HP-67	239	2016-09-01	67	I012	AP067_I012	I	012		HP_LOC730995_01	0.131234	4572	-0.882	-0.239406	0.848448	2.22727	0.11558	1.57492	Raw Data 1	1.9256
S2-HP-67	239	2016-09-01	67	I013	AP067_I013	I	013		HP_LOC730495_01	0.0373552	5354	-1.4276	-0.637431	-0.41422	-0.173351	-0.546004	-0.122577	Raw Data 1	0.54812
S2-HP-67	239	2016-09-01	67	I014	AP067_I014	I	014		HP_LOC730987_01	0.137268	4371	-0.8624	-0.21382	0.929616	2.38159	0.158109	1.68404	Raw Data 1	2.01415
S2-HP-67	239	2016-09-01	67	I015	AP067_I015	I	015		HP_LOC730496_01	0.0597372	5022	-1.2238	-0.542537	-0.113182	0.39899	-0.388273	0.282129	Raw Data 1	0.87653
S2-HP-67	239	2016-09-01	67	I016	AP067_I016	I	016		HP_FLJ36777_01	0.0331785	3014	-1.4791	-0.65514	-0.470397	-0.280157	-0.575438	-0.198101	Raw Data 1	0.48683
S2-HP-67	239	2016-09-01	67	I017	AP067_I017	I	017		HP_LOC730497_01	0.205569	5351	-0.687	0.075761	1.84826	4.12814	0.639441	2.91904	Raw Data 1	3.01633
S2-HP-67	239	2016-09-01	67	I018	AP067_I018	I	018		HP_LOC730462_01	0.0559806	5359	-1.252	-0.558464	-0.163708	0.302929	-0.414746	0.214203	Raw Data 1	0.82141
S2-HP-67	239	2016-09-01	67	I019	AP067_I019	I	019		HP_LOC730510_01	0	5359	#NAME?	-0.79581	-0.91665	-1.12858	-0.809256	-0.798029	Raw Data 1	0
S2-HP-67	239	2016-09-01	67	I020	AP067_I020	I	020		HP_LOC730461_01	0.0178731	5595	-1.7478	-0.720032	-0.676256	-0.67154	-0.683299	-0.474851	Raw Data 1	0.26225
S2-HP-67	239	2016-09-01	67	I021	AP067_I021	I	021		HP_LOC730512_01	0.269906	5187	-0.5688	0.348535	2.71359	5.77333	1.09284	4.08236	Raw Data 1	3.96034
S2-HP-67	239	2016-09-01	67	I022	AP067_I022	I	022		Luciferase	0	411	#NAME?	-0.79581	-0.91665	-1.12858	-0.809256	-0.798029	Raw Data 1	0
S2-HP-67	239	2016-09-01	67	I023	AP067_I023	I	023		HP_MUC19_02	0.253861	4727	-0.5954	0.280508	2.49779	5.36304	0.979765	3.79224	Raw Data 1	3.72491
S2-HP-67	239	2016-09-01	67	I024	AP067_I024	I	024		Empty	0.498842	5613	-0.302	1.31918	5.7928	11.6276	2.70621	8.22195	Raw Data 1	7.31953
S2-HP-67	239	2016-09-01	67	J001	AP067_J001	J	001	KIF11	KIF11	2.47525	202	0.3936	9.69874	32.3755	62.1674	16.6344	43.959	Raw Data 1	36.3194
S2-HP-67	239	2016-09-01	67	J002	AP067_J002	J	002		HP_LOC732048_01	0.0210704	4746	-1.6763	-0.706476	-0.633252	-0.589781	-0.660767	-0.417038	Raw Data 1	0.30917
S2-HP-67	239	2016-09-01	67	J003	AP067_J003	J	003	TOMM40	Empty	0.0342936	2916	-1.4648	-0.650412	-0.4554	-0.251643	-0.56758	-0.177938	Raw Data 1	0.50319
S2-HP-67	239	2016-09-01	67	J004	AP067_J004	J	004		HP_LOC732041_01	0	4454	#NAME?	-0.79581	-0.91665	-1.12858	-0.809256	-0.798029	Raw Data 1	0
S2-HP-67	239	2016-09-01	67	J005	AP067_J005	J	005		HP_LOC731067_01	0	3081	#NAME?	-0.79581	-0.91665	-1.12858	-0.809256	-0.798029	Raw Data 1	0
S2-HP-67	239	2016-09-01	67	J006	AP067_J006	J	006		HP_LOC732034_01	0.125583	5574	-0.9011	-0.263363	0.772448	2.08277	0.07576	1.47274	Raw Data 1	1.84269
S2-HP-67	239	2016-09-01	67	J007	AP067_J007	J	007		HP_LOC731069_01	0.144665	5530	-0.8396	-0.182458	1.02911	2.57074	0.210238	1.81779	Raw Data 1	2.12268
S2-HP-67	239	2016-09-01	67	J008	AP067_J008	J	008		HP_LOC732028_01	0	542	#NAME?	-0.79581	-0.91665	-1.12858	-0.809256	-0.798029	Raw Data 1	0
S2-HP-67	239	2016-09-01	67	J009	AP067_J009	J	009		HP_LOC731074_01	0.301739	5634	-0.5204	0.483504	3.14176	6.58737	1.31718	4.65798	Raw Data 1	4.42744
S2-HP-67	239	2016-09-01	67	J010	AP067_J010	J	010		HP_LOC732024_01	0.241322	5387	-0.6174	0.227345	2.32914	5.0424	0.891399	3.56551	Raw Data 1	3.54093
S2-HP-67	239	2016-09-01	67	J011	AP067_J011	J	011		HP_LOC731508_01	0.106007	5660	-0.9747	-0.346362	0.50915	1.58218	-0.062197	1.11877	Raw Data 1	1.55545
S2-HP-67	239	2016-09-01	67	J012	AP067_J012	J	012		HP_LOC732022_01	0.187406	5336	-0.7272	-0.001245	1.60397	3.66369	0.511444	2.59062	Raw Data 1	2.74982
S2-HP-67	239	2016-09-01	67	J013	AP067_J013	J	013		HP_LOC731511_01	1.13514	5550	0.055	4.01693	14.351	27.8986	7.19033	19.7273	Raw Data 1	16.6559
S2-HP-67	239	2016-09-01	67	J014	AP067_J014	J	014		HP_LOC731501_01	0.0389105	5140	-1.4099	-0.630837	-0.393301	-0.13358	-0.535043	-0.094455	Raw Data 1	0.57094
S2-HP-67	239	2016-09-01	67	J015	AP067_J015	J	015		HP_LOC731515_01	0.0220167	4542	-1.6572	-0.702464	-0.620523	-0.565581	-0.654098	-0.399926	Raw Data 1	0.32305
S2-HP-67	239	2016-09-01	67	J016	AP067_J016	J	016		HP_LOC731500_01	0.0548246	5472	-1.261	-0.563365	-0.179257	0.273367	-0.422893	0.1933	Raw Data 1	0.80444
S2-HP-67	239	2016-09-01	67	J017	AP067_J017	J	017		HP_LOC731517_01	0.0951294	5256	-1.0217	-0.392481	0.362845	1.30403	-0.138855	0.922085	Raw Data 1	1.39584
S2-HP-67	239	2016-09-01	67	J018	AP067_J018	J	018		HP_LOC731489_01	0.533428	5624	-0.2729	1.46582	6.25798	12.512	2.94995	8.84734	Raw Data 1	7.82702
S2-HP-67	239	2016-09-01	67	J019	AP067_J019	J	019		HP_LOC731523_01	0.135135	3700	-0.8692	-0.222864	0.900924	2.32704	0.143076	1.64546	Raw Data 1	1.98284
S2-HP-67	239	2016-09-01	67	J020	AP067_J020	J	020		HP_LOC731477_01	0.0597848	5018	-1.2234	-0.542335	-0.112542	0.400208	-0.387937	0.28299	Raw Data 1	0.87723
S2-HP-67	239	2016-09-01	67	J021	AP067_J021	J	021		HP_LOC731531_01	0	4307	#NAME?	-0.79581	-0.91665	-1.12858	-0.809256	-0.798029	Raw Data 1	0
S2-HP-67	239	2016-09-01	67	J022	AP067_J022	J	022	TOMM40	Empty	0.0895522	3350	-1.0479	-0.416127	0.287832	1.16141	-0.178159	0.82124	Raw Data 1	1.314
S2-HP-67	239	2016-09-01	67	J023	AP067_J023	J	023		HP_LOC731533_01	0.293094	5459	-0.533	0.446849	3.02548	6.3663	1.25625	4.50165	Raw Data 1	4.30058
S2-HP-67	239	2016-09-01	67	J024	AP067_J024	J	024	KIF11	KIF11	0	103	#NAME?	-0.79581	-0.91665	-1.12858	-0.809256	-0.798029	Raw Data 1	0
S2-HP-67	239	2016-09-01	67	K001	AP067_K001	K	001		Empty	0.195625	5623	-0.7086	0.033601	1.71452	3.87386	0.569364	2.73923	Raw Data 1	2.87042
S2-HP-67	239	2016-09-01	67	K002	AP067_K002	K	002		HP_LOC730957_01	0.0984494	4063	-1.0068	-0.378404	0.4075	1.38892	-0.115458	0.982118	Raw Data 1	1.44455
S2-HP-67	239	2016-09-01	67	K003	AP067_K003	K	003	NEG	NEG	0.071187	5619	-1.1476	-0.493991	0.040819	0.691782	-0.307583	0.489164	Raw Data 1	1.04453
S2-HP-67	239	2016-09-01	67	K004	AP067_K004	K	004		HP_LOC730926_01	0.109111	5499	-0.9621	-0.333203	0.550895	1.66155	-0.040325	1.17489	Raw Data 1	1.60099
S2-HP-67	239	2016-09-01	67	K005	AP067_K005	K	005		HP_LOC730208_01	0.0168379	5939	-1.7737	-0.724421	-0.69018	-0.698013	-0.690595	-0.49357	Raw Data 1	0.24706
S2-HP-67	239	2016-09-01	67	K006	AP067_K006	K	006		HP_LOC730924_01	0.0562324	5335	-1.25	-0.557396	-0.160321	0.309369	-0.412972	0.218757	Raw Data 1	0.8251
S2-HP-67	239	2016-09-01	67	K007	AP067_K007	K	007		HP_LOC730571_01	0.1068	5618	-0.9714	-0.343001	0.51981	1.60245	-0.056612	1.1331	Raw Data 1	1.56708
S2-HP-67	239	2016-09-01	67	K008	AP067_K008	K	008		HP_LOC730923_01	0.15361	5859	-0.8136	-0.144535	1.14941	2.79946	0.273271	1.97952	Raw Data 1	2.25392
S2-HP-67	239	2016-09-01	67	K009	AP067_K009	K	009		HP_LOC730579_01	0.0605816	4952	-1.2177	-0.538956	-0.101824	0.420584	-0.382322	0.297398	Raw Data 1	0.88892
S2-HP-67	239	2016-09-01	67	K010	AP067_K010	K	010		HP_LOC730922_01	0.0578704	5184	-1.2375	-0.550451	-0.13829	0.351254	-0.401429	0.248374	Raw Data 1	0.84913
S2-HP-67	239	2016-09-01	67	K011	AP067_K011	K	011		HP_LOC730589_01	0.478639	5641	-0.32	1.23352	5.52106	11.111	2.56383	7.85664	Raw Data 1	7.02309
S2-HP-67	239	2016-09-01	67	K012	AP067_K012	K	012		HP_LOC730916_01	0.368503	5156	-0.4336	0.766567	4.03973	8.29462	1.78767	5.86518	Raw Data 1	5.40706
S2-HP-67	239	2016-09-01	67	K013	AP067_K013	K	013		HP_LOC730596_01	0.134074	5221	-0.8727	-0.227364	0.886651	2.2999	0.135597	1.62627	Raw Data 1	1.96727
S2-HP-67	239	2016-09-01	67	K014	AP067_K014	K	014		HP_LOC730911_01	0.315457	5389	-0.5011	0.541666	3.32627	6.93816	1.41385	4.90602	Raw Data 1	4.62872
S2-HP-67	239	2016-09-01	67	K015	AP067_K015	K	015		HP_LOC730597_01	0.0716332	5584	-1.1449	-0.4921	0.046821	0.703192	-0.304438	0.497232	Raw Data 1	1.05108
S2-HP-67	239	2016-09-01	67	K016	AP067_K016	K	016		HP_LOC730909_01	0.0225479	4435	-1.6469	-0.700211	-0.613379	-0.551998	-0.650355	-0.390321	Raw Data 1	0.33085
S2-HP-67	239	2016-09-01	67	K017	AP067_K017	K	017		HP_LOC730599_01	0.524128	5533	-0.2806	1.42639	6.1329	12.2742	2.88441	8.67917	Raw Data 1	7.69056
S2-HP-67	239	2016-09-01	67	K018	AP067_K018	K	018		HP_HLA-B_02	0.288739	5195	-0.5395	0.428386	2.96691	6.25494	1.22556	4.42291	Raw Data 1	4.23668
S2-HP-67	239	2016-09-01	67	K019	AP067_K019	K	019		HP_LOC730603_01	0.0188395	5308	-1.7249	-0.715934	-0.663258	-0.646828	-0.676489	-0.457376	Raw Data 1	0.27643
S2-HP-67	239	2016-09-01	67	K020	AP067_K020	K	020		HP_LOC730398_01	0.15859	5675	-0.7997	-0.123419	1.2164	2.92682	0.30837	2.06958	Raw Data 1	2.327
S2-HP-67	239	2016-09-01	67	K021	AP067_K021	K	021		HP_LOC730608_01	0.432199	5553	-0.3643	1.03663	4.89644	9.92343	2.23656	7.01692	Raw Data 1	6.34168
S2-HP-67	239	2016-09-01	67	K022	AP067_K022	K	022	NEG	NEG	0.0178476	5603	-1.7484	-0.72014	-0.676599	-0.672193	-0.683479	-0.475312	Raw Data 1	0.26188
S2-HP-67	239	2016-09-01	67	K023	AP067_K023	K	023		HP_LOC730612_01	0	4864	#NAME?	-0.79581	-0.91665	-1.12858	-0.809256	-0.798029	Raw Data 1	0
S2-HP-67	239	2016-09-01	67	K024	AP067_K024	K	024		Empty	0.215479	5569	-0.6666	0.117775	1.98155	4.38155	0.709276	3.09822	Raw Data 1	3.16173
S2-HP-67	239	2016-09-01	67	L001	AP067_L001	L	001	eGFP	eGFP	0	5080	#NAME?	-0.79581	-0.91665	-1.12858	-0.809256	-0.798029	Raw Data 1	0
S2-HP-67	239	2016-09-01	67	L002	AP067_L002	L	002		HP_LOC731957_01	0.0252525	3960	-1.5977	-0.688744	-0.577002	-0.482836	-0.631295	-0.341417	Raw Data 1	0.37053
S2-HP-67	239	2016-09-01	67	L003	AP067_L003	L	003	SETDB1	Empty	0.707804	5510	-0.1501	2.20514	8.60335	16.9711	4.17882	12.0004	Raw Data 1	10.3856
S2-HP-67	239	2016-09-01	67	L004	AP067_L004	L	004		HP_LOC731947_01	0.427509	5380	-0.3691	1.01674	4.83337	9.80351	2.20351	6.93213	Raw Data 1	6.27287
S2-HP-67	239	2016-09-01	67	L005	AP067_L005	L	005		HP_LOC731117_01	0.266819	5247	-0.5738	0.335449	2.67208	5.69441	1.07109	4.02655	Raw Data 1	3.91505
S2-HP-67	239	2016-09-01	67	L006	AP067_L006	L	006		HP_LOC731946_01	0.0890789	5613	-1.0502	-0.418133	0.281466	1.14931	-0.181494	0.812682	Raw Data 1	1.30706
S2-HP-67	239	2016-09-01	67	L007	AP067_L007	L	007		HP_LOC731128_01	0.240875	5397	-0.6182	0.225449	2.32312	5.03096	0.888248	3.55743	Raw Data 1	3.53436
S2-HP-67	239	2016-09-01	67	L008	AP067_L008	L	008		HP_LOC731945_01	0	4114	#NAME?	-0.79581	-0.91665	-1.12858	-0.809256	-0.798029	Raw Data 1	0
S2-HP-67	239	2016-09-01	67	L009	AP067_L009	L	009		HP_LOC731135_01	0	5439	#NAME?	-0.79581	-0.91665	-1.12858	-0.809256	-0.798029	Raw Data 1	0
S2-HP-67	239	2016-09-01	67	L010	AP067_L010	L	010		HP_LOC731941_01	0.0182149	5490	-1.7396	-0.718582	-0.671658	-0.662799	-0.68089	-0.46867	Raw Data 1	0.26727
S2-HP-67	239	2016-09-01	67	L011	AP067_L011	L	011		HP_LOC731568_01	0.178571	5600	-0.7482	-0.038703	1.48514	3.43777	0.449182	2.43087	Raw Data 1	2.62019
S2-HP-67	239	2016-09-01	67	L012	AP067_L012	L	012		HP_LOC731940_01	0.24687	5671	-0.6075	0.250869	2.40376	5.18428	0.930499	3.66584	Raw Data 1	3.62234
S2-HP-67	239	2016-09-01	67	L013	AP067_L013	L	013		HP_LOC731587_01	0	5157	#NAME?	-0.79581	-0.91665	-1.12858	-0.809256	-0.798029	Raw Data 1	0
S2-HP-67	239	2016-09-01	67	L014	AP067_L014	L	014		HP_LOC731440_01	0.378583	5547	-0.4218	0.809305	4.17531	8.55239	1.85871	6.04745	Raw Data 1	5.55497
S2-HP-67	239	2016-09-01	67	L015	AP067_L015	L	015		HP_LOC731591_01	0.369263	5687	-0.4327	0.769791	4.04996	8.31406	1.79303	5.87893	Raw Data 1	5.41822
S2-HP-67	239	2016-09-01	67	L016	AP067_L016	L	016		HP_LOC731429_01	0.557621	5380	-0.2537	1.56839	6.58338	13.1307	3.12044	9.28478	Raw Data 1	8.182
S2-HP-67	239	2016-09-01	67	L017	AP067_L017	L	017		HP_LOC731592_01	0.0230044	4347	-1.6382	-0.698276	-0.60724	-0.540325	-0.647138	-0.382068	Raw Data 1	0.33754
S2-HP-67	239	2016-09-01	67	L018	AP067_L018	L	018		HP_LOC731425_01	0	5390	#NAME?	-0.79581	-0.91665	-1.12858	-0.809256	-0.798029	Raw Data 1	0
S2-HP-67	239	2016-09-01	67	L019	AP067_L019	L	019		HP_LOC731626_01	0.235202	5102	-0.6286	0.201398	2.24683	4.8859	0.848271	3.45485	Raw Data 1	3.45113
S2-HP-67	239	2016-09-01	67	L020	AP067_L020	L	020		HP_LOC731424_01	0.441014	5442	-0.3555	1.074	5.01501	10.1489	2.29868	7.17632	Raw Data 1	6.47103
S2-HP-67	239	2016-09-01	67	L021	AP067_L021	L	021		HP_LOC731632_01	0.127342	5497	-0.895	-0.255905	0.796109	2.12776	0.088157	1.50455	Raw Data 1	1.8685
S2-HP-67	239	2016-09-01	67	L022	AP067_L022	L	022	SETDB1	Empty	0.702403	5410	-0.1534	2.18224	8.5307	16.833	4.14075	11.9027	Raw Data 1	10.3064
S2-HP-67	239	2016-09-01	67	L023	AP067_L023	L	023		HP_LOC731634_01	0.0905305	5523	-1.0432	-0.411979	0.30099	1.18643	-0.171264	0.838929	Raw Data 1	1.32836
S2-HP-67	239	2016-09-01	67	L024	AP067_L024	L	024	eGFP	eGFP	0	4911	#NAME?	-0.79581	-0.91665	-1.12858	-0.809256	-0.798029	Raw Data 1	0
S2-HP-67	239	2016-09-01	67	M001	AP067_M001	M	001		Empty	0.29856	5694	-0.525	0.470024	3.09899	6.50607	1.29477	4.60048	Raw Data 1	4.38078
S2-HP-67	239	2016-09-01	67	M002	AP067_M002	M	002		HP_LOC730875_01	0	3049	#NAME?	-0.79581	-0.91665	-1.12858	-0.809256	-0.798029	Raw Data 1	0
S2-HP-67	239	2016-09-01	67	M003	AP067_M003	M	003		Empty	0.561696	5519	-0.2505	1.58567	6.63819	13.2349	3.14916	9.35847	Raw Data 1	8.24179
S2-HP-67	239	2016-09-01	67	M004	AP067_M004	M	004		HP_LOC730867_01	0	1110	#NAME?	-0.79581	-0.91665	-1.12858	-0.809256	-0.798029	Raw Data 1	0
S2-HP-67	239	2016-09-01	67	M005	AP067_M005	M	005		HP_LOC730225_01	0	1111	#NAME?	-0.79581	-0.91665	-1.12858	-0.809256	-0.798029	Raw Data 1	0
S2-HP-67	239	2016-09-01	67	M006	AP067_M006	M	006		HP_LOC730864_01	0.496597	5437	-0.304	1.30966	5.76261	11.5702	2.69039	8.18137	Raw Data 1	7.2866
S2-HP-67	239	2016-09-01	67	M007	AP067_M007	M	007		HP_LOC730628_01	0.113792	4394	-0.9439	-0.313357	0.613852	1.78125	-0.007338	1.25953	Raw Data 1	1.66967
S2-HP-67	239	2016-09-01	67	M008	AP067_M008	M	008		HP_LOC730862_01	0.393778	5079	-0.4047	0.87373	4.37969	8.94095	1.9658	6.32221	Raw Data 1	5.77793
S2-HP-67	239	2016-09-01	67	M009	AP067_M009	M	009		HP_LOC730631_01	0.485256	5358	-0.314	1.26158	5.61006	11.2802	2.61046	7.97629	Raw Data 1	7.12018
S2-HP-67	239	2016-09-01	67	M010	AP067_M010	M	010		HP_LOC730852_01	0.116795	4281	-0.9326	-0.300622	0.65425	1.85805	0.013829	1.31384	Raw Data 1	1.71374
S2-HP-67	239	2016-09-01	67	M011	AP067_M011	M	011		HP_LOC730643_01	0.370439	5399	-0.4313	0.774776	4.06577	8.34413	1.80132	5.90019	Raw Data 1	5.43547
S2-HP-67	239	2016-09-01	67	M012	AP067_M012	M	012		HP_LOC730845_01	0.0731395	5469	-1.1358	-0.485713	0.06708	0.74171	-0.293823	0.524468	Raw Data 1	1.07318
S2-HP-67	239	2016-09-01	67	M013	AP067_M013	M	013		HP_LOC730644_01	0.501486	5384	-0.2997	1.33039	5.82836	11.6952	2.72484	8.26976	Raw Data 1	7.35833
S2-HP-67	239	2016-09-01	67	M014	AP067_M014	M	014		HP_LOC730835_01	0	5884	#NAME?	-0.79581	-0.91665	-1.12858	-0.809256	-0.798029	Raw Data 1	0
S2-HP-67	239	2016-09-01	67	M015	AP067_M015	M	015		HP_LOC730647_01	0.263207	5319	-0.5797	0.320136	2.6235	5.60205	1.04563	3.96124	Raw Data 1	3.86206
S2-HP-67	239	2016-09-01	67	M016	AP067_M016	M	016		HP_LOC730834_01	0.528618	5486	-0.2769	1.44542	6.19329	12.389	2.91605	8.76036	Raw Data 1	7.75644
S2-HP-67	239	2016-09-01	67	M017	AP067_M017	M	017		HP_LOC730651_01	0.0355809	5621	-1.4488	-0.644954	-0.438085	-0.218725	-0.558508	-0.154662	Raw Data 1	0.52208
S2-HP-67	239	2016-09-01	67	M018	AP067_M018	M	018		HP_LOC730295_01	0.0963948	5187	-1.0159	-0.387115	0.379865	1.33638	-0.129937	0.944967	Raw Data 1	1.41441
S2-HP-67	239	2016-09-01	67	M019	AP067_M019	M	019		HP_LOC730658_01	0.0290192	3446	-1.5373	-0.672775	-0.526341	-0.386518	-0.60475	-0.273309	Raw Data 1	0.4258
S2-HP-67	239	2016-09-01	67	M020	AP067_M020	M	020		HP_ZNF727_01	0.0730727	5474	-1.1362	-0.485997	0.066182	0.740002	-0.294294	0.52326	Raw Data 1	1.0722
S2-HP-67	239	2016-09-01	67	M021	AP067_M021	M	021		HP_LOC730665_01	0.0365163	5477	-1.4375	-0.640988	-0.425503	-0.194803	-0.551916	-0.137746	Raw Data 1	0.53581
S2-HP-67	239	2016-09-01	67	M022	AP067_M022	M	022		Empty	0.105152	5706	-0.9782	-0.349985	0.497656	1.56033	-0.06822	1.10332	Raw Data 1	1.54291
S2-HP-67	239	2016-09-01	67	M023	AP067_M023	M	023		HP_LOC730668_01	0.469836	5321	-0.3281	1.1962	5.40267	10.8859	2.5018	7.69748	Raw Data 1	6.89394
S2-HP-67	239	2016-09-01	67	M024	AP067_M024	M	024		Empty	0.160228	5617	-0.7953	-0.116476	1.23842	2.9687	0.31991	2.09919	Raw Data 1	2.35103
S2-HP-67	239	2016-09-01	67	N001	AP067_N001	N	001		Cy3	0	874	#NAME?	-0.79581	-0.91665	-1.12858	-0.809256	-0.798029	Raw Data 1	0
S2-HP-67	239	2016-09-01	67	N002	AP067_N002	N	002		HP_LOC731914_01	0.12429	5632	-0.9056	-0.268847	0.755054	2.0497	0.066646	1.44936	Raw Data 1	1.82371
S2-HP-67	239	2016-09-01	67	N003	AP067_N003	N	003		Empty	0.126354	5540	-0.8984	-0.260096	0.782815	2.10248	0.081191	1.48668	Raw Data 1	1.854
S2-HP-67	239	2016-09-01	67	N004	AP067_N004	N	004		HP_LOC731909_01	0.0544761	5507	-1.2638	-0.564842	-0.183943	0.264457	-0.425349	0.187	Raw Data 1	0.79933
S2-HP-67	239	2016-09-01	67	N005	AP067_N005	N	005		HP_LOC731208_01	0.0192419	5197	-1.7158	-0.714228	-0.657845	-0.636538	-0.673653	-0.450101	Raw Data 1	0.28234
S2-HP-67	239	2016-09-01	67	N006	AP067_N006	N	006		HP_LOC731901_01	0.597501	5523	-0.2237	1.73748	7.11977	14.1505	3.40149	10.0059	Raw Data 1	8.76717
S2-HP-67	239	2016-09-01	67	N007	AP067_N007	N	007		HP_LOC731210_01	0.304496	5583	-0.5164	0.495191	3.17883	6.65786	1.3366	4.70782	Raw Data 1	4.46788
S2-HP-67	239	2016-09-01	67	N008	AP067_N008	N	008		HP_LOC731891_01	0.282575	3185	-0.5489	0.402249	2.88399	6.0973	1.18212	4.31144	Raw Data 1	4.14623
S2-HP-67	239	2016-09-01	67	N009	AP067_N009	N	009		HP_LOC731212_01	0.455705	5486	-0.3413	1.13629	5.21261	10.5245	2.40221	7.44196	Raw Data 1	6.68659
S2-HP-67	239	2016-09-01	67	N010	AP067_N010	N	010		HP_LOC731881_01	0	5098	#NAME?	-0.79581	-0.91665	-1.12858	-0.809256	-0.798029	Raw Data 1	0
S2-HP-67	239	2016-09-01	67	N011	AP067_N011	N	011		HP_LOC731664_01	0	4726	#NAME?	-0.79581	-0.91665	-1.12858	-0.809256	-0.798029	Raw Data 1	0
S2-HP-67	239	2016-09-01	67	N012	AP067_N012	N	012		HP_LOC731868_01	0.0190042	5262	-1.7212	-0.715236	-0.661042	-0.642617	-0.675328	-0.454399	Raw Data 1	0.27885
S2-HP-67	239	2016-09-01	67	N013	AP067_N013	N	013		HP_LOC731667_01	0.235849	5512	-0.6274	0.204142	2.25553	4.90245	0.852832	3.46656	Raw Data 1	3.46063
S2-HP-67	239	2016-09-01	67	N014	AP067_N014	N	014		HP_LOC731399_01	0.0385505	5188	-1.414	-0.632364	-0.398144	-0.142786	-0.537581	-0.100965	Raw Data 1	0.56565
S2-HP-67	239	2016-09-01	67	N015	AP067_N015	N	015		HP_LOC731679_01	0	3578	#NAME?	-0.79581	-0.91665	-1.12858	-0.809256	-0.798029	Raw Data 1	0
S2-HP-67	239	2016-09-01	67	N016	AP067_N016	N	016		HP_LOC731397_01	0.148121	5401	-0.8294	-0.167808	1.07558	2.6591	0.234588	1.88027	Raw Data 1	2.17338
S2-HP-67	239	2016-09-01	67	N017	AP067_N017	N	017		HP_LOC731680_01	0.221957	5857	-0.6537	0.145241	2.06868	4.5472	0.754928	3.21536	Raw Data 1	3.25678
S2-HP-67	239	2016-09-01	67	N018	AP067_N018	N	018		HP_LOC731389_01	0	3049	#NAME?	-0.79581	-0.91665	-1.12858	-0.809256	-0.798029	Raw Data 1	0
S2-HP-67	239	2016-09-01	67	N019	AP067_N019	N	019		HP_LOC731682_01	0.0359777	5559	-1.444	-0.643272	-0.432748	-0.208577	-0.555712	-0.147486	Raw Data 1	0.5279
S2-HP-67	239	2016-09-01	67	N020	AP067_N020	N	020		HP_LOC731384_01	0.158983	5661	-0.7987	-0.121756	1.22167	2.93685	0.311134	2.07667	Raw Data 1	2.33276
S2-HP-67	239	2016-09-01	67	N021	AP067_N021	N	021		HP_LOC731709_01	0.0882457	5666	-1.0543	-0.421666	0.270259	1.128	-0.187366	0.797615	Raw Data 1	1.29483
S2-HP-67	239	2016-09-01	67	N022	AP067_N022	N	022		Empty	0.46412	5602	-0.3334	1.17196	5.32578	10.7397	2.46151	7.59412	Raw Data 1	6.81006
S2-HP-67	239	2016-09-01	67	N023	AP067_N023	N	023		HP_LOC731718_01	0.1321	3785	-0.8791	-0.235731	0.860107	2.24943	0.121689	1.59059	Raw Data 1	1.93832
S2-HP-67	239	2016-09-01	67	N024	AP067_N024	N	024		Cy3	0	842	#NAME?	-0.79581	-0.91665	-1.12858	-0.809256	-0.798029	Raw Data 1	0
S2-HP-67	239	2016-09-01	67	O001	AP067_O001	O	001		Empty	0.339225	5601	-0.4695	0.642436	3.64594	7.54594	1.58135	5.33579	Raw Data 1	4.97747
S2-HP-67	239	2016-09-01	67	O002	AP067_O002	O	002		HP_LOC730811_01	0.0755287	5296	-1.1219	-0.475584	0.099215	0.802805	-0.276986	0.567669	Raw Data 1	1.10824
S2-HP-67	239	2016-09-01	67	O003	AP067_O003	O	003		Empty	0.174277	5738	-0.7588	-0.056912	1.42738	3.32795	0.418916	2.35322	Raw Data 1	2.55717
S2-HP-67	239	2016-09-01	67	O004	AP067_O004	O	004		HP_LOC730809_01	0.0194024	5154	-1.7121	-0.713548	-0.655686	-0.632433	-0.672522	-0.447198	Raw Data 1	0.28469
S2-HP-67	239	2016-09-01	67	O005	AP067_O005	O	005		HP_LOC730242_01	0.1514	5284	-0.8199	-0.153903	1.11969	2.74297	0.257701	1.93957	Raw Data 1	2.22151
S2-HP-67	239	2016-09-01	67	O006	AP067_O006	O	006		HP_LOC730807_01	0.315292	5709	-0.5013	0.540963	3.32404	6.93393	1.41268	4.90303	Raw Data 1	4.62629
S2-HP-67	239	2016-09-01	67	O007	AP067_O007	O	007		HP_LOC730677_01	0.282636	5661	-0.5488	0.402508	2.88481	6.09886	1.18255	4.31254	Raw Data 1	4.14713
S2-HP-67	239	2016-09-01	67	O008	AP067_O008	O	008		HP_LOC730800_01	0	3933	#NAME?	-0.79581	-0.91665	-1.12858	-0.809256	-0.798029	Raw Data 1	0
S2-HP-67	239	2016-09-01	67	O009	AP067_O009	O	009		HP_LOC730712_01	0.0382263	5232	-1.4176	-0.633738	-0.402504	-0.151076	-0.539865	-0.106827	Raw Data 1	0.5609
S2-HP-67	239	2016-09-01	67	O010	AP067_O010	O	010		HP_LOC730795_01	0	4874	#NAME?	-0.79581	-0.91665	-1.12858	-0.809256	-0.798029	Raw Data 1	0
S2-HP-67	239	2016-09-01	67	O011	AP067_O011	O	011		HP_LOC730713_01	0.115009	5217	-0.9393	-0.308197	0.630222	1.81237	0.001239	1.28154	Raw Data 1	1.68753
S2-HP-67	239	2016-09-01	67	O012	AP067_O012	O	012		HP_LOC730792_01	0.713521	5606	-0.1466	2.22938	8.68024	17.1173	4.21911	12.1037	Raw Data 1	10.4695
S2-HP-67	239	2016-09-01	67	O013	AP067_O013	O	013		HP_LOC730715_01	0.563739	5499	-0.2489	1.59433	6.66566	13.2871	3.16355	9.39541	Raw Data 1	8.27177
S2-HP-67	239	2016-09-01	67	O014	AP067_O014	O	014		HP_LOC730775_01	0.0719554	5559	-1.1429	-0.490734	0.051154	0.71143	-0.302168	0.503057	Raw Data 1	1.05581
S2-HP-67	239	2016-09-01	67	O015	AP067_O015	O	015		HP_LOC730719_01	0.647193	5717	-0.189	1.94816	7.78812	15.4212	3.75167	10.9044	Raw Data 1	9.49629
S2-HP-67	239	2016-09-01	67	O016	AP067_O016	O	016		HP_LOC730769_01	0	5065	#NAME?	-0.79581	-0.91665	-1.12858	-0.809256	-0.798029	Raw Data 1	0
S2-HP-67	239	2016-09-01	67	O017	AP067_O017	O	017		HP_LOC730727_01	0.15531	5151	-0.8088	-0.137329	1.17227	2.84293	0.28525	2.01026	Raw Data 1	2.27887
S2-HP-67	239	2016-09-01	67	O018	AP067_O018	O	018		HP_LOC730264_01	0	1076	#NAME?	-0.79581	-0.91665	-1.12858	-0.809256	-0.798029	Raw Data 1	0
S2-HP-67	239	2016-09-01	67	O019	AP067_O019	O	019		HP_LOC730733_01	0.0457666	4370	-1.3395	-0.601769	-0.301087	0.041741	-0.486727	0.029515	Raw Data 1	0.67154
S2-HP-67	239	2016-09-01	67	O020	AP067_O020	O	020		HP_LOC730259_01	0.215054	5580	-0.6675	0.115974	1.97583	4.37068	0.706282	3.09054	Raw Data 1	3.15549
S2-HP-67	239	2016-09-01	67	O021	AP067_O021	O	021		HP_LOC730738_01	0.305717	3271	-0.5147	0.500368	3.19526	6.68908	1.34521	4.7299	Raw Data 1	4.4858
S2-HP-67	239	2016-09-01	67	O022	AP067_O022	O	022		Empty	0.195105	5638	-0.7097	0.031394	1.70752	3.86055	0.565696	2.72982	Raw Data 1	2.86278
S2-HP-67	239	2016-09-01	67	O023	AP067_O023	O	023		HP_LOC730744_01	0	5651	#NAME?	-0.79581	-0.91665	-1.12858	-0.809256	-0.798029	Raw Data 1	0
S2-HP-67	239	2016-09-01	67	O024	AP067_O024	O	024		Empty	0.144274	5545	-0.8408	-0.184117	1.02384	2.56074	0.20748	1.81071	Raw Data 1	2.11694
S2-HP-67	239	2016-09-01	67	P001	AP067_P001	P	001		Luciferase	0	250	#NAME?	-0.79581	-0.91665	-1.12858	-0.809256	-0.798029	Raw Data 1	0
S2-HP-67	239	2016-09-01	67	P002	AP067_P002	P	002		HP_LOC731852_01	0.0723851	5526	-1.1404	-0.488912	0.056933	0.722418	-0.29914	0.510827	Raw Data 1	1.06211
S2-HP-67	239	2016-09-01	67	P003	AP067_P003	P	003		Empty	0.0707589	5653	-1.1502	-0.495807	0.035061	0.680834	-0.3106	0.481422	Raw Data 1	1.03825
S2-HP-67	239	2016-09-01	67	P004	AP067_P004	P	004		HP_LOC731851_01	0.0444642	4498	-1.352	-0.607291	-0.318604	0.008437	-0.495905	0.005966	Raw Data 1	0.65243
S2-HP-67	239	2016-09-01	67	P005	AP067_P005	P	005		HP_LOC731276_01	0.230371	5209	-0.6376	0.180914	2.18184	4.76236	0.814223	3.36749	Raw Data 1	3.38024
S2-HP-67	239	2016-09-01	67	P006	AP067_P006	P	006		HP_LOC731848_01	0.406432	5659	-0.391	0.92738	4.54988	9.26453	2.05497	6.55101	Raw Data 1	5.9636
S2-HP-67	239	2016-09-01	67	P007	AP067_P007	P	007		HP_LOC731277_01	0.0350018	5714	-1.4559	-0.64741	-0.445874	-0.233533	-0.562589	-0.165133	Raw Data 1	0.51358
S2-HP-67	239	2016-09-01	67	P008	AP067_P008	P	008		HP_LOC731832_01	0.0834028	4796	-1.0788	-0.442199	0.205122	1.00416	-0.221495	0.710048	Raw Data 1	1.22377
S2-HP-67	239	2016-09-01	67	P009	AP067_P009	P	009		HP_LOC731282_01	0.0188679	5300	-1.7243	-0.715814	-0.662875	-0.646101	-0.676289	-0.456862	Raw Data 1	0.27685
S2-HP-67	239	2016-09-01	67	P010	AP067_P010	P	010		HP_LOC731816_01	0.135292	5174	-0.8687	-0.2222	0.903032	2.33104	0.14418	1.6483	Raw Data 1	1.98514
S2-HP-67	239	2016-09-01	67	P011	AP067_P011	P	011		HP_LOC731758_01	0.115362	5201	-0.9379	-0.306697	0.63498	1.82142	0.003732	1.28794	Raw Data 1	1.69272
S2-HP-67	239	2016-09-01	67	P012	AP067_P012	P	012		HP_LOC731813_01	0	5039	#NAME?	-0.79581	-0.91665	-1.12858	-0.809256	-0.798029	Raw Data 1	0
S2-HP-67	239	2016-09-01	67	P013	AP067_P013	P	013		HP_LOC731771_01	0.182672	3832	-0.7383	-0.021317	1.5403	3.54264	0.478081	2.50502	Raw Data 1	2.68036
S2-HP-67	239	2016-09-01	67	P014	AP067_P014	P	014		HP_OBSCN_02	0	4368	#NAME?	-0.79581	-0.91665	-1.12858	-0.809256	-0.798029	Raw Data 1	0
S2-HP-67	239	2016-09-01	67	P015	AP067_P015	P	015		HP_LOC731779_01	0.200218	5494	-0.6985	0.053076	1.7763	3.99132	0.601734	2.82229	Raw Data 1	2.93782
S2-HP-67	239	2016-09-01	67	P016	AP067_P016	P	016		HP_LOC731312_01	0.162455	5540	-0.7893	-0.107034	1.26838	3.02565	0.335605	2.13945	Raw Data 1	2.38371
S2-HP-67	239	2016-09-01	67	P017	AP067_P017	P	017		HP_LOC731780_01	0.0189143	5287	-1.7232	-0.715617	-0.662251	-0.644915	-0.675962	-0.456023	Raw Data 1	0.27753
S2-HP-67	239	2016-09-01	67	P018	AP067_P018	P	018		HP_LOC731311_01	0.216685	5538	-0.6642	0.122889	1.99777	4.41239	0.717776	3.12003	Raw Data 1	3.17943
S2-HP-67	239	2016-09-01	67	P019	AP067_P019	P	019		HP_LOC731787_01	0.22892	5242	-0.6403	0.174766	2.16234	4.72527	0.804003	3.34127	Raw Data 1	3.35896
S2-HP-67	239	2016-09-01	67	P020	AP067_P020	P	020		HP_LOC731310_01	0.126605	5529	-0.8975	-0.25903	0.786196	2.10891	0.082963	1.49123	Raw Data 1	1.85768
S2-HP-67	239	2016-09-01	67	P021	AP067_P021	P	021		HP_LOC731791_01	0.328827	5474	-0.483	0.598351	3.50609	7.28005	1.50807	5.14777	Raw Data 1	4.8249
S2-HP-67	239	2016-09-01	67	P022	AP067_P022	P	022		Empty	0.413967	5556	-0.383	0.959326	4.65122	9.45721	2.10807	6.68726	Raw Data 1	6.07416
S2-HP-67	239	2016-09-01	67	P023	AP067_P023	P	023		HP_LOC731792_01	0.507614	5516	-0.2945	1.35637	5.91078	11.8519	2.76803	8.38057	Raw Data 1	7.44825
S2-HP-67	239	2016-09-01	67	P024	AP067_P024	P	024		Luciferase	0	382	#NAME?	-0.79581	-0.91665	-1.12858	-0.809256	-0.798029	Raw Data 1	0
S3-HP-67	239	2016-09-01	67	A001	AP067_A001	A	001		Empty	1.17292	5627	0.0693	1.6671	22.672	17.0682	6.92754	12.069	Raw Data 1	23.2193
S3-HP-67	239	2016-09-01	67	A002	AP067_A002	A	002		HP_LOC731250_01	0.187161	5343	-0.7278	-0.153354	2.76019	2.15669	0.437902	1.52501	Raw Data 1	3.70507
S3-HP-67	239	2016-09-01	67	A003	AP067_A003	A	003	NEG	NEG	0.0902364	5541	-1.0446	-0.33235	0.80236	0.690515	-0.200191	0.488268	Raw Data 1	1.78634
S3-HP-67	239	2016-09-01	67	A004	AP067_A004	A	004		HP_LOC731246_01	0.0962649	5194	-1.0165	-0.321217	0.924133	0.781708	-0.160503	0.552751	Raw Data 1	1.90568
S3-HP-67	239	2016-09-01	67	A005	AP067_A005	A	005		HP_LOC730115_01	0.104895	5720	-0.9792	-0.305279	1.09846	0.912256	-0.103687	0.645063	Raw Data 1	2.07652
S3-HP-67	239	2016-09-01	67	A006	AP067_A006	A	006		HP_LOC731231_01	0.0418585	4778	-1.3782	-0.421693	-0.174852	-0.041297	-0.518683	-0.029202	Raw Data 1	0.82864
S3-HP-67	239	2016-09-01	67	A007	AP067_A007	A	007		HP_LOC730243_01	0.335008	4776	-0.4749	0.119686	5.74664	4.39318	1.41124	3.10644	Raw Data 1	6.63189
S3-HP-67	239	2016-09-01	67	A008	AP067_A008	A	008		HP_LOC731228_01	0.0580159	5171	-1.2365	-0.391854	0.151519	0.203115	-0.412312	0.143624	Raw Data 1	1.14849
S3-HP-67	239	2016-09-01	67	A009	AP067_A009	A	009		HP_LOC730244_01	0.798366	5386	-0.0978	0.975398	15.1063	11.4024	4.46172	8.0627	Raw Data 1	15.8046
S3-HP-67	239	2016-09-01	67	A010	AP067_A010	A	010		HP_LOC731227_01	0.197006	5076	-0.7055	-0.135173	2.95905	2.30561	0.502714	1.63031	Raw Data 1	3.89996
S3-HP-67	239	2016-09-01	67	A011	AP067_A011	A	011		HP_LOC730245_01	0.196745	5591	-0.7061	-0.135654	2.95378	2.30166	0.500997	1.62752	Raw Data 1	3.8948
S3-HP-67	239	2016-09-01	67	A012	AP067_A012	A	012		HP_LOC731223_01	0.29396	3742	-0.5317	0.04388	4.91749	3.77225	1.14101	2.66738	Raw Data 1	5.8193
S3-HP-67	239	2016-09-01	67	A013	AP067_A013	A	013		HP_LOC730248_01	0.412408	5577	-0.3847	0.262625	7.31008	5.564	1.9208	3.93434	Raw Data 1	8.16411
S3-HP-67	239	2016-09-01	67	A014	AP067_A014	A	014		HP_LOC731220_01	0.344758	4931	-0.4625	0.13769	5.94358	4.54066	1.47543	3.21073	Raw Data 1	6.82489
S3-HP-67	239	2016-09-01	67	A015	AP067_A015	A	015		HP_IRG1_01	0.0434405	4604	-1.3621	-0.418771	-0.142897	-0.017367	-0.508268	-0.01228	Raw Data 1	0.85996
S3-HP-67	239	2016-09-01	67	A016	AP067_A016	A	016		HP_LOC731213_01	0.1221	5733	-0.9133	-0.273505	1.44599	1.17252	0.009581	0.829094	Raw Data 1	2.41712
S3-HP-67	239	2016-09-01	67	A017	AP067_A017	A	017		HP_LOC730250_01	0.189466	5278	-0.7225	-0.149097	2.80675	2.19156	0.453076	1.54966	Raw Data 1	3.7507
S3-HP-67	239	2016-09-01	67	A018	AP067_A018	A	018		HP_LOC730765_01	0.355273	5348	-0.4494	0.15711	6.15598	4.69972	1.54465	3.3232	Raw Data 1	7.03306
S3-HP-67	239	2016-09-01	67	A019	AP067_A019	A	019		HP_LOC730251_01	0.0653737	4589	-1.1846	-0.378266	0.300145	0.314417	-0.363872	0.222326	Raw Data 1	1.29415
S3-HP-67	239	2016-09-01	67	A020	AP067_A020	A	020		HP_LOC730754_01	0.244545	5316	-0.6116	-0.047379	3.91932	3.02474	0.815684	2.13881	Raw Data 1	4.84106
S3-HP-67	239	2016-09-01	67	A021	AP067_A021	A	021		HP_LOC730252_01	0	2549	#NAME?	-0.498995	-1.02038	-0.674491	-0.794255	-0.476937	Raw Data 1	0
S3-HP-67	239	2016-09-01	67	A022	AP067_A022	A	022	NEG	NEG	0.0359195	5568	-1.4447	-0.43266	-0.294816	-0.131136	-0.557781	-0.092727	Raw Data 1	0.71107
S3-HP-67	239	2016-09-01	67	A023	AP067_A023	A	023		HP_LOC730254_01	0.152939	4577	-0.8155	-0.216554	2.06892	1.63901	0.212603	1.15895	Raw Data 1	3.0276
S3-HP-67	239	2016-09-01	67	A024	AP067_A024	A	024		Empty	0.461976	5628	-0.3354	0.354164	8.31133	6.31381	2.24712	4.46454	Raw Data 1	9.14537
S3-HP-67	239	2016-09-01	67	B001	AP067_B001	B	001		Empty	0.176866	5654	-0.7524	-0.172366	2.55224	2.00096	0.370127	1.41489	Raw Data 1	3.50127
S3-HP-67	239	2016-09-01	67	B002	AP067_B002	B	002		HP_LOC732363_01	0	5507	#NAME?	-0.498995	-1.02038	-0.674491	-0.794255	-0.476937	Raw Data 1	0
S3-HP-67	239	2016-09-01	67	B003	AP067_B003	B	003	MOV10	Empty	3.03371	3560	0.482	5.10354	60.2592	45.2164	19.1779	31.9728	Raw Data 1	60.0559
S3-HP-67	239	2016-09-01	67	B004	AP067_B004	B	004		HP_LOC732347_01	0.0472144	4236	-1.3259	-0.411802	-0.066666	0.03972	-0.483423	0.028087	Raw Data 1	0.93466
S3-HP-67	239	2016-09-01	67	B005	AP067_B005	B	005		HP_LOC730812_01	0.0364964	5480	-1.4378	-0.431595	-0.283165	-0.122411	-0.553984	-0.086557	Raw Data 1	0.72249
S3-HP-67	239	2016-09-01	67	B006	AP067_B006	B	006		HP_LOC732335_01	0.306472	5547	-0.5136	0.066986	5.17022	3.96151	1.22338	2.80121	Raw Data 1	6.06698
S3-HP-67	239	2016-09-01	67	B007	AP067_B007	B	007		HP_LOC730817_01	0.234488	5544	-0.6299	-0.065952	3.71617	2.8726	0.749475	2.03124	Raw Data 1	4.64197
S3-HP-67	239	2016-09-01	67	B008	AP067_B008	B	008		HP_LOC732312_01	0.0724506	5521	-1.14	-0.365196	0.443095	0.421469	-0.317282	0.298024	Raw Data 1	1.43425
S3-HP-67	239	2016-09-01	67	B009	AP067_B009	B	009		HP_LOC730821_01	0.0846561	4725	-1.0723	-0.342656	0.68964	0.606101	-0.236929	0.428578	Raw Data 1	1.67587
S3-HP-67	239	2016-09-01	67	B010	AP067_B010	B	010		HP_LOC732310_01	0.0757002	5284	-1.1209	-0.359195	0.508736	0.470626	-0.295889	0.332783	Raw Data 1	1.49858
S3-HP-67	239	2016-09-01	67	B011	AP067_B011	B	011		HP_LOC731286_01	0	4888	#NAME?	-0.498995	-1.02038	-0.674491	-0.794255	-0.476937	Raw Data 1	0
S3-HP-67	239	2016-09-01	67	B012	AP067_B012	B	012		HP_C21orf122_02	0	4268	#NAME?	-0.498995	-1.02038	-0.674491	-0.794255	-0.476937	Raw Data 1	0
S3-HP-67	239	2016-09-01	67	B013	AP067_B013	B	013		HP_LOC731289_01	0.0720461	5552	-1.1424	-0.365943	0.434924	0.41535	-0.319945	0.293697	Raw Data 1	1.42624
S3-HP-67	239	2016-09-01	67	B014	AP067_B014	B	014		HP_LOC731804_01	0	5242	#NAME?	-0.498995	-1.02038	-0.674491	-0.794255	-0.476937	Raw Data 1	0
S3-HP-67	239	2016-09-01	67	B015	AP067_B015	B	015		HP_LOC731292_01	0	5396	#NAME?	-0.498995	-1.02038	-0.674491	-0.794255	-0.476937	Raw Data 1	0
S3-HP-67	239	2016-09-01	67	B016	AP067_B016	B	016		HP_LOC731797_01	0.309316	5496	-0.5096	0.072238	5.22767	4.00453	1.2421	2.83163	Raw Data 1	6.12328
S3-HP-67	239	2016-09-01	67	B017	AP067_B017	B	017		HP_LOC731294_01	0.178359	5046	-0.7487	-0.169608	2.5824	2.02354	0.379957	1.43086	Raw Data 1	3.53083
S3-HP-67	239	2016-09-01	67	B018	AP067_B018	B	018		HP_LOC731795_01	0.149226	5361	-0.8262	-0.22341	1.99392	1.58285	0.188161	1.11924	Raw Data 1	2.95411
S3-HP-67	239	2016-09-01	67	B019	AP067_B019	B	019		HP_LOC731297_01	0.174267	3443	-0.7588	-0.177166	2.49973	1.96164	0.353014	1.38709	Raw Data 1	3.44982
S3-HP-67	239	2016-09-01	67	B020	AP067_B020	B	020		HP_LOC731793_01	0.578035	5363	-0.238	0.568498	10.6557	8.06943	3.01119	5.70595	Raw Data 1	11.4429
S3-HP-67	239	2016-09-01	67	B021	AP067_B021	B	021		HP_LOC731298_01	0.152801	5890	-0.8159	-0.216807	2.06614	1.63693	0.2117	1.15749	Raw Data 1	3.02489
S3-HP-67	239	2016-09-01	67	B022	AP067_B022	B	022	MOV10	Empty	0.283286	3177	-0.5478	0.024167	4.70188	3.61077	1.07073	2.5532	Raw Data 1	5.60799
S3-HP-67	239	2016-09-01	67	B023	AP067_B023	B	023		HP_LOC731304_01	2.13103	5678	0.3286	3.43652	42.0255	31.5616	13.2352	22.3174	Raw Data 1	42.1863
S3-HP-67	239	2016-09-01	67	B024	AP067_B024	B	024		Empty	1.33714	5609	0.1262	1.97038	25.9892	19.5524	8.00867	13.8256	Raw Data 1	26.4702
S3-HP-67	239	2016-09-01	67	C001	AP067_C001	C	001		Empty	0.365497	5472	-0.4371	0.175991	6.3625	4.85438	1.61196	3.43256	Raw Data 1	7.23545
S3-HP-67	239	2016-09-01	67	C002	AP067_C002	C	002		HP_LOC731184_01	0.110011	5454	-0.9586	-0.295831	1.2018	0.989645	-0.070007	0.699784	Raw Data 1	2.1778
S3-HP-67	239	2016-09-01	67	C003	AP067_C003	C	003	KIF11	KIF11	0	210	#NAME?	-0.498995	-1.02038	-0.674491	-0.794255	-0.476937	Raw Data 1	0
S3-HP-67	239	2016-09-01	67	C004	AP067_C004	C	004		HP_LOC731158_01	0.126126	5550	-0.8992	-0.26607	1.52732	1.23342	0.036086	0.872158	Raw Data 1	2.49682
S3-HP-67	239	2016-09-01	67	C005	AP067_C005	C	005		HP_LOC730131_01	0.0303214	3298	-1.5183	-0.442999	-0.407896	-0.215819	-0.594636	-0.152607	Raw Data 1	0.60025
S3-HP-67	239	2016-09-01	67	C006	AP067_C006	C	006		HP_LOC731151_01	0	4312	#NAME?	-0.498995	-1.02038	-0.674491	-0.794255	-0.476937	Raw Data 1	0
S3-HP-67	239	2016-09-01	67	C007	AP067_C007	C	007		HP_ZBTB42_01	0.0552995	5425	-1.2573	-0.39687	0.096651	0.162025	-0.430195	0.114569	Raw Data 1	1.09472
S3-HP-67	239	2016-09-01	67	C008	AP067_C008	C	008		HP_LOC731150_01	1.38459	5489	0.1413	2.05801	26.9477	20.2701	8.32105	14.3332	Raw Data 1	27.4096
S3-HP-67	239	2016-09-01	67	C009	AP067_C009	C	009		HP_FOXI3_02	0.212014	5660	-0.6736	-0.107456	3.26221	2.53265	0.601522	1.79085	Raw Data 1	4.19707
S3-HP-67	239	2016-09-01	67	C010	AP067_C010	C	010		HP_LOC731146_01	0.239015	5439	-0.6216	-0.057592	3.80761	2.94108	0.779277	2.07966	Raw Data 1	4.73158
S3-HP-67	239	2016-09-01	67	C011	AP067_C011	C	011		HP_LOC730271_01	0	1679	#NAME?	-0.498995	-1.02038	-0.674491	-0.794255	-0.476937	Raw Data 1	0
S3-HP-67	239	2016-09-01	67	C012	AP067_C012	C	012		HP_LOC731139_01	0.619872	5485	-0.2077	0.645762	11.5008	8.70231	3.28662	6.15346	Raw Data 1	12.2711
S3-HP-67	239	2016-09-01	67	C013	AP067_C013	C	013		HP_LOC730272_01	1.20968	5208	0.0827	1.73499	23.4146	17.6243	7.16955	12.4623	Raw Data 1	23.947
S3-HP-67	239	2016-09-01	67	C014	AP067_C014	C	014		HP_LOC731137_01	0.286893	5577	-0.5423	0.030827	4.77473	3.66533	1.09448	2.59178	Raw Data 1	5.67938
S3-HP-67	239	2016-09-01	67	C015	AP067_C015	C	015		HP_LOC730273_01	0.0619579	4842	-1.2079	-0.384574	0.231146	0.262745	-0.38636	0.185789	Raw Data 1	1.22653
S3-HP-67	239	2016-09-01	67	C016	AP067_C016	C	016		HP_LOC731136_01	0.0362253	5521	-1.441	-0.432096	-0.28864	-0.126511	-0.555768	-0.089457	Raw Data 1	0.71712
S3-HP-67	239	2016-09-01	67	C017	AP067_C017	C	017		HP_LOC730275_01	0.0360166	5553	-1.4435	-0.432481	-0.292857	-0.129668	-0.557143	-0.091689	Raw Data 1	0.71299
S3-HP-67	239	2016-09-01	67	C018	AP067_C018	C	018		HP_LOC730674_01	0.621703	5308	-0.2064	0.649143	11.5377	8.73001	3.29867	6.17305	Raw Data 1	12.3074
S3-HP-67	239	2016-09-01	67	C019	AP067_C019	C	019		HP_LOC730279_01	0.17169	5242	-0.7653	-0.181924	2.44769	1.92267	0.336053	1.35953	Raw Data 1	3.39881
S3-HP-67	239	2016-09-01	67	C020	AP067_C020	C	020		HP_LOC730669_01	1.02782	5643	0.0119	1.39915	19.7412	14.8734	5.97232	10.5171	Raw Data 1	20.347
S3-HP-67	239	2016-09-01	67	C021	AP067_C021	C	021		HP_LOC730281_01	0.112803	5319	-0.9477	-0.290675	1.2582	1.03188	-0.051625	0.72965	Raw Data 1	2.23307
S3-HP-67	239	2016-09-01	67	C022	AP067_C022	C	022	KIF11	KIF11	0	180	#NAME?	-0.498995	-1.02038	-0.674491	-0.794255	-0.476937	Raw Data 1	0
S3-HP-67	239	2016-09-01	67	C023	AP067_C023	C	023		HP_LOC730282_01	1.67078	5267	0.2229	2.58654	32.7286	24.5994	10.2052	17.3944	Raw Data 1	33.0751
S3-HP-67	239	2016-09-01	67	C024	AP067_C024	C	024		Empty	0.249732	5606	-0.6025	-0.037799	4.02411	3.10321	0.849837	2.1943	Raw Data 1	4.94375
S3-HP-67	239	2016-09-01	67	D001	AP067_D001	D	001		Empty	0.93374	5569	-0.0298	1.2254	17.8408	13.4502	5.35294	9.51072	Raw Data 1	18.4845
S3-HP-67	239	2016-09-01	67	D002	AP067_D002	D	002		HP_LOC732272_01	0	4252	#NAME?	-0.498995	-1.02038	-0.674491	-0.794255	-0.476937	Raw Data 1	0
S3-HP-67	239	2016-09-01	67	D003	AP067_D003	D	003	TOMM40	Empty	0	3487	#NAME?	-0.498995	-1.02038	-0.674491	-0.794255	-0.476937	Raw Data 1	0
S3-HP-67	239	2016-09-01	67	D004	AP067_D004	D	004		HP_LOC732262_01	0.342535	4963	-0.4653	0.133585	5.89867	4.50703	1.46079	3.18695	Raw Data 1	6.78089
S3-HP-67	239	2016-09-01	67	D005	AP067_D005	D	005		HP_LOC730883_01	0.0208377	4799	-1.6812	-0.460513	-0.599463	-0.359279	-0.657072	-0.254049	Raw Data 1	0.41251
S3-HP-67	239	2016-09-01	67	D006	AP067_D006	D	006		HP_LOC732258_01	0	5568	#NAME?	-0.498995	-1.02038	-0.674491	-0.794255	-0.476937	Raw Data 1	0
S3-HP-67	239	2016-09-01	67	D007	AP067_D007	D	007		HP_LOC730891_01	0.217825	5509	-0.6619	-0.096724	3.3796	2.62055	0.63978	1.85301	Raw Data 1	4.31212
S3-HP-67	239	2016-09-01	67	D008	AP067_D008	D	008		HP_LOC732253_01	0.0362188	5522	-1.4411	-0.432108	-0.288772	-0.12661	-0.555812	-0.089527	Raw Data 1	0.71699
S3-HP-67	239	2016-09-01	67	D009	AP067_D009	D	009		HP_LOC730908_01	0.0342936	5832	-1.4648	-0.435663	-0.327661	-0.155732	-0.568486	-0.110119	Raw Data 1	0.67888
S3-HP-67	239	2016-09-01	67	D010	AP067_D010	D	010		HP_LOC732248_01	0.0382336	5231	-1.4176	-0.428387	-0.248073	-0.096131	-0.542547	-0.067975	Raw Data 1	0.75688
S3-HP-67	239	2016-09-01	67	D011	AP067_D011	D	011		HP_LOC731323_01	0.158479	5048	-0.8	-0.206323	2.18082	1.72281	0.249075	1.21821	Raw Data 1	3.13727
S3-HP-67	239	2016-09-01	67	D012	AP067_D012	D	012		HP_LOC732243_01	0.161348	5578	-0.7922	-0.201024	2.23879	1.76622	0.267967	1.24891	Raw Data 1	3.19408
S3-HP-67	239	2016-09-01	67	D013	AP067_D013	D	013		HP_LOC731332_01	0.146843	4767	-0.8331	-0.227811	1.94579	1.5468	0.172473	1.09375	Raw Data 1	2.90693
S3-HP-67	239	2016-09-01	67	D014	AP067_D014	D	014		HP_LOC731738_01	0	5652	#NAME?	-0.498995	-1.02038	-0.674491	-0.794255	-0.476937	Raw Data 1	0
S3-HP-67	239	2016-09-01	67	D015	AP067_D015	D	015		HP_LOC731334_01	0.127796	3130	-0.8935	-0.262987	1.56104	1.25867	0.047076	0.890015	Raw Data 1	2.52987
S3-HP-67	239	2016-09-01	67	D016	AP067_D016	D	016		HP_LOC731734_01	0.0361206	5537	-1.4422	-0.432289	-0.290754	-0.128094	-0.556457	-0.090576	Raw Data 1	0.71505
S3-HP-67	239	2016-09-01	67	D017	AP067_D017	D	017		HP_LOC731347_01	0.185598	5388	-0.7314	-0.156241	2.72861	2.13304	0.427611	1.50829	Raw Data 1	3.67413
S3-HP-67	239	2016-09-01	67	D018	AP067_D018	D	018		HP_LOC731726_01	0.103654	3859	-0.9844	-0.307571	1.07339	0.893479	-0.111859	0.631785	Raw Data 1	2.05195
S3-HP-67	239	2016-09-01	67	D019	AP067_D019	D	019		HP_LOC731348_01	0.189322	5282	-0.7228	-0.149362	2.80385	2.18939	0.452132	1.54813	Raw Data 1	3.74786
S3-HP-67	239	2016-09-01	67	D020	AP067_D020	D	020		HP_LOC731724_01	0.0923532	5414	-1.0345	-0.328441	0.845117	0.722535	-0.186256	0.510909	Raw Data 1	1.82824
S3-HP-67	239	2016-09-01	67	D021	AP067_D021	D	021		HP_LOC731350_01	0.346399	5485	-0.4604	0.140722	5.97673	4.56549	1.48623	3.22829	Raw Data 1	6.85739
S3-HP-67	239	2016-09-01	67	D022	AP067_D022	D	022	TOMM40	Empty	0	3556	#NAME?	-0.498995	-1.02038	-0.674491	-0.794255	-0.476937	Raw Data 1	0
S3-HP-67	239	2016-09-01	67	D023	AP067_D023	D	023		HP_LOC731354_01	2.66093	5111	0.425	4.41511	52.7292	39.5773	16.7237	27.9854	Raw Data 1	52.6763
S3-HP-67	239	2016-09-01	67	D024	AP067_D024	D	024		Empty	0.214669	5590	-0.6682	-0.102552	3.31584	2.57281	0.619	1.81925	Raw Data 1	4.24963
S3-HP-67	239	2016-09-01	67	E001	AP067_E001	E	001		Empty	0.37109	5659	-0.4305	0.18632	6.47548	4.93899	1.64879	3.49239	Raw Data 1	7.34618
S3-HP-67	239	2016-09-01	67	E002	AP067_E002	E	002		HP_LOC731116_01	0.300088	5665	-0.5228	0.055197	5.04127	3.86494	1.18135	2.73293	Raw Data 1	5.94061
S3-HP-67	239	2016-09-01	67	E003	AP067_E003	E	003	eGFP	eGFP	0	5257	#NAME?	-0.498995	-1.02038	-0.674491	-0.794255	-0.476937	Raw Data 1	0
S3-HP-67	239	2016-09-01	67	E004	AP067_E004	E	004		HP_LOC731115_01	0.130646	5358	-0.8839	-0.257724	1.61861	1.30179	0.06584	0.920502	Raw Data 1	2.58629
S3-HP-67	239	2016-09-01	67	E005	AP067_E005	E	005		HP_LOC730148_01	0.775862	4640	-0.1102	0.933838	14.6517	11.062	4.31356	7.82199	Raw Data 1	15.3591
S3-HP-67	239	2016-09-01	67	E006	AP067_E006	E	006		HP_LOC731109_01	0.0656168	4572	-1.183	-0.377817	0.305055	0.318094	-0.362272	0.224926	Raw Data 1	1.29896
S3-HP-67	239	2016-09-01	67	E007	AP067_E007	E	007		HP_LOC730321_01	0.0882301	5667	-1.0544	-0.336055	0.761833	0.660165	-0.213399	0.466807	Raw Data 1	1.74662
S3-HP-67	239	2016-09-01	67	E008	AP067_E008	E	008		HP_LOC731102_01	0.21497	5117	-0.6676	-0.101997	3.32192	2.57735	0.62098	1.82246	Raw Data 1	4.25558
S3-HP-67	239	2016-09-01	67	E009	AP067_E009	E	009		HP_LOC730323_01	0.164926	5457	-0.7827	-0.194417	2.31105	1.82034	0.29152	1.28717	Raw Data 1	3.2649
S3-HP-67	239	2016-09-01	67	E010	AP067_E010	E	010		HP_LOC731101_01	0.149421	5354	-0.8256	-0.22305	1.99786	1.5858	0.189445	1.12133	Raw Data 1	2.95797
S3-HP-67	239	2016-09-01	67	E011	AP067_E011	E	011		HP_LOC730333_01	0.8	5000	-0.0969	0.978415	15.1393	11.4271	4.47248	8.08018	Raw Data 1	15.837
S3-HP-67	239	2016-09-01	67	E012	AP067_E012	E	012		HP_LOC731097_01	0.0178476	5603	-1.7484	-0.466035	-0.659862	-0.40451	-0.676757	-0.286032	Raw Data 1	0.35331
S3-HP-67	239	2016-09-01	67	E013	AP067_E013	E	013		HP_LOC730336_01	0.234657	5540	-0.6296	-0.065639	3.71959	2.87516	0.750589	2.03305	Raw Data 1	4.64532
S3-HP-67	239	2016-09-01	67	E014	AP067_E014	E	014		HP_LOC731082_01	0	743	#NAME?	-0.498995	-1.02038	-0.674491	-0.794255	-0.476937	Raw Data 1	0
S3-HP-67	239	2016-09-01	67	E015	AP067_E015	E	015		HP_LOC730338_01	0.0883548	5659	-1.0538	-0.335825	0.764353	0.662052	-0.212578	0.468141	Raw Data 1	1.74909
S3-HP-67	239	2016-09-01	67	E016	AP067_E016	E	016		HP_LOC731075_01	0.400506	4744	-0.3974	0.240644	7.06966	5.38396	1.84244	3.80703	Raw Data 1	7.9285
S3-HP-67	239	2016-09-01	67	E017	AP067_E017	E	017		HP_LOC730351_01	0.105337	5696	-0.9774	-0.304463	1.10739	0.918942	-0.100777	0.64979	Raw Data 1	2.08527
S3-HP-67	239	2016-09-01	67	E018	AP067_E018	E	018		HP_LOC730621_01	0.10772	5570	-0.9677	-0.300062	1.15552	0.954988	-0.08509	0.675278	Raw Data 1	2.13245
S3-HP-67	239	2016-09-01	67	E019	AP067_E019	E	019		HP_LOC730364_01	0.335867	5657	-0.4738	0.121272	5.76399	4.40617	1.4169	3.11563	Raw Data 1	6.64889
S3-HP-67	239	2016-09-01	67	E020	AP067_E020	E	020		HP_LOC730615_01	0	4531	#NAME?	-0.498995	-1.02038	-0.674491	-0.794255	-0.476937	Raw Data 1	0
S3-HP-67	239	2016-09-01	67	E021	AP067_E021	E	021		HP_LOC730367_01	0.310559	5474	-0.5079	0.074534	5.25278	4.02333	1.25028	2.84492	Raw Data 1	6.14789
S3-HP-67	239	2016-09-01	67	E022	AP067_E022	E	022	eGFP	eGFP	0	5249	#NAME?	-0.498995	-1.02038	-0.674491	-0.794255	-0.476937	Raw Data 1	0
S3-HP-67	239	2016-09-01	67	E023	AP067_E023	E	023		HP_LOC730378_01	1.98874	5330	0.2986	3.17374	39.1513	29.4092	12.2985	20.7954	Raw Data 1	39.3696
S3-HP-67	239	2016-09-01	67	E024	AP067_E024	E	024		Empty	0.28679	5579	-0.5424	0.030637	4.77265	3.66377	1.0938	2.59068	Raw Data 1	5.67735
S3-HP-67	239	2016-09-01	67	F001	AP067_F001	F	001		Empty	0.413818	5558	-0.3832	0.265228	7.33856	5.58533	1.93008	3.94942	Raw Data 1	8.19202
S3-HP-67	239	2016-09-01	67	F002	AP067_F002	F	002		HP_LOC732206_01	0.0887626	5633	-1.0518	-0.335072	0.772591	0.668221	-0.209893	0.472504	Raw Data 1	1.75716
S3-HP-67	239	2016-09-01	67	F003	AP067_F003	F	003	SETDB1	Empty	1.04448	5553	0.0189	1.42991	20.0777	15.1254	6.08199	10.6952	Raw Data 1	20.6767
S3-HP-67	239	2016-09-01	67	F004	AP067_F004	F	004		HP_LOC732197_01	0.181488	5510	-0.7412	-0.16383	2.64561	2.07088	0.400557	1.46433	Raw Data 1	3.59278
S3-HP-67	239	2016-09-01	67	F005	AP067_F005	F	005		HP_LOC730961_01	0.329266	5163	-0.4825	0.109081	5.63065	4.30631	1.37344	3.04502	Raw Data 1	6.51821
S3-HP-67	239	2016-09-01	67	F006	AP067_F006	F	006		HP_LOC732185_01	0.370632	5666	-0.4311	0.185474	6.46622	4.93205	1.64577	3.48749	Raw Data 1	7.3371
S3-HP-67	239	2016-09-01	67	F007	AP067_F007	F	007		HP_LOC730963_01	0.234066	5554	-0.6307	-0.066732	3.70764	2.86622	0.746695	2.02672	Raw Data 1	4.63361
S3-HP-67	239	2016-09-01	67	F008	AP067_F008	F	008		HP_LOC732174_01	1.34394	3646	0.1284	1.98294	26.1266	19.6553	8.05345	13.8984	Raw Data 1	26.6049
S3-HP-67	239	2016-09-01	67	F009	AP067_F009	F	009		HP_LOC730966_01	0.0568505	5277	-1.2453	-0.394006	0.127979	0.185486	-0.419984	0.131158	Raw Data 1	1.12542
S3-HP-67	239	2016-09-01	67	F010	AP067_F010	F	010		HP_MUC3B_01	0.018352	5449	-1.7363	-0.465104	-0.649673	-0.39688	-0.673436	-0.280637	Raw Data 1	0.3633
S3-HP-67	239	2016-09-01	67	F011	AP067_F011	F	011		HP_LOC731400_01	0.234954	5533	-0.629	-0.065091	3.72559	2.87966	0.752544	2.03622	Raw Data 1	4.6512
S3-HP-67	239	2016-09-01	67	F012	AP067_F012	F	012		HP_LOC732161_01	0.445305	5165	-0.3513	0.323377	7.97459	6.06163	2.13737	4.28622	Raw Data 1	8.81535
S3-HP-67	239	2016-09-01	67	F013	AP067_F013	F	013		HP_LOC731407_01	0.103341	5806	-0.9857	-0.308148	1.06707	0.888753	-0.113916	0.628443	Raw Data 1	2.04577
S3-HP-67	239	2016-09-01	67	F014	AP067_F014	F	014		HP_LOC731656_01	0.108873	5511	-0.9631	-0.297932	1.17881	0.972432	-0.077498	0.687614	Raw Data 1	2.15528
S3-HP-67	239	2016-09-01	67	F015	AP067_F015	F	015		HP_LOC731408_01	0.152905	5232	-0.8156	-0.216616	2.06824	1.63851	0.212383	1.1586	Raw Data 1	3.02694
S3-HP-67	239	2016-09-01	67	F016	AP067_F016	F	016		HP_LOC731647_01	0.0180245	5548	-1.7441	-0.465708	-0.656288	-0.401834	-0.675592	-0.28414	Raw Data 1	0.35682
S3-HP-67	239	2016-09-01	67	F017	AP067_F017	F	017		HP_LOC731410_01	0.0548747	5467	-1.2606	-0.397655	0.088069	0.155598	-0.432992	0.110025	Raw Data 1	1.08631
S3-HP-67	239	2016-09-01	67	F018	AP067_F018	F	018		HP_LOC731646_01	0.239543	5427	-0.6206	-0.056616	3.81829	2.94907	0.782756	2.08531	Raw Data 1	4.74204
S3-HP-67	239	2016-09-01	67	F019	AP067_F019	F	019		HP_LOC731414_01	1.58408	4924	0.1998	2.42642	30.9773	23.2878	9.63438	16.467	Raw Data 1	31.3587
S3-HP-67	239	2016-09-01	67	F020	AP067_F020	F	020		HP_LOC731643_01	0.221729	5412	-0.6542	-0.089514	3.45846	2.67961	0.665482	1.89477	Raw Data 1	4.3894
S3-HP-67	239	2016-09-01	67	F021	AP067_F021	F	021		HP_LOC731416_01	0	4575	#NAME?	-0.498995	-1.02038	-0.674491	-0.794255	-0.476937	Raw Data 1	0
S3-HP-67	239	2016-09-01	67	F022	AP067_F022	F	022	SETDB1	Empty	0.525743	5516	-0.2792	0.471928	9.5994	7.27842	2.66693	5.14662	Raw Data 1	10.4077
S3-HP-67	239	2016-09-01	67	F023	AP067_F023	F	023		HP_LOC731419_01	0.127621	5485	-0.8941	-0.26331	1.55751	1.25603	0.045926	0.888146	Raw Data 1	2.52641
S3-HP-67	239	2016-09-01	67	F024	AP067_F024	F	024		Empty	0.443577	5636	-0.353	0.320186	7.93968	6.03549	2.126	4.26774	Raw Data 1	8.78114
S3-HP-67	239	2016-09-01	67	G001	AP067_G001	G	001		Empty	0.676157	5620	-0.17	0.749706	12.6377	9.55372	3.65716	6.7555	Raw Data 1	13.3853
S3-HP-67	239	2016-09-01	67	G002	AP067_G002	G	002		HP_LOC731066_01	0.102041	4900	-0.9912	-0.31055	1.0408	0.86908	-0.122478	0.614532	Raw Data 1	2.02002
S3-HP-67	239	2016-09-01	67	G003	AP067_G003	G	003		Cy3	0.223214	896	-0.6513	-0.086771	3.48845	2.70207	0.675257	1.91065	Raw Data 1	4.4188
S3-HP-67	239	2016-09-01	67	G004	AP067_G004	G	004		HP_LOC731062_01	0.489451	5925	-0.3103	0.404905	8.86632	6.72944	2.42801	4.75843	Raw Data 1	9.68928
S3-HP-67	239	2016-09-01	67	G005	AP067_G005	G	005		HP_LOC730176_01	0.255288	5484	-0.593	-0.027539	4.13633	3.18725	0.886412	2.25373	Raw Data 1	5.05374
S3-HP-67	239	2016-09-01	67	G006	AP067_G006	G	006		HP_LOC731042_01	0.0536481	3728	-1.2704	-0.39992	0.063292	0.137043	-0.441067	0.096904	Raw Data 1	1.06203
S3-HP-67	239	2016-09-01	67	G007	AP067_G007	G	007		HP_LOC730413_01	0.0729129	5486	-1.1372	-0.364343	0.452432	0.428462	-0.314239	0.302968	Raw Data 1	1.4434
S3-HP-67	239	2016-09-01	67	G008	AP067_G008	G	008		HP_LOC731040_01	0.116369	5156	-0.9342	-0.284089	1.33023	1.08583	-0.028148	0.767795	Raw Data 1	2.30367
S3-HP-67	239	2016-09-01	67	G009	AP067_G009	G	009		HP_LOC730416_01	0.172891	2892	-0.7622	-0.179707	2.47194	1.94083	0.343956	1.37237	Raw Data 1	3.42258
S3-HP-67	239	2016-09-01	67	G010	AP067_G010	G	010		HP_LOC731039_01	0.163221	5514	-0.7872	-0.197565	2.27661	1.79455	0.280296	1.26894	Raw Data 1	3.23115
S3-HP-67	239	2016-09-01	67	G011	AP067_G011	G	011		HP_LOC730421_01	0.309147	5499	-0.5098	0.071926	5.22426	4.00197	1.24099	2.82982	Raw Data 1	6.11994
S3-HP-67	239	2016-09-01	67	G012	AP067_G012	G	012		HP_LOC731038_01	0	5364	#NAME?	-0.498995	-1.02038	-0.674491	-0.794255	-0.476937	Raw Data 1	0
S3-HP-67	239	2016-09-01	67	G013	AP067_G013	G	013		HP_LOC730429_01	0.0270124	3702	-1.5684	-0.44911	-0.474736	-0.265874	-0.616421	-0.188001	Raw Data 1	0.53474
S3-HP-67	239	2016-09-01	67	G014	AP067_G014	G	014		HP_LOC731029_01	0	3576	#NAME?	-0.498995	-1.02038	-0.674491	-0.794255	-0.476937	Raw Data 1	0
S3-HP-67	239	2016-09-01	67	G015	AP067_G015	G	015		HP_LOC730430_01	0.189717	5271	-0.7219	-0.148632	2.81183	2.19536	0.454733	1.55235	Raw Data 1	3.75568
S3-HP-67	239	2016-09-01	67	G016	AP067_G016	G	016		HP_LOC731023_01	0	3034	#NAME?	-0.498995	-1.02038	-0.674491	-0.794255	-0.476937	Raw Data 1	0
S3-HP-67	239	2016-09-01	67	G017	AP067_G017	G	017		HP_LOC730437_01	0.0219684	4552	-1.6582	-0.458425	-0.576624	-0.342175	-0.649628	-0.241955	Raw Data 1	0.43489
S3-HP-67	239	2016-09-01	67	G018	AP067_G018	G	018		HP_LOC730546_01	0	4603	#NAME?	-0.498995	-1.02038	-0.674491	-0.794255	-0.476937	Raw Data 1	0
S3-HP-67	239	2016-09-01	67	G019	AP067_G019	G	019		HP_LOC730441_01	0.675799	5475	-0.1702	0.749045	12.6305	9.54832	3.65481	6.75168	Raw Data 1	13.3783
S3-HP-67	239	2016-09-01	67	G020	AP067_G020	G	020		HP_LOC730528_01	0.0747105	5354	-1.1266	-0.361023	0.488743	0.455654	-0.302405	0.322196	Raw Data 1	1.47898
S3-HP-67	239	2016-09-01	67	G021	AP067_G021	G	021		HP_LOC730446_01	0.0243724	4103	-1.6131	-0.453985	-0.528063	-0.305809	-0.633801	-0.21624	Raw Data 1	0.48248
S3-HP-67	239	2016-09-01	67	G022	AP067_G022	G	022		Cy3	0.19685	1016	-0.7059	-0.135459	2.95592	2.30326	0.501693	1.62865	Raw Data 1	3.89689
S3-HP-67	239	2016-09-01	67	G023	AP067_G023	G	023		HP_LOC730453_01	0.0746547	5358	-1.1269	-0.361126	0.487617	0.45481	-0.302772	0.3216	Raw Data 1	1.47788
S3-HP-67	239	2016-09-01	67	G024	AP067_G024	G	024		Empty	0.85883	5589	-0.0661	1.08706	16.3276	12.317	4.85978	8.70945	Raw Data 1	17.0016
S3-HP-67	239	2016-09-01	67	H001	AP067_H001	H	001	NEG	NEG	0.123675	5660	-0.9077	-0.270597	1.4778	1.19634	0.019948	0.845939	Raw Data 1	2.44829
S3-HP-67	239	2016-09-01	67	H002	AP067_H002	H	002		HP_LOC732134_01	0.100888	4956	-0.9962	-0.312679	1.01751	0.851638	-0.130069	0.602199	Raw Data 1	1.9972
S3-HP-67	239	2016-09-01	67	H003	AP067_H003	H	003	MOV10	Empty	0.5	3200	-0.301	0.424386	9.0794	6.889	2.49745	4.87126	Raw Data 1	9.8981
S3-HP-67	239	2016-09-01	67	H004	AP067_H004	H	004		HP_LOC732119_01	0	3515	#NAME?	-0.498995	-1.02038	-0.674491	-0.794255	-0.476937	Raw Data 1	0
S3-HP-67	239	2016-09-01	67	H005	AP067_H005	H	005		HP_LOC731014_01	0.134048	5222	-0.8727	-0.25144	1.68734	1.35326	0.08824	0.956896	Raw Data 1	2.65365
S3-HP-67	239	2016-09-01	67	H006	AP067_H006	H	006		HP_LOC732118_01	0.0533239	5626	-1.2731	-0.400519	0.056743	0.132139	-0.443202	0.093436	Raw Data 1	1.05561
S3-HP-67	239	2016-09-01	67	H007	AP067_H007	H	007		HP_LOC731015_01	0.0552792	1809	-1.2574	-0.396908	0.096239	0.161717	-0.430329	0.114351	Raw Data 1	1.09432
S3-HP-67	239	2016-09-01	67	H008	AP067_H008	H	008		HP_LOC732114_01	0.386954	5427	-0.4123	0.215617	6.79593	5.17896	1.75322	3.66208	Raw Data 1	7.66022
S3-HP-67	239	2016-09-01	67	H009	AP067_H009	H	009		HP_LOC731020_01	0.54181	5537	-0.2662	0.501599	9.92394	7.52146	2.7727	5.31847	Raw Data 1	10.7258
S3-HP-67	239	2016-09-01	67	H010	AP067_H010	H	010		HP_LOC732097_01	0.036543	5473	-1.4372	-0.431509	-0.282222	-0.121705	-0.553677	-0.086058	Raw Data 1	0.72341
S3-HP-67	239	2016-09-01	67	H011	AP067_H011	H	011		HP_LOC731442_01	0.227187	5282	-0.6436	-0.079435	3.56869	2.76216	0.701409	1.95314	Raw Data 1	4.49743
S3-HP-67	239	2016-09-01	67	H012	AP067_H012	H	012		HP_LOC732093_01	0.163221	5514	-0.7872	-0.197565	2.27661	1.79455	0.280296	1.26894	Raw Data 1	3.23115
S3-HP-67	239	2016-09-01	67	H013	AP067_H013	H	013		HP_LOC731447_01	0.018315	5460	-1.7372	-0.465172	-0.65042	-0.39744	-0.673679	-0.281032	Raw Data 1	0.36257
S3-HP-67	239	2016-09-01	67	H014	AP067_H014	H	014		HP_LOC731564_01	0.0185908	5379	-1.7307	-0.464663	-0.644849	-0.393268	-0.671864	-0.278082	Raw Data 1	0.36803
S3-HP-67	239	2016-09-01	67	H015	AP067_H015	H	015		HP_LOC731450_01	0.340368	4407	-0.4681	0.129583	5.8549	4.47425	1.44653	3.16377	Raw Data 1	6.73799
S3-HP-67	239	2016-09-01	67	H016	AP067_H016	H	016		HP_LOC731561_01	0.0684932	4380	-1.1644	-0.372505	0.363156	0.361604	-0.343336	0.255693	Raw Data 1	1.3559
S3-HP-67	239	2016-09-01	67	H017	AP067_H017	H	017		HP_LOC731464_01	0	4665	#NAME?	-0.498995	-1.02038	-0.674491	-0.794255	-0.476937	Raw Data 1	0
S3-HP-67	239	2016-09-01	67	H018	AP067_H018	H	018		HP_LOC731559_01	0	4364	#NAME?	-0.498995	-1.02038	-0.674491	-0.794255	-0.476937	Raw Data 1	0
S3-HP-67	239	2016-09-01	67	H019	AP067_H019	H	019		HP_LOC731465_01	0.0888573	5627	-1.0513	-0.334897	0.774502	0.669653	-0.20927	0.473516	Raw Data 1	1.75904
S3-HP-67	239	2016-09-01	67	H020	AP067_H020	H	020		HP_LOC731551_01	0.330882	5440	-0.4803	0.112066	5.6633	4.33076	1.38408	3.06231	Raw Data 1	6.55021
S3-HP-67	239	2016-09-01	67	H021	AP067_H021	H	021		HP_LOC731467_01	0.353857	4239	-0.4512	0.154495	6.12738	4.6783	1.53533	3.30806	Raw Data 1	7.00503
S3-HP-67	239	2016-09-01	67	H022	AP067_H022	H	022	MOV10	Empty	0.474533	3161	-0.3237	0.377355	8.56499	6.50377	2.32979	4.59886	Raw Data 1	9.39396
S3-HP-67	239	2016-09-01	67	H023	AP067_H023	H	023		HP_LOC731473_01	0.160944	5592	-0.7933	-0.20177	2.23063	1.76011	0.265307	1.24459	Raw Data 1	3.18608
S3-HP-67	239	2016-09-01	67	H024	AP067_H024	H	024	NEG	NEG	0	5607	#NAME?	-0.498995	-1.02038	-0.674491	-0.794255	-0.476937	Raw Data 1	0
S3-HP-67	239	2016-09-01	67	I001	AP067_I001	I	001		Empty	0.407368	5646	-0.39	0.253317	7.20828	5.48776	1.88762	3.88043	Raw Data 1	8.06434
S3-HP-67	239	2016-09-01	67	I002	AP067_I002	I	002		HP_LOC731009_01	0.019305	5180	-1.7143	-0.463344	-0.630422	-0.382464	-0.667162	-0.270443	Raw Data 1	0.38217
S3-HP-67	239	2016-09-01	67	I003	AP067_I003	I	003		Luciferase	0	514	#NAME?	-0.498995	-1.02038	-0.674491	-0.794255	-0.476937	Raw Data 1	0
S3-HP-67	239	2016-09-01	67	I004	AP067_I004	I	004		HP_LOC731008_01	3.14046	5254	0.497	5.3007	62.4156	46.8313	19.8807	33.1147	Raw Data 1	62.1693
S3-HP-67	239	2016-09-01	67	I005	AP067_I005	I	005		HP_LOC730191_01	0	5456	#NAME?	-0.498995	-1.02038	-0.674491	-0.794255	-0.476937	Raw Data 1	0
S3-HP-67	239	2016-09-01	67	I006	AP067_I006	I	006		HP_LOC731000_01	0.928116	5495	-0.0324	1.21502	17.7272	13.3651	5.31592	9.45056	Raw Data 1	18.3732
S3-HP-67	239	2016-09-01	67	I007	AP067_I007	I	007		HP_LOC730465_01	0.514517	5442	-0.2886	0.451195	9.37263	7.1086	2.59302	5.02654	Raw Data 1	10.1855
S3-HP-67	239	2016-09-01	67	I008	AP067_I008	I	008		HP_LOC730998_01	0.100402	4980	-0.9983	-0.313577	1.00769	0.844283	-0.133269	0.596998	Raw Data 1	1.98757
S3-HP-67	239	2016-09-01	67	I009	AP067_I009	I	009		HP_LOC730471_01	0.143032	4894	-0.8446	-0.234849	1.86881	1.48916	0.147386	1.05299	Raw Data 1	2.8315
S3-HP-67	239	2016-09-01	67	I010	AP067_I010	I	010		HP_LOC730996_01	0	1734	#NAME?	-0.498995	-1.02038	-0.674491	-0.794255	-0.476937	Raw Data 1	0
S3-HP-67	239	2016-09-01	67	I011	AP067_I011	I	011		HP_LOC730474_01	0.1104	4529	-0.957	-0.295113	1.20965	0.995524	-0.067448	0.703941	Raw Data 1	2.18549
S3-HP-67	239	2016-09-01	67	I012	AP067_I012	I	012		HP_LOC730995_01	0.361548	4702	-0.4418	0.168699	6.28274	4.79465	1.58597	3.39033	Raw Data 1	7.15728
S3-HP-67	239	2016-09-01	67	I013	AP067_I013	I	013		HP_LOC730495_01	0.131062	5341	-0.8825	-0.256956	1.62701	1.30808	0.068578	0.92495	Raw Data 1	2.59452
S3-HP-67	239	2016-09-01	67	I014	AP067_I014	I	014		HP_LOC730987_01	0	4182	#NAME?	-0.498995	-1.02038	-0.674491	-0.794255	-0.476937	Raw Data 1	0
S3-HP-67	239	2016-09-01	67	I015	AP067_I015	I	015		HP_LOC730496_01	0.0196002	5102	-1.7077	-0.462798	-0.624461	-0.377999	-0.665219	-0.267286	Raw Data 1	0.38801
S3-HP-67	239	2016-09-01	67	I016	AP067_I016	I	016		HP_FLJ36777_01	0.0300481	3328	-1.5222	-0.443504	-0.413417	-0.219954	-0.596436	-0.155531	Raw Data 1	0.59484
S3-HP-67	239	2016-09-01	67	I017	AP067_I017	I	017		HP_LOC730497_01	0.203779	5398	-0.6908	-0.122664	3.09587	2.40808	0.547308	1.70277	Raw Data 1	4.03405
S3-HP-67	239	2016-09-01	67	I018	AP067_I018	I	018		HP_LOC730462_01	0.130621	5359	-0.884	-0.257769	1.61812	1.30142	0.06568	0.920241	Raw Data 1	2.58581
S3-HP-67	239	2016-09-01	67	I019	AP067_I019	I	019		HP_LOC730510_01	0.018205	5493	-1.7398	-0.465375	-0.652642	-0.399104	-0.674404	-0.282209	Raw Data 1	0.36039
S3-HP-67	239	2016-09-01	67	I020	AP067_I020	I	020		HP_LOC730461_01	0.017854	5601	-1.7483	-0.466023	-0.659733	-0.404414	-0.676715	-0.285964	Raw Data 1	0.35344
S3-HP-67	239	2016-09-01	67	I021	AP067_I021	I	021		HP_LOC730512_01	0.547686	5295	-0.2615	0.512452	10.0426	7.61036	2.81139	5.38133	Raw Data 1	10.8421
S3-HP-67	239	2016-09-01	67	I022	AP067_I022	I	022		Luciferase	0	354	#NAME?	-0.498995	-1.02038	-0.674491	-0.794255	-0.476937	Raw Data 1	0
S3-HP-67	239	2016-09-01	67	I023	AP067_I023	I	023		HP_MUC19_02	0.0419727	4765	-1.377	-0.421482	-0.172545	-0.03957	-0.517931	-0.02798	Raw Data 1	0.8309
S3-HP-67	239	2016-09-01	67	I024	AP067_I024	I	024		Empty	0.429799	5584	-0.3667	0.294742	7.66138	5.82708	2.03529	4.12037	Raw Data 1	8.5084
S3-HP-67	239	2016-09-01	67	J001	AP067_J001	J	001	KIF11	KIF11	0	180	#NAME?	-0.498995	-1.02038	-0.674491	-0.794255	-0.476937	Raw Data 1	0
S3-HP-67	239	2016-09-01	67	J002	AP067_J002	J	002		HP_LOC732048_01	0.0201857	4954	-1.695	-0.461717	-0.612633	-0.369142	-0.661364	-0.261023	Raw Data 1	0.3996
S3-HP-67	239	2016-09-01	67	J003	AP067_J003	J	003	TOMM40	Empty	0	3281	#NAME?	-0.498995	-1.02038	-0.674491	-0.794255	-0.476937	Raw Data 1	0
S3-HP-67	239	2016-09-01	67	J004	AP067_J004	J	004		HP_LOC732041_01	0.0432059	4629	-1.3645	-0.419204	-0.147636	-0.020916	-0.509812	-0.01479	Raw Data 1	0.85531
S3-HP-67	239	2016-09-01	67	J005	AP067_J005	J	005		HP_LOC731067_01	0	2782	#NAME?	-0.498995	-1.02038	-0.674491	-0.794255	-0.476937	Raw Data 1	0
S3-HP-67	239	2016-09-01	67	J006	AP067_J006	J	006		HP_LOC732034_01	0	5493	#NAME?	-0.498995	-1.02038	-0.674491	-0.794255	-0.476937	Raw Data 1	0
S3-HP-67	239	2016-09-01	67	J007	AP067_J007	J	007		HP_LOC731069_01	0.26901	5576	-0.5702	-0.002198	4.41351	3.39482	0.976749	2.4005	Raw Data 1	5.32538
S3-HP-67	239	2016-09-01	67	J008	AP067_J008	J	008		HP_LOC732028_01	0	592	#NAME?	-0.498995	-1.02038	-0.674491	-0.794255	-0.476937	Raw Data 1	0
S3-HP-67	239	2016-09-01	67	J009	AP067_J009	J	009		HP_LOC731074_01	0.19678	5590	-0.706	-0.135589	2.95449	2.3022	0.501229	1.6279	Raw Data 1	3.8955
S3-HP-67	239	2016-09-01	67	J010	AP067_J010	J	010		HP_LOC732024_01	0.0740056	5405	-1.1307	-0.362325	0.474504	0.44499	-0.307046	0.314656	Raw Data 1	1.46503
S3-HP-67	239	2016-09-01	67	J011	AP067_J011	J	011		HP_LOC731508_01	0.106251	5647	-0.9737	-0.302775	1.12585	0.932769	-0.09476	0.659567	Raw Data 1	2.10337
S3-HP-67	239	2016-09-01	67	J012	AP067_J012	J	012		HP_LOC732022_01	0.340329	5289	-0.4681	0.129512	5.85412	4.47366	1.44627	3.16336	Raw Data 1	6.73722
S3-HP-67	239	2016-09-01	67	J013	AP067_J013	J	013		HP_LOC731511_01	0.939816	5533	-0.027	1.23662	17.9635	13.5421	5.39294	9.5757	Raw Data 1	18.6048
S3-HP-67	239	2016-09-01	67	J014	AP067_J014	J	014		HP_LOC731501_01	0.0967492	5168	-1.0144	-0.320322	0.933916	0.789034	-0.157315	0.557931	Raw Data 1	1.91527
S3-HP-67	239	2016-09-01	67	J015	AP067_J015	J	015		HP_LOC731515_01	0.026062	3837	-1.584	-0.450865	-0.493934	-0.280251	-0.622677	-0.198167	Raw Data 1	0.51593
S3-HP-67	239	2016-09-01	67	J016	AP067_J016	J	016		HP_LOC731500_01	0.0543971	5515	-1.2644	-0.398537	0.078422	0.148374	-0.436136	0.104916	Raw Data 1	1.07686
S3-HP-67	239	2016-09-01	67	J017	AP067_J017	J	017		HP_LOC731517_01	0.0567215	5289	-1.2463	-0.394244	0.125374	0.183535	-0.420834	0.129779	Raw Data 1	1.12287
S3-HP-67	239	2016-09-01	67	J018	AP067_J018	J	018		HP_LOC731489_01	0.251437	5568	-0.5996	-0.034651	4.05854	3.12899	0.861057	2.21253	Raw Data 1	4.97749
S3-HP-67	239	2016-09-01	67	J019	AP067_J019	J	019		HP_LOC731523_01	0.0599161	3338	-1.2225	-0.388344	0.189904	0.23186	-0.399802	0.16395	Raw Data 1	1.18611
S3-HP-67	239	2016-09-01	67	J020	AP067_J020	J	020		HP_LOC731477_01	0.279163	5015	-0.5541	0.016552	4.61858	3.5484	1.04359	2.5091	Raw Data 1	5.52636
S3-HP-67	239	2016-09-01	67	J021	AP067_J021	J	021		HP_LOC731531_01	0.0693963	4323	-1.1587	-0.370837	0.381398	0.375266	-0.33739	0.265353	Raw Data 1	1.37378
S3-HP-67	239	2016-09-01	67	J022	AP067_J022	J	022	TOMM40	Empty	0	3335	#NAME?	-0.498995	-1.02038	-0.674491	-0.794255	-0.476937	Raw Data 1	0
S3-HP-67	239	2016-09-01	67	J023	AP067_J023	J	023		HP_LOC731533_01	0.255614	5477	-0.5924	-0.026936	4.14292	3.19218	0.88856	2.25722	Raw Data 1	5.06019
S3-HP-67	239	2016-09-01	67	J024	AP067_J024	J	024	KIF11	KIF11	7.36842	190	0.8674	13.1087	147.818	110.788	47.7151	78.3386	Raw Data 1	145.867
S3-HP-67	239	2016-09-01	67	K001	AP067_K001	K	001		Empty	0.541516	5540	-0.2664	0.501057	9.91801	7.51702	2.77077	5.31534	Raw Data 1	10.72
S3-HP-67	239	2016-09-01	67	K002	AP067_K002	K	002		HP_LOC730957_01	0.161179	4343	-0.7927	-0.201336	2.23537	1.76366	0.266853	1.2471	Raw Data 1	3.19073
S3-HP-67	239	2016-09-01	67	K003	AP067_K003	K	003	NEG	NEG	0	5611	#NAME?	-0.498995	-1.02038	-0.674491	-0.794255	-0.476937	Raw Data 1	0
S3-HP-67	239	2016-09-01	67	K004	AP067_K004	K	004		HP_LOC730926_01	0.142476	5615	-0.8463	-0.235877	1.85757	1.48073	0.14372	1.04704	Raw Data 1	2.82047
S3-HP-67	239	2016-09-01	67	K005	AP067_K005	K	005		HP_LOC730208_01	0.1001	5994	-0.9996	-0.314134	1.0016	0.839722	-0.135254	0.593773	Raw Data 1	1.9816
S3-HP-67	239	2016-09-01	67	K006	AP067_K006	K	006		HP_LOC730924_01	0.0189502	5277	-1.7224	-0.463999	-0.63759	-0.387832	-0.669498	-0.274238	Raw Data 1	0.37514
S3-HP-67	239	2016-09-01	67	K007	AP067_K007	K	007		HP_LOC730571_01	0.230824	5632	-0.6367	-0.072718	3.64216	2.81718	0.725354	1.99205	Raw Data 1	4.56944
S3-HP-67	239	2016-09-01	67	K008	AP067_K008	K	008		HP_LOC730923_01	0.340252	5878	-0.4682	0.129369	5.85256	4.47249	1.44576	3.16253	Raw Data 1	6.73569
S3-HP-67	239	2016-09-01	67	K009	AP067_K009	K	009		HP_LOC730579_01	0.0815993	4902	-1.0883	-0.348301	0.627895	0.559862	-0.257052	0.395882	Raw Data 1	1.61536
S3-HP-67	239	2016-09-01	67	K010	AP067_K010	K	010		HP_LOC730922_01	0.106022	4716	-0.9746	-0.303198	1.12122	0.929304	-0.096268	0.657117	Raw Data 1	2.09883
S3-HP-67	239	2016-09-01	67	K011	AP067_K011	K	011		HP_LOC730589_01	0.483611	5583	-0.3155	0.394119	8.74835	6.64109	2.38956	4.69596	Raw Data 1	9.57366
S3-HP-67	239	2016-09-01	67	K012	AP067_K012	K	012		HP_LOC730916_01	0.350604	5134	-0.4552	0.148487	6.06166	4.62909	1.51391	3.27326	Raw Data 1	6.94062
S3-HP-67	239	2016-09-01	67	K013	AP067_K013	K	013		HP_LOC730596_01	0.0546349	5491	-1.2625	-0.398098	0.083225	0.15197	-0.434571	0.107459	Raw Data 1	1.08156
S3-HP-67	239	2016-09-01	67	K014	AP067_K014	K	014		HP_LOC730911_01	0.13033	5371	-0.885	-0.258308	1.61222	1.297	0.063759	0.91712	Raw Data 1	2.58003
S3-HP-67	239	2016-09-01	67	K015	AP067_K015	K	015		HP_LOC730597_01	0.593418	5561	-0.2266	0.596908	10.9664	8.30214	3.11246	5.8705	Raw Data 1	11.7474
S3-HP-67	239	2016-09-01	67	K016	AP067_K016	K	016		HP_LOC730909_01	0.0425804	4697	-1.3708	-0.420359	-0.160271	-0.030378	-0.51393	-0.02148	Raw Data 1	0.84293
S3-HP-67	239	2016-09-01	67	K017	AP067_K017	K	017		HP_LOC730599_01	0.214977	5582	-0.6676	-0.101984	3.32206	2.57746	0.621026	1.82254	Raw Data 1	4.25572
S3-HP-67	239	2016-09-01	67	K018	AP067_K018	K	018		HP_HLA-B_02	0.207	5314	-0.684	-0.116715	3.16094	2.4568	0.568514	1.73722	Raw Data 1	4.09782
S3-HP-67	239	2016-09-01	67	K019	AP067_K019	K	019		HP_LOC730603_01	0.0180668	5535	-1.7431	-0.46563	-0.655433	-0.401194	-0.675313	-0.283687	Raw Data 1	0.35765
S3-HP-67	239	2016-09-01	67	K020	AP067_K020	K	020		HP_LOC730398_01	0.0894134	5592	-1.0486	-0.33387	0.785736	0.678066	-0.205609	0.479465	Raw Data 1	1.77005
S3-HP-67	239	2016-09-01	67	K021	AP067_K021	K	021		HP_LOC730608_01	0.756076	5555	-0.1214	0.897297	14.252	10.7627	4.1833	7.61035	Raw Data 1	14.9674
S3-HP-67	239	2016-09-01	67	K022	AP067_K022	K	022	NEG	NEG	0.0532576	5633	-1.2736	-0.400641	0.055404	0.131136	-0.443638	0.092727	Raw Data 1	1.0543
S3-HP-67	239	2016-09-01	67	K023	AP067_K023	K	023		HP_LOC730612_01	0.0203749	4908	-1.6909	-0.461368	-0.608811	-0.36628	-0.660118	-0.258999	Raw Data 1	0.40335
S3-HP-67	239	2016-09-01	67	K024	AP067_K024	K	024		Empty	0.447387	5588	-0.3493	0.327223	8.01665	6.09313	2.15108	4.30849	Raw Data 1	8.85657
S3-HP-67	239	2016-09-01	67	L001	AP067_L001	L	001	eGFP	eGFP	0	5213	#NAME?	-0.498995	-1.02038	-0.674491	-0.794255	-0.476937	Raw Data 1	0
S3-HP-67	239	2016-09-01	67	L002	AP067_L002	L	002		HP_LOC731957_01	0	3941	#NAME?	-0.498995	-1.02038	-0.674491	-0.794255	-0.476937	Raw Data 1	0
S3-HP-67	239	2016-09-01	67	L003	AP067_L003	L	003	SETDB1	Empty	1.43805	5424	0.1578	2.15675	28.0277	21.0789	8.67304	14.905	Raw Data 1	28.468
S3-HP-67	239	2016-09-01	67	L004	AP067_L004	L	004		HP_LOC731947_01	0.528426	5488	-0.277	0.476882	9.65359	7.319	2.68459	5.17531	Raw Data 1	10.4608
S3-HP-67	239	2016-09-01	67	L005	AP067_L005	L	005		HP_LOC731117_01	0.0765843	5223	-1.1159	-0.357562	0.526594	0.484	-0.290068	0.34224	Raw Data 1	1.51608
S3-HP-67	239	2016-09-01	67	L006	AP067_L006	L	006		HP_LOC731946_01	0.0892857	5600	-1.0492	-0.334106	0.783156	0.676133	-0.20645	0.478098	Raw Data 1	1.76752
S3-HP-67	239	2016-09-01	67	L007	AP067_L007	L	007		HP_LOC731128_01	0.076234	5247	-1.1179	-0.358209	0.519518	0.478701	-0.292374	0.338493	Raw Data 1	1.50914
S3-HP-67	239	2016-09-01	67	L008	AP067_L008	L	008		HP_LOC731945_01	0.0485319	4121	-1.314	-0.409368	-0.040052	0.059651	-0.474749	0.04218	Raw Data 1	0.96075
S3-HP-67	239	2016-09-01	67	L009	AP067_L009	L	009		HP_LOC731135_01	0.0560329	5354	-1.2516	-0.395516	0.111464	0.173118	-0.425367	0.122413	Raw Data 1	1.10924
S3-HP-67	239	2016-09-01	67	L010	AP067_L010	L	010		HP_LOC731941_01	0.0906125	5518	-1.0428	-0.331655	0.809958	0.696204	-0.197715	0.492291	Raw Data 1	1.79378
S3-HP-67	239	2016-09-01	67	L011	AP067_L011	L	011		HP_LOC731568_01	0.0362253	5521	-1.441	-0.432096	-0.28864	-0.126511	-0.555768	-0.089457	Raw Data 1	0.71712
S3-HP-67	239	2016-09-01	67	L012	AP067_L012	L	012		HP_LOC731940_01	0.0354108	5648	-1.4509	-0.4336	-0.305094	-0.138832	-0.561131	-0.098169	Raw Data 1	0.701
S3-HP-67	239	2016-09-01	67	L013	AP067_L013	L	013		HP_LOC731587_01	0.0401768	4978	-1.396	-0.424798	-0.208822	-0.066737	-0.529754	-0.04719	Raw Data 1	0.79535
S3-HP-67	239	2016-09-01	67	L014	AP067_L014	L	014		HP_LOC731440_01	0.127737	5480	-0.8937	-0.263095	1.55986	1.25779	0.046692	0.889391	Raw Data 1	2.52871
S3-HP-67	239	2016-09-01	67	L015	AP067_L015	L	015		HP_LOC731591_01	0.0715692	5589	-1.1453	-0.366824	0.42529	0.408135	-0.323085	0.288595	Raw Data 1	1.4168
S3-HP-67	239	2016-09-01	67	L016	AP067_L016	L	016		HP_LOC731429_01	0.0575595	5212	-1.2399	-0.392697	0.142301	0.196211	-0.415317	0.138742	Raw Data 1	1.13946
S3-HP-67	239	2016-09-01	67	L017	AP067_L017	L	017		HP_LOC731592_01	0.0234357	4267	-1.6301	-0.455715	-0.546985	-0.31998	-0.639968	-0.22626	Raw Data 1	0.46394
S3-HP-67	239	2016-09-01	67	L018	AP067_L018	L	018		HP_LOC731425_01	0.0362976	5510	-1.4401	-0.431962	-0.287179	-0.125417	-0.555292	-0.088683	Raw Data 1	0.71856
S3-HP-67	239	2016-09-01	67	L019	AP067_L019	L	019		HP_LOC731626_01	0.324018	4938	-0.4894	0.099389	5.52464	4.22692	1.33889	2.98889	Raw Data 1	6.41432
S3-HP-67	239	2016-09-01	67	L020	AP067_L020	L	020		HP_LOC731424_01	1.93427	5325	0.2865	3.07315	38.0511	28.5852	11.9399	20.2128	Raw Data 1	38.2912
S3-HP-67	239	2016-09-01	67	L021	AP067_L021	L	021		HP_LOC731632_01	0.199023	5527	-0.7011	-0.131447	2.9998	2.33613	0.515996	1.65189	Raw Data 1	3.9399
S3-HP-67	239	2016-09-01	67	L022	AP067_L022	L	022	SETDB1	Empty	0.972656	5449	-0.012	1.29727	18.6268	14.0389	5.60914	9.92697	Raw Data 1	19.2549
S3-HP-67	239	2016-09-01	67	L023	AP067_L023	L	023		HP_LOC731634_01	0.0181785	5501	-1.7404	-0.465424	-0.653177	-0.399504	-0.674578	-0.282492	Raw Data 1	0.35987
S3-HP-67	239	2016-09-01	67	L024	AP067_L024	L	024	eGFP	eGFP	0	4882	#NAME?	-0.498995	-1.02038	-0.674491	-0.794255	-0.476937	Raw Data 1	0
S3-HP-67	239	2016-09-01	67	M001	AP067_M001	M	001		Empty	0.286277	5589	-0.5432	0.02969	4.76228	3.65601	1.09042	2.58519	Raw Data 1	5.66719
S3-HP-67	239	2016-09-01	67	M002	AP067_M002	M	002		HP_LOC730875_01	0.56101	3565	-0.251	0.537057	10.3118	7.8119	2.8991	5.52385	Raw Data 1	11.1059
S3-HP-67	239	2016-09-01	67	M003	AP067_M003	M	003		Empty	0.304223	5588	-0.5168	0.062833	5.1248	3.92749	1.20857	2.77716	Raw Data 1	6.02247
S3-HP-67	239	2016-09-01	67	M004	AP067_M004	M	004		HP_LOC730867_01	0	1727	#NAME?	-0.498995	-1.02038	-0.674491	-0.794255	-0.476937	Raw Data 1	0
S3-HP-67	239	2016-09-01	67	M005	AP067_M005	M	005		HP_LOC730225_01	0	1037	#NAME?	-0.498995	-1.02038	-0.674491	-0.794255	-0.476937	Raw Data 1	0
S3-HP-67	239	2016-09-01	67	M006	AP067_M006	M	006		HP_LOC730864_01	0.196009	5612	-0.7077	-0.137014	2.93891	2.29053	0.496151	1.61965	Raw Data 1	3.88022
S3-HP-67	239	2016-09-01	67	M007	AP067_M007	M	007		HP_LOC730628_01	0	4253	#NAME?	-0.498995	-1.02038	-0.674491	-0.794255	-0.476937	Raw Data 1	0
S3-HP-67	239	2016-09-01	67	M008	AP067_M008	M	008		HP_LOC730862_01	0.436248	5043	-0.3603	0.306652	7.79164	5.92463	2.07775	4.18935	Raw Data 1	8.63606
S3-HP-67	239	2016-09-01	67	M009	AP067_M009	M	009		HP_LOC730631_01	0.35654	5329	-0.4479	0.159449	6.18157	4.71888	1.55299	3.33675	Raw Data 1	7.05813
S3-HP-67	239	2016-09-01	67	M010	AP067_M010	M	010		HP_LOC730852_01	0.0766871	3912	-1.1153	-0.357372	0.52867	0.485555	-0.289392	0.343339	Raw Data 1	1.51811
S3-HP-67	239	2016-09-01	67	M011	AP067_M011	M	011		HP_LOC730643_01	0.0368189	5432	-1.4339	-0.431	-0.276651	-0.117532	-0.551861	-0.083108	Raw Data 1	0.72887
S3-HP-67	239	2016-09-01	67	M012	AP067_M012	M	012		HP_LOC730845_01	0.296077	5404	-0.5286	0.047789	4.96025	3.80426	1.15494	2.69002	Raw Data 1	5.8612
S3-HP-67	239	2016-09-01	67	M013	AP067_M013	M	013		HP_LOC730644_01	0.55226	4889	-0.2579	0.520898	10.135	7.67954	2.8415	5.43026	Raw Data 1	10.9327
S3-HP-67	239	2016-09-01	67	M014	AP067_M014	M	014		HP_LOC730835_01	0.0176429	5668	-1.7534	-0.466413	-0.663996	-0.407607	-0.678104	-0.288221	Raw Data 1	0.34926
S3-HP-67	239	2016-09-01	67	M015	AP067_M015	M	015		HP_LOC730647_01	0.283233	5296	-0.5479	0.024068	4.7008	3.60997	1.07038	2.55263	Raw Data 1	5.60693
S3-HP-67	239	2016-09-01	67	M016	AP067_M016	M	016		HP_LOC730834_01	0.0574823	5219	-1.2405	-0.392839	0.140741	0.195043	-0.415825	0.137916	Raw Data 1	1.13793
S3-HP-67	239	2016-09-01	67	M017	AP067_M017	M	017		HP_LOC730651_01	0.105932	5664	-0.975	-0.303364	1.11941	0.927945	-0.096859	0.656156	Raw Data 1	2.09706
S3-HP-67	239	2016-09-01	67	M018	AP067_M018	M	018		HP_LOC730295_01	0	5256	#NAME?	-0.498995	-1.02038	-0.674491	-0.794255	-0.476937	Raw Data 1	0
S3-HP-67	239	2016-09-01	67	M019	AP067_M019	M	019		HP_LOC730658_01	0	3304	#NAME?	-0.498995	-1.02038	-0.674491	-0.794255	-0.476937	Raw Data 1	0
S3-HP-67	239	2016-09-01	67	M020	AP067_M020	M	020		HP_ZNF727_01	0.0705343	5671	-1.1516	-0.368735	0.404386	0.392481	-0.329898	0.277526	Raw Data 1	1.39631
S3-HP-67	239	2016-09-01	67	M021	AP067_M021	M	021		HP_LOC730665_01	0.21645	5544	-0.6646	-0.099263	3.35182	2.59975	0.630726	1.8383	Raw Data 1	4.28489
S3-HP-67	239	2016-09-01	67	M022	AP067_M022	M	022		Empty	0.761871	5644	-0.1181	0.908	14.3691	10.8503	4.22146	7.67234	Raw Data 1	15.0822
S3-HP-67	239	2016-09-01	67	M023	AP067_M023	M	023		HP_LOC730668_01	0.792154	5302	-0.1012	0.963925	14.9808	11.3084	4.42082	7.99625	Raw Data 1	15.6816
S3-HP-67	239	2016-09-01	67	M024	AP067_M024	M	024		Empty	0.107469	5583	-0.9687	-0.300525	1.15045	0.951193	-0.086741	0.672595	Raw Data 1	2.12748
S3-HP-67	239	2016-09-01	67	N001	AP067_N001	N	001		Cy3	0.233372	857	-0.632	-0.068012	3.69364	2.85573	0.742131	2.01931	Raw Data 1	4.61988
S3-HP-67	239	2016-09-01	67	N002	AP067_N002	N	002		HP_LOC731914_01	0.0547146	5483	-1.2619	-0.39795	0.084835	0.153176	-0.434046	0.108312	Raw Data 1	1.08314
S3-HP-67	239	2016-09-01	67	N003	AP067_N003	N	003		Empty	0.176274	5673	-0.7538	-0.17346	2.54027	1.992	0.366227	1.40856	Raw Data 1	3.48955
S3-HP-67	239	2016-09-01	67	N004	AP067_N004	N	004		HP_LOC731909_01	0.123305	5677	-0.909	-0.271281	1.47032	1.19074	0.01751	0.841978	Raw Data 1	2.44096
S3-HP-67	239	2016-09-01	67	N005	AP067_N005	N	005		HP_LOC731208_01	0.0388878	5143	-1.4102	-0.427179	-0.234859	-0.086235	-0.53824	-0.060978	Raw Data 1	0.76983
S3-HP-67	239	2016-09-01	67	N006	AP067_N006	N	006		HP_LOC731901_01	1.19587	5519	0.0777	1.70949	23.1356	17.4154	7.07864	12.3146	Raw Data 1	23.6737
S3-HP-67	239	2016-09-01	67	N007	AP067_N007	N	007		HP_LOC731210_01	0.533333	5625	-0.273	0.485945	9.75272	7.39324	2.7169	5.22781	Raw Data 1	10.558
S3-HP-67	239	2016-09-01	67	N008	AP067_N008	N	008		HP_LOC731891_01	0.160411	3117	-0.7948	-0.202755	2.21985	1.75204	0.261795	1.23888	Raw Data 1	3.17552
S3-HP-67	239	2016-09-01	67	N009	AP067_N009	N	009		HP_LOC731212_01	0.0536577	5591	-1.2704	-0.399902	0.063486	0.137188	-0.441004	0.097007	Raw Data 1	1.06222
S3-HP-67	239	2016-09-01	67	N010	AP067_N010	N	010		HP_LOC731881_01	0	4994	#NAME?	-0.498995	-1.02038	-0.674491	-0.794255	-0.476937	Raw Data 1	0
S3-HP-67	239	2016-09-01	67	N011	AP067_N011	N	011		HP_LOC731664_01	0	4092	#NAME?	-0.498995	-1.02038	-0.674491	-0.794255	-0.476937	Raw Data 1	0
S3-HP-67	239	2016-09-01	67	N012	AP067_N012	N	012		HP_LOC731868_01	0	5109	#NAME?	-0.498995	-1.02038	-0.674491	-0.794255	-0.476937	Raw Data 1	0
S3-HP-67	239	2016-09-01	67	N013	AP067_N013	N	013		HP_LOC731667_01	0.0911411	5486	-1.0403	-0.330679	0.820634	0.7042	-0.194235	0.497944	Raw Data 1	1.80425
S3-HP-67	239	2016-09-01	67	N014	AP067_N014	N	014		HP_LOC731399_01	0.0194818	5133	-1.7104	-0.463017	-0.626852	-0.37979	-0.665998	-0.268552	Raw Data 1	0.38567
S3-HP-67	239	2016-09-01	67	N015	AP067_N015	N	015		HP_LOC731679_01	0	3417	#NAME?	-0.498995	-1.02038	-0.674491	-0.794255	-0.476937	Raw Data 1	0
S3-HP-67	239	2016-09-01	67	N016	AP067_N016	N	016		HP_LOC731397_01	0.146493	5461	-0.8342	-0.228457	1.93872	1.54151	0.170171	1.09001	Raw Data 1	2.90001
S3-HP-67	239	2016-09-01	67	N017	AP067_N017	N	017		HP_LOC731680_01	0.119108	5877	-0.9241	-0.27903	1.38556	1.12726	-0.010115	0.797094	Raw Data 1	2.35789
S3-HP-67	239	2016-09-01	67	N018	AP067_N018	N	018		HP_LOC731389_01	0.036036	2775	-1.4433	-0.432445	-0.292463	-0.129374	-0.557014	-0.091481	Raw Data 1	0.71338
S3-HP-67	239	2016-09-01	67	N019	AP067_N019	N	019		HP_LOC731682_01	0.275229	5450	-0.5603	0.009288	4.53913	3.4889	1.01769	2.46703	Raw Data 1	5.4485
S3-HP-67	239	2016-09-01	67	N020	AP067_N020	N	020		HP_LOC731384_01	0.123435	5671	-0.9086	-0.27104	1.47296	1.19271	0.018369	0.843373	Raw Data 1	2.44354
S3-HP-67	239	2016-09-01	67	N021	AP067_N021	N	021		HP_LOC731709_01	0.302007	5629	-0.52	0.058741	5.08004	3.89397	1.19399	2.75346	Raw Data 1	5.9786
S3-HP-67	239	2016-09-01	67	N022	AP067_N022	N	022		Empty	0.537249	5584	-0.2698	0.493177	9.83182	7.45247	2.74268	5.26969	Raw Data 1	10.6355
S3-HP-67	239	2016-09-01	67	N023	AP067_N023	N	023		HP_LOC731718_01	0.0292997	3413	-1.5331	-0.444886	-0.428534	-0.231274	-0.601362	-0.163535	Raw Data 1	0.58002
S3-HP-67	239	2016-09-01	67	N024	AP067_N024	N	024		Cy3	0.11919	839	-0.9238	-0.278881	1.3872	1.12849	-0.009581	0.797961	Raw Data 1	2.3595
S3-HP-67	239	2016-09-01	67	O001	AP067_O001	O	001		Empty	0.196921	5586	-0.7057	-0.135329	2.95734	2.30433	0.502157	1.62941	Raw Data 1	3.89829
S3-HP-67	239	2016-09-01	67	O002	AP067_O002	O	002		HP_LOC730811_01	0.0189789	5269	-1.7217	-0.463946	-0.637009	-0.387397	-0.669308	-0.273931	Raw Data 1	0.37571
S3-HP-67	239	2016-09-01	67	O003	AP067_O003	O	003		Empty	0.0708341	5647	-1.1498	-0.368182	0.410441	0.397016	-0.327925	0.280732	Raw Data 1	1.40225
S3-HP-67	239	2016-09-01	67	O004	AP067_O004	O	004		HP_LOC730809_01	0.882579	5212	-0.0542	1.13092	16.8073	12.6763	5.01612	8.96347	Raw Data 1	17.4717
S3-HP-67	239	2016-09-01	67	O005	AP067_O005	O	005		HP_LOC730242_01	0.254916	5492	-0.5936	-0.028225	4.12882	3.18162	0.883964	2.24975	Raw Data 1	5.04637
S3-HP-67	239	2016-09-01	67	O006	AP067_O006	O	006		HP_LOC730807_01	0.260055	5768	-0.5849	-0.018735	4.23263	3.25937	0.917798	2.30472	Raw Data 1	5.14811
S3-HP-67	239	2016-09-01	67	O007	AP067_O007	O	007		HP_LOC730677_01	0.123566	5665	-0.9081	-0.270799	1.4756	1.19469	0.01923	0.844771	Raw Data 1	2.44613
S3-HP-67	239	2016-09-01	67	O008	AP067_O008	O	008		HP_LOC730800_01	0	4002	#NAME?	-0.498995	-1.02038	-0.674491	-0.794255	-0.476937	Raw Data 1	0
S3-HP-67	239	2016-09-01	67	O009	AP067_O009	O	009		HP_LOC730712_01	0.0204834	4882	-1.6886	-0.461167	-0.606619	-0.364638	-0.659404	-0.257838	Raw Data 1	0.40549
S3-HP-67	239	2016-09-01	67	O010	AP067_O010	O	010		HP_LOC730795_01	0.0217108	4606	-1.6633	-0.458901	-0.581826	-0.346071	-0.651323	-0.244709	Raw Data 1	0.42979
S3-HP-67	239	2016-09-01	67	O011	AP067_O011	O	011		HP_LOC730713_01	0.134254	5214	-0.8721	-0.25106	1.69149	1.35637	0.089594	0.959096	Raw Data 1	2.65772
S3-HP-67	239	2016-09-01	67	O012	AP067_O012	O	012		HP_LOC730792_01	0.466786	5570	-0.3309	0.363048	8.4085	6.38658	2.27879	4.516	Raw Data 1	9.2406
S3-HP-67	239	2016-09-01	67	O013	AP067_O013	O	013		HP_LOC730715_01	0.428066	5373	-0.3685	0.291542	7.62637	5.80086	2.02388	4.10183	Raw Data 1	8.47409
S3-HP-67	239	2016-09-01	67	O014	AP067_O014	O	014		HP_LOC730775_01	0.514233	5445	-0.2888	0.450672	9.36691	7.10431	2.59116	5.02351	Raw Data 1	10.1799
S3-HP-67	239	2016-09-01	67	O015	AP067_O015	O	015		HP_LOC730719_01	0.476274	5669	-0.3221	0.380571	8.60016	6.53011	2.34126	4.61748	Raw Data 1	9.42843
S3-HP-67	239	2016-09-01	67	O016	AP067_O016	O	016		HP_LOC730769_01	0	4950	#NAME?	-0.498995	-1.02038	-0.674491	-0.794255	-0.476937	Raw Data 1	0
S3-HP-67	239	2016-09-01	67	O017	AP067_O017	O	017		HP_LOC730727_01	0.78232	5113	-0.1066	0.945763	14.7821	11.1596	4.35608	7.89106	Raw Data 1	15.487
S3-HP-67	239	2016-09-01	67	O018	AP067_O018	O	018		HP_LOC730264_01	0	1033	#NAME?	-0.498995	-1.02038	-0.674491	-0.794255	-0.476937	Raw Data 1	0
S3-HP-67	239	2016-09-01	67	O019	AP067_O019	O	019		HP_LOC730733_01	0	4382	#NAME?	-0.498995	-1.02038	-0.674491	-0.794255	-0.476937	Raw Data 1	0
S3-HP-67	239	2016-09-01	67	O020	AP067_O020	O	020		HP_LOC730259_01	0.0708466	5646	-1.1497	-0.368158	0.410695	0.397205	-0.327842	0.280867	Raw Data 1	1.40249
S3-HP-67	239	2016-09-01	67	O021	AP067_O021	O	021		HP_LOC730738_01	0.183284	2728	-0.7369	-0.160512	2.68189	2.09805	0.412383	1.48355	Raw Data 1	3.62834
S3-HP-67	239	2016-09-01	67	O022	AP067_O022	O	022		Empty	0.0784621	5098	-1.1053	-0.354094	0.564525	0.512405	-0.277706	0.362325	Raw Data 1	1.55325
S3-HP-67	239	2016-09-01	67	O023	AP067_O023	O	023		HP_LOC730744_01	0	5328	#NAME?	-0.498995	-1.02038	-0.674491	-0.794255	-0.476937	Raw Data 1	0
S3-HP-67	239	2016-09-01	67	O024	AP067_O024	O	024		Empty	0.193867	5674	-0.7125	-0.140969	2.89565	2.25813	0.48205	1.59674	Raw Data 1	3.83783
S3-HP-67	239	2016-09-01	67	P001	AP067_P001	P	001		Luciferase	0.588235	340	-0.2304	0.587336	10.8617	8.22374	3.07834	5.81506	Raw Data 1	11.6448
S3-HP-67	239	2016-09-01	67	P002	AP067_P002	P	002		HP_LOC731852_01	0.0537827	5578	-1.2694	-0.399671	0.066012	0.13908	-0.440181	0.098344	Raw Data 1	1.06469
S3-HP-67	239	2016-09-01	67	P003	AP067_P003	P	003		Empty	0.372936	5631	-0.4284	0.189728	6.51276	4.9669	1.66093	3.51213	Raw Data 1	7.38271
S3-HP-67	239	2016-09-01	67	P004	AP067_P004	P	004		HP_LOC731851_01	0	4461	#NAME?	-0.498995	-1.02038	-0.674491	-0.794255	-0.476937	Raw Data 1	0
S3-HP-67	239	2016-09-01	67	P005	AP067_P005	P	005		HP_LOC731276_01	0.170551	5277	-0.7681	-0.184027	2.42469	1.90544	0.328556	1.34735	Raw Data 1	3.37627
S3-HP-67	239	2016-09-01	67	P006	AP067_P006	P	006		HP_LOC731848_01	0.678143	5751	-0.1687	0.753374	12.6778	9.58377	3.67024	6.77675	Raw Data 1	13.4246
S3-HP-67	239	2016-09-01	67	P007	AP067_P007	P	007		HP_LOC731277_01	0.0356252	5614	-1.4482	-0.433204	-0.300762	-0.135588	-0.559719	-0.095875	Raw Data 1	0.70524
S3-HP-67	239	2016-09-01	67	P008	AP067_P008	P	008		HP_LOC731832_01	0.0213174	4691	-1.6713	-0.459627	-0.589773	-0.352022	-0.653913	-0.248917	Raw Data 1	0.422
S3-HP-67	239	2016-09-01	67	P009	AP067_P009	P	009		HP_LOC731282_01	1.16054	5170	0.0647	1.64425	22.422	16.881	6.84607	11.9367	Raw Data 1	22.9743
S3-HP-67	239	2016-09-01	67	P010	AP067_P010	P	010		HP_LOC731816_01	0.0594648	5045	-1.2257	-0.389178	0.180788	0.225033	-0.402773	0.159122	Raw Data 1	1.17718
S3-HP-67	239	2016-09-01	67	P011	AP067_P011	P	011		HP_LOC731758_01	0.252574	5147	-0.5976	-0.03255	4.08151	3.1462	0.868546	2.2247	Raw Data 1	5.00001
S3-HP-67	239	2016-09-01	67	P012	AP067_P012	P	012		HP_LOC731813_01	0.0595593	5037	-1.2251	-0.389003	0.182695	0.226462	-0.402151	0.160133	Raw Data 1	1.17905
S3-HP-67	239	2016-09-01	67	P013	AP067_P013	P	013		HP_LOC731771_01	0.0276702	3614	-1.558	-0.447895	-0.46145	-0.255924	-0.61209	-0.180966	Raw Data 1	0.54776
S3-HP-67	239	2016-09-01	67	P014	AP067_P014	P	014		HP_OBSCN_02	0.0226501	4415	-1.6449	-0.457166	-0.562854	-0.331863	-0.64514	-0.234663	Raw Data 1	0.44839
S3-HP-67	239	2016-09-01	67	P015	AP067_P015	P	015		HP_LOC731779_01	0.184638	5416	-0.7337	-0.158013	2.70923	2.11853	0.421294	1.49802	Raw Data 1	3.65513
S3-HP-67	239	2016-09-01	67	P016	AP067_P016	P	016		HP_LOC731312_01	0.0895255	5585	-1.0481	-0.333663	0.788	0.679761	-0.204871	0.480663	Raw Data 1	1.77227
S3-HP-67	239	2016-09-01	67	P017	AP067_P017	P	017		HP_LOC731780_01	0.132051	5301	-0.8793	-0.255129	1.64699	1.32304	0.075089	0.935528	Raw Data 1	2.6141
S3-HP-67	239	2016-09-01	67	P018	AP067_P018	P	018		HP_LOC731311_01	0.0359648	5561	-1.4441	-0.432577	-0.293903	-0.130452	-0.557484	-0.092244	Raw Data 1	0.71197
S3-HP-67	239	2016-09-01	67	P019	AP067_P019	P	019		HP_LOC731787_01	0.0763213	5241	-1.1174	-0.358048	0.521281	0.480021	-0.2918	0.339426	Raw Data 1	1.51087
S3-HP-67	239	2016-09-01	67	P020	AP067_P020	P	020		HP_LOC731310_01	0.0907606	5509	-1.0421	-0.331382	0.812948	0.698444	-0.19674	0.493874	Raw Data 1	1.79671
S3-HP-67	239	2016-09-01	67	P021	AP067_P021	P	021		HP_LOC731791_01	0.29374	5447	-0.532	0.043472	4.91303	3.76891	1.13956	2.66502	Raw Data 1	5.81493
S3-HP-67	239	2016-09-01	67	P022	AP067_P022	P	022		Empty	0.248845	5626	-0.6041	-0.039438	4.00617	3.08978	0.843992	2.1848	Raw Data 1	4.92618
S3-HP-67	239	2016-09-01	67	P023	AP067_P023	P	023		HP_LOC731792_01	0.413068	5326	-0.384	0.263843	7.32341	5.57398	1.92514	3.9414	Raw Data 1	8.17718
S3-HP-67	239	2016-09-01	67	P024	AP067_P024	P	024		Luciferase	0	268	#NAME?	-0.498995	-1.02038	-0.674491	-0.794255	-0.476937	Raw Data 1	0
S1-HP-68	239	2016-09-01	68	A001	AP068_A001	A	001		Empty	0.162221	5548	-0.7899	-0.289099	-0.342936	0.357594	-0.126997	0.252857	Raw Data 1	0.52488
S1-HP-68	239	2016-09-01	68	A002	AP068_A002	A	002		HP_LOC645231_01	0.532319	5260	-0.2738	0.819895	0.521395	2.71225	1.85073	1.91785	Raw Data 1	1.72237
S1-HP-68	239	2016-09-01	68	A003	AP068_A003	A	003	NEG	NEG	0	5595	#NAME?	-0.77519	-0.721787	-0.674491	-0.993868	-0.476937	Raw Data 1	0
S1-HP-68	239	2016-09-01	68	A004	AP068_A004	A	004		HP_LOC644697_01	0	4447	#NAME?	-0.77519	-0.721787	-0.674491	-0.993868	-0.476937	Raw Data 1	0
S1-HP-68	239	2016-09-01	68	A005	AP068_A005	A	005		HP_LOC731855_01	0.122807	5700	-0.9108	-0.407201	-0.434983	0.106835	-0.337615	0.075544	Raw Data 1	0.39735
S1-HP-68	239	2016-09-01	68	A006	AP068_A006	A	006		HP_LOC732228_01	0.632911	5214	-0.1987	1.12132	0.756318	3.35224	2.38827	2.37039	Raw Data 1	2.04784
S1-HP-68	239	2016-09-01	68	A007	AP068_A007	A	007		HP_LOC731860_01	0.443754	4507	-0.3529	0.554511	0.314559	2.14877	1.37746	1.51941	Raw Data 1	1.43581
S1-HP-68	239	2016-09-01	68	A008	AP068_A008	A	008		HP_LOC731826_01	0.0436872	4578	-1.3596	-0.644282	-0.619759	-0.396543	-0.760413	-0.280398	Raw Data 1	0.14135
S1-HP-68	239	2016-09-01	68	A009	AP068_A009	A	009		HP_LOC731863_01	0.252525	5544	-0.5977	-0.018503	-0.132038	0.932132	0.35557	0.659117	Raw Data 1	0.81707
S1-HP-68	239	2016-09-01	68	A010	AP068_A010	A	010		HP_OR6C6_01	0.49682	5032	-0.3038	0.713523	0.43849	2.48639	1.66103	1.75815	Raw Data 1	1.60751
S1-HP-68	239	2016-09-01	68	A011	AP068_A011	A	011		HP_LOC731865_01	0.65241	5518	-0.1855	1.17975	0.801856	3.47629	2.49247	2.45811	Raw Data 1	2.11093
S1-HP-68	239	2016-09-01	68	A012	AP068_A012	A	012		HP_JAZF1_01	0.271444	5526	-0.5663	0.038187	-0.087855	1.0525	0.456668	0.744229	Raw Data 1	0.87828
S1-HP-68	239	2016-09-01	68	A013	AP068_A013	A	013		HP_LOC731866_01	0.25663	2338	-0.5907	-0.006204	-0.122453	0.958245	0.377503	0.677582	Raw Data 1	0.83035
S1-HP-68	239	2016-09-01	68	A014	AP068_A014	A	014		HP_CBWD5_01	0.0208681	4792	-1.6805	-0.712659	-0.673051	-0.541723	-0.882353	-0.383056	Raw Data 1	0.06752
S1-HP-68	239	2016-09-01	68	A015	AP068_A015	A	015		HP_LOC732390_01	0.66211	4682	-0.1791	1.20881	0.824509	3.53801	2.5443	2.50175	Raw Data 1	2.14232
S1-HP-68	239	2016-09-01	68	A016	AP068_A016	A	016		HP_CCDC125_01	0.060778	4936	-1.2163	-0.59307	-0.579846	-0.287808	-0.669084	-0.203511	Raw Data 1	0.19665
S1-HP-68	239	2016-09-01	68	A017	AP068_A017	A	017		HP_LOC732391_01	0.84761	5545	-0.0718	1.76466	1.25773	4.7182	3.53557	3.33627	Raw Data 1	2.74252
S1-HP-68	239	2016-09-01	68	A018	AP068_A018	A	018		HP_ANO6_01	0.0173974	5748	-1.7595	-0.723059	-0.681157	-0.563805	-0.9009	-0.39867	Raw Data 1	0.05629
S1-HP-68	239	2016-09-01	68	A019	AP068_A019	A	019		HP_LOC732392_01	0.142276	4920	-0.8469	-0.348861	-0.389514	0.230704	-0.233575	0.163133	Raw Data 1	0.46035
S1-HP-68	239	2016-09-01	68	A020	AP068_A020	A	020		HP_C1QL2_01	0	3759	#NAME?	-0.77519	-0.721787	-0.674491	-0.993868	-0.476937	Raw Data 1	0
S1-HP-68	239	2016-09-01	68	A021	AP068_A021	A	021		HP_LOC732394_01	0	4179	#NAME?	-0.77519	-0.721787	-0.674491	-0.993868	-0.476937	Raw Data 1	0
S1-HP-68	239	2016-09-01	68	A022	AP068_A022	A	022	NEG	NEG	0.578139	5535	-0.238	0.957193	0.628403	3.00376	2.09558	2.12398	Raw Data 1	1.87062
S1-HP-68	239	2016-09-01	68	A023	AP068_A023	A	023		HP_LOC732396_01	0.285103	5612	-0.545	0.079117	-0.055955	1.1394	0.52966	0.805679	Raw Data 1	0.92248
S1-HP-68	239	2016-09-01	68	A024	AP068_A024	A	024		Empty	1.71889	5585	0.2352	4.37543	3.29252	10.2615	8.19149	7.25596	Raw Data 1	5.56162
S1-HP-68	239	2016-09-01	68	B001	AP068_B001	B	001		Empty	1.4928	5627	0.174	3.69796	2.76451	8.82306	6.98333	6.23885	Raw Data 1	4.8301
S1-HP-68	239	2016-09-01	68	B002	AP068_B002	B	002		Empty	0.17696	5651	-0.7521	-0.244933	-0.308514	0.451368	-0.048234	0.319165	Raw Data 1	0.57257
S1-HP-68	239	2016-09-01	68	B003	AP068_B003	B	003	MOV10	Empty	0.382916	3395	-0.4169	0.372211	0.172478	1.76171	1.05235	1.24572	Raw Data 1	1.23896
S1-HP-68	239	2016-09-01	68	B004	AP068_B004	B	004		Empty	0.611071	5564	-0.2139	1.05587	0.705312	3.21328	2.27156	2.27213	Raw Data 1	1.97718
S1-HP-68	239	2016-09-01	68	B005	AP068_B005	B	005		HP_OR2A1_01	0.316161	5377	-0.5001	0.172182	0.016578	1.337	0.695628	0.945402	Raw Data 1	1.02297
S1-HP-68	239	2016-09-01	68	B006	AP068_B006	B	006		Empty	0.392017	5612	-0.4067	0.399482	0.193732	1.81961	1.10098	1.28666	Raw Data 1	1.26841
S1-HP-68	239	2016-09-01	68	B007	AP068_B007	B	007		HP_LCE1C_01	0.23913	4600	-0.6214	-0.05864	-0.16332	0.846912	0.283992	0.598857	Raw Data 1	0.77373
S1-HP-68	239	2016-09-01	68	B008	AP068_B008	B	008		Empty	0.105578	5683	-0.9764	-0.458827	-0.475219	-0.002779	-0.429682	-0.001965	Raw Data 1	0.34161
S1-HP-68	239	2016-09-01	68	B009	AP068_B009	B	009		HP_LOC641728_01	0	3293	#NAME?	-0.77519	-0.721787	-0.674491	-0.993868	-0.476937	Raw Data 1	0
S1-HP-68	239	2016-09-01	68	B010	AP068_B010	B	010		Empty	0.447067	5592	-0.3496	0.564439	0.322297	2.16985	1.39516	1.53432	Raw Data 1	1.44653
S1-HP-68	239	2016-09-01	68	B011	AP068_B011	B	011		HP_LOC727804_01	0.127877	5474	-0.8932	-0.392008	-0.423142	0.139093	-0.310521	0.098354	Raw Data 1	0.41376
S1-HP-68	239	2016-09-01	68	B012	AP068_B012	B	012		Empty	0.195035	5640	-0.7099	-0.19077	-0.2663	0.566369	0.048358	0.400484	Raw Data 1	0.63105
S1-HP-68	239	2016-09-01	68	B013	AP068_B013	B	013		HP_LOC729471_01	0.0738007	5420	-1.1319	-0.554047	-0.549432	-0.204954	-0.599493	-0.144924	Raw Data 1	0.23879
S1-HP-68	239	2016-09-01	68	B014	AP068_B014	B	014		Empty	0.574197	5573	-0.2409	0.945381	0.619196	2.97868	2.07451	2.10625	Raw Data 1	1.85787
S1-HP-68	239	2016-09-01	68	B015	AP068_B015	B	015		HP_LOC730205_01	0	5231	#NAME?	-0.77519	-0.721787	-0.674491	-0.993868	-0.476937	Raw Data 1	0
S1-HP-68	239	2016-09-01	68	B016	AP068_B016	B	016		Empty	0.196534	5597	-0.7066	-0.18628	-0.2628	0.575902	0.056365	0.407225	Raw Data 1	0.6359
S1-HP-68	239	2016-09-01	68	B017	AP068_B017	B	017		HP_LOC643678_01	0.232153	5169	-0.6342	-0.079547	-0.179615	0.802521	0.246707	0.567468	Raw Data 1	0.75115
S1-HP-68	239	2016-09-01	68	B018	AP068_B018	B	018		Empty	0.250313	5593	-0.6015	-0.025132	-0.137205	0.918057	0.343748	0.649164	Raw Data 1	0.80991
S1-HP-68	239	2016-09-01	68	B019	AP068_B019	B	019		Empty	0.442478	5650	-0.3541	0.550687	0.311579	2.14065	1.37064	1.51367	Raw Data 1	1.43168
S1-HP-68	239	2016-09-01	68	B020	AP068_B020	B	020		Empty	0.177873	5622	-0.7499	-0.242198	-0.306382	0.457176	-0.043356	0.323272	Raw Data 1	0.57552
S1-HP-68	239	2016-09-01	68	B021	AP068_B021	B	021		Empty	0.195278	5633	-0.7093	-0.190043	-0.265734	0.567911	0.049653	0.401574	Raw Data 1	0.63184
S1-HP-68	239	2016-09-01	68	B022	AP068_B022	B	022	MOV10	Empty	0.350877	3135	-0.4548	0.276207	0.097654	1.55787	0.881141	1.10158	Raw Data 1	1.13529
S1-HP-68	239	2016-09-01	68	B023	AP068_B023	B	023		Empty	0.683453	5560	-0.1653	1.27276	0.874354	3.67379	2.65835	2.59776	Raw Data 1	2.21137
S1-HP-68	239	2016-09-01	68	B024	AP068_B024	B	024		Empty	0.41226	5579	-0.3848	0.46014	0.241008	1.9484	1.20916	1.37773	Raw Data 1	1.33391
S1-HP-68	239	2016-09-01	68	C001	AP068_C001	C	001		Empty	0.197842	5560	-0.7037	-0.182361	-0.259746	0.584223	0.063354	0.413108	Raw Data 1	0.64013
S1-HP-68	239	2016-09-01	68	C002	AP068_C002	C	002		HP_LOC652355_01	0.309179	5175	-0.5098	0.151259	0.000271	1.29258	0.658314	0.913988	Raw Data 1	1.00038
S1-HP-68	239	2016-09-01	68	C003	AP068_C003	C	003	KIF11	KIF11	0	199	#NAME?	-0.77519	-0.721787	-0.674491	-0.993868	-0.476937	Raw Data 1	0
S1-HP-68	239	2016-09-01	68	C004	AP068_C004	C	004		HP_TOP_01	0	5046	#NAME?	-0.77519	-0.721787	-0.674491	-0.993868	-0.476937	Raw Data 1	0
S1-HP-68	239	2016-09-01	68	C005	AP068_C005	C	005		HP_LOC731915_01	0.0379219	5274	-1.4211	-0.661558	-0.633224	-0.433223	-0.791222	-0.306335	Raw Data 1	0.1227
S1-HP-68	239	2016-09-01	68	C006	AP068_C006	C	006		HP_LOC645218_01	0.113863	3513	-0.9436	-0.434002	-0.455871	0.04993	-0.385411	0.035306	Raw Data 1	0.36841
S1-HP-68	239	2016-09-01	68	C007	AP068_C007	C	007		HP_LOC731922_01	0.862999	5562	-0.064	1.81077	1.29367	4.81611	3.61781	3.4055	Raw Data 1	2.79231
S1-HP-68	239	2016-09-01	68	C008	AP068_C008	C	008		HP_LOC644276_01	0.0719683	5558	-1.1429	-0.559538	-0.553712	-0.216612	-0.609285	-0.153168	Raw Data 1	0.23286
S1-HP-68	239	2016-09-01	68	C009	AP068_C009	C	009		HP_LOC731929_01	0	4161	#NAME?	-0.77519	-0.721787	-0.674491	-0.993868	-0.476937	Raw Data 1	0
S1-HP-68	239	2016-09-01	68	C010	AP068_C010	C	010		HP_TMEM18_01	0.64433	5432	-0.1909	1.15553	0.782985	3.42488	2.44929	2.42176	Raw Data 1	2.08479
S1-HP-68	239	2016-09-01	68	C011	AP068_C011	C	011		HP_LOC731933_01	0.0185874	5380	-1.7308	-0.719493	-0.678378	-0.556234	-0.894541	-0.393317	Raw Data 1	0.06014
S1-HP-68	239	2016-09-01	68	C012	AP068_C012	C	012		HP_JOSD2_01	0.136752	5850	-0.8641	-0.365415	-0.402415	0.195557	-0.263095	0.13828	Raw Data 1	0.44247
S1-HP-68	239	2016-09-01	68	C013	AP068_C013	C	013		HP_LOC731938_01	0.0910913	5489	-1.0405	-0.502236	-0.509052	-0.094947	-0.507096	-0.067138	Raw Data 1	0.29473
S1-HP-68	239	2016-09-01	68	C014	AP068_C014	C	014		HP_OR56A4_01	0.197274	5576	-0.7049	-0.184062	-0.261072	0.580612	0.06032	0.410554	Raw Data 1	0.6383
S1-HP-68	239	2016-09-01	68	C015	AP068_C015	C	015		HP_LOC732417_01	0.444129	5629	-0.3525	0.555633	0.315434	2.15116	1.37946	1.5211	Raw Data 1	1.43702
S1-HP-68	239	2016-09-01	68	C016	AP068_C016	C	016		HP_FAM83F_01	0.0653737	4589	-1.1846	-0.579299	-0.569113	-0.258568	-0.644525	-0.182835	Raw Data 1	0.21152
S1-HP-68	239	2016-09-01	68	C017	AP068_C017	C	017		HP_LOC732424_01	0	3918	#NAME?	-0.77519	-0.721787	-0.674491	-0.993868	-0.476937	Raw Data 1	0
S1-HP-68	239	2016-09-01	68	C018	AP068_C018	C	018		HP_TCEAL8_01	0.186133	4298	-0.7302	-0.217445	-0.28709	0.50973	0.000786	0.360434	Raw Data 1	0.60225
S1-HP-68	239	2016-09-01	68	C019	AP068_C019	C	019		HP_LOC732427_01	0.0969744	5156	-1.0133	-0.484608	-0.495312	-0.057518	-0.475658	-0.040671	Raw Data 1	0.31377
S1-HP-68	239	2016-09-01	68	C020	AP068_C020	C	020		HP_ZNRF3_01	0.0277469	3604	-1.5568	-0.692047	-0.656986	-0.497958	-0.845594	-0.35211	Raw Data 1	0.08978
S1-HP-68	239	2016-09-01	68	C021	AP068_C021	C	021		HP_LOC732431_01	0.173551	5762	-0.7606	-0.255148	-0.316475	0.429679	-0.066451	0.303829	Raw Data 1	0.56154
S1-HP-68	239	2016-09-01	68	C022	AP068_C022	C	022	KIF11	KIF11	0	222	#NAME?	-0.77519	-0.721787	-0.674491	-0.993868	-0.476937	Raw Data 1	0
S1-HP-68	239	2016-09-01	68	C023	AP068_C023	C	023		HP_LOC732432_01	0.414157	5312	-0.3828	0.465823	0.245437	1.96047	1.21929	1.38626	Raw Data 1	1.34004
S1-HP-68	239	2016-09-01	68	C024	AP068_C024	C	024		Empty	0.398046	5527	-0.4001	0.417548	0.207812	1.85797	1.1332	1.31378	Raw Data 1	1.28791
S1-HP-68	239	2016-09-01	68	D001	AP068_D001	D	001		Empty	0.335097	5670	-0.4748	0.228922	0.060801	1.45747	0.796815	1.03059	Raw Data 1	1.08424
S1-HP-68	239	2016-09-01	68	D002	AP068_D002	D	002		Empty	0.125336	5585	-0.9019	-0.399624	-0.429077	0.122924	-0.324102	0.08692	Raw Data 1	0.40553
S1-HP-68	239	2016-09-01	68	D003	AP068_D003	D	003	TOMM40	Empty	0	3556	#NAME?	-0.77519	-0.721787	-0.674491	-0.993868	-0.476937	Raw Data 1	0
S1-HP-68	239	2016-09-01	68	D004	AP068_D004	D	004		Empty	0.0177022	5649	-1.752	-0.722145	-0.680445	-0.561865	-0.899271	-0.397299	Raw Data 1	0.05728
S1-HP-68	239	2016-09-01	68	D005	AP068_D005	D	005		HP_LOC440491_01	0.0886132	2257	-1.0525	-0.509662	-0.514839	-0.110713	-0.520339	-0.078286	Raw Data 1	0.28672
S1-HP-68	239	2016-09-01	68	D006	AP068_D006	D	006		Empty	0.175871	5686	-0.7548	-0.248197	-0.311058	0.444438	-0.054055	0.314265	Raw Data 1	0.56904
S1-HP-68	239	2016-09-01	68	D007	AP068_D007	D	007		HP_OR2W5_01	0.0406669	4918	-1.3908	-0.653332	-0.626813	-0.415758	-0.776553	-0.293986	Raw Data 1	0.13158
S1-HP-68	239	2016-09-01	68	D008	AP068_D008	D	008		Empty	0.247963	5646	-0.6056	-0.032173	-0.142692	0.903107	0.331192	0.638593	Raw Data 1	0.80231
S1-HP-68	239	2016-09-01	68	D009	AP068_D009	D	009		HP_LOC653740_01	0.553506	4878	-0.2569	0.883379	0.570873	2.84704	1.96394	2.01316	Raw Data 1	1.79092
S1-HP-68	239	2016-09-01	68	D010	AP068_D010	D	010		Empty	0.161783	5563	-0.7911	-0.290409	-0.343957	0.354811	-0.129335	0.250889	Raw Data 1	0.52346
S1-HP-68	239	2016-09-01	68	D011	AP068_D011	D	011		HP_LOC729249_01	0.0868659	5756	-1.0612	-0.514898	-0.51892	-0.12183	-0.529676	-0.086147	Raw Data 1	0.28106
S1-HP-68	239	2016-09-01	68	D012	AP068_D012	D	012		Empty	0.229439	5666	-0.6393	-0.087681	-0.185954	0.785251	0.232201	0.555256	Raw Data 1	0.74237
S1-HP-68	239	2016-09-01	68	D013	AP068_D013	D	013		HP_LOC730124_01	0.111907	4468	-0.9511	-0.439863	-0.460439	0.037486	-0.395862	0.026507	Raw Data 1	0.36208
S1-HP-68	239	2016-09-01	68	D014	AP068_D014	D	014		Empty	0.445474	5612	-0.3512	0.559665	0.318576	2.15972	1.38664	1.52715	Raw Data 1	1.44137
S1-HP-68	239	2016-09-01	68	D015	AP068_D015	D	015		HP_LOC441969_01	0.0435635	4591	-1.3609	-0.644653	-0.620048	-0.39733	-0.761074	-0.280955	Raw Data 1	0.14095
S1-HP-68	239	2016-09-01	68	D016	AP068_D016	D	016		Empty	0.288444	5547	-0.5399	0.089128	-0.048152	1.16066	0.547513	0.820708	Raw Data 1	0.93329
S1-HP-68	239	2016-09-01	68	D017	AP068_D017	D	017		HP_LOC731805_01	0.03861	5180	-1.4133	-0.659495	-0.631617	-0.428845	-0.787544	-0.303239	Raw Data 1	0.12493
S1-HP-68	239	2016-09-01	68	D018	AP068_D018	D	018		Empty	0.305865	5558	-0.5145	0.14133	-0.007467	1.2715	0.640608	0.899083	Raw Data 1	0.98966
S1-HP-68	239	2016-09-01	68	D019	AP068_D019	D	019		Empty	0.358938	5572	-0.445	0.30036	0.116478	1.60915	0.924214	1.13784	Raw Data 1	1.16137
S1-HP-68	239	2016-09-01	68	D020	AP068_D020	D	020		Empty	0.230824	5632	-0.6367	-0.08353	-0.182719	0.794063	0.239603	0.561488	Raw Data 1	0.74685
S1-HP-68	239	2016-09-01	68	D021	AP068_D021	D	021		Empty	0.302061	5628	-0.5199	0.129931	-0.016351	1.24729	0.620279	0.881968	Raw Data 1	0.97735
S1-HP-68	239	2016-09-01	68	D022	AP068_D022	D	022	TOMM40	Empty	0	3042	#NAME?	-0.77519	-0.721787	-0.674491	-0.993868	-0.476937	Raw Data 1	0
S1-HP-68	239	2016-09-01	68	D023	AP068_D023	D	023		Empty	0.912017	5592	-0.04	1.95765	1.40814	5.12797	3.87975	3.62602	Raw Data 1	2.95091
S1-HP-68	239	2016-09-01	68	D024	AP068_D024	D	024		Empty	0.211528	5673	-0.6746	-0.141349	-0.227782	0.6713	0.136492	0.474681	Raw Data 1	0.68442
S1-HP-68	239	2016-09-01	68	E001	AP068_E001	E	001		Empty	0.409398	5618	-0.3879	0.451565	0.234325	1.9302	1.19386	1.36485	Raw Data 1	1.32465
S1-HP-68	239	2016-09-01	68	E002	AP068_E002	E	002		HP_LIME1_01	0.575994	5382	-0.2396	0.950766	0.623393	2.99011	2.08412	2.11433	Raw Data 1	1.86368
S1-HP-68	239	2016-09-01	68	E003	AP068_E003	E	003	eGFP	eGFP	0	5034	#NAME?	-0.77519	-0.721787	-0.674491	-0.993868	-0.476937	Raw Data 1	0
S1-HP-68	239	2016-09-01	68	E004	AP068_E004	E	004		HP_HIST1H4K_01	0.055731	5383	-1.2539	-0.608193	-0.591632	-0.319917	-0.696054	-0.226216	Raw Data 1	0.18032
S1-HP-68	239	2016-09-01	68	E005	AP068_E005	E	005		HP_LOC731984_01	0	2613	#NAME?	-0.77519	-0.721787	-0.674491	-0.993868	-0.476937	Raw Data 1	0
S1-HP-68	239	2016-09-01	68	E006	AP068_E006	E	006		HP_HIST1H4A_01	0.0375728	5323	-1.4251	-0.662604	-0.634039	-0.435444	-0.793087	-0.307905	Raw Data 1	0.12157
S1-HP-68	239	2016-09-01	68	E007	AP068_E007	E	007		HP_LOC731992_01	0.058326	3429	-1.2341	-0.600417	-0.585572	-0.303407	-0.682187	-0.214541	Raw Data 1	0.18872
S1-HP-68	239	2016-09-01	68	E008	AP068_E008	E	008		HP_ENSA_01	0.0794702	3775	-1.0998	-0.537059	-0.536192	-0.168883	-0.569197	-0.119418	Raw Data 1	0.25713
S1-HP-68	239	2016-09-01	68	E009	AP068_E009	E	009		HP_LOC732002_01	0.019516	5124	-1.7096	-0.71671	-0.676209	-0.550325	-0.889579	-0.389139	Raw Data 1	0.06315
S1-HP-68	239	2016-09-01	68	E010	AP068_E010	E	010		HP_HMHB1_01	0.148588	4038	-0.828	-0.329947	-0.374773	0.270863	-0.199845	0.191529	Raw Data 1	0.48077
S1-HP-68	239	2016-09-01	68	E011	AP068_E011	E	011		HP_LOC732004_01	0.0193311	5173	-1.7137	-0.717264	-0.676641	-0.551502	-0.890567	-0.389971	Raw Data 1	0.06255
S1-HP-68	239	2016-09-01	68	E012	AP068_E012	E	012		HP_TWSG1_01	0.446055	3587	-0.3506	0.561406	0.319933	2.16341	1.38975	1.52977	Raw Data 1	1.44325
S1-HP-68	239	2016-09-01	68	E013	AP068_E013	E	013		HP_LOC732005_01	0.225352	5325	-0.6471	-0.099926	-0.195498	0.759251	0.210363	0.536871	Raw Data 1	0.72915
S1-HP-68	239	2016-09-01	68	E014	AP068_E014	E	014		HP_UGT1A5_01	0.269438	5196	-0.5695	0.032176	-0.09254	1.03974	0.445949	0.735204	Raw Data 1	0.87179
S1-HP-68	239	2016-09-01	68	E015	AP068_E015	E	015		HP_LOC732441_01	0.126529	4742	-0.8978	-0.396048	-0.42629	0.130515	-0.317726	0.092288	Raw Data 1	0.4094
S1-HP-68	239	2016-09-01	68	E016	AP068_E016	E	016		HP_GHRL_01	0.258398	5418	-0.5877	-0.000905	-0.118323	0.969496	0.386953	0.685537	Raw Data 1	0.83607
S1-HP-68	239	2016-09-01	68	E017	AP068_E017	E	017		HP_LOC732443_01	0.273084	5859	-0.5637	0.043102	-0.084024	1.06293	0.465433	0.751607	Raw Data 1	0.88359
S1-HP-68	239	2016-09-01	68	E018	AP068_E018	E	018		HP_OTUD6B_01	0.258828	5409	-0.587	0.000383	-0.117319	0.972231	0.38925	0.687471	Raw Data 1	0.83746
S1-HP-68	239	2016-09-01	68	E019	AP068_E019	E	019		HP_LOC732444_01	0.0548045	5474	-1.2612	-0.610969	-0.593796	-0.325812	-0.701005	-0.230384	Raw Data 1	0.17732
S1-HP-68	239	2016-09-01	68	E020	AP068_E020	E	020		HP_MRPS18C_01	0.534188	4680	-0.2723	0.825495	0.525759	2.72413	1.86071	1.92625	Raw Data 1	1.72841
S1-HP-68	239	2016-09-01	68	E021	AP068_E021	E	021		HP_LOC732445_01	0	5621	#NAME?	-0.77519	-0.721787	-0.674491	-0.993868	-0.476937	Raw Data 1	0
S1-HP-68	239	2016-09-01	68	E022	AP068_E022	E	022	eGFP	eGFP	0	5072	#NAME?	-0.77519	-0.721787	-0.674491	-0.993868	-0.476937	Raw Data 1	0
S1-HP-68	239	2016-09-01	68	E023	AP068_E023	E	023		HP_LOC732447_01	0.0372301	2686	-1.4291	-0.663631	-0.634839	-0.437624	-0.794919	-0.309447	Raw Data 1	0.12046
S1-HP-68	239	2016-09-01	68	E024	AP068_E024	E	024		Empty	0.394619	5575	-0.4038	0.407278	0.199808	1.83616	1.11489	1.29836	Raw Data 1	1.27682
S1-HP-68	239	2016-09-01	68	F001	AP068_F001	F	001		Empty	0.502152	5576	-0.2992	0.7295	0.450942	2.52032	1.68952	1.78213	Raw Data 1	1.62476
S1-HP-68	239	2016-09-01	68	F002	AP068_F002	F	002		Empty	0.0896861	5575	-1.0473	-0.506447	-0.512333	-0.103887	-0.514605	-0.073459	Raw Data 1	0.29019
S1-HP-68	239	2016-09-01	68	F003	AP068_F003	F	003	SETDB1	Empty	0.874317	5490	-0.0583	1.84468	1.3201	4.88811	3.67829	3.45642	Raw Data 1	2.82893
S1-HP-68	239	2016-09-01	68	F004	AP068_F004	F	004		Empty	0.0530786	5652	-1.2751	-0.616141	-0.597827	-0.336793	-0.710228	-0.238149	Raw Data 1	0.17174
S1-HP-68	239	2016-09-01	68	F005	AP068_F005	F	005		HP_RGPD3_01	0.511416	5475	-0.2912	0.757257	0.472576	2.57925	1.73902	1.82381	Raw Data 1	1.65473
S1-HP-68	239	2016-09-01	68	F006	AP068_F006	F	006		Empty	0.305206	5570	-0.5154	0.139356	-0.009006	1.2673	0.637087	0.896118	Raw Data 1	0.98752
S1-HP-68	239	2016-09-01	68	F007	AP068_F007	F	007		HP_HIST2H3D_01	0.176523	4532	-0.7532	-0.246243	-0.309535	0.448586	-0.050571	0.317198	Raw Data 1	0.57115
S1-HP-68	239	2016-09-01	68	F008	AP068_F008	F	008		Empty	0.140721	5685	-0.8516	-0.353521	-0.393146	0.22081	-0.241885	0.156136	Raw Data 1	0.45532
S1-HP-68	239	2016-09-01	68	F009	AP068_F009	F	009		HP_LOC728977_01	0.108932	5508	-0.9628	-0.448776	-0.467385	0.018562	-0.411757	0.013126	Raw Data 1	0.35246
S1-HP-68	239	2016-09-01	68	F010	AP068_F010	F	010		Empty	0.213295	5626	-0.671	-0.136054	-0.223655	0.682543	0.145935	0.482631	Raw Data 1	0.69014
S1-HP-68	239	2016-09-01	68	F011	AP068_F011	F	011		HP_LOC730081_01	0.255242	5485	-0.593	-0.010363	-0.125694	0.949414	0.370086	0.671337	Raw Data 1	0.82586
S1-HP-68	239	2016-09-01	68	F012	AP068_F012	F	012		Empty	0.124822	5608	-0.9037	-0.401164	-0.430278	0.119653	-0.326849	0.084608	Raw Data 1	0.40387
S1-HP-68	239	2016-09-01	68	F013	AP068_F013	F	013		HP_LOC402269_01	0.106232	5648	-0.9737	-0.456867	-0.473691	0.001383	-0.426186	0.000978	Raw Data 1	0.34372
S1-HP-68	239	2016-09-01	68	F014	AP068_F014	F	014		Empty	0.105615	5681	-0.9763	-0.458716	-0.475132	-0.002543	-0.429484	-0.001798	Raw Data 1	0.34173
S1-HP-68	239	2016-09-01	68	F015	AP068_F015	F	015		HP_LOC729887_01	0.142908	5598	-0.8449	-0.346968	-0.388038	0.234724	-0.230199	0.165975	Raw Data 1	0.46239
S1-HP-68	239	2016-09-01	68	F016	AP068_F016	F	016		Empty	0.432666	5547	-0.3638	0.521287	0.288665	2.07823	1.3182	1.46953	Raw Data 1	1.39993
S1-HP-68	239	2016-09-01	68	F017	AP068_F017	F	017		Empty	0.196499	5598	-0.7066	-0.186385	-0.262882	0.575679	0.056177	0.407067	Raw Data 1	0.63579
S1-HP-68	239	2016-09-01	68	F018	AP068_F018	F	018		Empty	0.0358809	5574	-1.4451	-0.667673	-0.63799	-0.446208	-0.802128	-0.315517	Raw Data 1	0.1161
S1-HP-68	239	2016-09-01	68	F019	AP068_F019	F	019		Empty	0.162104	5552	-0.7902	-0.289449	-0.343209	0.35685	-0.127622	0.252331	Raw Data 1	0.5245
S1-HP-68	239	2016-09-01	68	F020	AP068_F020	F	020		Empty	0.302868	5613	-0.5187	0.13235	-0.014466	1.25243	0.624593	0.885599	Raw Data 1	0.97996
S1-HP-68	239	2016-09-01	68	F021	AP068_F021	F	021		Empty	0.14197	5635	-0.8478	-0.34978	-0.39023	0.228754	-0.235213	0.161753	Raw Data 1	0.45936
S1-HP-68	239	2016-09-01	68	F022	AP068_F022	F	022	SETDB1	Empty	1.40281	5489	0.147	3.42829	2.55433	8.25048	6.50241	5.83397	Raw Data 1	4.5389
S1-HP-68	239	2016-09-01	68	F023	AP068_F023	F	023		Empty	0.254083	5510	-0.595	-0.013833	-0.128399	0.942046	0.363897	0.666127	Raw Data 1	0.82211
S1-HP-68	239	2016-09-01	68	F024	AP068_F024	F	024		Empty	0.531814	5265	-0.2742	0.818381	0.520214	2.70903	1.84803	1.91557	Raw Data 1	1.72073
S1-HP-68	239	2016-09-01	68	G001	AP068_G001	G	001		Empty	0.178508	5602	-0.7483	-0.240295	-0.304899	0.461216	-0.039963	0.326129	Raw Data 1	0.57758
S1-HP-68	239	2016-09-01	68	G002	AP068_G002	G	002		HP_LOC729856_01	0.0212179	4713	-1.6733	-0.711611	-0.672234	-0.539498	-0.880484	-0.381482	Raw Data 1	0.06865
S1-HP-68	239	2016-09-01	68	G003	AP068_G003	G	003		Cy3	0	757	#NAME?	-0.77519	-0.721787	-0.674491	-0.993868	-0.476937	Raw Data 1	0
S1-HP-68	239	2016-09-01	68	G004	AP068_G004	G	004		HP_LOC729850_01	0.0714031	5602	-1.1463	-0.561232	-0.555032	-0.220208	-0.612306	-0.155711	Raw Data 1	0.23103
S1-HP-68	239	2016-09-01	68	G005	AP068_G005	G	005		HP_LOC732052_01	0.626781	5265	-0.2029	1.10295	0.742	3.31323	2.35551	2.34281	Raw Data 1	2.028
S1-HP-68	239	2016-09-01	68	G006	AP068_G006	G	006		HP_LOC729782_01	0.0172176	5808	-1.764	-0.723597	-0.681577	-0.564948	-0.901861	-0.399479	Raw Data 1	0.05571
S1-HP-68	239	2016-09-01	68	G007	AP068_G007	G	007		HP_LOC732058_01	0.0715478	4193	-1.1454	-0.560798	-0.554694	-0.219287	-0.611532	-0.155059	Raw Data 1	0.2315
S1-HP-68	239	2016-09-01	68	G008	AP068_G008	G	008		HP_LOC729776_01	0.274295	5104	-0.5618	0.046729	-0.081197	1.07063	0.471901	0.757053	Raw Data 1	0.88751
S1-HP-68	239	2016-09-01	68	G009	AP068_G009	G	009		HP_LOC732078_01	0.685413	5690	-0.164	1.27864	0.878931	3.68626	2.66883	2.60658	Raw Data 1	2.21772
S1-HP-68	239	2016-09-01	68	G010	AP068_G010	G	010		HP_HAX1_01	0.0619003	3231	-1.2083	-0.589707	-0.577224	-0.280667	-0.663086	-0.198461	Raw Data 1	0.20028
S1-HP-68	239	2016-09-01	68	G011	AP068_G011	G	011		HP_LOC732087_01	0.384334	5464	-0.4153	0.376459	0.175789	1.77073	1.05993	1.25209	Raw Data 1	1.24355
S1-HP-68	239	2016-09-01	68	G012	AP068_G012	G	012		HP_HIST1H2AM_01	0.105708	3784	-0.9759	-0.458437	-0.474915	-0.001951	-0.428987	-0.001379	Raw Data 1	0.34203
S1-HP-68	239	2016-09-01	68	G013	AP068_G013	G	013		HP_LOC732091_01	0	4908	#NAME?	-0.77519	-0.721787	-0.674491	-0.993868	-0.476937	Raw Data 1	0
S1-HP-68	239	2016-09-01	68	G014	AP068_G014	G	014		HP_SERF1A_01	0.291971	1370	-0.5347	0.099695	-0.039916	1.18309	0.566359	0.836574	Raw Data 1	0.9447
S1-HP-68	239	2016-09-01	68	G015	AP068_G015	G	015		HP_LOC732472_01	0.303192	5607	-0.5183	0.133321	-0.013709	1.25449	0.626325	0.887057	Raw Data 1	0.98101
S1-HP-68	239	2016-09-01	68	G016	AP068_G016	G	016		HP_SUMO1_01	0.0550863	5446	-1.259	-0.610125	-0.593138	-0.324019	-0.699499	-0.229116	Raw Data 1	0.17824
S1-HP-68	239	2016-09-01	68	G017	AP068_G017	G	017		HP_LOC732474_01	0.145033	5516	-0.8385	-0.340602	-0.383077	0.24824	-0.218846	0.175532	Raw Data 1	0.46927
S1-HP-68	239	2016-09-01	68	G018	AP068_G018	G	018		HP_SPP2_01	0.290328	5511	-0.5371	0.094774	-0.043752	1.17264	0.557582	0.829185	Raw Data 1	0.93938
S1-HP-68	239	2016-09-01	68	G019	AP068_G019	G	019		HP_LOC732475_01	0.018093	5527	-1.7425	-0.720974	-0.679532	-0.559379	-0.897183	-0.395541	Raw Data 1	0.05854
S1-HP-68	239	2016-09-01	68	G020	AP068_G020	G	020		HP_IL9_01	0.209388	5731	-0.679	-0.147764	-0.232782	0.65768	0.125052	0.46505	Raw Data 1	0.67749
S1-HP-68	239	2016-09-01	68	G021	AP068_G021	G	021		HP_LOC732477_01	0.133333	5250	-0.8751	-0.375659	-0.410399	0.173806	-0.281364	0.1229	Raw Data 1	0.43141
S1-HP-68	239	2016-09-01	68	G022	AP068_G022	G	022		Cy3	0.227531	879	-0.643	-0.093396	-0.190409	0.773115	0.222008	0.546675	Raw Data 1	0.7362
S1-HP-68	239	2016-09-01	68	G023	AP068_G023	G	023		HP_METTL12_01	0.26959	5564	-0.5693	0.032632	-0.092184	1.0407	0.446762	0.735889	Raw Data 1	0.87228
S1-HP-68	239	2016-09-01	68	G024	AP068_G024	G	024		Empty	0.466284	5576	-0.3313	0.622022	0.367176	2.29211	1.49785	1.62077	Raw Data 1	1.5087
S1-HP-68	239	2016-09-01	68	H001	AP068_H001	H	001	NEG	NEG	0	5685	#NAME?	-0.77519	-0.721787	-0.674491	-0.993868	-0.476937	Raw Data 1	0
S1-HP-68	239	2016-09-01	68	H002	AP068_H002	H	002		Empty	0.17934	5576	-0.7463	-0.237801	-0.302955	0.466511	-0.035515	0.329873	Raw Data 1	0.58027
S1-HP-68	239	2016-09-01	68	H003	AP068_H003	H	003	MOV10	Empty	0.419162	3340	-0.3776	0.48082	0.257126	1.99231	1.24604	1.40878	Raw Data 1	1.35624
S1-HP-68	239	2016-09-01	68	H004	AP068_H004	H	004		Empty	0.23415	5552	-0.6305	-0.073564	-0.174952	0.815224	0.257376	0.57645	Raw Data 1	0.75761
S1-HP-68	239	2016-09-01	68	H005	AP068_H005	H	005		HP_LOC728755_01	0.263992	5682	-0.5784	0.015856	-0.105259	1.00508	0.416844	0.710701	Raw Data 1	0.85417
S1-HP-68	239	2016-09-01	68	H006	AP068_H006	H	006		Empty	0.125538	5576	-0.9012	-0.399017	-0.428605	0.124211	-0.323021	0.08783	Raw Data 1	0.40619
S1-HP-68	239	2016-09-01	68	H007	AP068_H007	H	007		HP_LOC728925_01	0.336967	5045	-0.4724	0.234527	0.065169	1.46937	0.80681	1.039	Raw Data 1	1.09029
S1-HP-68	239	2016-09-01	68	H008	AP068_H008	H	008		Empty	0.408308	5633	-0.389	0.448298	0.231779	1.92326	1.18804	1.35995	Raw Data 1	1.32112
S1-HP-68	239	2016-09-01	68	H009	AP068_H009	H	009		HP_LOC729993_01	0.408239	5389	-0.3891	0.448091	0.231617	1.92282	1.18767	1.35964	Raw Data 1	1.32089
S1-HP-68	239	2016-09-01	68	H010	AP068_H010	H	010		Empty	0.196886	5587	-0.7058	-0.185226	-0.261979	0.57814	0.058245	0.408807	Raw Data 1	0.63704
S1-HP-68	239	2016-09-01	68	H011	AP068_H011	H	011		HP_KRTAP5-10_01	0.405979	5419	-0.3915	0.441319	0.226339	1.90844	1.17559	1.34947	Raw Data 1	1.31358
S1-HP-68	239	2016-09-01	68	H012	AP068_H012	H	012		Empty	0.124955	5602	-0.9032	-0.400763	-0.429965	0.120504	-0.326134	0.085209	Raw Data 1	0.4043
S1-HP-68	239	2016-09-01	68	H013	AP068_H013	H	013		HP_LOC729773_01	0.222676	5389	-0.6523	-0.107946	-0.201748	0.742224	0.196062	0.524831	Raw Data 1	0.72049
S1-HP-68	239	2016-09-01	68	H014	AP068_H014	H	014		Empty	0.146145	5474	-0.8352	-0.337268	-0.380478	0.25532	-0.2129	0.180538	Raw Data 1	0.47287
S1-HP-68	239	2016-09-01	68	H015	AP068_H015	H	015		HP_LOC390414_01	0.125561	5575	-0.9011	-0.39895	-0.428552	0.124354	-0.3229	0.087932	Raw Data 1	0.40626
S1-HP-68	239	2016-09-01	68	H016	AP068_H016	H	016		Empty	0.143062	5592	-0.8445	-0.346509	-0.38768	0.235699	-0.229379	0.166665	Raw Data 1	0.46289
S1-HP-68	239	2016-09-01	68	H017	AP068_H017	H	017		Empty	0.343208	5536	-0.4644	0.253227	0.079743	1.50908	0.840159	1.06708	Raw Data 1	1.11048
S1-HP-68	239	2016-09-01	68	H018	AP068_H018	H	018		Empty	0.141393	5658	-0.8496	-0.351509	-0.391577	0.225082	-0.238297	0.159157	Raw Data 1	0.45749
S1-HP-68	239	2016-09-01	68	H019	AP068_H019	H	019		Empty	0.411008	5596	-0.3861	0.456388	0.238083	1.94043	1.20247	1.3721	Raw Data 1	1.32985
S1-HP-68	239	2016-09-01	68	H020	AP068_H020	H	020		Empty	0.107778	5567	-0.9675	-0.452235	-0.470081	0.011217	-0.417926	0.007932	Raw Data 1	0.34873
S1-HP-68	239	2016-09-01	68	H021	AP068_H021	H	021		Empty	0.179695	5565	-0.7455	-0.236738	-0.302127	0.468767	-0.033621	0.331468	Raw Data 1	0.58142
S1-HP-68	239	2016-09-01	68	H022	AP068_H022	H	022	MOV10	Empty	1.74847	3260	0.2427	4.46406	3.36159	10.4497	8.34954	7.38902	Raw Data 1	5.65732
S1-HP-68	239	2016-09-01	68	H023	AP068_H023	H	023		Empty	0.143678	5568	-0.8426	-0.344661	-0.38624	0.239622	-0.226084	0.169439	Raw Data 1	0.46488
S1-HP-68	239	2016-09-01	68	H024	AP068_H024	H	024	NEG	NEG	0.0887469	5634	-1.0518	-0.509261	-0.514527	-0.109863	-0.519624	-0.077685	Raw Data 1	0.28715
S1-HP-68	239	2016-09-01	68	I001	AP068_I001	I	001		Empty	3.9658	5497	0.5983	11.1083	8.53997	24.5568	20.1985	17.3643	Raw Data 1	12.8317
S1-HP-68	239	2016-09-01	68	I002	AP068_I002	I	002		HP_LOC728718_01	0.055371	5418	-1.2567	-0.609272	-0.592473	-0.322208	-0.697978	-0.227835	Raw Data 1	0.17916
S1-HP-68	239	2016-09-01	68	I003	AP068_I003	I	003		Luciferase	0	470	#NAME?	-0.77519	-0.721787	-0.674491	-0.993868	-0.476937	Raw Data 1	0
S1-HP-68	239	2016-09-01	68	I004	AP068_I004	I	004		HP_PNMA6B_01	0.198377	5545	-0.7025	-0.180757	-0.258496	0.587628	0.066214	0.415516	Raw Data 1	0.64187
S1-HP-68	239	2016-09-01	68	I005	AP068_I005	I	005		HP_LOC732141_01	0.4884	5733	-0.3112	0.688293	0.418827	2.43282	1.61604	1.72027	Raw Data 1	1.58026
S1-HP-68	239	2016-09-01	68	I006	AP068_I006	I	006		HP_LOC728316_01	0.0210084	4760	-1.6776	-0.712238	-0.672724	-0.540831	-0.881604	-0.382425	Raw Data 1	0.06797
S1-HP-68	239	2016-09-01	68	I007	AP068_I007	I	007		HP_LOC732144_01	0	5229	#NAME?	-0.77519	-0.721787	-0.674491	-0.993868	-0.476937	Raw Data 1	0
S1-HP-68	239	2016-09-01	68	I008	AP068_I008	I	008		HP_LOC728288_01	0	4827	#NAME?	-0.77519	-0.721787	-0.674491	-0.993868	-0.476937	Raw Data 1	0
S1-HP-68	239	2016-09-01	68	I009	AP068_I009	I	009		HP_LOC732146_01	0.0577923	5191	-1.2381	-0.602016	-0.586818	-0.306803	-0.685039	-0.216942	Raw Data 1	0.18699
S1-HP-68	239	2016-09-01	68	I010	AP068_I010	I	010		HP_FAM18A_01	0.0675219	1481	-1.1706	-0.572862	-0.564096	-0.244901	-0.633046	-0.173171	Raw Data 1	0.21847
S1-HP-68	239	2016-09-01	68	I011	AP068_I011	I	011		HP_LOC732156_01	0	5408	#NAME?	-0.77519	-0.721787	-0.674491	-0.993868	-0.476937	Raw Data 1	0
S1-HP-68	239	2016-09-01	68	I012	AP068_I012	I	012		HP_KIR3DP1_01	0.146689	4772	-0.8336	-0.335639	-0.379208	0.258778	-0.209995	0.182984	Raw Data 1	0.47463
S1-HP-68	239	2016-09-01	68	I013	AP068_I013	I	013		HP_LOC732159_01	0.152033	5262	-0.8181	-0.319624	-0.366727	0.292781	-0.181435	0.207027	Raw Data 1	0.49192
S1-HP-68	239	2016-09-01	68	I014	AP068_I014	I	014		HP_PSAPL1_01	0.425935	4226	-0.3707	0.501116	0.272944	2.0354	1.28223	1.43925	Raw Data 1	1.37815
S1-HP-68	239	2016-09-01	68	I015	AP068_I015	I	015		HP_C11orf83_01	0.143627	5570	-0.8428	-0.344815	-0.38636	0.239294	-0.22636	0.169207	Raw Data 1	0.46472
S1-HP-68	239	2016-09-01	68	I016	AP068_I016	I	016		HP_RELL1_01	0.0410509	2436	-1.3867	-0.652181	-0.625916	-0.413316	-0.774501	-0.292258	Raw Data 1	0.13282
S1-HP-68	239	2016-09-01	68	I017	AP068_I017	I	017		HP_DDTL_01	0.243255	4522	-0.6139	-0.04628	-0.153687	0.873154	0.306033	0.617413	Raw Data 1	0.78707
S1-HP-68	239	2016-09-01	68	I018	AP068_I018	I	018		HP_PRCD_01	0.26694	4870	-0.5736	0.024692	-0.098372	1.02384	0.432602	0.723968	Raw Data 1	0.86371
S1-HP-68	239	2016-09-01	68	I019	AP068_I019	I	019		HP_TLX1NB_01	0.557473	3767	-0.2538	0.895267	0.580138	2.87228	1.98514	2.03101	Raw Data 1	1.80375
S1-HP-68	239	2016-09-01	68	I020	AP068_I020	I	020		HP_CEMP1_01	0.185839	5381	-0.7309	-0.218326	-0.287777	0.50786	-0.000786	0.359111	Raw Data 1	0.6013
S1-HP-68	239	2016-09-01	68	I021	AP068_I021	I	021		HP_EVI2B_01	0.2849	1404	-0.5453	0.078509	-0.056429	1.13811	0.528575	0.804765	Raw Data 1	0.92182
S1-HP-68	239	2016-09-01	68	I022	AP068_I022	I	022		Luciferase	0.240964	415	-0.618	-0.053146	-0.159038	0.858576	0.293789	0.607105	Raw Data 1	0.77966
S1-HP-68	239	2016-09-01	68	I023	AP068_I023	I	023		HP_HTN3_01	0.0342936	2916	-1.4648	-0.67243	-0.641697	-0.456307	-0.810611	-0.322658	Raw Data 1	0.11096
S1-HP-68	239	2016-09-01	68	I024	AP068_I024	I	024		Empty	0.390694	5631	-0.4082	0.395519	0.190643	1.8112	1.09391	1.28071	Raw Data 1	1.26413
S1-HP-68	239	2016-09-01	68	J001	AP068_J001	J	001	KIF11	KIF11	0	133	#NAME?	-0.77519	-0.721787	-0.674491	-0.993868	-0.476937	Raw Data 1	0
S1-HP-68	239	2016-09-01	68	J002	AP068_J002	J	002		Empty	0.285358	5607	-0.5446	0.079879	-0.055361	1.14102	0.531019	0.806822	Raw Data 1	0.9233
S1-HP-68	239	2016-09-01	68	J003	AP068_J003	J	003	TOMM40	Empty	0	3329	#NAME?	-0.77519	-0.721787	-0.674491	-0.993868	-0.476937	Raw Data 1	0
S1-HP-68	239	2016-09-01	68	J004	AP068_J004	J	004		Empty	0.0357079	5601	-1.4472	-0.668192	-0.638394	-0.447309	-0.803053	-0.316295	Raw Data 1	0.11554
S1-HP-68	239	2016-09-01	68	J005	AP068_J005	J	005		HP_LOC729891_01	0.101133	4944	-0.9951	-0.472148	-0.485601	-0.031062	-0.453437	-0.021964	Raw Data 1	0.32722
S1-HP-68	239	2016-09-01	68	J006	AP068_J006	J	006		Empty	0.142679	5607	-0.8456	-0.347655	-0.388574	0.233264	-0.231424	0.164943	Raw Data 1	0.46165
S1-HP-68	239	2016-09-01	68	J007	AP068_J007	J	007		HP_LOC729966_01	0.0257998	3876	-1.5884	-0.697881	-0.661534	-0.510347	-0.856	-0.36087	Raw Data 1	0.08348
S1-HP-68	239	2016-09-01	68	J008	AP068_J008	J	008		Empty	0.0178094	5615	-1.7493	-0.721824	-0.680195	-0.561183	-0.898698	-0.396816	Raw Data 1	0.05762
S1-HP-68	239	2016-09-01	68	J009	AP068_J009	J	009		HP_MRGPRG_01	0.057648	5204	-1.2392	-0.602449	-0.587155	-0.307721	-0.68581	-0.217592	Raw Data 1	0.18653
S1-HP-68	239	2016-09-01	68	J010	AP068_J010	J	010		Empty	0.143215	5586	-0.844	-0.346048	-0.387321	0.236677	-0.228558	0.167356	Raw Data 1	0.46339
S1-HP-68	239	2016-09-01	68	J011	AP068_J011	J	011		HP_LOC729592_01	0.0518807	3855	-1.285	-0.61973	-0.600624	-0.344414	-0.716629	-0.243538	Raw Data 1	0.16786
S1-HP-68	239	2016-09-01	68	J012	AP068_J012	J	012		Empty	0.405072	5678	-0.3925	0.438602	0.224221	1.90267	1.17075	1.34539	Raw Data 1	1.31065
S1-HP-68	239	2016-09-01	68	J013	AP068_J013	J	013		HP_SFTA2_01	0	3224	#NAME?	-0.77519	-0.721787	-0.674491	-0.993868	-0.476937	Raw Data 1	0
S1-HP-68	239	2016-09-01	68	J014	AP068_J014	J	014		Empty	0.303788	5596	-0.5174	0.135107	-0.012318	1.25828	0.629509	0.889739	Raw Data 1	0.98293
S1-HP-68	239	2016-09-01	68	J015	AP068_J015	J	015		HP_LOC646644_01	0.187056	5346	-0.728	-0.214681	-0.284936	0.5156	0.005716	0.364585	Raw Data 1	0.60524
S1-HP-68	239	2016-09-01	68	J016	AP068_J016	J	016		Empty	0.316011	5696	-0.5003	0.171732	0.016228	1.33604	0.694825	0.944726	Raw Data 1	1.02248
S1-HP-68	239	2016-09-01	68	J017	AP068_J017	J	017		Empty	1.04093	5668	0.0174	2.34394	1.70921	5.94815	4.56864	4.20598	Raw Data 1	3.36803
S1-HP-68	239	2016-09-01	68	J018	AP068_J018	J	018		Empty	0.356189	5615	-0.4483	0.292123	0.110059	1.59166	0.909525	1.12548	Raw Data 1	1.15248
S1-HP-68	239	2016-09-01	68	J019	AP068_J019	J	019		Empty	0.200036	5499	-0.6989	-0.175784	-0.254621	0.598186	0.075082	0.422982	Raw Data 1	0.64724
S1-HP-68	239	2016-09-01	68	J020	AP068_J020	J	020		Empty	0.107953	5558	-0.9668	-0.451712	-0.469674	0.012328	-0.416994	0.008717	Raw Data 1	0.34929
S1-HP-68	239	2016-09-01	68	J021	AP068_J021	J	021		Empty	0.334272	5684	-0.4759	0.226449	0.058873	1.45222	0.792405	1.02688	Raw Data 1	1.08157
S1-HP-68	239	2016-09-01	68	J022	AP068_J022	J	022	TOMM40	Empty	0	3192	#NAME?	-0.77519	-0.721787	-0.674491	-0.993868	-0.476937	Raw Data 1	0
S1-HP-68	239	2016-09-01	68	J023	AP068_J023	J	023		Empty	0.0714669	5597	-1.1459	-0.561041	-0.554883	-0.219802	-0.611965	-0.155424	Raw Data 1	0.23124
S1-HP-68	239	2016-09-01	68	J024	AP068_J024	J	024	KIF11	KIF11	0	153	#NAME?	-0.77519	-0.721787	-0.674491	-0.993868	-0.476937	Raw Data 1	0
S1-HP-68	239	2016-09-01	68	K001	AP068_K001	K	001		Empty	0.251844	5559	-0.5989	-0.020544	-0.133629	0.927797	0.351929	0.656052	Raw Data 1	0.81486
S1-HP-68	239	2016-09-01	68	K002	AP068_K002	K	002		HP_LOC651507_01	0.426005	5399	-0.3706	0.501326	0.273107	2.03585	1.28261	1.43956	Raw Data 1	1.37838
S1-HP-68	239	2016-09-01	68	K003	AP068_K003	K	003	NEG	NEG	0.123283	5678	-0.9091	-0.405775	-0.433871	0.109863	-0.335072	0.077685	Raw Data 1	0.39889
S1-HP-68	239	2016-09-01	68	K004	AP068_K004	K	004		HP_LOC650538_01	0.479403	5632	-0.3193	0.661334	0.397815	2.37558	1.56796	1.67979	Raw Data 1	1.55115
S1-HP-68	239	2016-09-01	68	K005	AP068_K005	K	005		HP_LOC732208_01	0.02096	4771	-1.6786	-0.712384	-0.672837	-0.541139	-0.881862	-0.382643	Raw Data 1	0.06782
S1-HP-68	239	2016-09-01	68	K006	AP068_K006	K	006		HP_LOC647927_01	0.147902	5409	-0.83	-0.332005	-0.376376	0.266493	-0.203515	0.188439	Raw Data 1	0.47855
S1-HP-68	239	2016-09-01	68	K007	AP068_K007	K	007		HP_LOC732223_01	0.623775	5611	-0.205	1.09394	0.73498	3.29411	2.33944	2.32929	Raw Data 1	2.01828
S1-HP-68	239	2016-09-01	68	K008	AP068_K008	K	008		HP_LOC647082_01	0.120168	4993	-0.9202	-0.415108	-0.441145	0.090047	-0.351716	0.063673	Raw Data 1	0.38882
S1-HP-68	239	2016-09-01	68	K009	AP068_K009	K	009		HP_LOC732226_01	0.0531444	5645	-1.2745	-0.615944	-0.597673	-0.336374	-0.709876	-0.237852	Raw Data 1	0.17195
S1-HP-68	239	2016-09-01	68	K010	AP068_K010	K	010		HP_LOC732458_01	0.483271	5380	-0.3158	0.672924	0.406848	2.40019	1.58863	1.69719	Raw Data 1	1.56367
S1-HP-68	239	2016-09-01	68	K011	AP068_K011	K	011		HP_LOC732231_01	0.0910415	5492	-1.0408	-0.502386	-0.509168	-0.095264	-0.507362	-0.067362	Raw Data 1	0.29457
S1-HP-68	239	2016-09-01	68	K012	AP068_K012	K	012		HP_LOC732455_01	0.117256	5117	-0.9309	-0.423834	-0.447946	0.07152	-0.367277	0.050572	Raw Data 1	0.37939
S1-HP-68	239	2016-09-01	68	K013	AP068_K013	K	013		HP_LOC732242_01	0.188457	4245	-0.7248	-0.210482	-0.281663	0.524516	0.013204	0.370889	Raw Data 1	0.60977
S1-HP-68	239	2016-09-01	68	K014	AP068_K014	K	014		HP_LOC732454_01	0.159681	5010	-0.7967	-0.29671	-0.348868	0.341434	-0.14057	0.24143	Raw Data 1	0.51666
S1-HP-68	239	2016-09-01	68	K015	AP068_K015	K	015		HP_HCP5_01	0	4259	#NAME?	-0.77519	-0.721787	-0.674491	-0.993868	-0.476937	Raw Data 1	0
S1-HP-68	239	2016-09-01	68	K016	AP068_K016	K	016		HP_LOC732450_01	0.0879894	4546	-1.0556	-0.511531	-0.516296	-0.114682	-0.523672	-0.081092	Raw Data 1	0.2847
S1-HP-68	239	2016-09-01	68	K017	AP068_K017	K	017		HP_DCUN1D4_01	0.0587544	5106	-1.231	-0.599133	-0.584571	-0.300682	-0.679897	-0.212614	Raw Data 1	0.19011
S1-HP-68	239	2016-09-01	68	K018	AP068_K018	K	018		HP_LOC732449_01	0.0213129	4692	-1.6714	-0.711326	-0.672013	-0.538893	-0.879977	-0.381055	Raw Data 1	0.06896
S1-HP-68	239	2016-09-01	68	K019	AP068_K019	K	019		HP_OR7E24_01	0.235166	5528	-0.6286	-0.070518	-0.172578	0.821692	0.262809	0.581024	Raw Data 1	0.7609
S1-HP-68	239	2016-09-01	68	K020	AP068_K020	K	020		HP_LOC732448_01	0.528233	5490	-0.2772	0.807651	0.511852	2.68625	1.82889	1.89946	Raw Data 1	1.70915
