## Supplementary material for "BRCA1 Mediated Homologous Recombination and S Phase DNA Repair Pathways Restrict LINE-1 Retrotransposition in Human Cells": TableS1.screen_raw_data (part 11 of 12)

### Sheet: PM data (continued)
Plate Id	TSET	Batch	Plate	Well	Plate_Well	Row	Col	Analysis Controls	CompoundId	%RESPONDER_AvgIntenCh2	ValidObjectCount	Log Raw Data 1	Z Score Plt	Z Score Ctrls	Rob Z Score Ctrls	Rob Z Score Plt	Robust SSMD	Calculation basis	Fld Chg uNEG		Well invalidated
S1-HP-68	239	2016-09-01	68	K021	AP068_K021	K	021		HP_PRELID1_01	0.10386	5777	-0.9836	-0.463975	-0.479231	-0.013709	-0.438863	-0.009694	Raw Data 1	0.33605
S1-HP-68	239	2016-09-01	68	K022	AP068_K022	K	022	NEG	NEG	1.06421	5638	0.027	2.41369	1.76357	6.09624	4.69302	4.31069	Raw Data 1	3.44334
S1-HP-68	239	2016-09-01	68	K023	AP068_K023	K	023		HP_SPCS1_01	0.49505	4646	-0.3054	0.708217	0.434355	2.47513	1.65157	1.75018	Raw Data 1	1.60178
S1-HP-68	239	2016-09-01	68	K024	AP068_K024	K	024		Empty	0.389174	5653	-0.4099	0.390963	0.187092	1.80152	1.08579	1.27387	Raw Data 1	1.25921
S1-HP-68	239	2016-09-01	68	L001	AP068_L001	L	001	eGFP	eGFP	0.317712	5036	-0.498	0.17683	0.020201	1.34687	0.703916	0.95238	Raw Data 1	1.02799
S1-HP-68	239	2016-09-01	68	L002	AP068_L002	L	002		Empty	0.196009	5612	-0.7077	-0.187854	-0.264027	0.57256	0.053558	0.404861	Raw Data 1	0.6342
S1-HP-68	239	2016-09-01	68	L003	AP068_L003	L	003	SETDB1	Empty	1.19004	5462	0.0756	2.79074	2.05744	6.89682	5.36544	4.87679	Raw Data 1	3.85048
S1-HP-68	239	2016-09-01	68	L004	AP068_L004	L	004		Empty	0.341481	5564	-0.4666	0.248052	0.07571	1.49809	0.83093	1.05931	Raw Data 1	1.10489
S1-HP-68	239	2016-09-01	68	L005	AP068_L005	L	005		HP_FAM7A3_01	0.308388	4864	-0.5109	0.14889	-0.001575	1.28754	0.654089	0.910432	Raw Data 1	0.99782
S1-HP-68	239	2016-09-01	68	L006	AP068_L006	L	006		Empty	0.0894134	5592	-1.0486	-0.507264	-0.51297	-0.105622	-0.516062	-0.074686	Raw Data 1	0.28931
S1-HP-68	239	2016-09-01	68	L007	AP068_L007	L	007		HP_GNG8_01	0.0403796	4953	-1.3938	-0.654193	-0.627484	-0.417587	-0.778088	-0.295278	Raw Data 1	0.13065
S1-HP-68	239	2016-09-01	68	L008	AP068_L008	L	008		Empty	0.17819	5612	-0.7491	-0.241248	-0.305642	0.459192	-0.041663	0.324698	Raw Data 1	0.57655
S1-HP-68	239	2016-09-01	68	L009	AP068_L009	L	009		HP_LOC729427_01	0.0702412	4271	-1.1534	-0.564713	-0.557745	-0.2276	-0.618515	-0.160938	Raw Data 1	0.22727
S1-HP-68	239	2016-09-01	68	L010	AP068_L010	L	010		Empty	0.266809	5622	-0.5738	0.024298	-0.09868	1.02301	0.431899	0.723376	Raw Data 1	0.86328
S1-HP-68	239	2016-09-01	68	L011	AP068_L011	L	011		HP_C4orf50_01	0.0257069	3890	-1.5899	-0.698159	-0.661751	-0.510937	-0.856496	-0.361287	Raw Data 1	0.08318
S1-HP-68	239	2016-09-01	68	L012	AP068_L012	L	012		Empty	0.28551	5604	-0.5444	0.080337	-0.055004	1.14199	0.531835	0.80751	Raw Data 1	0.92379
S1-HP-68	239	2016-09-01	68	L013	AP068_L013	L	013		HP_LOC646557_01	0.356888	5604	-0.4475	0.294218	0.111691	1.59611	0.913261	1.12862	Raw Data 1	1.15474
S1-HP-68	239	2016-09-01	68	L014	AP068_L014	L	014		Empty	0.231399	5618	-0.6356	-0.081807	-0.181376	0.797723	0.242677	0.564075	Raw Data 1	0.74871
S1-HP-68	239	2016-09-01	68	L015	AP068_L015	L	015		HP_LOC728236_01	0.0182382	5483	-1.739	-0.720539	-0.679193	-0.558455	-0.896407	-0.394887	Raw Data 1	0.05901
S1-HP-68	239	2016-09-01	68	L016	AP068_L016	L	016		Empty	0.0535906	5598	-1.2709	-0.614607	-0.596631	-0.333535	-0.707492	-0.235845	Raw Data 1	0.1734
S1-HP-68	239	2016-09-01	68	L017	AP068_L017	L	017		Empty	0.321486	5599	-0.4928	0.188137	0.029013	1.37088	0.724081	0.969356	Raw Data 1	1.0402
S1-HP-68	239	2016-09-01	68	L018	AP068_L018	L	018		Empty	0.180538	5539	-0.7434	-0.234211	-0.300157	0.474133	-0.029113	0.335263	Raw Data 1	0.58415
S1-HP-68	239	2016-09-01	68	L019	AP068_L019	L	019		Empty	0.266714	5624	-0.574	0.024014	-0.098901	1.02241	0.431392	0.72295	Raw Data 1	0.86298
S1-HP-68	239	2016-09-01	68	L020	AP068_L020	L	020		Empty	0.248535	5633	-0.6046	-0.030458	-0.141356	0.906748	0.33425	0.641168	Raw Data 1	0.80416
S1-HP-68	239	2016-09-01	68	L021	AP068_L021	L	021		Empty	0.215944	5557	-0.6657	-0.128118	-0.21747	0.699393	0.160088	0.494546	Raw Data 1	0.69871
S1-HP-68	239	2016-09-01	68	L022	AP068_L022	L	022	SETDB1	Empty	0.542495	5530	-0.2656	0.850388	0.54516	2.77699	1.90511	1.96363	Raw Data 1	1.75529
S1-HP-68	239	2016-09-01	68	L023	AP068_L023	L	023		Empty	0.0720072	5555	-1.1426	-0.559422	-0.553621	-0.216365	-0.609077	-0.152993	Raw Data 1	0.23299
S1-HP-68	239	2016-09-01	68	L024	AP068_L024	L	024	eGFP	eGFP	0	4998	#NAME?	-0.77519	-0.721787	-0.674491	-0.993868	-0.476937	Raw Data 1	0
S1-HP-68	239	2016-09-01	68	M001	AP068_M001	M	001		Empty	0.2326	5589	-0.6334	-0.078209	-0.178572	0.805362	0.249093	0.569477	Raw Data 1	0.7526
S1-HP-68	239	2016-09-01	68	M002	AP068_M002	M	002		HP_FLJ45079_01	0	3597	#NAME?	-0.77519	-0.721787	-0.674491	-0.993868	-0.476937	Raw Data 1	0
S1-HP-68	239	2016-09-01	68	M003	AP068_M003	M	003		Empty	0.389794	5644	-0.4092	0.392822	0.188542	1.80547	1.08911	1.27666	Raw Data 1	1.26121
S1-HP-68	239	2016-09-01	68	M004	AP068_M004	M	004		HP_FLJ37644_01	0.186602	5359	-0.7291	-0.21604	-0.285995	0.512714	0.003291	0.362543	Raw Data 1	0.60377
S1-HP-68	239	2016-09-01	68	M005	AP068_M005	M	005		HP_LOC732273_01	2.08167	4996	0.3184	5.46248	4.13975	12.5695	10.1301	8.88801	Raw Data 1	6.73541
S1-HP-68	239	2016-09-01	68	M006	AP068_M006	M	006		HP_LOC400236_01	0.0785083	5095	-1.1051	-0.539941	-0.538438	-0.175003	-0.574337	-0.123746	Raw Data 1	0.25402
S1-HP-68	239	2016-09-01	68	M007	AP068_M007	M	007		HP_LOC732275_01	0.137773	4355	-0.8608	-0.362356	-0.400032	0.20205	-0.257642	0.142871	Raw Data 1	0.44578
S1-HP-68	239	2016-09-01	68	M008	AP068_M008	M	008		HP_LOC391766_01	1.30911	5118	0.117	3.14752	2.3355	7.65433	6.0017	5.41243	Raw Data 1	4.23573
S1-HP-68	239	2016-09-01	68	M009	AP068_M009	M	009		HP_LOC732286_01	0.386266	4660	-0.4131	0.382249	0.180301	1.78302	1.07025	1.26079	Raw Data 1	1.2498
S1-HP-68	239	2016-09-01	68	M010	AP068_M010	M	010		HP_LOC732440_01	0.0841751	4752	-1.0748	-0.522961	-0.525204	-0.13895	-0.544055	-0.098252	Raw Data 1	0.27236
S1-HP-68	239	2016-09-01	68	M011	AP068_M011	M	011		HP_LOC732305_01	0	1538	#NAME?	-0.77519	-0.721787	-0.674491	-0.993868	-0.476937	Raw Data 1	0
S1-HP-68	239	2016-09-01	68	M012	AP068_M012	M	012		HP_LOC732438_01	0.311184	5463	-0.507	0.157268	0.004955	1.30533	0.669031	0.923011	Raw Data 1	1.00686
S1-HP-68	239	2016-09-01	68	M013	AP068_M013	M	013		HP_LOC732306_01	0.19084	5240	-0.7193	-0.203342	-0.276099	0.539675	0.025937	0.381608	Raw Data 1	0.61748
S1-HP-68	239	2016-09-01	68	M014	AP068_M014	M	014		HP_GTF2I_02	0.328707	5476	-0.4832	0.209775	0.045878	1.41682	0.762669	1.00184	Raw Data 1	1.06356
S1-HP-68	239	2016-09-01	68	M015	AP068_M015	M	015		HP_MUC3B_02	0.108834	5513	-0.9632	-0.449072	-0.467616	0.017934	-0.412285	0.012681	Raw Data 1	0.35214
S1-HP-68	239	2016-09-01	68	M016	AP068_M016	M	016		HP_LOC732435_01	0.080016	4999	-1.0968	-0.535423	-0.534917	-0.165411	-0.56628	-0.116963	Raw Data 1	0.2589
S1-HP-68	239	2016-09-01	68	M017	AP068_M017	M	017		HP_FKSG2_01	0.0183385	5453	-1.7366	-0.720239	-0.678959	-0.557817	-0.895871	-0.394436	Raw Data 1	0.05934
S1-HP-68	239	2016-09-01	68	M018	AP068_M018	M	018		HP_LOC732434_01	0.218619	5489	-0.6603	-0.120102	-0.211223	0.716413	0.174383	0.506581	Raw Data 1	0.70736
S1-HP-68	239	2016-09-01	68	M019	AP068_M019	M	019		HP_REEP1_01	0	5338	#NAME?	-0.77519	-0.721787	-0.674491	-0.993868	-0.476937	Raw Data 1	0
S1-HP-68	239	2016-09-01	68	M020	AP068_M020	M	020		HP_LOC732433_01	0.164165	4264	-0.7847	-0.283272	-0.338395	0.369965	-0.116606	0.261605	Raw Data 1	0.53117
S1-HP-68	239	2016-09-01	68	M021	AP068_M021	M	021		HP_CCNJL_01	0.0672797	4459	-1.1721	-0.573588	-0.564661	-0.246442	-0.63434	-0.174261	Raw Data 1	0.21769
S1-HP-68	239	2016-09-01	68	M022	AP068_M022	M	022		Empty	0.247044	5667	-0.6072	-0.034926	-0.144838	0.897261	0.326281	0.63446	Raw Data 1	0.79933
S1-HP-68	239	2016-09-01	68	M023	AP068_M023	M	023		HP_FAM107B_01	0.0239349	4178	-1.621	-0.703469	-0.665889	-0.522211	-0.865965	-0.369259	Raw Data 1	0.07744
S1-HP-68	239	2016-09-01	68	M024	AP068_M024	M	024		Empty	0.270465	5546	-0.5679	0.035254	-0.090141	1.04627	0.451438	0.739825	Raw Data 1	0.87511
S1-HP-68	239	2016-09-01	68	N001	AP068_N001	N	001		Cy3	1.24666	1123	0.0957	2.96041	2.18967	7.25705	5.66801	5.13151	Raw Data 1	4.03368
S1-HP-68	239	2016-09-01	68	N002	AP068_N002	N	002		Empty	0.126081	5552	-0.8994	-0.397391	-0.427337	0.127663	-0.320121	0.090272	Raw Data 1	0.40795
S1-HP-68	239	2016-09-01	68	N003	AP068_N003	N	003		Empty	0.1701	5291	-0.7693	-0.265488	-0.324534	0.407725	-0.084891	0.288305	Raw Data 1	0.55037
S1-HP-68	239	2016-09-01	68	N004	AP068_N004	N	004		Empty	0.196078	5610	-0.7076	-0.187644	-0.263864	0.573005	0.053931	0.405176	Raw Data 1	0.63443
S1-HP-68	239	2016-09-01	68	N005	AP068_N005	N	005		HP_LOC727845_01	0.220103	5452	-0.6574	-0.115656	-0.207758	0.725853	0.182312	0.513255	Raw Data 1	0.71216
S1-HP-68	239	2016-09-01	68	N006	AP068_N006	N	006		Empty	0.286225	5590	-0.5433	0.082479	-0.053334	1.14654	0.535656	0.810727	Raw Data 1	0.92611
S1-HP-68	239	2016-09-01	68	N007	AP068_N007	N	007		HP_LOC729426_01	0	2241	#NAME?	-0.77519	-0.721787	-0.674491	-0.993868	-0.476937	Raw Data 1	0
S1-HP-68	239	2016-09-01	68	N008	AP068_N008	N	008		Empty	0.232933	5581	-0.6328	-0.07721	-0.177793	0.807483	0.250875	0.570977	Raw Data 1	0.75368
S1-HP-68	239	2016-09-01	68	N009	AP068_N009	N	009		HP_FLJ42986_01	0.591497	5410	-0.228	0.997221	0.659599	3.08875	2.16696	2.18408	Raw Data 1	1.91384
S1-HP-68	239	2016-09-01	68	N010	AP068_N010	N	010		Empty	0.158562	5676	-0.7998	-0.300061	-0.351479	0.334319	-0.146546	0.236399	Raw Data 1	0.51304
S1-HP-68	239	2016-09-01	68	N011	AP068_N011	N	011		HP_UNQ9368_01	0.265581	5648	-0.5758	0.020618	-0.101548	1.01519	0.425336	0.717851	Raw Data 1	0.85931
S1-HP-68	239	2016-09-01	68	N012	AP068_N012	N	012		Empty	0.304169	5589	-0.5169	0.136247	-0.011429	1.2607	0.631543	0.89145	Raw Data 1	0.98417
S1-HP-68	239	2016-09-01	68	N013	AP068_N013	N	013		HP_LOC728222_01	0.0338123	5915	-1.4709	-0.673872	-0.642821	-0.459369	-0.813182	-0.324823	Raw Data 1	0.1094
S1-HP-68	239	2016-09-01	68	N014	AP068_N014	N	014		Empty	0.106213	5649	-0.9738	-0.456923	-0.473735	0.001264	-0.426287	0.000894	Raw Data 1	0.34366
S1-HP-68	239	2016-09-01	68	N015	AP068_N015	N	015		HP_LOC729769_01	0.0411353	4862	-1.3858	-0.651928	-0.625719	-0.412778	-0.77405	-0.291878	Raw Data 1	0.1331
S1-HP-68	239	2016-09-01	68	N016	AP068_N016	N	016		Empty	0.577428	5715	-0.2385	0.955062	0.626742	2.99924	2.09178	2.12078	Raw Data 1	1.86832
S1-HP-68	239	2016-09-01	68	N017	AP068_N017	N	017		Empty	0.213599	5618	-0.6704	-0.135144	-0.222946	0.684476	0.147558	0.483997	Raw Data 1	0.69112
S1-HP-68	239	2016-09-01	68	N018	AP068_N018	N	018		Empty	0.339832	5591	-0.4687	0.24311	0.071859	1.4876	0.822117	1.05189	Raw Data 1	1.09956
S1-HP-68	239	2016-09-01	68	N019	AP068_N019	N	019		Empty	0.124268	5633	-0.9056	-0.402824	-0.431571	0.116129	-0.329809	0.082115	Raw Data 1	0.40208
S1-HP-68	239	2016-09-01	68	N020	AP068_N020	N	020		Empty	0.0706589	5661	-1.1508	-0.563462	-0.55677	-0.224943	-0.616283	-0.159059	Raw Data 1	0.22862
S1-HP-68	239	2016-09-01	68	N021	AP068_N021	N	021		Empty	0.214861	5585	-0.6678	-0.131362	-0.219999	0.692505	0.154302	0.489675	Raw Data 1	0.6952
S1-HP-68	239	2016-09-01	68	N022	AP068_N022	N	022		Empty	0.352858	5668	-0.4524	0.282143	0.10228	1.57047	0.891727	1.11049	Raw Data 1	1.1417
S1-HP-68	239	2016-09-01	68	N023	AP068_N023	N	023		Empty	0.730057	5616	-0.1366	1.41241	0.983193	3.9703	2.90739	2.80742	Raw Data 1	2.36216
S1-HP-68	239	2016-09-01	68	N024	AP068_N024	N	024		Cy3	0.462963	1080	-0.3345	0.61207	0.35942	2.27099	1.4801	1.60583	Raw Data 1	1.49796
S1-HP-68	239	2016-09-01	68	O001	AP068_O001	O	001		Empty	0.608338	5589	-0.2159	1.04768	0.698929	3.19589	2.25695	2.25984	Raw Data 1	1.96833
S1-HP-68	239	2016-09-01	68	O002	AP068_O002	O	002		HP_LOC285095_01	0.369754	5409	-0.4321	0.332772	0.141739	1.67797	0.982015	1.1865	Raw Data 1	1.19637
S1-HP-68	239	2016-09-01	68	O003	AP068_O003	O	003		Empty	0.107933	5559	-0.9668	-0.45177	-0.469719	0.012204	-0.417098	0.00863	Raw Data 1	0.34923
S1-HP-68	239	2016-09-01	68	O004	AP068_O004	O	004		HP_NCRNA00166_01	0.303084	5609	-0.5184	0.132997	-0.013962	1.2538	0.625747	0.886571	Raw Data 1	0.98066
S1-HP-68	239	2016-09-01	68	O005	AP068_O005	O	005		HP_LOC732369_01	0.698299	5585	-0.156	1.31725	0.909025	3.76825	2.73768	2.66455	Raw Data 1	2.25941
S1-HP-68	239	2016-09-01	68	O006	AP068_O006	O	006		HP_C16orf54_01	0.0185151	5401	-1.7325	-0.71971	-0.678547	-0.556694	-0.894927	-0.393642	Raw Data 1	0.05991
S1-HP-68	239	2016-09-01	68	O007	AP068_O007	O	007		HP_LOC732370_01	0.44619	5603	-0.3505	0.561809	0.320247	2.16427	1.39047	1.53037	Raw Data 1	1.44369
S1-HP-68	239	2016-09-01	68	O008	AP068_O008	O	008		HP_LOC283585_01	0.0370028	5405	-1.4318	-0.664312	-0.63537	-0.439071	-0.796133	-0.31047	Raw Data 1	0.11973
S1-HP-68	239	2016-09-01	68	O009	AP068_O009	O	009		HP_LOC732377_01	0.691035	5499	-0.1605	1.29548	0.89206	3.72203	2.69887	2.63187	Raw Data 1	2.2359
S1-HP-68	239	2016-09-01	68	O010	AP068_O010	O	010		HP_LOC732416_01	0.400583	5492	-0.3973	0.425149	0.213736	1.87411	1.14676	1.32519	Raw Data 1	1.29612
S1-HP-68	239	2016-09-01	68	O011	AP068_O011	O	011		HP_LOC732380_01	0.126194	5547	-0.899	-0.397051	-0.427072	0.128386	-0.319514	0.090783	Raw Data 1	0.40831
S1-HP-68	239	2016-09-01	68	O012	AP068_O012	O	012		HP_LOC732415_01	0.0380735	5253	-1.4194	-0.661103	-0.63287	-0.432259	-0.790412	-0.305653	Raw Data 1	0.12319
S1-HP-68	239	2016-09-01	68	O013	AP068_O013	O	013		HP_LOC732381_01	0.0745295	5367	-1.1277	-0.551863	-0.54773	-0.200317	-0.595599	-0.141645	Raw Data 1	0.24115
S1-HP-68	239	2016-09-01	68	O014	AP068_O014	O	014		HP_LOC732413_01	0.600659	5161	-0.2214	1.02467	0.680995	3.14704	2.21592	2.22529	Raw Data 1	1.94349
S1-HP-68	239	2016-09-01	68	O015	AP068_O015	O	015		HP_C2orf76_01	0.264131	5679	-0.5782	0.016274	-0.104934	1.00597	0.417589	0.711329	Raw Data 1	0.85462
S1-HP-68	239	2016-09-01	68	O016	AP068_O016	O	016		HP_LOC732410_01	0.120506	4979	-0.919	-0.414095	-0.440356	0.092197	-0.34991	0.065193	Raw Data 1	0.38991
S1-HP-68	239	2016-09-01	68	O017	AP068_O017	O	017		HP_WBSCR28_01	0.34296	5540	-0.4648	0.252484	0.079165	1.5075	0.838835	1.06596	Raw Data 1	1.10968
S1-HP-68	239	2016-09-01	68	O018	AP068_O018	O	018		HP_LOC732402_01	0.0715137	4195	-1.1456	-0.5609	-0.554773	-0.219504	-0.611715	-0.155213	Raw Data 1	0.23139
S1-HP-68	239	2016-09-01	68	O019	AP068_O019	O	019		HP_DEFB129_01	0.578158	4670	-0.238	0.957251	0.628448	3.00388	2.09568	2.12407	Raw Data 1	1.87068
S1-HP-68	239	2016-09-01	68	O020	AP068_O020	O	020		HP_LOC732398_01	0.0517063	3868	-1.2865	-0.620253	-0.601032	-0.345523	-0.717561	-0.244322	Raw Data 1	0.1673
S1-HP-68	239	2016-09-01	68	O021	AP068_O021	O	021		HP_PPP1R1C_01	0.0226809	4409	-1.6443	-0.707227	-0.668818	-0.53019	-0.872666	-0.374901	Raw Data 1	0.07339
S1-HP-68	239	2016-09-01	68	O022	AP068_O022	O	022		Empty	0.15983	5631	-0.7963	-0.296264	-0.34852	0.342381	-0.139775	0.2421	Raw Data 1	0.51714
S1-HP-68	239	2016-09-01	68	O023	AP068_O023	O	023		HP_CMC1_01	0.0179565	5569	-1.7458	-0.721383	-0.679851	-0.560247	-0.897912	-0.396155	Raw Data 1	0.0581
S1-HP-68	239	2016-09-01	68	O024	AP068_O024	O	024		Empty	0.267523	5607	-0.5726	0.026437	-0.097013	1.02755	0.435714	0.726587	Raw Data 1	0.86559
S1-HP-68	239	2016-09-01	68	P001	AP068_P001	P	001		Luciferase	0	189	#NAME?	-0.77519	-0.721787	-0.674491	-0.993868	-0.476937	Raw Data 1	0
S1-HP-68	239	2016-09-01	68	P002	AP068_P002	P	002		Empty	0.267142	5615	-0.5733	0.025295	-0.097903	1.02513	0.433677	0.724873	Raw Data 1	0.86436
S1-HP-68	239	2016-09-01	68	P003	AP068_P003	P	003		Empty	0.198879	5531	-0.7014	-0.179252	-0.257323	0.590823	0.068897	0.417775	Raw Data 1	0.64349
S1-HP-68	239	2016-09-01	68	P004	AP068_P004	P	004		Empty	0.126537	5532	-0.8978	-0.396025	-0.426273	0.130563	-0.317685	0.092322	Raw Data 1	0.40942
S1-HP-68	239	2016-09-01	68	P005	AP068_P005	P	005		HP_C6orf132_02	1.0518	5039	0.0219	2.3765	1.73458	6.01727	4.62669	4.25486	Raw Data 1	3.40318
S1-HP-68	239	2016-09-01	68	P006	AP068_P006	P	006		Empty	0.0895736	5582	-1.0478	-0.506784	-0.512596	-0.104603	-0.515206	-0.073965	Raw Data 1	0.28982
S1-HP-68	239	2016-09-01	68	P007	AP068_P007	P	007		HP_LOC387941_01	0	3949	#NAME?	-0.77519	-0.721787	-0.674491	-0.993868	-0.476937	Raw Data 1	0
S1-HP-68	239	2016-09-01	68	P008	AP068_P008	P	008		Empty	0.390972	5627	-0.4079	0.396351	0.191292	1.81296	1.0954	1.28196	Raw Data 1	1.26503
S1-HP-68	239	2016-09-01	68	P009	AP068_P009	P	009		HP_LOC642539_01	0.252799	5538	-0.5972	-0.017683	-0.131399	0.933873	0.357032	0.660348	Raw Data 1	0.81795
S1-HP-68	239	2016-09-01	68	P010	AP068_P010	P	010		Empty	0.180018	5555	-0.7447	-0.235769	-0.301372	0.470825	-0.031892	0.332923	Raw Data 1	0.58246
S1-HP-68	239	2016-09-01	68	P011	AP068_P011	P	011		HP_LOC727814_01	0.240474	5406	-0.6189	-0.054615	-0.160183	0.855457	0.291169	0.604899	Raw Data 1	0.77807
S1-HP-68	239	2016-09-01	68	P012	AP068_P012	P	012		Empty	0.195278	5633	-0.7093	-0.190043	-0.265734	0.567911	0.049653	0.401574	Raw Data 1	0.63184
S1-HP-68	239	2016-09-01	68	P013	AP068_P013	P	013		HP_LOC729567_01	0.315192	4759	-0.5014	0.169278	0.014315	1.33083	0.690449	0.941042	Raw Data 1	1.01983
S1-HP-68	239	2016-09-01	68	P014	AP068_P014	P	014		Empty	0.214439	5596	-0.6687	-0.132628	-0.220985	0.689818	0.152045	0.487775	Raw Data 1	0.69384
S1-HP-68	239	2016-09-01	68	P015	AP068_P015	P	015		HP_LOC732187_01	0	4257	#NAME?	-0.77519	-0.721787	-0.674491	-0.993868	-0.476937	Raw Data 1	0
S1-HP-68	239	2016-09-01	68	P016	AP068_P016	P	016		Empty	0.194966	5642	-0.71	-0.190977	-0.266461	0.565929	0.047988	0.400173	Raw Data 1	0.63083
S1-HP-68	239	2016-09-01	68	P017	AP068_P017	P	017		Empty	0.124688	5614	-0.9042	-0.401564	-0.430589	0.118804	-0.327562	0.084007	Raw Data 1	0.40344
S1-HP-68	239	2016-09-01	68	P018	AP068_P018	P	018		Empty	0.161377	5577	-0.7922	-0.291626	-0.344906	0.352227	-0.131505	0.249062	Raw Data 1	0.52215
S1-HP-68	239	2016-09-01	68	P019	AP068_P019	P	019		Empty	0.0889205	5623	-1.051	-0.508741	-0.514121	-0.108758	-0.518697	-0.076904	Raw Data 1	0.28771
S1-HP-68	239	2016-09-01	68	P020	AP068_P020	P	020		Empty	0.0703606	5685	-1.1527	-0.564356	-0.557466	-0.226841	-0.617877	-0.160401	Raw Data 1	0.22766
S1-HP-68	239	2016-09-01	68	P021	AP068_P021	P	021		Empty	0.269155	5573	-0.57	0.031328	-0.093201	1.03793	0.444435	0.73393	Raw Data 1	0.87087
S1-HP-68	239	2016-09-01	68	P022	AP068_P022	P	022		Empty	0.414639	5547	-0.3823	0.467267	0.246563	1.96353	1.22187	1.38843	Raw Data 1	1.3416
S1-HP-68	239	2016-09-01	68	P023	AP068_P023	P	023		Empty	0.160199	5618	-0.7953	-0.295155	-0.347656	0.344734	-0.137798	0.243764	Raw Data 1	0.51834
S1-HP-68	239	2016-09-01	68	P024	AP068_P024	P	024		Luciferase	0.37037	270	-0.4314	0.334618	0.143178	1.68189	0.985308	1.18928	Raw Data 1	1.19837
S2-HP-68	239	2016-09-01	68	A001	AP068_A001	A	001		Empty	0.088433	5654	-1.0534	-0.284841	-0.064398	-0.179141	-0.287702	-0.126672	Raw Data 1	0.95569
S2-HP-68	239	2016-09-01	68	A002	AP068_A002	A	002		HP_LOC645231_01	0.243172	5346	-0.6141	0.046143	2.36611	2.69363	0.765889	1.90468	Raw Data 1	2.62796
S2-HP-68	239	2016-09-01	68	A003	AP068_A003	A	003	NEG	NEG	0	5567	#NAME?	-0.473996	-1.45342	-1.82092	-0.889824	-1.28758	Raw Data 1	0
S2-HP-68	239	2016-09-01	68	A004	AP068_A004	A	004		HP_LOC644697_01	0	4106	#NAME?	-0.473996	-1.45342	-1.82092	-0.889824	-1.28758	Raw Data 1	0
S2-HP-68	239	2016-09-01	68	A005	AP068_A005	A	005		HP_LOC731855_01	0.426667	5625	-0.3699	0.438632	5.24827	6.10023	2.01526	4.31351	Raw Data 1	4.61097
S2-HP-68	239	2016-09-01	68	A006	AP068_A006	A	006		HP_LOC732228_01	0.555662	5219	-0.2552	0.71455	7.27441	8.49505	2.89357	6.00691	Raw Data 1	6.00502
S2-HP-68	239	2016-09-01	68	A007	AP068_A007	A	007		HP_LOC731860_01	0.0228206	4382	-1.6417	-0.425184	-1.09498	-1.39725	-0.734443	-0.988003	Raw Data 1	0.24662
S2-HP-68	239	2016-09-01	68	A008	AP068_A008	A	008		HP_LOC731826_01	0	4829	#NAME?	-0.473996	-1.45342	-1.82092	-0.889824	-1.28758	Raw Data 1	0
S2-HP-68	239	2016-09-01	68	A009	AP068_A009	A	009		HP_LOC731863_01	0.552782	5608	-0.2574	0.708389	7.22917	8.44158	2.87396	5.9691	Raw Data 1	5.9739
S2-HP-68	239	2016-09-01	68	A010	AP068_A010	A	010		HP_OR6C6_01	0.320034	4687	-0.4948	0.210548	3.57338	4.12058	1.28922	2.91369	Raw Data 1	3.4586
S2-HP-68	239	2016-09-01	68	A011	AP068_A011	A	011		HP_LOC731865_01	0.378106	5554	-0.4224	0.334762	4.48552	5.19869	1.68462	3.67603	Raw Data 1	4.08618
S2-HP-68	239	2016-09-01	68	A012	AP068_A012	A	012		HP_JAZF1_01	0.289279	5531	-0.5387	0.144763	3.0903	3.5496	1.07982	2.50994	Raw Data 1	3.12623
S2-HP-68	239	2016-09-01	68	A013	AP068_A013	A	013		HP_LOC731866_01	0.200642	2492	-0.6976	-0.044828	1.69808	1.90404	0.476308	1.34636	Raw Data 1	2.16833
S2-HP-68	239	2016-09-01	68	A014	AP068_A014	A	014		HP_CBWD5_01	0.0396668	5042	-1.4016	-0.38915	-0.830373	-1.08449	-0.619741	-0.766853	Raw Data 1	0.42868
S2-HP-68	239	2016-09-01	68	A015	AP068_A015	A	015		HP_LOC732390_01	0.0430756	4643	-1.3658	-0.381859	-0.77683	-1.02121	-0.596531	-0.722104	Raw Data 1	0.46552
S2-HP-68	239	2016-09-01	68	A016	AP068_A016	A	016		HP_CCDC125_01	0.235386	5098	-0.6282	0.029489	2.24381	2.54908	0.712875	1.80247	Raw Data 1	2.54381
S2-HP-68	239	2016-09-01	68	A017	AP068_A017	A	017		HP_LOC732391_01	0.252434	5546	-0.5979	0.065953	2.51159	2.86557	0.82895	2.02626	Raw Data 1	2.72805
S2-HP-68	239	2016-09-01	68	A018	AP068_A018	A	018		HP_ANO6_01	0	5805	#NAME?	-0.473996	-1.45342	-1.82092	-0.889824	-1.28758	Raw Data 1	0
S2-HP-68	239	2016-09-01	68	A019	AP068_A019	A	019		HP_LOC732392_01	0	4983	#NAME?	-0.473996	-1.45342	-1.82092	-0.889824	-1.28758	Raw Data 1	0
S2-HP-68	239	2016-09-01	68	A020	AP068_A020	A	020		HP_C1QL2_01	0.0256345	3901	-1.5912	-0.419165	-1.05078	-1.34501	-0.715284	-0.951064	Raw Data 1	0.27703
S2-HP-68	239	2016-09-01	68	A021	AP068_A021	A	021		HP_LOC732394_01	0.118064	4235	-0.9279	-0.221461	0.401016	0.37096	-0.085951	0.262308	Raw Data 1	1.27591
S2-HP-68	239	2016-09-01	68	A022	AP068_A022	A	022	NEG	NEG	0.0534188	5616	-1.2723	-0.359735	-0.614369	-0.829186	-0.526106	-0.586323	Raw Data 1	0.5773
S2-HP-68	239	2016-09-01	68	A023	AP068_A023	A	023		HP_LOC732396_01	0.159801	5632	-0.7964	-0.132186	1.05659	1.14582	0.19823	0.810218	Raw Data 1	1.72697
S2-HP-68	239	2016-09-01	68	A024	AP068_A024	A	024		Empty	0.319262	5638	-0.4959	0.208897	3.56126	4.10625	1.28397	2.90355	Raw Data 1	3.45026
S2-HP-68	239	2016-09-01	68	B001	AP068_B001	B	001		Empty	0.195869	5616	-0.708	-0.055038	1.62311	1.81543	0.443808	1.2837	Raw Data 1	2.11675
S2-HP-68	239	2016-09-01	68	B002	AP068_B002	B	002		Empty	0.1072	5597	-0.9698	-0.244698	0.230382	0.169277	-0.159919	0.119697	Raw Data 1	1.15851
S2-HP-68	239	2016-09-01	68	B003	AP068_B003	B	003	MOV10	Empty	0.297089	3366	-0.5271	0.161468	3.21298	3.69459	1.13299	2.61247	Raw Data 1	3.21063
S2-HP-68	239	2016-09-01	68	B004	AP068_B004	B	004		Empty	0.230947	5629	-0.6365	0.019993	2.17408	2.46666	0.682647	1.74419	Raw Data 1	2.49584
S2-HP-68	239	2016-09-01	68	B005	AP068_B005	B	005		HP_OR2A1_01	0.0372301	5372	-1.4291	-0.394362	-0.868646	-1.12973	-0.636332	-0.798842	Raw Data 1	0.40234
S2-HP-68	239	2016-09-01	68	B006	AP068_B006	B	006		Empty	0.442243	5653	-0.3543	0.47195	5.49293	6.38941	2.12132	4.51799	Raw Data 1	4.77931
S2-HP-68	239	2016-09-01	68	B007	AP068_B007	B	007		HP_LCE1C_01	0.0839102	4767	-1.0762	-0.294515	-0.135437	-0.263107	-0.318496	-0.186045	Raw Data 1	0.90682
S2-HP-68	239	2016-09-01	68	B008	AP068_B008	B	008		Empty	0.817197	5629	-0.0877	1.27397	11.3824	13.3505	4.6743	9.44022	Raw Data 1	8.83142
S2-HP-68	239	2016-09-01	68	B009	AP068_B009	B	009		HP_LOC641728_01	0	3606	#NAME?	-0.473996	-1.45342	-1.82092	-0.889824	-1.28758	Raw Data 1	0
S2-HP-68	239	2016-09-01	68	B010	AP068_B010	B	010		Empty	0.264085	5680	-0.5783	0.090873	2.69458	3.08186	0.908275	2.17921	Raw Data 1	2.85395
S2-HP-68	239	2016-09-01	68	B011	AP068_B011	B	011		HP_LOC727804_01	0.018457	5418	-1.7338	-0.434517	-1.16352	-1.47826	-0.764154	-1.04529	Raw Data 1	0.19946
S2-HP-68	239	2016-09-01	68	B012	AP068_B012	B	012		Empty	0.0528169	5680	-1.2772	-0.361022	-0.623823	-0.84036	-0.530204	-0.594225	Raw Data 1	0.57079
S2-HP-68	239	2016-09-01	68	B013	AP068_B013	B	013		HP_LOC729471_01	0.0374111	5346	-1.427	-0.393975	-0.865802	-1.12637	-0.635099	-0.796465	Raw Data 1	0.4043
S2-HP-68	239	2016-09-01	68	B014	AP068_B014	B	014		Empty	0.123719	5658	-0.9076	-0.209366	0.489838	0.475943	-0.047449	0.336543	Raw Data 1	1.33702
S2-HP-68	239	2016-09-01	68	B015	AP068_B015	B	015		HP_LOC730205_01	0.0188786	5297	-1.724	-0.433616	-1.1569	-1.47043	-0.761283	-1.03975	Raw Data 1	0.20402
S2-HP-68	239	2016-09-01	68	B016	AP068_B016	B	016		Empty	0.372869	5632	-0.4284	0.323561	4.40327	5.10147	1.64897	3.60729	Raw Data 1	4.02959
S2-HP-68	239	2016-09-01	68	B017	AP068_B017	B	017		HP_LOC643678_01	0.514801	5439	-0.2884	0.627148	6.6326	7.73645	2.61535	5.4705	Raw Data 1	5.56343
S2-HP-68	239	2016-09-01	68	B018	AP068_B018	B	018		Empty	0.071314	5609	-1.1468	-0.321458	-0.333288	-0.496959	-0.404261	-0.351403	Raw Data 1	0.77069
S2-HP-68	239	2016-09-01	68	B019	AP068_B019	B	019		Empty	0.212653	5643	-0.6723	-0.019138	1.88674	2.12702	0.558087	1.50403	Raw Data 1	2.29813
S2-HP-68	239	2016-09-01	68	B020	AP068_B020	B	020		Empty	0.287202	5571	-0.5418	0.14032	3.05768	3.51104	1.06567	2.48268	Raw Data 1	3.10378
S2-HP-68	239	2016-09-01	68	B021	AP068_B021	B	021		Empty	0.106458	5636	-0.9728	-0.246285	0.218731	0.155506	-0.164969	0.109959	Raw Data 1	1.15049
S2-HP-68	239	2016-09-01	68	B022	AP068_B022	B	022	MOV10	Empty	0.177989	3371	-0.7496	-0.093283	1.34226	1.48348	0.322066	1.04898	Raw Data 1	1.92352
S2-HP-68	239	2016-09-01	68	B023	AP068_B023	B	023		Empty	0.196886	5587	-0.7058	-0.052863	1.63908	1.8343	0.450731	1.29705	Raw Data 1	2.12774
S2-HP-68	239	2016-09-01	68	B024	AP068_B024	B	024		Empty	1.17899	5598	0.0715	2.04784	17.0651	20.0673	7.1377	14.1897	Raw Data 1	12.7413
S2-HP-68	239	2016-09-01	68	C001	AP068_C001	C	001		Empty	0.284799	5618	-0.5455	0.135181	3.01994	3.46643	1.04931	2.45113	Raw Data 1	3.07781
S2-HP-68	239	2016-09-01	68	C002	AP068_C002	C	002		HP_LOC652355_01	0	5151	#NAME?	-0.473996	-1.45342	-1.82092	-0.889824	-1.28758	Raw Data 1	0
S2-HP-68	239	2016-09-01	68	C003	AP068_C003	C	003	KIF11	KIF11	0	194	#NAME?	-0.473996	-1.45342	-1.82092	-0.889824	-1.28758	Raw Data 1	0
S2-HP-68	239	2016-09-01	68	C004	AP068_C004	C	004		HP_TOP_01	0.0933881	5354	-1.0297	-0.274242	0.013433	-0.087148	-0.253963	-0.061623	Raw Data 1	1.00924
S2-HP-68	239	2016-09-01	68	C005	AP068_C005	C	005		HP_LOC731915_01	0.038373	5212	-1.416	-0.391918	-0.850695	-1.10851	-0.62855	-0.783838	Raw Data 1	0.4147
S2-HP-68	239	2016-09-01	68	C006	AP068_C006	C	006		HP_LOC645218_01	0.0315557	3169	-1.5009	-0.4065	-0.957775	-1.23508	-0.674967	-0.873332	Raw Data 1	0.34102
S2-HP-68	239	2016-09-01	68	C007	AP068_C007	C	007		HP_LOC731922_01	0.145906	5483	-0.8359	-0.161908	0.838329	0.887847	0.103618	0.627803	Raw Data 1	1.5768
S2-HP-68	239	2016-09-01	68	C008	AP068_C008	C	008		HP_LOC644276_01	0.0913409	5474	-1.0393	-0.278621	-0.018723	-0.125155	-0.267902	-0.088498	Raw Data 1	0.98712
S2-HP-68	239	2016-09-01	68	C009	AP068_C009	C	009		HP_LOC731929_01	0	4651	#NAME?	-0.473996	-1.45342	-1.82092	-0.889824	-1.28758	Raw Data 1	0
S2-HP-68	239	2016-09-01	68	C010	AP068_C010	C	010		HP_TMEM18_01	0.309316	5496	-0.5096	0.187622	3.40503	3.92159	1.21625	2.77298	Raw Data 1	3.34277
S2-HP-68	239	2016-09-01	68	C011	AP068_C011	C	011		HP_LOC731933_01	0.0185874	5380	-1.7308	-0.434239	-1.16147	-1.47584	-0.763266	-1.04357	Raw Data 1	0.20087
S2-HP-68	239	2016-09-01	68	C012	AP068_C012	C	012		HP_JOSD2_01	0.53064	5842	-0.2752	0.661029	6.88139	8.03052	2.7232	5.67843	Raw Data 1	5.73461
S2-HP-68	239	2016-09-01	68	C013	AP068_C013	C	013		HP_LOC731938_01	0.0536481	5592	-1.2704	-0.359245	-0.610767	-0.82493	-0.524545	-0.583313	Raw Data 1	0.57977
S2-HP-68	239	2016-09-01	68	C014	AP068_C014	C	014		HP_OR56A4_01	0.107681	5572	-0.9679	-0.243669	0.237937	0.178207	-0.156644	0.126011	Raw Data 1	1.16371
S2-HP-68	239	2016-09-01	68	C015	AP068_C015	C	015		HP_LOC732417_01	1.36986	5548	0.1367	2.4561	20.0631	23.6108	8.4373	16.6954	Raw Data 1	14.8041
S2-HP-68	239	2016-09-01	68	C016	AP068_C016	C	016		HP_FAM83F_01	0.0419199	4771	-1.3776	-0.384331	-0.794982	-1.04266	-0.604399	-0.737275	Raw Data 1	0.45303
S2-HP-68	239	2016-09-01	68	C017	AP068_C017	C	017		HP_LOC732424_01	0	4288	#NAME?	-0.473996	-1.45342	-1.82092	-0.889824	-1.28758	Raw Data 1	0
S2-HP-68	239	2016-09-01	68	C018	AP068_C018	C	018		HP_TCEAL8_01	0.127687	4699	-0.8939	-0.200878	0.552165	0.549612	-0.02043	0.388634	Raw Data 1	1.37991
S2-HP-68	239	2016-09-01	68	C019	AP068_C019	C	019		HP_LOC732427_01	0.0572082	5244	-1.2425	-0.35163	-0.554848	-0.758834	-0.500304	-0.536577	Raw Data 1	0.61825
S2-HP-68	239	2016-09-01	68	C020	AP068_C020	C	020		HP_ZNRF3_01	0	3709	#NAME?	-0.473996	-1.45342	-1.82092	-0.889824	-1.28758	Raw Data 1	0
S2-HP-68	239	2016-09-01	68	C021	AP068_C021	C	021		HP_LOC732431_01	0.317013	5678	-0.4989	0.204086	3.52593	4.06449	1.26865	2.87403	Raw Data 1	3.42595
S2-HP-68	239	2016-09-01	68	C022	AP068_C022	C	022	KIF11	KIF11	0	218	#NAME?	-0.473996	-1.45342	-1.82092	-0.889824	-1.28758	Raw Data 1	0
S2-HP-68	239	2016-09-01	68	C023	AP068_C023	C	023		HP_LOC732432_01	0.20344	5407	-0.6916	-0.038844	1.74203	1.95599	0.495358	1.38309	Raw Data 1	2.19857
S2-HP-68	239	2016-09-01	68	C024	AP068_C024	C	024		Empty	0.0357334	5597	-1.4469	-0.397564	-0.892154	-1.15752	-0.646522	-0.818489	Raw Data 1	0.38617
S2-HP-68	239	2016-09-01	68	D001	AP068_D001	D	001		Empty	0.51675	5612	-0.2867	0.631317	6.66322	7.77264	2.62862	5.49609	Raw Data 1	5.5845
S2-HP-68	239	2016-09-01	68	D002	AP068_D002	D	002		Empty	0.160915	5593	-0.7934	-0.129803	1.07409	1.16651	0.205817	0.824846	Raw Data 1	1.73901
S2-HP-68	239	2016-09-01	68	D003	AP068_D003	D	003	TOMM40	Empty	0.15006	3332	-0.8237	-0.153022	0.903584	0.964976	0.131905	0.682341	Raw Data 1	1.62169
S2-HP-68	239	2016-09-01	68	D004	AP068_D004	D	004		Empty	0.105764	5673	-0.9757	-0.24777	0.207825	0.142615	-0.169697	0.100844	Raw Data 1	1.14299
S2-HP-68	239	2016-09-01	68	D005	AP068_D005	D	005		HP_LOC440491_01	0	2400	#NAME?	-0.473996	-1.45342	-1.82092	-0.889824	-1.28758	Raw Data 1	0
S2-HP-68	239	2016-09-01	68	D006	AP068_D006	D	006		Empty	0.158758	5669	-0.7993	-0.134417	1.04021	1.12646	0.191129	0.796527	Raw Data 1	1.71569
S2-HP-68	239	2016-09-01	68	D007	AP068_D007	D	007		HP_OR2W5_01	0.0202102	4948	-1.6944	-0.430767	-1.13598	-1.44571	-0.752217	-1.02227	Raw Data 1	0.21841
S2-HP-68	239	2016-09-01	68	D008	AP068_D008	D	008		Empty	0.318866	5645	-0.4964	0.20805	3.55504	4.09889	1.28127	2.89836	Raw Data 1	3.44598
S2-HP-68	239	2016-09-01	68	D009	AP068_D009	D	009		HP_LOC653740_01	0.29756	5041	-0.5264	0.162476	3.22038	3.70334	1.1362	2.61866	Raw Data 1	3.21572
S2-HP-68	239	2016-09-01	68	D010	AP068_D010	D	010		Empty	0.15887	5665	-0.799	-0.134177	1.04197	1.12854	0.191892	0.797998	Raw Data 1	1.71691
S2-HP-68	239	2016-09-01	68	D011	AP068_D011	D	011		HP_LOC729249_01	0.105263	5700	-0.9777	-0.248841	0.199956	0.133314	-0.173108	0.094267	Raw Data 1	1.13758
S2-HP-68	239	2016-09-01	68	D012	AP068_D012	D	012		Empty	0.246262	5685	-0.6086	0.052752	2.41464	2.75099	0.786925	1.94524	Raw Data 1	2.66135
S2-HP-68	239	2016-09-01	68	D013	AP068_D013	D	013		HP_LOC730124_01	0.0408664	4894	-1.3886	-0.386584	-0.811531	-1.06222	-0.611573	-0.751106	Raw Data 1	0.44164
S2-HP-68	239	2016-09-01	68	D014	AP068_D014	D	014		Empty	0.26455	5670	-0.5775	0.091869	2.70189	3.09051	0.911446	2.18532	Raw Data 1	2.85899
S2-HP-68	239	2016-09-01	68	D015	AP068_D015	D	015		HP_LOC441969_01	0.0632111	4746	-1.1992	-0.33879	-0.46056	-0.64739	-0.459432	-0.457774	Raw Data 1	0.68312
S2-HP-68	239	2016-09-01	68	D016	AP068_D016	D	016		Empty	0.141218	5665	-0.8501	-0.171935	0.764702	0.800823	0.071701	0.566267	Raw Data 1	1.52614
S2-HP-68	239	2016-09-01	68	D017	AP068_D017	D	017		HP_LOC731805_01	0.0754859	5299	-1.1221	-0.312534	-0.267758	-0.419505	-0.375855	-0.296635	Raw Data 1	0.81577
S2-HP-68	239	2016-09-01	68	D018	AP068_D018	D	018		Empty	0.0533523	5623	-1.2728	-0.359877	-0.615413	-0.830421	-0.526559	-0.587196	Raw Data 1	0.57658
S2-HP-68	239	2016-09-01	68	D019	AP068_D019	D	019		Empty	0.213485	5621	-0.6706	-0.017357	1.89981	2.14248	0.563754	1.51496	Raw Data 1	2.30713
S2-HP-68	239	2016-09-01	68	D020	AP068_D020	D	020		Empty	0.211902	5663	-0.6739	-0.020744	1.87494	2.11308	0.552973	1.49417	Raw Data 1	2.29002
S2-HP-68	239	2016-09-01	68	D021	AP068_D021	D	021		Empty	0.12385	5652	-0.9071	-0.209085	0.4919	0.478382	-0.046554	0.338267	Raw Data 1	1.33844
S2-HP-68	239	2016-09-01	68	D022	AP068_D022	D	022	TOMM40	Empty	0	3531	#NAME?	-0.473996	-1.45342	-1.82092	-0.889824	-1.28758	Raw Data 1	0
S2-HP-68	239	2016-09-01	68	D023	AP068_D023	D	023		Empty	0.375335	5595	-0.4256	0.328835	4.442	5.14725	1.66576	3.63966	Raw Data 1	4.05624
S2-HP-68	239	2016-09-01	68	D024	AP068_D024	D	024		Empty	0.768269	5597	-0.1145	1.16931	10.6138	12.4421	4.34116	8.79792	Raw Data 1	8.30266
S2-HP-68	239	2016-09-01	68	E001	AP068_E001	E	001		Empty	0.23017	5648	-0.638	0.018331	2.16188	2.45223	0.677357	1.73399	Raw Data 1	2.48744
S2-HP-68	239	2016-09-01	68	E002	AP068_E002	E	002		HP_LIME1_01	0	5268	#NAME?	-0.473996	-1.45342	-1.82092	-0.889824	-1.28758	Raw Data 1	0
S2-HP-68	239	2016-09-01	68	E003	AP068_E003	E	003	eGFP	eGFP	0	5100	#NAME?	-0.473996	-1.45342	-1.82092	-0.889824	-1.28758	Raw Data 1	0
S2-HP-68	239	2016-09-01	68	E004	AP068_E004	E	004		HP_HIST1H4K_01	0	5359	#NAME?	-0.473996	-1.45342	-1.82092	-0.889824	-1.28758	Raw Data 1	0
S2-HP-68	239	2016-09-01	68	E005	AP068_E005	E	005		HP_LOC731984_01	0	2635	#NAME?	-0.473996	-1.45342	-1.82092	-0.889824	-1.28758	Raw Data 1	0
S2-HP-68	239	2016-09-01	68	E006	AP068_E006	E	006		HP_HIST1H4A_01	0	5400	#NAME?	-0.473996	-1.45342	-1.82092	-0.889824	-1.28758	Raw Data 1	0
S2-HP-68	239	2016-09-01	68	E007	AP068_E007	E	007		HP_LOC731992_01	0.064082	3121	-1.1933	-0.336927	-0.44688	-0.631221	-0.453502	-0.446341	Raw Data 1	0.69253
S2-HP-68	239	2016-09-01	68	E008	AP068_E008	E	008		HP_ENSA_01	0.139697	4295	-0.8548	-0.175188	0.740816	0.772591	0.061347	0.546304	Raw Data 1	1.5097
S2-HP-68	239	2016-09-01	68	E009	AP068_E009	E	009		HP_LOC732002_01	0	5065	#NAME?	-0.473996	-1.45342	-1.82092	-0.889824	-1.28758	Raw Data 1	0
S2-HP-68	239	2016-09-01	68	E010	AP068_E010	E	010		HP_HMHB1_01	0.187354	4270	-0.7273	-0.073252	1.48936	1.65734	0.385829	1.17192	Raw Data 1	2.02472
S2-HP-68	239	2016-09-01	68	E011	AP068_E011	E	011		HP_LOC732004_01	0	5013	#NAME?	-0.473996	-1.45342	-1.82092	-0.889824	-1.28758	Raw Data 1	0
S2-HP-68	239	2016-09-01	68	E012	AP068_E012	E	012		HP_TWSG1_01	0.291687	4114	-0.5351	0.149914	3.12813	3.59431	1.09621	2.54156	Raw Data 1	3.15225
S2-HP-68	239	2016-09-01	68	E013	AP068_E013	E	013		HP_LOC732005_01	0.107759	5568	-0.9675	-0.243504	0.239152	0.179643	-0.156117	0.127027	Raw Data 1	1.16454
S2-HP-68	239	2016-09-01	68	E014	AP068_E014	E	014		HP_UGT1A5_01	0.150744	5307	-0.8218	-0.151558	0.914332	0.97768	0.136564	0.691324	Raw Data 1	1.62909
S2-HP-68	239	2016-09-01	68	E015	AP068_E015	E	015		HP_LOC732441_01	0.0420875	4752	-1.3758	-0.383972	-0.79235	-1.03955	-0.603258	-0.735075	Raw Data 1	0.45484
S2-HP-68	239	2016-09-01	68	E016	AP068_E016	E	016		HP_GHRL_01	0.243765	5333	-0.613	0.047411	2.37542	2.70463	0.769925	1.91246	Raw Data 1	2.63436
S2-HP-68	239	2016-09-01	68	E017	AP068_E017	E	017		HP_LOC732443_01	0.118544	5905	-0.9261	-0.220435	0.408553	0.379868	-0.082684	0.268607	Raw Data 1	1.2811
S2-HP-68	239	2016-09-01	68	E018	AP068_E018	E	018		HP_OTUD6B_01	0.290328	5511	-0.5371	0.147008	3.10679	3.56908	1.08696	2.52372	Raw Data 1	3.13757
S2-HP-68	239	2016-09-01	68	E019	AP068_E019	E	019		HP_LOC732444_01	0.0183756	5442	-1.7358	-0.434691	-1.1648	-1.47977	-0.764708	-1.04635	Raw Data 1	0.19858
S2-HP-68	239	2016-09-01	68	E020	AP068_E020	E	020		HP_MRPS18C_01	0.527812	4926	-0.2775	0.654978	6.83697	7.978	2.70394	5.6413	Raw Data 1	5.70404
S2-HP-68	239	2016-09-01	68	E021	AP068_E021	E	021		HP_LOC732445_01	0.0352237	5678	-1.4532	-0.398654	-0.900161	-1.16698	-0.649993	-0.825181	Raw Data 1	0.38066
S2-HP-68	239	2016-09-01	68	E022	AP068_E022	E	022	eGFP	eGFP	0	5046	#NAME?	-0.473996	-1.45342	-1.82092	-0.889824	-1.28758	Raw Data 1	0
S2-HP-68	239	2016-09-01	68	E023	AP068_E023	E	023		HP_LOC732447_01	0.035727	2799	-1.447	-0.397577	-0.892255	-1.15764	-0.646566	-0.818573	Raw Data 1	0.3861
S2-HP-68	239	2016-09-01	68	E024	AP068_E024	E	024		Empty	0.288757	5541	-0.5395	0.143646	3.0821	3.5399	1.07626	2.50309	Raw Data 1	3.12058
S2-HP-68	239	2016-09-01	68	F001	AP068_F001	F	001		Empty	0.070922	5640	-1.1492	-0.322296	-0.339444	-0.504236	-0.40693	-0.356549	Raw Data 1	0.76645
S2-HP-68	239	2016-09-01	68	F002	AP068_F002	F	002		Empty	0.123719	5658	-0.9076	-0.209366	0.489838	0.475943	-0.047449	0.336543	Raw Data 1	1.33702
S2-HP-68	239	2016-09-01	68	F003	AP068_F003	F	003	SETDB1	Empty	2.56316	5423	0.4088	5.00853	38.8063	45.7646	16.5622	32.3604	Raw Data 1	27.7
S2-HP-68	239	2016-09-01	68	F004	AP068_F004	F	004		Empty	0.141568	5651	-0.849	-0.171187	0.770197	0.807318	0.074083	0.57086	Raw Data 1	1.52992
S2-HP-68	239	2016-09-01	68	F005	AP068_F005	F	005		HP_RGPD3_01	0.417726	5506	-0.3791	0.419508	5.10784	5.93425	1.95439	4.19615	Raw Data 1	4.51435
S2-HP-68	239	2016-09-01	68	F006	AP068_F006	F	006		Empty	0.370109	5674	-0.4317	0.317657	4.35992	5.05023	1.63018	3.57105	Raw Data 1	3.99976
S2-HP-68	239	2016-09-01	68	F007	AP068_F007	F	007		HP_HIST2H3D_01	0.0883002	4530	-1.054	-0.285125	-0.066483	-0.181606	-0.288605	-0.128415	Raw Data 1	0.95426
S2-HP-68	239	2016-09-01	68	F008	AP068_F008	F	008		Empty	0.230988	5628	-0.6364	0.020081	2.17473	2.46742	0.682927	1.74473	Raw Data 1	2.49628
S2-HP-68	239	2016-09-01	68	F009	AP068_F009	F	009		HP_LOC728977_01	0.12599	5556	-0.8997	-0.204507	0.525513	0.51811	-0.031984	0.366359	Raw Data 1	1.36157
S2-HP-68	239	2016-09-01	68	F010	AP068_F010	F	010		Empty	0.233561	5566	-0.6316	0.025584	2.21514	2.51519	0.700445	1.77851	Raw Data 1	2.52409
S2-HP-68	239	2016-09-01	68	F011	AP068_F011	F	011		HP_LOC730081_01	0.217431	5519	-0.6627	-0.008918	1.96178	2.21572	0.590618	1.56675	Raw Data 1	2.34977
S2-HP-68	239	2016-09-01	68	F012	AP068_F012	F	012		Empty	0.281988	5674	-0.5498	0.129168	2.97579	3.41424	1.03018	2.41424	Raw Data 1	3.04744
S2-HP-68	239	2016-09-01	68	F013	AP068_F013	F	013		HP_LOC402269_01	0.0178795	5593	-1.7476	-0.435753	-1.17259	-1.48898	-0.768086	-1.05287	Raw Data 1	0.19322
S2-HP-68	239	2016-09-01	68	F014	AP068_F014	F	014		Empty	0.286482	5585	-0.5429	0.13878	3.04637	3.49767	1.06077	2.47323	Raw Data 1	3.096
S2-HP-68	239	2016-09-01	68	F015	AP068_F015	F	015		HP_LOC729887_01	0.0896539	5577	-1.0474	-0.282229	-0.04522	-0.156474	-0.279388	-0.110644	Raw Data 1	0.96889
S2-HP-68	239	2016-09-01	68	F016	AP068_F016	F	016		Empty	0.0892698	5601	-1.0493	-0.283051	-0.051254	-0.163606	-0.282004	-0.115687	Raw Data 1	0.96474
S2-HP-68	239	2016-09-01	68	F017	AP068_F017	F	017		Empty	0.247831	5649	-0.6058	0.056108	2.43929	2.78012	0.797611	1.96584	Raw Data 1	2.67831
S2-HP-68	239	2016-09-01	68	F018	AP068_F018	F	018		Empty	0.142628	5609	-0.8458	-0.168919	0.786848	0.826998	0.081301	0.584776	Raw Data 1	1.54138
S2-HP-68	239	2016-09-01	68	F019	AP068_F019	F	019		Empty	0.265722	5645	-0.5756	0.094376	2.7203	3.11226	0.919423	2.2007	Raw Data 1	2.87165
S2-HP-68	239	2016-09-01	68	F020	AP068_F020	F	020		Empty	0.352858	5668	-0.4524	0.280758	4.08895	4.72996	1.51272	3.34459	Raw Data 1	3.81333
S2-HP-68	239	2016-09-01	68	F021	AP068_F021	F	021		Empty	0.196499	5598	-0.7066	-0.053691	1.633	1.82712	0.448097	1.29197	Raw Data 1	2.12356
S2-HP-68	239	2016-09-01	68	F022	AP068_F022	F	022	SETDB1	Empty	0.792043	5429	-0.1013	1.22016	10.9873	12.8835	4.50304	9.11001	Raw Data 1	8.55958
S2-HP-68	239	2016-09-01	68	F023	AP068_F023	F	023		Empty	0.161233	5582	-0.7925	-0.129124	1.07907	1.1724	0.207976	0.829009	Raw Data 1	1.74244
S2-HP-68	239	2016-09-01	68	F024	AP068_F024	F	024		Empty	0.265769	5644	-0.5755	0.094476	2.72104	3.11313	0.919744	2.20132	Raw Data 1	2.87216
S2-HP-68	239	2016-09-01	68	G001	AP068_G001	G	001		Empty	0.214095	5605	-0.6694	-0.016054	1.90938	2.15379	0.567903	1.52296	Raw Data 1	2.31371
S2-HP-68	239	2016-09-01	68	G002	AP068_G002	G	002		HP_LOC729856_01	0.101854	4909	-0.992	-0.256134	0.146404	0.070018	-0.196322	0.04951	Raw Data 1	1.10073
S2-HP-68	239	2016-09-01	68	G003	AP068_G003	G	003		Cy3	0	958	#NAME?	-0.473996	-1.45342	-1.82092	-0.889824	-1.28758	Raw Data 1	0
S2-HP-68	239	2016-09-01	68	G004	AP068_G004	G	004		HP_LOC729850_01	0.071048	5630	-1.1484	-0.322027	-0.337466	-0.501897	-0.406073	-0.354895	Raw Data 1	0.76781
S2-HP-68	239	2016-09-01	68	G005	AP068_G005	G	005		HP_LOC732052_01	0.0560433	5353	-1.2515	-0.354121	-0.573145	-0.780461	-0.508236	-0.551869	Raw Data 1	0.60566
S2-HP-68	239	2016-09-01	68	G006	AP068_G006	G	006		HP_LOC729782_01	0	5716	#NAME?	-0.473996	-1.45342	-1.82092	-0.889824	-1.28758	Raw Data 1	0
S2-HP-68	239	2016-09-01	68	G007	AP068_G007	G	007		HP_LOC732058_01	0.0225632	4432	-1.6466	-0.425734	-1.09902	-1.40203	-0.736196	-0.991382	Raw Data 1	0.24384
S2-HP-68	239	2016-09-01	68	G008	AP068_G008	G	008		HP_LOC729776_01	0.137877	5077	-0.8605	-0.179082	0.71222	0.738791	0.048951	0.522404	Raw Data 1	1.49003
S2-HP-68	239	2016-09-01	68	G009	AP068_G009	G	009		HP_LOC732078_01	0.0173551	5762	-1.7606	-0.436874	-1.18083	-1.49872	-0.771657	-1.05975	Raw Data 1	0.18756
S2-HP-68	239	2016-09-01	68	G010	AP068_G010	G	010		HP_HAX1_01	0.032175	3108	-1.4925	-0.405175	-0.948047	-1.22358	-0.670751	-0.865202	Raw Data 1	0.34771
S2-HP-68	239	2016-09-01	68	G011	AP068_G011	G	011		HP_LOC732087_01	0.474799	5476	-0.3235	0.541586	6.00429	6.99382	2.34299	4.94538	Raw Data 1	5.13114
S2-HP-68	239	2016-09-01	68	G012	AP068_G012	G	012		HP_HIST1H2AM_01	0.0534045	3745	-1.2724	-0.359766	-0.614593	-0.829451	-0.526203	-0.58651	Raw Data 1	0.57714
S2-HP-68	239	2016-09-01	68	G013	AP068_G013	G	013		HP_LOC732091_01	0.0810537	4935	-1.0912	-0.300625	-0.180305	-0.316139	-0.337946	-0.223544	Raw Data 1	0.87594
S2-HP-68	239	2016-09-01	68	G014	AP068_G014	G	014		HP_SERF1A_01	0	1370	#NAME?	-0.473996	-1.45342	-1.82092	-0.889824	-1.28758	Raw Data 1	0
S2-HP-68	239	2016-09-01	68	G015	AP068_G015	G	015		HP_LOC732472_01	0.480256	5622	-0.3185	0.553258	6.09001	7.09513	2.38014	5.01701	Raw Data 1	5.19011
S2-HP-68	239	2016-09-01	68	G016	AP068_G016	G	016		HP_SUMO1_01	0.0720331	5553	-1.1425	-0.319919	-0.321991	-0.483607	-0.399365	-0.341962	Raw Data 1	0.77846
S2-HP-68	239	2016-09-01	68	G017	AP068_G017	G	017		HP_LOC732474_01	0.293848	5445	-0.5319	0.154536	3.16207	3.63442	1.11092	2.56992	Raw Data 1	3.1756
S2-HP-68	239	2016-09-01	68	G018	AP068_G018	G	018		HP_SPP2_01	0.0733407	5454	-1.1347	-0.317123	-0.301454	-0.459333	-0.390462	-0.324797	Raw Data 1	0.79259
S2-HP-68	239	2016-09-01	68	G019	AP068_G019	G	019		HP_LOC732475_01	0.0180245	5548	-1.7441	-0.435442	-1.17031	-1.48629	-0.767099	-1.05096	Raw Data 1	0.19479
S2-HP-68	239	2016-09-01	68	G020	AP068_G020	G	020		HP_IL9_01	0.225655	5761	-0.6466	0.008674	2.09097	2.36842	0.646618	1.67472	Raw Data 1	2.43865
S2-HP-68	239	2016-09-01	68	G021	AP068_G021	G	021		HP_LOC732477_01	0.081483	4909	-1.0889	-0.299706	-0.173562	-0.308169	-0.335023	-0.217908	Raw Data 1	0.88058
S2-HP-68	239	2016-09-01	68	G022	AP068_G022	G	022		Cy3	0.121359	824	-0.9159	-0.214412	0.452778	0.432141	-0.063513	0.30557	Raw Data 1	1.31153
S2-HP-68	239	2016-09-01	68	G023	AP068_G023	G	023		HP_METTL12_01	0.251211	5573	-0.6	0.063338	2.49238	2.84287	0.820623	2.01021	Raw Data 1	2.71483
S2-HP-68	239	2016-09-01	68	G024	AP068_G024	G	024		Empty	0.180701	5534	-0.743	-0.087482	1.38487	1.53383	0.340534	1.08458	Raw Data 1	1.95283
S2-HP-68	239	2016-09-01	68	H001	AP068_H001	H	001	NEG	NEG	0.179533	5570	-0.7459	-0.08998	1.36652	1.51215	0.332582	1.06925	Raw Data 1	1.94021
S2-HP-68	239	2016-09-01	68	H002	AP068_H002	H	002		Empty	0.501163	5587	-0.3	0.597979	6.4184	7.48328	2.5225	5.29148	Raw Data 1	5.41606
S2-HP-68	239	2016-09-01	68	H003	AP068_H003	H	003	MOV10	Empty	0.735078	3401	-0.1337	1.09831	10.0925	11.8259	4.11517	8.3622	Raw Data 1	7.94396
S2-HP-68	239	2016-09-01	68	H004	AP068_H004	H	004		Empty	0.452899	5520	-0.344	0.494741	5.6603	6.58723	2.19387	4.65787	Raw Data 1	4.89446
S2-HP-68	239	2016-09-01	68	H005	AP068_H005	H	005		HP_LOC728755_01	0.105393	5693	-0.9772	-0.248565	0.201989	0.135717	-0.172227	0.095966	Raw Data 1	1.13897
S2-HP-68	239	2016-09-01	68	H006	AP068_H006	H	006		Empty	0.143472	5576	-0.8432	-0.167114	0.800106	0.842669	0.087048	0.595857	Raw Data 1	1.5505
S2-HP-68	239	2016-09-01	68	H007	AP068_H007	H	007		HP_LOC728925_01	0.356648	5047	-0.4478	0.288863	4.14847	4.80031	1.53852	3.39433	Raw Data 1	3.85428
S2-HP-68	239	2016-09-01	68	H008	AP068_H008	H	008		Empty	0.14245	5616	-0.8463	-0.169299	0.784055	0.823697	0.080091	0.582442	Raw Data 1	1.53945
S2-HP-68	239	2016-09-01	68	H009	AP068_H009	H	009		HP_LOC729993_01	0.426163	5397	-0.3704	0.437554	5.24036	6.09087	2.01183	4.3069	Raw Data 1	4.60553
S2-HP-68	239	2016-09-01	68	H010	AP068_H010	H	010		Empty	0.0177904	5621	-1.7498	-0.435943	-1.17399	-1.49063	-0.768692	-1.05404	Raw Data 1	0.19226
S2-HP-68	239	2016-09-01	68	H011	AP068_H011	H	011		HP_KRTAP5-10_01	0.292344	5473	-0.5341	0.15132	3.13846	3.60651	1.10069	2.55019	Raw Data 1	3.15936
S2-HP-68	239	2016-09-01	68	H012	AP068_H012	H	012		Empty	0.12374	5657	-0.9075	-0.209319	0.490181	0.476349	-0.0473	0.33683	Raw Data 1	1.33726
S2-HP-68	239	2016-09-01	68	H013	AP068_H013	H	013		HP_LOC729773_01	0.075061	5329	-1.1246	-0.313443	-0.274433	-0.427395	-0.378749	-0.302214	Raw Data 1	0.81118
S2-HP-68	239	2016-09-01	68	H014	AP068_H014	H	014		Empty	0.46495	5592	-0.3326	0.520519	5.84959	6.81097	2.27593	4.81608	Raw Data 1	5.0247
S2-HP-68	239	2016-09-01	68	H015	AP068_H015	H	015		HP_LOC390414_01	0.124334	5630	-0.9054	-0.20805	0.499502	0.487366	-0.043259	0.34462	Raw Data 1	1.34367
S2-HP-68	239	2016-09-01	68	H016	AP068_H016	H	016		Empty	0.160829	5596	-0.7936	-0.129987	1.07274	1.16491	0.20523	0.823714	Raw Data 1	1.73808
S2-HP-68	239	2016-09-01	68	H017	AP068_H017	H	017		Empty	0.0902364	5541	-1.0446	-0.280983	-0.036071	-0.14566	-0.275422	-0.102997	Raw Data 1	0.97518
S2-HP-68	239	2016-09-01	68	H018	AP068_H018	H	018		Empty	0.477961	5649	-0.3206	0.548349	6.05395	7.05251	2.36451	4.98688	Raw Data 1	5.16531
S2-HP-68	239	2016-09-01	68	H019	AP068_H019	H	019		Empty	0.197487	5570	-0.7045	-0.051578	1.64852	1.84546	0.454822	1.30494	Raw Data 1	2.13423
S2-HP-68	239	2016-09-01	68	H020	AP068_H020	H	020		Empty	0.324558	5546	-0.4887	0.220225	3.64445	4.20457	1.32003	2.97308	Raw Data 1	3.50749
S2-HP-68	239	2016-09-01	68	H021	AP068_H021	H	021		Empty	0.2326	5589	-0.6334	0.023528	2.20004	2.49734	0.693901	1.76589	Raw Data 1	2.5137
S2-HP-68	239	2016-09-01	68	H022	AP068_H022	H	022	MOV10	Empty	0.515308	3299	-0.2879	0.628233	6.64056	7.74587	2.6188	5.47715	Raw Data 1	5.56891
S2-HP-68	239	2016-09-01	68	H023	AP068_H023	H	023		Empty	0.372605	5636	-0.4288	0.322995	4.39912	5.09656	1.64717	3.60381	Raw Data 1	4.02673
S2-HP-68	239	2016-09-01	68	H024	AP068_H024	H	024	NEG	NEG	0.0714541	5598	-1.146	-0.321158	-0.331087	-0.494357	-0.403307	-0.349564	Raw Data 1	0.7722
S2-HP-68	239	2016-09-01	68	I001	AP068_I001	I	001		Empty	0.249066	5621	-0.6037	0.058749	2.45868	2.80304	0.806017	1.98205	Raw Data 1	2.69165
S2-HP-68	239	2016-09-01	68	I002	AP068_I002	I	002		HP_LOC728718_01	2.29258	5496	0.3603	4.42976	34.5563	40.7412	14.7199	28.8084	Raw Data 1	24.7758
S2-HP-68	239	2016-09-01	68	I003	AP068_I003	I	003		Luciferase	0	528	#NAME?	-0.473996	-1.45342	-1.82092	-0.889824	-1.28758	Raw Data 1	0
S2-HP-68	239	2016-09-01	68	I004	AP068_I004	I	004		HP_PNMA6B_01	0.608665	5586	-0.2156	0.827921	8.10693	9.47905	3.25445	6.7027	Raw Data 1	6.57782
S2-HP-68	239	2016-09-01	68	I005	AP068_I005	I	005		HP_LOC732141_01	0.194897	5644	-0.7102	-0.057116	1.60785	1.79739	0.437192	1.27094	Raw Data 1	2.10625
S2-HP-68	239	2016-09-01	68	I006	AP068_I006	I	006		HP_LOC728316_01	0	4677	#NAME?	-0.473996	-1.45342	-1.82092	-0.889824	-1.28758	Raw Data 1	0
S2-HP-68	239	2016-09-01	68	I007	AP068_I007	I	007		HP_LOC732144_01	0.250433	5191	-0.6013	0.061674	2.48016	2.82843	0.815327	2	Raw Data 1	2.70643
S2-HP-68	239	2016-09-01	68	I008	AP068_I008	I	008		HP_LOC728288_01	0.02145	4662	-1.6686	-0.428115	-1.11651	-1.42269	-0.743775	-1.00599	Raw Data 1	0.23181
S2-HP-68	239	2016-09-01	68	I009	AP068_I009	I	009		HP_LOC732146_01	0.0395883	5052	-1.4024	-0.389318	-0.831606	-1.08595	-0.620275	-0.767884	Raw Data 1	0.42783
S2-HP-68	239	2016-09-01	68	I010	AP068_I010	I	010		HP_FAM18A_01	0.0853242	1172	-1.0689	-0.29149	-0.113227	-0.236856	-0.308868	-0.167482	Raw Data 1	0.9221
S2-HP-68	239	2016-09-01	68	I011	AP068_I011	I	011		HP_LOC732156_01	0.0367242	5446	-1.435	-0.395444	-0.876592	-1.13912	-0.639776	-0.805483	Raw Data 1	0.39688
S2-HP-68	239	2016-09-01	68	I012	AP068_I012	I	012		HP_KIR3DP1_01	0	4709	#NAME?	-0.473996	-1.45342	-1.82092	-0.889824	-1.28758	Raw Data 1	0
S2-HP-68	239	2016-09-01	68	I013	AP068_I013	I	013		HP_LOC732159_01	0.116279	5160	-0.9345	-0.225279	0.372984	0.337827	-0.098103	0.238879	Raw Data 1	1.25662
S2-HP-68	239	2016-09-01	68	I014	AP068_I014	I	014		HP_PSAPL1_01	0.182899	4374	-0.7378	-0.082781	1.41939	1.57464	0.355498	1.11344	Raw Data 1	1.97658
S2-HP-68	239	2016-09-01	68	I015	AP068_I015	I	015		HP_C11orf83_01	0.2374	5476	-0.6245	0.033795	2.27543	2.58645	0.726582	1.8289	Raw Data 1	2.56557
S2-HP-68	239	2016-09-01	68	I016	AP068_I016	I	016		HP_RELL1_01	0	2236	#NAME?	-0.473996	-1.45342	-1.82092	-0.889824	-1.28758	Raw Data 1	0
S2-HP-68	239	2016-09-01	68	I017	AP068_I017	I	017		HP_DDTL_01	0.195822	4596	-0.7081	-0.055137	1.62238	1.81456	0.443492	1.28309	Raw Data 1	2.11625
S2-HP-68	239	2016-09-01	68	I018	AP068_I018	I	018		HP_PRCD_01	0.331881	4821	-0.479	0.235889	3.75947	4.34052	1.36989	3.06921	Raw Data 1	3.58663
S2-HP-68	239	2016-09-01	68	I019	AP068_I019	I	019		HP_TLX1NB_01	0.151439	3962	-0.8198	-0.150073	0.925239	0.990571	0.141292	0.70044	Raw Data 1	1.63659
S2-HP-68	239	2016-09-01	68	I020	AP068_I020	I	020		HP_CEMP1_01	0.28169	5325	-0.5502	0.128531	2.97111	3.40871	1.02815	2.41032	Raw Data 1	3.04422
S2-HP-68	239	2016-09-01	68	I021	AP068_I021	I	021		HP_EVI2B_01	0.111857	1788	-0.9513	-0.234738	0.303523	0.255727	-0.128213	0.180826	Raw Data 1	1.20883
S2-HP-68	239	2016-09-01	68	I022	AP068_I022	I	022		Luciferase	0	341	#NAME?	-0.473996	-1.45342	-1.82092	-0.889824	-1.28758	Raw Data 1	0
S2-HP-68	239	2016-09-01	68	I023	AP068_I023	I	023		HP_HTN3_01	0.131191	3049	-0.8821	-0.193383	0.6072	0.614661	0.003426	0.434631	Raw Data 1	1.41777
S2-HP-68	239	2016-09-01	68	I024	AP068_I024	I	024		Empty	0.212578	5645	-0.6725	-0.019299	1.88555	2.12562	0.557574	1.50304	Raw Data 1	2.29732
S2-HP-68	239	2016-09-01	68	J001	AP068_J001	J	001	KIF11	KIF11	0	191	#NAME?	-0.473996	-1.45342	-1.82092	-0.889824	-1.28758	Raw Data 1	0
S2-HP-68	239	2016-09-01	68	J002	AP068_J002	J	002		Empty	0.177588	5631	-0.7506	-0.09414	1.33597	1.47605	0.31934	1.04372	Raw Data 1	1.91919
S2-HP-68	239	2016-09-01	68	J003	AP068_J003	J	003	TOMM40	Empty	0.0849377	3532	-1.0709	-0.292317	-0.119298	-0.244032	-0.3115	-0.172556	Raw Data 1	0.91792
S2-HP-68	239	2016-09-01	68	J004	AP068_J004	J	004		Empty	0.177525	5633	-0.7507	-0.094275	1.33498	1.47487	0.31891	1.04289	Raw Data 1	1.91851
S2-HP-68	239	2016-09-01	68	J005	AP068_J005	J	005		HP_LOC729891_01	0.0225175	4441	-1.6475	-0.425832	-1.09974	-1.40288	-0.736507	-0.991983	Raw Data 1	0.24335
S2-HP-68	239	2016-09-01	68	J006	AP068_J006	J	006		Empty	0.0890155	5617	-1.0505	-0.283595	-0.055248	-0.168327	-0.283735	-0.119025	Raw Data 1	0.96199
S2-HP-68	239	2016-09-01	68	J007	AP068_J007	J	007		HP_LOC729966_01	0.0294898	3391	-1.5303	-0.410918	-0.990223	-1.27343	-0.689034	-0.900452	Raw Data 1	0.3187
S2-HP-68	239	2016-09-01	68	J008	AP068_J008	J	008		Empty	0.159067	5658	-0.7984	-0.133757	1.04506	1.13219	0.19323	0.800578	Raw Data 1	1.71903
S2-HP-68	239	2016-09-01	68	J009	AP068_J009	J	009		HP_MRGPRG_01	0.265152	5280	-0.5765	0.093156	2.71134	3.10167	0.91554	2.19321	Raw Data 1	2.86548
S2-HP-68	239	2016-09-01	68	J010	AP068_J010	J	010		Empty	0	5616	#NAME?	-0.473996	-1.45342	-1.82092	-0.889824	-1.28758	Raw Data 1	0
S2-HP-68	239	2016-09-01	68	J011	AP068_J011	J	011		HP_LOC729592_01	0	3662	#NAME?	-0.473996	-1.45342	-1.82092	-0.889824	-1.28758	Raw Data 1	0
S2-HP-68	239	2016-09-01	68	J012	AP068_J012	J	012		Empty	0.177588	5631	-0.7506	-0.09414	1.33597	1.47605	0.31934	1.04372	Raw Data 1	1.91919
S2-HP-68	239	2016-09-01	68	J013	AP068_J013	J	013		HP_SFTA2_01	0	3069	#NAME?	-0.473996	-1.45342	-1.82092	-0.889824	-1.28758	Raw Data 1	0
S2-HP-68	239	2016-09-01	68	J014	AP068_J014	J	014		Empty	0.267953	5598	-0.5719	0.099147	2.75534	3.15368	0.934613	2.22999	Raw Data 1	2.89576
S2-HP-68	239	2016-09-01	68	J015	AP068_J015	J	015		HP_LOC646644_01	0.113809	5272	-0.9438	-0.230562	0.334183	0.291966	-0.114923	0.206451	Raw Data 1	1.22993
S2-HP-68	239	2016-09-01	68	J016	AP068_J016	J	016		Empty	0.228752	5683	-0.6406	0.015299	2.13961	2.42591	0.667705	1.71538	Raw Data 1	2.47212
S2-HP-68	239	2016-09-01	68	J017	AP068_J017	J	017		Empty	0.287925	5557	-0.5407	0.141868	3.06905	3.52447	1.0706	2.49218	Raw Data 1	3.1116
S2-HP-68	239	2016-09-01	68	J018	AP068_J018	J	018		Empty	0.213675	5616	-0.6702	-0.016951	1.90279	2.146	0.565048	1.51745	Raw Data 1	2.30918
S2-HP-68	239	2016-09-01	68	J019	AP068_J019	J	019		Empty	0.125538	5576	-0.9012	-0.205474	0.518415	0.509721	-0.035061	0.360427	Raw Data 1	1.35669
S2-HP-68	239	2016-09-01	68	J020	AP068_J020	J	020		Empty	0.359131	5569	-0.4447	0.294175	4.18748	4.84642	1.55543	3.42693	Raw Data 1	3.88112
S2-HP-68	239	2016-09-01	68	J021	AP068_J021	J	021		Empty	0.160915	5593	-0.7934	-0.129803	1.07409	1.16651	0.205817	0.824846	Raw Data 1	1.73901
S2-HP-68	239	2016-09-01	68	J022	AP068_J022	J	022	TOMM40	Empty	0.0316957	3155	-1.499	-0.4062	-0.955575	-1.23248	-0.674014	-0.871494	Raw Data 1	0.34253
S2-HP-68	239	2016-09-01	68	J023	AP068_J023	J	023		Empty	0.123697	5659	-0.9076	-0.209412	0.489494	0.475538	-0.047597	0.336256	Raw Data 1	1.33679
S2-HP-68	239	2016-09-01	68	J024	AP068_J024	J	024	KIF11	KIF11	0	119	#NAME?	-0.473996	-1.45342	-1.82092	-0.889824	-1.28758	Raw Data 1	0
S2-HP-68	239	2016-09-01	68	K001	AP068_K001	K	001		Empty	0.287822	5559	-0.5409	0.141646	3.06742	3.52255	1.0699	2.49082	Raw Data 1	3.11048
S2-HP-68	239	2016-09-01	68	K002	AP068_K002	K	002		HP_LOC651507_01	0.326679	5510	-0.4859	0.224761	3.67775	4.24394	1.33447	3.00092	Raw Data 1	3.53041
S2-HP-68	239	2016-09-01	68	K003	AP068_K003	K	003	NEG	NEG	0.12471	5613	-0.9041	-0.207244	0.505417	0.494358	-0.040695	0.349564	Raw Data 1	1.34774
S2-HP-68	239	2016-09-01	68	K004	AP068_K004	K	004		HP_LOC650538_01	0.26591	5641	-0.5753	0.094779	2.72326	3.11576	0.920706	2.20317	Raw Data 1	2.87368
S2-HP-68	239	2016-09-01	68	K005	AP068_K005	K	005		HP_LOC732208_01	0	4804	#NAME?	-0.473996	-1.45342	-1.82092	-0.889824	-1.28758	Raw Data 1	0
S2-HP-68	239	2016-09-01	68	K006	AP068_K006	K	006		HP_LOC647927_01	0.0562008	5338	-1.2503	-0.353784	-0.570671	-0.777537	-0.507164	-0.549802	Raw Data 1	0.60736
S2-HP-68	239	2016-09-01	68	K007	AP068_K007	K	007		HP_LOC732223_01	0.284495	5624	-0.5459	0.134531	3.01517	3.46079	1.04725	2.44715	Raw Data 1	3.07453
S2-HP-68	239	2016-09-01	68	K008	AP068_K008	K	008		HP_LOC647082_01	0.0983865	5082	-1.0071	-0.26355	0.091943	0.005647	-0.21993	0.003993	Raw Data 1	1.06326
S2-HP-68	239	2016-09-01	68	K009	AP068_K009	K	009		HP_LOC732226_01	0.0368732	5424	-1.4333	-0.395126	-0.874253	-1.13636	-0.638762	-0.803527	Raw Data 1	0.39849
S2-HP-68	239	2016-09-01	68	K010	AP068_K010	K	010		HP_LOC732458_01	0.338983	5310	-0.4698	0.251079	3.87102	4.47237	1.41824	3.16244	Raw Data 1	3.66338
S2-HP-68	239	2016-09-01	68	K011	AP068_K011	K	011		HP_LOC732231_01	0.111773	5368	-0.9517	-0.234916	0.302214	0.254179	-0.128781	0.179732	Raw Data 1	1.20793
S2-HP-68	239	2016-09-01	68	K012	AP068_K012	K	012		HP_LOC732455_01	0.0784929	5096	-1.1052	-0.306102	-0.220527	-0.36368	-0.355381	-0.257161	Raw Data 1	0.84827
S2-HP-68	239	2016-09-01	68	K013	AP068_K013	K	013		HP_LOC732242_01	0.0267094	3744	-1.5733	-0.416866	-1.0339	-1.32505	-0.707965	-0.936953	Raw Data 1	0.28865
S2-HP-68	239	2016-09-01	68	K014	AP068_K014	K	014		HP_LOC732454_01	0.137877	5077	-0.8605	-0.179082	0.71222	0.738791	0.048951	0.522404	Raw Data 1	1.49003
S2-HP-68	239	2016-09-01	68	K015	AP068_K015	K	015		HP_HCP5_01	0.0734394	4085	-1.1341	-0.316911	-0.299903	-0.4575	-0.38979	-0.323501	Raw Data 1	0.79366
S2-HP-68	239	2016-09-01	68	K016	AP068_K016	K	016		HP_LOC732450_01	0	4401	#NAME?	-0.473996	-1.45342	-1.82092	-0.889824	-1.28758	Raw Data 1	0
S2-HP-68	239	2016-09-01	68	K017	AP068_K017	K	017		HP_DCUN1D4_01	0.0398724	5016	-1.3993	-0.38871	-0.827143	-1.08068	-0.618341	-0.764154	Raw Data 1	0.4309
S2-HP-68	239	2016-09-01	68	K018	AP068_K018	K	018		HP_LOC732449_01	0	4433	#NAME?	-0.473996	-1.45342	-1.82092	-0.889824	-1.28758	Raw Data 1	0
S2-HP-68	239	2016-09-01	68	K019	AP068_K019	K	019		HP_OR7E24_01	0.126399	5538	-0.8983	-0.203631	0.531945	0.525713	-0.029196	0.371735	Raw Data 1	1.36599
S2-HP-68	239	2016-09-01	68	K020	AP068_K020	K	020		HP_LOC732448_01	0.898372	5343	-0.0465	1.4476	12.6574	14.8575	5.22701	10.5059	Raw Data 1	9.70868
S2-HP-68	239	2016-09-01	68	K021	AP068_K021	K	021		HP_PRELID1_01	0.0171792	5821	-1.765	-0.437251	-1.18359	-1.50198	-0.772854	-1.06206	Raw Data 1	0.18565
S2-HP-68	239	2016-09-01	68	K022	AP068_K022	K	022	NEG	NEG	0.126081	5552	-0.8994	-0.204313	0.526939	0.519796	-0.031366	0.367551	Raw Data 1	1.36255
S2-HP-68	239	2016-09-01	68	K023	AP068_K023	K	023		HP_SPCS1_01	0	4615	#NAME?	-0.473996	-1.45342	-1.82092	-0.889824	-1.28758	Raw Data 1	0
S2-HP-68	239	2016-09-01	68	K024	AP068_K024	K	024		Empty	0.266241	5634	-0.5747	0.095485	2.72844	3.12189	0.922956	2.20751	Raw Data 1	2.87725
S2-HP-68	239	2016-09-01	68	L001	AP068_L001	L	001	eGFP	eGFP	0	5085	#NAME?	-0.473996	-1.45342	-1.82092	-0.889824	-1.28758	Raw Data 1	0
S2-HP-68	239	2016-09-01	68	L002	AP068_L002	L	002		Empty	0.265675	5646	-0.5756	0.094275	2.71956	3.11139	0.919103	2.20008	Raw Data 1	2.87114
S2-HP-68	239	2016-09-01	68	L003	AP068_L003	L	003	SETDB1	Empty	0.550863	5446	-0.259	0.704285	7.19904	8.40596	2.86089	5.94391	Raw Data 1	5.95316
S2-HP-68	239	2016-09-01	68	L004	AP068_L004	L	004		Empty	0.142197	5626	-0.8471	-0.169841	0.780078	0.818997	0.078367	0.579118	Raw Data 1	1.53672
S2-HP-68	239	2016-09-01	68	L005	AP068_L005	L	005		HP_FAM7A3_01	0.21725	4603	-0.663	-0.009305	1.95894	2.21236	0.589385	1.56438	Raw Data 1	2.34781
S2-HP-68	239	2016-09-01	68	L006	AP068_L006	L	006		Empty	0.175809	5688	-0.755	-0.097946	1.30802	1.44301	0.307222	1.02036	Raw Data 1	1.89996
S2-HP-68	239	2016-09-01	68	L007	AP068_L007	L	007		HP_GNG8_01	0.408401	5142	-0.3889	0.399563	4.96138	5.76113	1.8909	4.07374	Raw Data 1	4.41358
S2-HP-68	239	2016-09-01	68	L008	AP068_L008	L	008		Empty	0.108128	5549	-0.9661	-0.242714	0.244948	0.186493	-0.153605	0.13187	Raw Data 1	1.16853
S2-HP-68	239	2016-09-01	68	L009	AP068_L009	L	009		HP_LOC729427_01	0.025974	3850	-1.5855	-0.418439	-1.04545	-1.3387	-0.712972	-0.946606	Raw Data 1	0.2807
S2-HP-68	239	2016-09-01	68	L010	AP068_L010	L	010		Empty	0.123609	5663	-0.9079	-0.209599	0.488122	0.473915	-0.048192	0.335109	Raw Data 1	1.33584
S2-HP-68	239	2016-09-01	68	L011	AP068_L011	L	011		HP_C4orf50_01	0	3479	#NAME?	-0.473996	-1.45342	-1.82092	-0.889824	-1.28758	Raw Data 1	0
S2-HP-68	239	2016-09-01	68	L012	AP068_L012	L	012		Empty	0.196078	5610	-0.7076	-0.05459	1.6264	1.81932	0.445235	1.28645	Raw Data 1	2.11901
S2-HP-68	239	2016-09-01	68	L013	AP068_L013	L	013		HP_LOC646557_01	0.053831	5573	-1.269	-0.358853	-0.607895	-0.821534	-0.5233	-0.580912	Raw Data 1	0.58175
S2-HP-68	239	2016-09-01	68	L014	AP068_L014	L	014		Empty	0.22823	5696	-0.6416	0.014182	2.13141	2.41622	0.664151	1.70853	Raw Data 1	2.46648
S2-HP-68	239	2016-09-01	68	L015	AP068_L015	L	015		HP_LOC728236_01	0.0366905	5451	-1.4354	-0.395516	-0.877121	-1.13975	-0.640006	-0.805925	Raw Data 1	0.39651
S2-HP-68	239	2016-09-01	68	L016	AP068_L016	L	016		Empty	0.175593	5695	-0.7555	-0.098409	1.30463	1.43899	0.305751	1.01752	Raw Data 1	1.89762
S2-HP-68	239	2016-09-01	68	L017	AP068_L017	L	017		Empty	0.178348	5607	-0.7487	-0.092514	1.34791	1.49016	0.324515	1.0537	Raw Data 1	1.92741
S2-HP-68	239	2016-09-01	68	L018	AP068_L018	L	018		Empty	0.428418	5602	-0.3681	0.442379	5.27579	6.13275	2.02719	4.33651	Raw Data 1	4.6299
S2-HP-68	239	2016-09-01	68	L019	AP068_L019	L	019		Empty	0.0532104	5638	-1.274	-0.360181	-0.617643	-0.833056	-0.527525	-0.589059	Raw Data 1	0.57504
S2-HP-68	239	2016-09-01	68	L020	AP068_L020	L	020		Empty	0.14301	5594	-0.8446	-0.168101	0.792855	0.834098	0.083905	0.589796	Raw Data 1	1.54551
S2-HP-68	239	2016-09-01	68	L021	AP068_L021	L	021		Empty	0.0722152	5539	-1.1414	-0.31953	-0.319132	-0.480227	-0.398125	-0.339572	Raw Data 1	0.78043
S2-HP-68	239	2016-09-01	68	L022	AP068_L022	L	022	SETDB1	Empty	0.767544	5472	-0.1149	1.16776	10.6025	12.4287	4.33623	8.7884	Raw Data 1	8.29482
S2-HP-68	239	2016-09-01	68	L023	AP068_L023	L	023		Empty	0.0882457	5666	-1.0543	-0.285241	-0.06734	-0.182619	-0.288977	-0.129131	Raw Data 1	0.95367
S2-HP-68	239	2016-09-01	68	L024	AP068_L024	L	024	eGFP	eGFP	0	5216	#NAME?	-0.473996	-1.45342	-1.82092	-0.889824	-1.28758	Raw Data 1	0
S2-HP-68	239	2016-09-01	68	M001	AP068_M001	M	001		Empty	0.303788	5596	-0.5174	0.175799	3.31821	3.81897	1.17861	2.70042	Raw Data 1	3.28303
S2-HP-68	239	2016-09-01	68	M002	AP068_M002	M	002		HP_FLJ45079_01	0.0272183	3674	-1.5651	-0.415777	-1.0259	-1.3156	-0.7045	-0.930272	Raw Data 1	0.29415
S2-HP-68	239	2016-09-01	68	M003	AP068_M003	M	003		Empty	0.106176	5651	-0.974	-0.246889	0.214292	0.150259	-0.166893	0.106249	Raw Data 1	1.14744
S2-HP-68	239	2016-09-01	68	M004	AP068_M004	M	004		HP_FLJ37644_01	0.130184	5377	-0.8854	-0.195536	0.591392	0.595976	-0.003426	0.421419	Raw Data 1	1.4069
S2-HP-68	239	2016-09-01	68	M005	AP068_M005	M	005		HP_LOC732273_01	1.13752	4923	0.056	1.95912	16.4137	19.2973	6.85531	13.6453	Raw Data 1	12.2931
S2-HP-68	239	2016-09-01	68	M006	AP068_M006	M	006		HP_LOC400236_01	0.0201207	4970	-1.6964	-0.430959	-1.13739	-1.44737	-0.752826	-1.02345	Raw Data 1	0.21744
S2-HP-68	239	2016-09-01	68	M007	AP068_M007	M	007		HP_LOC732275_01	0.0864304	3471	-1.0633	-0.289124	-0.095852	-0.216319	-0.301336	-0.152961	Raw Data 1	0.93405
S2-HP-68	239	2016-09-01	68	M008	AP068_M008	M	008		HP_LOC391766_01	1.34043	5073	0.1272	2.39315	19.6008	23.0644	8.23689	16.309	Raw Data 1	14.486
S2-HP-68	239	2016-09-01	68	M009	AP068_M009	M	009		HP_LOC732286_01	0.0699464	4289	-1.1552	-0.324383	-0.354768	-0.522349	-0.413573	-0.369356	Raw Data 1	0.75591
S2-HP-68	239	2016-09-01	68	M010	AP068_M010	M	010		HP_LOC732440_01	0.302768	4624	-0.5189	0.173617	3.30219	3.80003	1.17166	2.68703	Raw Data 1	3.27201
S2-HP-68	239	2016-09-01	68	M011	AP068_M011	M	011		HP_LOC732305_01	0	1020	#NAME?	-0.473996	-1.45342	-1.82092	-0.889824	-1.28758	Raw Data 1	0
S2-HP-68	239	2016-09-01	68	M012	AP068_M012	M	012		HP_LOC732438_01	0.183824	5440	-0.7356	-0.080803	1.43391	1.5918	0.361794	1.12557	Raw Data 1	1.98658
S2-HP-68	239	2016-09-01	68	M013	AP068_M013	M	013		HP_LOC732306_01	0	4787	#NAME?	-0.473996	-1.45342	-1.82092	-0.889824	-1.28758	Raw Data 1	0
S2-HP-68	239	2016-09-01	68	M014	AP068_M014	M	014		HP_GTF2I_02	0.237014	5063	-0.6252	0.032969	2.26937	2.57929	0.723954	1.82383	Raw Data 1	2.5614
S2-HP-68	239	2016-09-01	68	M015	AP068_M015	M	015		HP_MUC3B_02	0.126172	5548	-0.899	-0.204119	0.528367	0.521483	-0.030747	0.368744	Raw Data 1	1.36353
S2-HP-68	239	2016-09-01	68	M016	AP068_M016	M	016		HP_LOC732435_01	0.293387	4431	-0.5326	0.153552	3.15484	3.62588	1.10779	2.56388	Raw Data 1	3.17063
S2-HP-68	239	2016-09-01	68	M017	AP068_M017	M	017		HP_FKSG2_01	0.0717875	5572	-1.144	-0.320445	-0.32585	-0.488168	-0.401037	-0.345187	Raw Data 1	0.77581
S2-HP-68	239	2016-09-01	68	M018	AP068_M018	M	018		HP_LOC732434_01	0.221443	5419	-0.6547	-0.000336	2.02481	2.29022	0.617938	1.61943	Raw Data 1	2.39313
S2-HP-68	239	2016-09-01	68	M019	AP068_M019	M	019		HP_REEP1_01	0.0566572	5295	-1.2467	-0.352808	-0.563502	-0.769064	-0.504056	-0.54381	Raw Data 1	0.61229
S2-HP-68	239	2016-09-01	68	M020	AP068_M020	M	020		HP_LOC732433_01	0.0702905	4268	-1.1531	-0.323647	-0.349363	-0.515959	-0.41123	-0.364838	Raw Data 1	0.75963
S2-HP-68	239	2016-09-01	68	M021	AP068_M021	M	021		HP_CCNJL_01	0.0689655	4350	-1.1614	-0.326481	-0.370175	-0.540558	-0.420252	-0.382232	Raw Data 1	0.74531
S2-HP-68	239	2016-09-01	68	M022	AP068_M022	M	022		Empty	0.757849	5542	-0.1204	1.14702	10.4502	12.2487	4.27022	8.66113	Raw Data 1	8.19005
S2-HP-68	239	2016-09-01	68	M023	AP068_M023	M	023		HP_FAM107B_01	0.153728	3903	-0.8132	-0.145177	0.961196	1.03307	0.156879	0.730492	Raw Data 1	1.66133
S2-HP-68	239	2016-09-01	68	M024	AP068_M024	M	024		Empty	0.181225	5518	-0.7418	-0.086361	1.3931	1.54356	0.344101	1.09146	Raw Data 1	1.95849
S2-HP-68	239	2016-09-01	68	N001	AP068_N001	N	001		Cy3	0.401204	997	-0.3966	0.384167	4.84832	5.6275	1.84189	3.97925	Raw Data 1	4.3358
S2-HP-68	239	2016-09-01	68	N002	AP068_N002	N	002		Empty	0.0532576	5633	-1.2736	-0.36008	-0.616901	-0.832179	-0.527204	-0.588439	Raw Data 1	0.57555
S2-HP-68	239	2016-09-01	68	N003	AP068_N003	N	003		Empty	0.304278	5587	-0.5167	0.176846	3.3259	3.82806	1.18194	2.70685	Raw Data 1	3.28832
S2-HP-68	239	2016-09-01	68	N004	AP068_N004	N	004		Empty	0.197133	5580	-0.7052	-0.052335	1.64296	1.83889	0.452413	1.30029	Raw Data 1	2.13041
S2-HP-68	239	2016-09-01	68	N005	AP068_N005	N	005		HP_LOC727845_01	0.314582	5404	-0.5023	0.198886	3.48774	4.01935	1.2521	2.84211	Raw Data 1	3.39968
S2-HP-68	239	2016-09-01	68	N006	AP068_N006	N	006		Empty	0.1608	5597	-0.7937	-0.130049	1.07228	1.16437	0.205034	0.823337	Raw Data 1	1.73777
S2-HP-68	239	2016-09-01	68	N007	AP068_N007	N	007		HP_LOC729426_01	0.0592417	1688	-1.2274	-0.34728	-0.522908	-0.721083	-0.486459	-0.509882	Raw Data 1	0.64022
S2-HP-68	239	2016-09-01	68	N008	AP068_N008	N	008		Empty	0.106971	5609	-0.9707	-0.245188	0.22678	0.165019	-0.16148	0.116686	Raw Data 1	1.15603
S2-HP-68	239	2016-09-01	68	N009	AP068_N009	N	009		HP_FLJ42986_01	0.0385951	5182	-1.4135	-0.391442	-0.847205	-1.10439	-0.627037	-0.780922	Raw Data 1	0.4171
S2-HP-68	239	2016-09-01	68	N010	AP068_N010	N	010		Empty	0.196358	5602	-0.707	-0.053991	1.6308	1.82452	0.447141	1.29013	Raw Data 1	2.12204
S2-HP-68	239	2016-09-01	68	N011	AP068_N011	N	011		HP_UNQ9368_01	0.0368053	5434	-1.4341	-0.395271	-0.875318	-1.13762	-0.639224	-0.804418	Raw Data 1	0.39775
S2-HP-68	239	2016-09-01	68	N012	AP068_N012	N	012		Empty	0.125561	5575	-0.9011	-0.205426	0.518769	0.510139	-0.034907	0.360723	Raw Data 1	1.35693
S2-HP-68	239	2016-09-01	68	N013	AP068_N013	N	013		HP_LOC728222_01	0.0169981	5883	-1.7696	-0.437638	-1.18643	-1.50534	-0.774087	-1.06444	Raw Data 1	0.1837
S2-HP-68	239	2016-09-01	68	N014	AP068_N014	N	014		Empty	0.176897	5653	-0.7523	-0.095618	1.32512	1.46321	0.314634	1.03465	Raw Data 1	1.91172
S2-HP-68	239	2016-09-01	68	N015	AP068_N015	N	015		HP_LOC729769_01	0.251256	5174	-0.5999	0.063434	2.49308	2.8437	0.82093	2.0108	Raw Data 1	2.71532
S2-HP-68	239	2016-09-01	68	N016	AP068_N016	N	016		Empty	0.0356697	5607	-1.4477	-0.3977	-0.893155	-1.1587	-0.646956	-0.819326	Raw Data 1	0.38548
S2-HP-68	239	2016-09-01	68	N017	AP068_N017	N	017		Empty	0.107759	5568	-0.9675	-0.243504	0.239152	0.179643	-0.156117	0.127027	Raw Data 1	1.16454
S2-HP-68	239	2016-09-01	68	N018	AP068_N018	N	018		Empty	0.0715052	5594	-1.1457	-0.321049	-0.330284	-0.493409	-0.402959	-0.348893	Raw Data 1	0.77275
S2-HP-68	239	2016-09-01	68	N019	AP068_N019	N	019		Empty	0.361468	5533	-0.4419	0.299173	4.22418	4.8898	1.57134	3.45761	Raw Data 1	3.90637
S2-HP-68	239	2016-09-01	68	N020	AP068_N020	N	020		Empty	0.035417	5647	-1.4508	-0.39824	-0.897124	-1.16339	-0.648676	-0.822642	Raw Data 1	0.38275
S2-HP-68	239	2016-09-01	68	N021	AP068_N021	N	021		Empty	0.180963	5526	-0.7424	-0.086922	1.38898	1.53869	0.342315	1.08802	Raw Data 1	1.95566
S2-HP-68	239	2016-09-01	68	N022	AP068_N022	N	022		Empty	0.763498	5501	-0.1172	1.1591	10.5389	12.3536	4.30868	8.73528	Raw Data 1	8.25109
S2-HP-68	239	2016-09-01	68	N023	AP068_N023	N	023		Empty	0.250627	5586	-0.601	0.062087	2.48319	2.83201	0.816642	2.00253	Raw Data 1	2.70851
S2-HP-68	239	2016-09-01	68	N024	AP068_N024	N	024		Cy3	0.435414	689	-0.3611	0.457342	5.38566	6.26262	2.07482	4.42834	Raw Data 1	4.7055
S2-HP-68	239	2016-09-01	68	O001	AP068_O001	O	001		Empty	3.46605	5626	0.5398	6.93979	52.9882	62.527	22.7098	44.2132	Raw Data 1	37.4575
S2-HP-68	239	2016-09-01	68	O002	AP068_O002	O	002		HP_LOC285095_01	0.149505	5351	-0.8253	-0.15421	0.894863	0.954668	0.128124	0.675052	Raw Data 1	1.61569
S2-HP-68	239	2016-09-01	68	O003	AP068_O003	O	003		Empty	0.265957	5640	-0.5752	0.094879	2.724	3.11663	0.921027	2.20379	Raw Data 1	2.87419
S2-HP-68	239	2016-09-01	68	O004	AP068_O004	O	004		HP_NCRNA00166_01	0.0175469	5699	-1.7558	-0.436464	-1.17781	-1.49515	-0.77035	-1.05723	Raw Data 1	0.18963
S2-HP-68	239	2016-09-01	68	O005	AP068_O005	O	005		HP_LOC732369_01	0.0180897	5528	-1.7426	-0.435303	-1.16929	-1.48508	-0.766655	-1.05011	Raw Data 1	0.1955
S2-HP-68	239	2016-09-01	68	O006	AP068_O006	O	006		HP_C16orf54_01	0.0197044	5075	-1.7054	-0.431849	-1.14392	-1.4551	-0.75566	-1.02891	Raw Data 1	0.21295
S2-HP-68	239	2016-09-01	68	O007	AP068_O007	O	007		HP_LOC732370_01	0.193526	5684	-0.7133	-0.06005	1.5863	1.77192	0.427854	1.25294	Raw Data 1	2.09143
S2-HP-68	239	2016-09-01	68	O008	AP068_O008	O	008		HP_LOC283585_01	0	4998	#NAME?	-0.473996	-1.45342	-1.82092	-0.889824	-1.28758	Raw Data 1	0
S2-HP-68	239	2016-09-01	68	O009	AP068_O009	O	009		HP_LOC732377_01	0.163755	5496	-0.7858	-0.123728	1.1187	1.21924	0.225154	0.862129	Raw Data 1	1.7697
S2-HP-68	239	2016-09-01	68	O010	AP068_O010	O	010		HP_LOC732416_01	0.435098	5516	-0.3614	0.456666	5.3807	6.25676	2.07267	4.4242	Raw Data 1	4.70209
S2-HP-68	239	2016-09-01	68	O011	AP068_O011	O	011		HP_LOC732380_01	0.249599	5609	-0.6028	0.059889	2.46705	2.81293	0.809645	1.98904	Raw Data 1	2.69741
S2-HP-68	239	2016-09-01	68	O012	AP068_O012	O	012		HP_LOC732415_01	0.0211149	4736	-1.6754	-0.428832	-1.12177	-1.42891	-0.746057	-1.01039	Raw Data 1	0.22819
S2-HP-68	239	2016-09-01	68	O013	AP068_O013	O	013		HP_LOC732381_01	0.269802	5189	-0.569	0.103102	2.78437	3.188	0.9472	2.25426	Raw Data 1	2.91574
S2-HP-68	239	2016-09-01	68	O014	AP068_O014	O	014		HP_LOC732413_01	0.191058	5234	-0.7188	-0.065328	1.54755	1.72612	0.411055	1.22055	Raw Data 1	2.06476
S2-HP-68	239	2016-09-01	68	O015	AP068_O015	O	015		HP_C2orf76_01	0.657077	5631	-0.1824	0.931473	8.86735	10.3778	3.58408	7.33824	Raw Data 1	7.10101
S2-HP-68	239	2016-09-01	68	O016	AP068_O016	O	016		HP_LOC732410_01	0.0638162	4701	-1.1951	-0.337495	-0.451056	-0.636156	-0.455312	-0.44983	Raw Data 1	0.68966
S2-HP-68	239	2016-09-01	68	O017	AP068_O017	O	017		HP_WBSCR28_01	0.489751	5513	-0.31	0.573569	6.23915	7.27141	2.4448	5.14166	Raw Data 1	5.29273
S2-HP-68	239	2016-09-01	68	O018	AP068_O018	O	018		HP_LOC732402_01	0.0531915	3760	-1.2742	-0.360221	-0.617939	-0.833406	-0.527654	-0.589307	Raw Data 1	0.57484
S2-HP-68	239	2016-09-01	68	O019	AP068_O019	O	019		HP_DEFB129_01	0.043554	4592	-1.361	-0.380836	-0.769316	-1.01233	-0.593273	-0.715824	Raw Data 1	0.47069
S2-HP-68	239	2016-09-01	68	O020	AP068_O020	O	020		HP_LOC732398_01	0.0762583	3934	-1.1177	-0.310882	-0.255627	-0.405167	-0.370597	-0.286496	Raw Data 1	0.82412
S2-HP-68	239	2016-09-01	68	O021	AP068_O021	O	021		HP_PPP1R1C_01	0.0745712	4023	-1.1274	-0.314491	-0.282126	-0.436487	-0.382083	-0.308643	Raw Data 1	0.80589
S2-HP-68	239	2016-09-01	68	O022	AP068_O022	O	022		Empty	0.25248	5545	-0.5978	0.066051	2.5123	2.86642	0.82926	2.02686	Raw Data 1	2.72854
S2-HP-68	239	2016-09-01	68	O023	AP068_O023	O	023		HP_CMC1_01	0.0920302	5433	-1.0361	-0.277146	-0.007896	-0.112358	-0.263209	-0.079449	Raw Data 1	0.99457
S2-HP-68	239	2016-09-01	68	O024	AP068_O024	O	024		Empty	0.176523	5665	-0.7532	-0.09642	1.31923	1.45626	0.312082	1.02973	Raw Data 1	1.90767
S2-HP-68	239	2016-09-01	68	P001	AP068_P001	P	001		Luciferase	7.14286	406	0.8539	14.8044	110.74	130.788	47.7445	92.4808	Raw Data 1	77.1926
S2-HP-68	239	2016-09-01	68	P002	AP068_P002	P	002		Empty	0.588865	5604	-0.23	0.78557	7.79594	9.11147	3.11964	6.44278	Raw Data 1	6.36385
S2-HP-68	239	2016-09-01	68	P003	AP068_P003	P	003		Empty	0.124312	5631	-0.9055	-0.208097	0.499155	0.486957	-0.043409	0.34433	Raw Data 1	1.34343
S2-HP-68	239	2016-09-01	68	P004	AP068_P004	P	004		Empty	0.35823	5583	-0.4458	0.292249	4.17334	4.8297	1.5493	3.41511	Raw Data 1	3.87138
S2-HP-68	239	2016-09-01	68	P005	AP068_P005	P	005		HP_C6orf132_02	0.0775795	5156	-1.1103	-0.308056	-0.234874	-0.380638	-0.361601	-0.269152	Raw Data 1	0.8384
S2-HP-68	239	2016-09-01	68	P006	AP068_P006	P	006		Empty	0.0717746	5573	-1.144	-0.320472	-0.326052	-0.488407	-0.401125	-0.345356	Raw Data 1	0.77567
S2-HP-68	239	2016-09-01	68	P007	AP068_P007	P	007		HP_LOC387941_01	0.156986	4459	-0.8041	-0.138208	1.01237	1.09356	0.179061	0.773261	Raw Data 1	1.69654
S2-HP-68	239	2016-09-01	68	P008	AP068_P008	P	008		Empty	0.0358616	5577	-1.4454	-0.397289	-0.890142	-1.15514	-0.64565	-0.816807	Raw Data 1	0.38755
S2-HP-68	239	2016-09-01	68	P009	AP068_P009	P	009		HP_LOC642539_01	0.0912909	5477	-1.0396	-0.278728	-0.019509	-0.126084	-0.268243	-0.089155	Raw Data 1	0.98658
S2-HP-68	239	2016-09-01	68	P010	AP068_P010	P	010		Empty	0.392857	5600	-0.4058	0.366314	4.71722	5.47255	1.78506	3.86968	Raw Data 1	4.2456
S2-HP-68	239	2016-09-01	68	P011	AP068_P011	P	011		HP_LOC727814_01	0.241456	5384	-0.6172	0.042472	2.33915	2.66176	0.754203	1.88215	Raw Data 1	2.60941
S2-HP-68	239	2016-09-01	68	P012	AP068_P012	P	012		Empty	0.161841	5561	-0.7909	-0.127822	1.08864	1.1837	0.212122	0.837002	Raw Data 1	1.74902
S2-HP-68	239	2016-09-01	68	P013	AP068_P013	P	013		HP_LOC729567_01	0.0628009	4777	-1.202	-0.339667	-0.467003	-0.655005	-0.462225	-0.463159	Raw Data 1	0.67869
S2-HP-68	239	2016-09-01	68	P014	AP068_P014	P	014		Empty	0.249554	5610	-0.6028	0.059794	2.46635	2.81211	0.809342	1.98846	Raw Data 1	2.69693
S2-HP-68	239	2016-09-01	68	P015	AP068_P015	P	015		HP_LOC732187_01	0.087668	3422	-1.0572	-0.286477	-0.076413	-0.193343	-0.29291	-0.136714	Raw Data 1	0.94743
S2-HP-68	239	2016-09-01	68	P016	AP068_P016	P	016		Empty	0.214977	5582	-0.6676	-0.014167	1.92324	2.17017	0.573909	1.53454	Raw Data 1	2.32325
S2-HP-68	239	2016-09-01	68	P017	AP068_P017	P	017		Empty	0.125313	5586	-0.902	-0.205955	0.514885	0.505548	-0.036591	0.357477	Raw Data 1	1.35426
S2-HP-68	239	2016-09-01	68	P018	AP068_P018	P	018		Empty	0.18005	5554	-0.7446	-0.088873	1.37465	1.52175	0.336103	1.07604	Raw Data 1	1.9458
S2-HP-68	239	2016-09-01	68	P019	AP068_P019	P	019		Empty	0.245787	5696	-0.6094	0.051734	2.40717	2.74216	0.783687	1.939	Raw Data 1	2.65621
S2-HP-68	239	2016-09-01	68	P020	AP068_P020	P	020		Empty	0.0180408	5543	-1.7437	-0.435408	-1.17006	-1.48599	-0.766988	-1.05075	Raw Data 1	0.19497
S2-HP-68	239	2016-09-01	68	P021	AP068_P021	P	021		Empty	0.338138	5619	-0.4709	0.249273	3.85775	4.45669	1.41249	3.15135	Raw Data 1	3.65425
S2-HP-68	239	2016-09-01	68	P022	AP068_P022	P	022		Empty	0.160628	5603	-0.7942	-0.130417	1.06958	1.16118	0.203862	0.821076	Raw Data 1	1.7359
S2-HP-68	239	2016-09-01	68	P023	AP068_P023	P	023		Empty	0.108108	5550	-0.9661	-0.242756	0.244642	0.186131	-0.153737	0.131615	Raw Data 1	1.16832
S2-HP-68	239	2016-09-01	68	P024	AP068_P024	P	024		Luciferase	0	247	#NAME?	-0.473996	-1.45342	-1.82092	-0.889824	-1.28758	Raw Data 1	0
S3-HP-68	239	2016-09-01	68	A001	AP068_A001	A	001		Empty	0.729797	5618	-0.1368	1.90651	2.37303	1.97711	3.3382	1.39803	Raw Data 1	3.32254
S3-HP-68	239	2016-09-01	68	A002	AP068_A002	A	002		HP_LOC645231_01	0.775051	5419	-0.1107	2.08102	2.58353	2.15063	3.6032	1.52073	Raw Data 1	3.52857
S3-HP-68	239	2016-09-01	68	A003	AP068_A003	A	003	NEG	NEG	0	5617	#NAME?	-0.90776	-1.02174	-0.821284	-0.93535	-0.580735	Raw Data 1	0
S3-HP-68	239	2016-09-01	68	A004	AP068_A004	A	004		HP_LOC644697_01	0	4813	#NAME?	-0.90776	-1.02174	-0.821284	-0.93535	-0.580735	Raw Data 1	0
S3-HP-68	239	2016-09-01	68	A005	AP068_A005	A	005		HP_LOC731855_01	0.247044	5667	-0.6072	0.044903	0.127428	0.126003	0.511294	0.089097	Raw Data 1	1.12472
S3-HP-68	239	2016-09-01	68	A006	AP068_A006	A	006		HP_LOC732228_01	0.450274	5108	-0.3465	0.828607	1.07278	0.905283	1.70137	0.640132	Raw Data 1	2.04996
S3-HP-68	239	2016-09-01	68	A007	AP068_A007	A	007		HP_LOC731860_01	0.0472255	4235	-1.3258	-0.725647	-0.802062	-0.640198	-0.658807	-0.452689	Raw Data 1	0.215
S3-HP-68	239	2016-09-01	68	A008	AP068_A008	A	008		HP_LOC731826_01	0	4619	#NAME?	-0.90776	-1.02174	-0.821284	-0.93535	-0.580735	Raw Data 1	0
S3-HP-68	239	2016-09-01	68	A009	AP068_A009	A	009		HP_LOC731863_01	0.502513	5572	-0.2989	1.03005	1.31578	1.10559	2.00727	0.781771	Raw Data 1	2.28779
S3-HP-68	239	2016-09-01	68	A010	AP068_A010	A	010		HP_OR6C6_01	0.617538	4858	-0.2093	1.47362	1.85084	1.54665	2.68084	1.09365	Raw Data 1	2.81146
S3-HP-68	239	2016-09-01	68	A011	AP068_A011	A	011		HP_LOC731865_01	0.109629	5473	-0.9601	-0.485003	-0.511781	-0.400913	-0.293383	-0.283488	Raw Data 1	0.49911
S3-HP-68	239	2016-09-01	68	A012	AP068_A012	A	012		HP_JAZF1_01	0.505689	5537	-0.2961	1.0423	1.33056	1.11777	2.02587	0.790383	Raw Data 1	2.30225
S3-HP-68	239	2016-09-01	68	A013	AP068_A013	A	013		HP_LOC731866_01	0.241158	2488	-0.6177	0.022203	0.100045	0.10343	0.476823	0.073136	Raw Data 1	1.09792
S3-HP-68	239	2016-09-01	68	A014	AP068_A014	A	014		HP_CBWD5_01	0	4776	#NAME?	-0.90776	-1.02174	-0.821284	-0.93535	-0.580735	Raw Data 1	0
S3-HP-68	239	2016-09-01	68	A015	AP068_A015	A	015		HP_LOC732390_01	0.74174	4449	-0.1297	1.95257	2.42858	2.0229	3.40814	1.43041	Raw Data 1	3.37691
S3-HP-68	239	2016-09-01	68	A016	AP068_A016	A	016		HP_CCDC125_01	1.31022	4961	0.1173	4.14477	5.07296	4.20273	6.73705	2.97178	Raw Data 1	5.96503
S3-HP-68	239	2016-09-01	68	A017	AP068_A017	A	017		HP_LOC732391_01	0.384475	5462	-0.4151	0.574868	0.766707	0.652976	1.31606	0.461724	Raw Data 1	1.75039
S3-HP-68	239	2016-09-01	68	A018	AP068_A018	A	018		HP_ANO6_01	0.102529	5852	-0.9892	-0.512383	-0.544808	-0.428138	-0.33496	-0.302739	Raw Data 1	0.46678
S3-HP-68	239	2016-09-01	68	A019	AP068_A019	A	019		HP_LOC732392_01	0.0206398	4845	-1.6853	-0.828167	-0.925729	-0.74214	-0.814487	-0.524773	Raw Data 1	0.09397
S3-HP-68	239	2016-09-01	68	A020	AP068_A020	A	020		HP_C1QL2_01	0.0249938	4001	-1.6022	-0.811378	-0.905476	-0.725445	-0.788992	-0.512967	Raw Data 1	0.11379
S3-HP-68	239	2016-09-01	68	A021	AP068_A021	A	021		HP_LOC732394_01	0.0932184	4291	-1.0305	-0.548287	-0.588118	-0.46384	-0.389481	-0.327984	Raw Data 1	0.42439
S3-HP-68	239	2016-09-01	68	A022	AP068_A022	A	022	NEG	NEG	0.537731	5579	-0.2694	1.16586	1.4796	1.24063	2.2135	0.877261	Raw Data 1	2.44812
S3-HP-68	239	2016-09-01	68	A023	AP068_A023	A	023		HP_LOC732396_01	0.246914	5670	-0.6075	0.044399	0.12682	0.125502	0.510529	0.088743	Raw Data 1	1.12412
S3-HP-68	239	2016-09-01	68	A024	AP068_A024	A	024		Empty	0.271444	5526	-0.5663	0.138995	0.240927	0.219563	0.654175	0.155255	Raw Data 1	1.2358
S3-HP-68	239	2016-09-01	68	B001	AP068_B001	B	001		Empty	0.143937	5558	-0.8418	-0.352705	-0.352194	-0.269361	-0.092485	-0.190467	Raw Data 1	0.6553
S3-HP-68	239	2016-09-01	68	B002	AP068_B002	B	002		Empty	0.161987	5556	-0.7905	-0.283098	-0.26823	-0.200147	0.013215	-0.141526	Raw Data 1	0.73748
S3-HP-68	239	2016-09-01	68	B003	AP068_B003	B	003	MOV10	Empty	0.872546	3209	-0.0592	2.45699	3.03705	2.52448	4.17411	1.78507	Raw Data 1	3.97243
S3-HP-68	239	2016-09-01	68	B004	AP068_B004	B	004		Empty	0.107972	5557	-0.9667	-0.491394	-0.51949	-0.407267	-0.303087	-0.287981	Raw Data 1	0.49156
S3-HP-68	239	2016-09-01	68	B005	AP068_B005	B	005		HP_OR2A1_01	0.188218	5313	-0.7253	-0.181947	-0.146214	-0.099567	0.166816	-0.070404	Raw Data 1	0.8569
S3-HP-68	239	2016-09-01	68	B006	AP068_B006	B	006		Empty	0.195834	5617	-0.7081	-0.152576	-0.110785	-0.070362	0.211417	-0.049753	Raw Data 1	0.89157
S3-HP-68	239	2016-09-01	68	B007	AP068_B007	B	007		HP_LCE1C_01	0.276478	4702	-0.5583	0.158407	0.264344	0.238866	0.683653	0.168904	Raw Data 1	1.25872
S3-HP-68	239	2016-09-01	68	B008	AP068_B008	B	008		Empty	0.233477	5568	-0.6318	-0.007416	0.064318	0.073979	0.431847	0.052311	Raw Data 1	1.06295
S3-HP-68	239	2016-09-01	68	B009	AP068_B009	B	009		HP_LOC641728_01	0	3280	#NAME?	-0.90776	-1.02174	-0.821284	-0.93535	-0.580735	Raw Data 1	0
S3-HP-68	239	2016-09-01	68	B010	AP068_B010	B	010		Empty	0.233939	5557	-0.6309	-0.005633	0.066467	0.075752	0.434553	0.053564	Raw Data 1	1.06505
S3-HP-68	239	2016-09-01	68	B011	AP068_B011	B	011		HP_LOC727804_01	0.036186	5527	-1.4415	-0.768218	-0.853414	-0.682529	-0.723452	-0.482621	Raw Data 1	0.16474
S3-HP-68	239	2016-09-01	68	B012	AP068_B012	B	012		Empty	0.305261	5569	-0.5153	0.269402	0.398234	0.349235	0.852202	0.246946	Raw Data 1	1.38976
S3-HP-68	239	2016-09-01	68	B013	AP068_B013	B	013		HP_LOC729471_01	0.183959	5436	-0.7353	-0.19837	-0.166025	-0.115897	0.141877	-0.081952	Raw Data 1	0.83751
S3-HP-68	239	2016-09-01	68	B014	AP068_B014	B	014		Empty	0.162426	5541	-0.7893	-0.281407	-0.26619	-0.198466	0.015783	-0.140337	Raw Data 1	0.73947
S3-HP-68	239	2016-09-01	68	B015	AP068_B015	B	015		HP_LOC730205_01	0	5365	#NAME?	-0.90776	-1.02174	-0.821284	-0.93535	-0.580735	Raw Data 1	0
S3-HP-68	239	2016-09-01	68	B016	AP068_B016	B	016		Empty	0.336283	5650	-0.4733	0.38903	0.542537	0.468188	1.03386	0.331059	Raw Data 1	1.53099
S3-HP-68	239	2016-09-01	68	B017	AP068_B017	B	017		HP_LOC643678_01	0.27528	5449	-0.5602	0.153786	0.25877	0.234272	0.676636	0.165655	Raw Data 1	1.25326
S3-HP-68	239	2016-09-01	68	B018	AP068_B018	B	018		Empty	0.32287	5575	-0.491	0.337305	0.480143	0.416755	0.955315	0.29469	Raw Data 1	1.46993
S3-HP-68	239	2016-09-01	68	B019	AP068_B019	B	019		Empty	0.306417	5548	-0.5137	0.273858	0.403608	0.353665	0.858968	0.250079	Raw Data 1	1.39502
S3-HP-68	239	2016-09-01	68	B020	AP068_B020	B	020		Empty	0.359648	5561	-0.4441	0.479129	0.65122	0.557778	1.17068	0.394408	Raw Data 1	1.63736
S3-HP-68	239	2016-09-01	68	B021	AP068_B021	B	021		Empty	0.216763	5536	-0.664	-0.071869	-0.01343	0.00989	0.333973	0.006993	Raw Data 1	0.98686
S3-HP-68	239	2016-09-01	68	B022	AP068_B022	B	022	MOV10	Empty	0.52795	3220	-0.2774	1.12814	1.43411	1.20313	2.15623	0.850742	Raw Data 1	2.4036
S3-HP-68	239	2016-09-01	68	B023	AP068_B023	B	023		Empty	0.843958	5569	-0.0737	2.34675	2.90407	2.41486	4.00671	1.70756	Raw Data 1	3.84228
S3-HP-68	239	2016-09-01	68	B024	AP068_B024	B	024		Empty	0.573888	5576	-0.2412	1.30529	1.64779	1.37928	2.42523	0.975297	Raw Data 1	2.61274
S3-HP-68	239	2016-09-01	68	C001	AP068_C001	C	001		Empty	0.375469	5593	-0.4254	0.540141	0.724818	0.618446	1.26333	0.437307	Raw Data 1	1.7094
S3-HP-68	239	2016-09-01	68	C002	AP068_C002	C	002		HP_LOC652355_01	0	5300	#NAME?	-0.90776	-1.02174	-0.821284	-0.93535	-0.580735	Raw Data 1	0
S3-HP-68	239	2016-09-01	68	C003	AP068_C003	C	003	KIF11	KIF11	0	209	#NAME?	-0.90776	-1.02174	-0.821284	-0.93535	-0.580735	Raw Data 1	0
S3-HP-68	239	2016-09-01	68	C004	AP068_C004	C	004		HP_TOP_01	0.134331	5211	-0.8718	-0.389746	-0.396875	-0.306193	-0.148732	-0.216511	Raw Data 1	0.61157
S3-HP-68	239	2016-09-01	68	C005	AP068_C005	C	005		HP_LOC731915_01	0.0192234	5202	-1.7162	-0.83363	-0.932318	-0.747572	-0.822782	-0.528613	Raw Data 1	0.08752
S3-HP-68	239	2016-09-01	68	C006	AP068_C006	C	006		HP_LOC645218_01	0.236058	3389	-0.627	0.002537	0.076323	0.083876	0.44696	0.059309	Raw Data 1	1.0747
S3-HP-68	239	2016-09-01	68	C007	AP068_C007	C	007		HP_LOC731922_01	0.200767	5479	-0.6973	-0.133555	-0.08784	-0.051448	0.240301	-0.036379	Raw Data 1	0.91403
S3-HP-68	239	2016-09-01	68	C008	AP068_C008	C	008		HP_LOC644276_01	0	5531	#NAME?	-0.90776	-1.02174	-0.821284	-0.93535	-0.580735	Raw Data 1	0
S3-HP-68	239	2016-09-01	68	C009	AP068_C009	C	009		HP_LOC731929_01	0.092081	4344	-1.0358	-0.552673	-0.593409	-0.468201	-0.396141	-0.331068	Raw Data 1	0.41922
S3-HP-68	239	2016-09-01	68	C010	AP068_C010	C	010		HP_TMEM18_01	0.191058	5234	-0.7188	-0.170992	-0.132999	-0.088674	0.183452	-0.062702	Raw Data 1	0.86983
S3-HP-68	239	2016-09-01	68	C011	AP068_C011	C	011		HP_LOC731933_01	0.0185908	5379	-1.7307	-0.836069	-0.93526	-0.749997	-0.826486	-0.530328	Raw Data 1	0.08464
S3-HP-68	239	2016-09-01	68	C012	AP068_C012	C	012		HP_JOSD2_01	0.218671	5945	-0.6602	-0.064511	-0.004554	0.017207	0.345146	0.012167	Raw Data 1	0.99554
S3-HP-68	239	2016-09-01	68	C013	AP068_C013	C	013		HP_LOC731938_01	0.0900739	5551	-1.0454	-0.560413	-0.602745	-0.475897	-0.407895	-0.33651	Raw Data 1	0.41008
S3-HP-68	239	2016-09-01	68	C014	AP068_C014	C	014		HP_OR56A4_01	0.39476	5573	-0.4037	0.614533	0.814554	0.692418	1.37629	0.489613	Raw Data 1	1.79722
S3-HP-68	239	2016-09-01	68	C015	AP068_C015	C	015		HP_LOC732417_01	0.319829	5628	-0.4951	0.32558	0.466	0.405096	0.93751	0.286446	Raw Data 1	1.45609
S3-HP-68	239	2016-09-01	68	C016	AP068_C016	C	016		HP_FAM83F_01	0.0629327	4767	-1.2011	-0.665076	-0.728997	-0.579969	-0.566829	-0.4101	Raw Data 1	0.28651
S3-HP-68	239	2016-09-01	68	C017	AP068_C017	C	017		HP_LOC732424_01	0	3864	#NAME?	-0.90776	-1.02174	-0.821284	-0.93535	-0.580735	Raw Data 1	0
S3-HP-68	239	2016-09-01	68	C018	AP068_C018	C	018		HP_TCEAL8_01	0.381679	3930	-0.4183	0.564089	0.753705	0.642258	1.29969	0.454145	Raw Data 1	1.73767
S3-HP-68	239	2016-09-01	68	C019	AP068_C019	C	019		HP_LOC732427_01	0.0974849	5129	-1.0111	-0.531834	-0.568272	-0.44748	-0.364497	-0.316416	Raw Data 1	0.44382
S3-HP-68	239	2016-09-01	68	C020	AP068_C020	C	020		HP_ZNRF3_01	0	3636	#NAME?	-0.90776	-1.02174	-0.821284	-0.93535	-0.580735	Raw Data 1	0
S3-HP-68	239	2016-09-01	68	C021	AP068_C021	C	021		HP_LOC732431_01	0.190542	5773	-0.72	-0.172983	-0.135401	-0.090653	0.180429	-0.064102	Raw Data 1	0.86748
S3-HP-68	239	2016-09-01	68	C022	AP068_C022	C	022	KIF11	KIF11	0	201	#NAME?	-0.90776	-1.02174	-0.821284	-0.93535	-0.580735	Raw Data 1	0
S3-HP-68	239	2016-09-01	68	C023	AP068_C023	C	023		HP_LOC732432_01	0.112233	5346	-0.9499	-0.47496	-0.499667	-0.390927	-0.278133	-0.276427	Raw Data 1	0.51096
S3-HP-68	239	2016-09-01	68	C024	AP068_C024	C	024		Empty	0.146628	5456	-0.8338	-0.342328	-0.339677	-0.259043	-0.076727	-0.183171	Raw Data 1	0.66755
S3-HP-68	239	2016-09-01	68	D001	AP068_D001	D	001		Empty	0.341297	5567	-0.4669	0.408364	0.565859	0.487413	1.06322	0.344653	Raw Data 1	1.55382
S3-HP-68	239	2016-09-01	68	D002	AP068_D002	D	002		Empty	0.0902201	5542	-1.0447	-0.559849	-0.602065	-0.475336	-0.407038	-0.336113	Raw Data 1	0.41074
S3-HP-68	239	2016-09-01	68	D003	AP068_D003	D	003	TOMM40	Empty	0	3155	#NAME?	-0.90776	-1.02174	-0.821284	-0.93535	-0.580735	Raw Data 1	0
S3-HP-68	239	2016-09-01	68	D004	AP068_D004	D	004		Empty	0.319773	5629	-0.4952	0.325361	0.465735	0.404878	0.937177	0.286292	Raw Data 1	1.45583
S3-HP-68	239	2016-09-01	68	D005	AP068_D005	D	005		HP_LOC440491_01	0.0475059	2105	-1.3233	-0.724565	-0.800757	-0.639123	-0.657165	-0.451928	Raw Data 1	0.21628
S3-HP-68	239	2016-09-01	68	D006	AP068_D006	D	006		Empty	0.0714924	5595	-1.1457	-0.632068	-0.68918	-0.547147	-0.516704	-0.386892	Raw Data 1	0.32548
S3-HP-68	239	2016-09-01	68	D007	AP068_D007	D	007		HP_OR2W5_01	0	5078	#NAME?	-0.90776	-1.02174	-0.821284	-0.93535	-0.580735	Raw Data 1	0
S3-HP-68	239	2016-09-01	68	D008	AP068_D008	D	008		Empty	0.586146	5630	-0.232	1.35256	1.70481	1.42628	2.49701	1.00853	Raw Data 1	2.66854
S3-HP-68	239	2016-09-01	68	D009	AP068_D009	D	009		HP_LOC653740_01	0.119308	5029	-0.9233	-0.447679	-0.466758	-0.363799	-0.236705	-0.257245	Raw Data 1	0.54317
S3-HP-68	239	2016-09-01	68	D010	AP068_D010	D	010		Empty	0.267905	5599	-0.572	0.125347	0.224465	0.205993	0.63345	0.145659	Raw Data 1	1.21969
S3-HP-68	239	2016-09-01	68	D011	AP068_D011	D	011		HP_LOC729249_01	0.0870928	5741	-1.06	-0.571908	-0.616612	-0.487328	-0.425351	-0.344593	Raw Data 1	0.39651
S3-HP-68	239	2016-09-01	68	D012	AP068_D012	D	012		Empty	0.498753	5614	-0.3021	1.01555	1.29829	1.09118	1.98525	0.771577	Raw Data 1	2.27067
S3-HP-68	239	2016-09-01	68	D013	AP068_D013	D	013		HP_LOC730124_01	0	4334	#NAME?	-0.90776	-1.02174	-0.821284	-0.93535	-0.580735	Raw Data 1	0
S3-HP-68	239	2016-09-01	68	D014	AP068_D014	D	014		Empty	0.159858	5630	-0.7963	-0.291309	-0.278134	-0.208312	0.000747	-0.147299	Raw Data 1	0.72778
S3-HP-68	239	2016-09-01	68	D015	AP068_D015	D	015		HP_LOC441969_01	0	4715	#NAME?	-0.90776	-1.02174	-0.821284	-0.93535	-0.580735	Raw Data 1	0
S3-HP-68	239	2016-09-01	68	D016	AP068_D016	D	016		Empty	0.751611	5588	-0.124	1.99063	2.4745	2.06075	3.46594	1.45717	Raw Data 1	3.42185
S3-HP-68	239	2016-09-01	68	D017	AP068_D017	D	017		HP_LOC731805_01	0.0770861	5189	-1.113	-0.610497	-0.66316	-0.525698	-0.483949	-0.371725	Raw Data 1	0.35095
S3-HP-68	239	2016-09-01	68	D018	AP068_D018	D	018		Empty	0.0714031	5602	-1.1463	-0.632412	-0.689596	-0.54749	-0.517228	-0.387134	Raw Data 1	0.32508
S3-HP-68	239	2016-09-01	68	D019	AP068_D019	D	019		Empty	0.339771	5592	-0.4688	0.40248	0.558762	0.481562	1.05428	0.340516	Raw Data 1	1.54687
S3-HP-68	239	2016-09-01	68	D020	AP068_D020	D	020		Empty	0.160456	5609	-0.7946	-0.289001	-0.27535	-0.206017	0.004252	-0.145676	Raw Data 1	0.73051
S3-HP-68	239	2016-09-01	68	D021	AP068_D021	D	021		Empty	0.142985	5595	-0.8447	-0.356375	-0.356622	-0.273011	-0.098058	-0.193048	Raw Data 1	0.65097
S3-HP-68	239	2016-09-01	68	D022	AP068_D022	D	022	TOMM40	Empty	0	3345	#NAME?	-0.90776	-1.02174	-0.821284	-0.93535	-0.580735	Raw Data 1	0
S3-HP-68	239	2016-09-01	68	D023	AP068_D023	D	023		Empty	0.141919	5637	-0.848	-0.360484	-0.361577	-0.277096	-0.104297	-0.195937	Raw Data 1	0.64612
S3-HP-68	239	2016-09-01	68	D024	AP068_D024	D	024		Empty	0.923788	5629	-0.0344	2.65459	3.27541	2.72096	4.47417	1.92401	Raw Data 1	4.20572
S3-HP-68	239	2016-09-01	68	E001	AP068_E001	E	001		Empty	0.229804	5657	-0.6386	-0.02158	0.047231	0.059894	0.410337	0.042352	Raw Data 1	1.04623
S3-HP-68	239	2016-09-01	68	E002	AP068_E002	E	002		HP_LIME1_01	0.154381	5182	-0.8114	-0.312431	-0.303612	-0.229314	-0.031327	-0.16215	Raw Data 1	0.70285
S3-HP-68	239	2016-09-01	68	E003	AP068_E003	E	003	eGFP	eGFP	0	4994	#NAME?	-0.90776	-1.02174	-0.821284	-0.93535	-0.580735	Raw Data 1	0
S3-HP-68	239	2016-09-01	68	E004	AP068_E004	E	004		HP_HIST1H4K_01	0.0187056	5346	-1.728	-0.835626	-0.934727	-0.749557	-0.825814	-0.530017	Raw Data 1	0.08516
S3-HP-68	239	2016-09-01	68	E005	AP068_E005	E	005		HP_LOC731984_01	0.0361141	2769	-1.4423	-0.768495	-0.853748	-0.682805	-0.723873	-0.482816	Raw Data 1	0.16442
S3-HP-68	239	2016-09-01	68	E006	AP068_E006	E	006		HP_HIST1H4A_01	0.0546548	5489	-1.2624	-0.696998	-0.767503	-0.611711	-0.615302	-0.432545	Raw Data 1	0.24883
S3-HP-68	239	2016-09-01	68	E007	AP068_E007	E	007		HP_LOC731992_01	0.0608458	3287	-1.2158	-0.673124	-0.738705	-0.587972	-0.579049	-0.415759	Raw Data 1	0.27701
S3-HP-68	239	2016-09-01	68	E008	AP068_E008	E	008		HP_ENSA_01	0	3920	#NAME?	-0.90776	-1.02174	-0.821284	-0.93535	-0.580735	Raw Data 1	0
S3-HP-68	239	2016-09-01	68	E009	AP068_E009	E	009		HP_LOC732002_01	0.380228	4997	-0.42	0.558493	0.746954	0.636694	1.29119	0.45021	Raw Data 1	1.73106
S3-HP-68	239	2016-09-01	68	E010	AP068_E010	E	010		HP_HMHB1_01	0.29985	4002	-0.5231	0.248535	0.373063	0.328486	0.820515	0.232274	Raw Data 1	1.36513
S3-HP-68	239	2016-09-01	68	E011	AP068_E011	E	011		HP_LOC732004_01	0	4964	#NAME?	-0.90776	-1.02174	-0.821284	-0.93535	-0.580735	Raw Data 1	0
S3-HP-68	239	2016-09-01	68	E012	AP068_E012	E	012		HP_TWSG1_01	0.313123	3513	-0.5043	0.299718	0.434802	0.379379	0.898237	0.268262	Raw Data 1	1.42555
S3-HP-68	239	2016-09-01	68	E013	AP068_E013	E	013		HP_LOC732005_01	0.323995	5247	-0.4895	0.341643	0.485375	0.421068	0.961901	0.29774	Raw Data 1	1.47505
S3-HP-68	239	2016-09-01	68	E014	AP068_E014	E	014		HP_UGT1A5_01	0.154889	5165	-0.81	-0.310471	-0.301249	-0.227366	-0.028352	-0.160772	Raw Data 1	0.70516
S3-HP-68	239	2016-09-01	68	E015	AP068_E015	E	015		HP_LOC732441_01	0.0668151	4490	-1.1751	-0.650104	-0.710937	-0.565082	-0.544094	-0.399573	Raw Data 1	0.30419
S3-HP-68	239	2016-09-01	68	E016	AP068_E016	E	016		HP_GHRL_01	0.394663	5321	-0.4038	0.614156	0.814099	0.692043	1.37572	0.489348	Raw Data 1	1.79678
S3-HP-68	239	2016-09-01	68	E017	AP068_E017	E	017		HP_LOC732443_01	0.0855139	5847	-1.068	-0.577997	-0.623957	-0.493382	-0.434597	-0.348874	Raw Data 1	0.38932
S3-HP-68	239	2016-09-01	68	E018	AP068_E018	E	018		HP_OTUD6B_01	0.314059	5413	-0.503	0.303327	0.439157	0.382968	0.903718	0.2708	Raw Data 1	1.42981
S3-HP-68	239	2016-09-01	68	E019	AP068_E019	E	019		HP_LOC732444_01	0.0370989	5391	-1.4306	-0.764697	-0.849167	-0.679029	-0.718106	-0.480146	Raw Data 1	0.1689
S3-HP-68	239	2016-09-01	68	E020	AP068_E020	E	020		HP_MRPS18C_01	0.521485	4794	-0.2828	1.10321	1.40403	1.17834	2.11837	0.833213	Raw Data 1	2.37416
S3-HP-68	239	2016-09-01	68	E021	AP068_E021	E	021		HP_LOC732445_01	0	5500	#NAME?	-0.90776	-1.02174	-0.821284	-0.93535	-0.580735	Raw Data 1	0
S3-HP-68	239	2016-09-01	68	E022	AP068_E022	E	022	eGFP	eGFP	0	5072	#NAME?	-0.90776	-1.02174	-0.821284	-0.93535	-0.580735	Raw Data 1	0
S3-HP-68	239	2016-09-01	68	E023	AP068_E023	E	023		HP_LOC732447_01	0	3019	#NAME?	-0.90776	-1.02174	-0.821284	-0.93535	-0.580735	Raw Data 1	0
S3-HP-68	239	2016-09-01	68	E024	AP068_E024	E	024		Empty	0.159886	5629	-0.7962	-0.291199	-0.278002	-0.208203	0.000914	-0.147222	Raw Data 1	0.72791
S3-HP-68	239	2016-09-01	68	F001	AP068_F001	F	001		Empty	0.667135	5696	-0.1758	1.66487	2.08155	1.73683	2.97126	1.22812	Raw Data 1	3.03726
S3-HP-68	239	2016-09-01	68	F002	AP068_F002	F	002		Empty	0.0893495	5596	-1.0489	-0.563206	-0.606115	-0.478675	-0.412136	-0.338474	Raw Data 1	0.40678
S3-HP-68	239	2016-09-01	68	F003	AP068_F003	F	003	SETDB1	Empty	1.28111	5464	0.1076	4.03252	4.93757	4.09112	6.5666	2.89286	Raw Data 1	5.83251
S3-HP-68	239	2016-09-01	68	F004	AP068_F004	F	004		Empty	0.0533239	5626	-1.2731	-0.70213	-0.773694	-0.616814	-0.623096	-0.436154	Raw Data 1	0.24277
S3-HP-68	239	2016-09-01	68	F005	AP068_F005	F	005		HP_RGPD3_01	0.290276	5512	-0.5372	0.211614	0.328526	0.291773	0.764449	0.206315	Raw Data 1	1.32154
S3-HP-68	239	2016-09-01	68	F006	AP068_F006	F	006		Empty	1.40419	5626	0.1474	4.50716	5.5101	4.56307	7.28735	3.22658	Raw Data 1	6.39287
S3-HP-68	239	2016-09-01	68	F007	AP068_F007	F	007		HP_HIST2H3D_01	0.0847099	4722	-1.0721	-0.581098	-0.627697	-0.496465	-0.439305	-0.351054	Raw Data 1	0.38566
S3-HP-68	239	2016-09-01	68	F008	AP068_F008	F	008		Empty	0.406217	5662	-0.3912	0.658711	0.867845	0.736347	1.44338	0.520676	Raw Data 1	1.84938
S3-HP-68	239	2016-09-01	68	F009	AP068_F009	F	009		HP_LOC728977_01	0.109549	5477	-0.9604	-0.485312	-0.512154	-0.40122	-0.293852	-0.283705	Raw Data 1	0.49874
S3-HP-68	239	2016-09-01	68	F010	AP068_F010	F	010		Empty	0.0178763	5594	-1.7477	-0.838824	-0.938584	-0.752737	-0.83067	-0.532266	Raw Data 1	0.08139
S3-HP-68	239	2016-09-01	68	F011	AP068_F011	F	011		HP_LOC730081_01	0.293309	5455	-0.5327	0.223311	0.342635	0.303404	0.782211	0.214539	Raw Data 1	1.33535
S3-HP-68	239	2016-09-01	68	F012	AP068_F012	F	012		Empty	0.26544	5651	-0.576	0.115841	0.212997	0.19654	0.619014	0.138975	Raw Data 1	1.20847
S3-HP-68	239	2016-09-01	68	F013	AP068_F013	F	013		HP_LOC402269_01	0.0532481	5634	-1.2737	-0.702422	-0.774046	-0.617105	-0.623539	-0.436359	Raw Data 1	0.24242
S3-HP-68	239	2016-09-01	68	F014	AP068_F014	F	014		Empty	0.553571	5600	-0.2568	1.22695	1.55329	1.30137	2.30626	0.920211	Raw Data 1	2.52024
S3-HP-68	239	2016-09-01	68	F015	AP068_F015	F	015		HP_LOC729887_01	0.141019	5673	-0.8507	-0.363957	-0.365767	-0.28055	-0.109571	-0.198378	Raw Data 1	0.64202
S3-HP-68	239	2016-09-01	68	F016	AP068_F016	F	016		Empty	0.10699	5608	-0.9707	-0.49518	-0.524057	-0.411032	-0.308837	-0.290644	Raw Data 1	0.48709
S3-HP-68	239	2016-09-01	68	F017	AP068_F017	F	017		Empty	0.178348	5607	-0.7487	-0.220004	-0.192122	-0.13741	0.109025	-0.097163	Raw Data 1	0.81197
S3-HP-68	239	2016-09-01	68	F018	AP068_F018	F	018		Empty	0.107488	5582	-0.9686	-0.493258	-0.521739	-0.409122	-0.305919	-0.289293	Raw Data 1	0.48936
S3-HP-68	239	2016-09-01	68	F019	AP068_F019	F	019		Empty	0.249377	5614	-0.6031	0.053897	0.138277	0.134946	0.524951	0.095421	Raw Data 1	1.13533
S3-HP-68	239	2016-09-01	68	F020	AP068_F020	F	020		Empty	0.140969	5675	-0.8509	-0.364148	-0.365998	-0.28074	-0.109862	-0.198513	Raw Data 1	0.64179
S3-HP-68	239	2016-09-01	68	F021	AP068_F021	F	021		Empty	0.124091	5641	-0.9063	-0.429233	-0.444507	-0.345457	-0.208694	-0.244275	Raw Data 1	0.56495
S3-HP-68	239	2016-09-01	68	F022	AP068_F022	F	022	SETDB1	Empty	1.10254	5442	0.0424	3.34389	4.10689	3.40637	5.52089	2.40867	Raw Data 1	5.01951
S3-HP-68	239	2016-09-01	68	F023	AP068_F023	F	023		Empty	0.449156	5566	-0.3476	0.824294	1.06758	0.900995	1.69482	0.637099	Raw Data 1	2.04487
S3-HP-68	239	2016-09-01	68	F024	AP068_F024	F	024		Empty	0.443184	5641	-0.3534	0.801265	1.0398	0.878096	1.65985	0.620908	Raw Data 1	2.01768
S3-HP-68	239	2016-09-01	68	G001	AP068_G001	G	001		Empty	0.420979	5701	-0.3757	0.715637	0.936512	0.792951	1.52982	0.560701	Raw Data 1	1.91659
S3-HP-68	239	2016-09-01	68	G002	AP068_G002	G	002		HP_LOC729856_01	0.0824063	4854	-1.084	-0.589981	-0.638413	-0.505298	-0.452795	-0.3573	Raw Data 1	0.37517
S3-HP-68	239	2016-09-01	68	G003	AP068_G003	G	003		Cy3	0.100604	994	-0.9974	-0.519808	-0.553765	-0.435521	-0.346235	-0.30796	Raw Data 1	0.45802
S3-HP-68	239	2016-09-01	68	G004	AP068_G004	G	004		HP_LOC729850_01	0.0533333	5625	-1.273	-0.702093	-0.77365	-0.616778	-0.62304	-0.436128	Raw Data 1	0.24281
S3-HP-68	239	2016-09-01	68	G005	AP068_G005	G	005		HP_LOC732052_01	0.0952381	5250	-1.0212	-0.540498	-0.578723	-0.456095	-0.377654	-0.322508	Raw Data 1	0.43359
S3-HP-68	239	2016-09-01	68	G006	AP068_G006	G	006		HP_LOC729782_01	0	5798	#NAME?	-0.90776	-1.02174	-0.821284	-0.93535	-0.580735	Raw Data 1	0
S3-HP-68	239	2016-09-01	68	G007	AP068_G007	G	007		HP_LOC732058_01	0.0685244	4378	-1.1642	-0.643513	-0.702986	-0.558528	-0.534084	-0.394939	Raw Data 1	0.31197
S3-HP-68	239	2016-09-01	68	G008	AP068_G008	G	008		HP_LOC729776_01	0	4989	#NAME?	-0.90776	-1.02174	-0.821284	-0.93535	-0.580735	Raw Data 1	0
S3-HP-68	239	2016-09-01	68	G009	AP068_G009	G	009		HP_LOC732078_01	0.105914	5665	-0.975	-0.499331	-0.529065	-0.41516	-0.315141	-0.293563	Raw Data 1	0.48219
S3-HP-68	239	2016-09-01	68	G010	AP068_G010	G	010		HP_HAX1_01	0.128205	3120	-0.8921	-0.413369	-0.425372	-0.329684	-0.184605	-0.233121	Raw Data 1	0.58368
S3-HP-68	239	2016-09-01	68	G011	AP068_G011	G	011		HP_LOC732087_01	0.607623	5431	-0.2164	1.43538	1.80472	1.50863	2.62277	1.06677	Raw Data 1	2.76632
S3-HP-68	239	2016-09-01	68	G012	AP068_G012	G	012		HP_HIST1H2AM_01	0.194175	3605	-0.7118	-0.158975	-0.118503	-0.076724	0.2017	-0.054252	Raw Data 1	0.88402
S3-HP-68	239	2016-09-01	68	G013	AP068_G013	G	013		HP_LOC732091_01	0	4919	#NAME?	-0.90776	-1.02174	-0.821284	-0.93535	-0.580735	Raw Data 1	0
S3-HP-68	239	2016-09-01	68	G014	AP068_G014	G	014		HP_SERF1A_01	0	1398	#NAME?	-0.90776	-1.02174	-0.821284	-0.93535	-0.580735	Raw Data 1	0
S3-HP-68	239	2016-09-01	68	G015	AP068_G015	G	015		HP_LOC732472_01	0.142298	5622	-0.8468	-0.359024	-0.359816	-0.275644	-0.10208	-0.19491	Raw Data 1	0.64784
S3-HP-68	239	2016-09-01	68	G016	AP068_G016	G	016		HP_SUMO1_01	0.0379579	5269	-1.4207	-0.761385	-0.845171	-0.675735	-0.713076	-0.477817	Raw Data 1	0.17281
S3-HP-68	239	2016-09-01	68	G017	AP068_G017	G	017		HP_LOC732474_01	0.236493	5497	-0.6262	0.004213	0.078345	0.085543	0.449506	0.060488	Raw Data 1	1.07668
S3-HP-68	239	2016-09-01	68	G018	AP068_G018	G	018		HP_SPP2_01	0.240385	5408	-0.6191	0.019222	0.096449	0.100466	0.472296	0.071041	Raw Data 1	1.0944
S3-HP-68	239	2016-09-01	68	G019	AP068_G019	G	019		HP_LOC732475_01	0.0893017	5599	-1.0491	-0.563391	-0.606337	-0.478858	-0.412417	-0.338604	Raw Data 1	0.40656
S3-HP-68	239	2016-09-01	68	G020	AP068_G020	G	020		HP_IL9_01	0.505667	5735	-0.2961	1.04221	1.33045	1.11769	2.02574	0.790324	Raw Data 1	2.30215
S3-HP-68	239	2016-09-01	68	G021	AP068_G021	G	021		HP_LOC732477_01	0.1048	4771	-0.9796	-0.503626	-0.534245	-0.419431	-0.321662	-0.296582	Raw Data 1	0.47712
S3-HP-68	239	2016-09-01	68	G022	AP068_G022	G	022		Cy3	0	867	#NAME?	-0.90776	-1.02174	-0.821284	-0.93535	-0.580735	Raw Data 1	0
S3-HP-68	239	2016-09-01	68	G023	AP068_G023	G	023		HP_METTL12_01	0.606385	5607	-0.2173	1.43061	1.79896	1.50389	2.61552	1.06341	Raw Data 1	2.76068
S3-HP-68	239	2016-09-01	68	G024	AP068_G024	G	024		Empty	0.198198	5550	-0.7029	-0.143459	-0.099788	-0.061297	0.225261	-0.043343	Raw Data 1	0.90234
S3-HP-68	239	2016-09-01	68	H001	AP068_H001	H	001	NEG	NEG	0.125067	5597	-0.9029	-0.425471	-0.439969	-0.341717	-0.202982	-0.24163	Raw Data 1	0.56939
S3-HP-68	239	2016-09-01	68	H002	AP068_H002	H	002		Empty	0.630063	5555	-0.2006	1.52192	1.9091	1.59468	2.75418	1.12761	Raw Data 1	2.86848
S3-HP-68	239	2016-09-01	68	H003	AP068_H003	H	003	MOV10	Empty	0.359712	3336	-0.444	0.479378	0.651521	0.558026	1.17106	0.394584	Raw Data 1	1.63766
S3-HP-68	239	2016-09-01	68	H004	AP068_H004	H	004		Empty	0.993138	5538	-0.003	2.92202	3.59801	2.98689	4.88028	2.11205	Raw Data 1	4.52145
S3-HP-68	239	2016-09-01	68	H005	AP068_H005	H	005		HP_LOC728755_01	0.0704846	5675	-1.1519	-0.635954	-0.693868	-0.551012	-0.522606	-0.389624	Raw Data 1	0.32089
S3-HP-68	239	2016-09-01	68	H006	AP068_H006	H	006		Empty	0.124666	5615	-0.9043	-0.427017	-0.441834	-0.343254	-0.205329	-0.242717	Raw Data 1	0.56757
S3-HP-68	239	2016-09-01	68	H007	AP068_H007	H	007		HP_LOC728925_01	0.138313	5061	-0.8591	-0.374393	-0.378355	-0.290927	-0.125418	-0.205716	Raw Data 1	0.62969
S3-HP-68	239	2016-09-01	68	H008	AP068_H008	H	008		Empty	0.125786	5565	-0.9004	-0.422698	-0.436624	-0.338959	-0.19877	-0.23968	Raw Data 1	0.57267
S3-HP-68	239	2016-09-01	68	H009	AP068_H009	H	009		HP_LOC729993_01	0.699043	5436	-0.1555	1.78792	2.22998	1.85918	3.15812	1.31464	Raw Data 1	3.18253
S3-HP-68	239	2016-09-01	68	H010	AP068_H010	H	010		Empty	0.375268	5596	-0.4257	0.539365	0.723881	0.617674	1.26215	0.436762	Raw Data 1	1.70848
S3-HP-68	239	2016-09-01	68	H011	AP068_H011	H	011		HP_KRTAP5-10_01	0.44207	5429	-0.3545	0.796971	1.03462	0.873826	1.65333	0.617889	Raw Data 1	2.01261
S3-HP-68	239	2016-09-01	68	H012	AP068_H012	H	012		Empty	0.15983	5631	-0.7963	-0.291418	-0.278266	-0.20842	0.000581	-0.147376	Raw Data 1	0.72765
S3-HP-68	239	2016-09-01	68	H013	AP068_H013	H	013		HP_LOC729773_01	0.151573	5278	-0.8194	-0.323259	-0.316674	-0.240082	-0.04777	-0.169763	Raw Data 1	0.69006
S3-HP-68	239	2016-09-01	68	H014	AP068_H014	H	014		Empty	0.406792	5654	-0.3906	0.660928	0.870519	0.738551	1.44674	0.522234	Raw Data 1	1.852
S3-HP-68	239	2016-09-01	68	H015	AP068_H015	H	015		HP_LOC390414_01	0.124866	5606	-0.9036	-0.426245	-0.440903	-0.342487	-0.204157	-0.242175	Raw Data 1	0.56848
S3-HP-68	239	2016-09-01	68	H016	AP068_H016	H	016		Empty	0.0534474	5613	-1.2721	-0.701654	-0.77312	-0.616341	-0.622373	-0.435819	Raw Data 1	0.24333
S3-HP-68	239	2016-09-01	68	H017	AP068_H017	H	017		Empty	0.285103	5612	-0.545	0.191668	0.304466	0.27194	0.734161	0.19229	Raw Data 1	1.29799
S3-HP-68	239	2016-09-01	68	H018	AP068_H018	H	018		Empty	0.0536961	5587	-1.2701	-0.700694	-0.771963	-0.615387	-0.620916	-0.435144	Raw Data 1	0.24446
S3-HP-68	239	2016-09-01	68	H019	AP068_H019	H	019		Empty	0.268384	5589	-0.5712	0.127196	0.226695	0.207831	0.636257	0.146959	Raw Data 1	1.22187
S3-HP-68	239	2016-09-01	68	H020	AP068_H020	H	020		Empty	0.714796	5596	-0.1458	1.84867	2.30325	1.91959	3.25036	1.35735	Raw Data 1	3.25425
S3-HP-68	239	2016-09-01	68	H021	AP068_H021	H	021		Empty	0.141493	5654	-0.8493	-0.362129	-0.363562	-0.278732	-0.106796	-0.197094	Raw Data 1	0.64417
S3-HP-68	239	2016-09-01	68	H022	AP068_H022	H	022	MOV10	Empty	0.0324675	3080	-1.4886	-0.782557	-0.870711	-0.696787	-0.745227	-0.492703	Raw Data 1	0.14781
S3-HP-68	239	2016-09-01	68	H023	AP068_H023	H	023		Empty	0.160342	5613	-0.795	-0.289442	-0.275882	-0.206455	0.003582	-0.145986	Raw Data 1	0.72999
S3-HP-68	239	2016-09-01	68	H024	AP068_H024	H	024	NEG	NEG	0	5604	#NAME?	-0.90776	-1.02174	-0.821284	-0.93535	-0.580735	Raw Data 1	0
S3-HP-68	239	2016-09-01	68	I001	AP068_I001	I	001		Empty	0.395826	5558	-0.4025	0.618641	0.819509	0.696503	1.38253	0.492502	Raw Data 1	1.80207
S3-HP-68	239	2016-09-01	68	I002	AP068_I002	I	002		HP_LOC728718_01	0.599455	5505	-0.2222	1.40389	1.76672	1.47731	2.57495	1.04462	Raw Data 1	2.72913
S3-HP-68	239	2016-09-01	68	I003	AP068_I003	I	003		Luciferase	0	528	#NAME?	-0.90776	-1.02174	-0.821284	-0.93535	-0.580735	Raw Data 1	0
S3-HP-68	239	2016-09-01	68	I004	AP068_I004	I	004		HP_PNMA6B_01	0.414794	5786	-0.3822	0.691788	0.907744	0.769237	1.49361	0.543933	Raw Data 1	1.88843
S3-HP-68	239	2016-09-01	68	I005	AP068_I005	I	005		HP_LOC732141_01	0.250179	5596	-0.6017	0.05699	0.142008	0.138022	0.529649	0.097596	Raw Data 1	1.13899
S3-HP-68	239	2016-09-01	68	I006	AP068_I006	I	006		HP_LOC728316_01	0.543024	4788	-0.2652	1.18627	1.50423	1.26093	2.2445	0.891614	Raw Data 1	2.47222
S3-HP-68	239	2016-09-01	68	I007	AP068_I007	I	007		HP_LOC732144_01	0.0769083	5201	-1.114	-0.611183	-0.663987	-0.52638	-0.48499	-0.372207	Raw Data 1	0.35014
S3-HP-68	239	2016-09-01	68	I008	AP068_I008	I	008		HP_LOC728288_01	0.730079	4794	-0.1366	1.9076	2.37434	1.97819	3.33986	1.39879	Raw Data 1	3.32383
S3-HP-68	239	2016-09-01	68	I009	AP068_I009	I	009		HP_LOC732146_01	0.0406504	4920	-1.3909	-0.751002	-0.832647	-0.66541	-0.697309	-0.470516	Raw Data 1	0.18507
S3-HP-68	239	2016-09-01	68	I010	AP068_I010	I	010		HP_FAM18A_01	0	1088	#NAME?	-0.90776	-1.02174	-0.821284	-0.93535	-0.580735	Raw Data 1	0
S3-HP-68	239	2016-09-01	68	I011	AP068_I011	I	011		HP_LOC732156_01	0.0183925	5437	-1.7354	-0.836834	-0.936183	-0.750758	-0.827647	-0.530866	Raw Data 1	0.08374
S3-HP-68	239	2016-09-01	68	I012	AP068_I012	I	012		HP_KIR3DP1_01	0.196893	4571	-0.7058	-0.148491	-0.105857	-0.0663	0.21762	-0.046881	Raw Data 1	0.8964
S3-HP-68	239	2016-09-01	68	I013	AP068_I013	I	013		HP_LOC732159_01	0.227877	5266	-0.6423	-0.029011	0.038268	0.052506	0.399054	0.037127	Raw Data 1	1.03745
S3-HP-68	239	2016-09-01	68	I014	AP068_I014	I	014		HP_PSAPL1_01	0.0892061	4484	-1.0496	-0.563759	-0.606782	-0.479225	-0.412977	-0.338863	Raw Data 1	0.40613
S3-HP-68	239	2016-09-01	68	I015	AP068_I015	I	015		HP_C11orf83_01	0.147248	5433	-0.8319	-0.339934	-0.336789	-0.256663	-0.073092	-0.181488	Raw Data 1	0.67038
S3-HP-68	239	2016-09-01	68	I016	AP068_I016	I	016		HP_RELL1_01	0.0523286	1911	-1.2813	-0.705968	-0.778324	-0.62063	-0.628924	-0.438852	Raw Data 1	0.23824
S3-HP-68	239	2016-09-01	68	I017	AP068_I017	I	017		HP_DDTL_01	0.090212	4434	-1.0447	-0.55988	-0.602103	-0.475367	-0.407086	-0.336136	Raw Data 1	0.41071
S3-HP-68	239	2016-09-01	68	I018	AP068_I018	I	018		HP_PRCD_01	1.02965	4856	0.0127	3.06284	3.76786	3.1269	5.09411	2.21105	Raw Data 1	4.6877
S3-HP-68	239	2016-09-01	68	I019	AP068_I019	I	019		HP_TLX1NB_01	0.289169	3804	-0.5388	0.207347	0.323379	0.28753	0.75797	0.203315	Raw Data 1	1.3165
S3-HP-68	239	2016-09-01	68	I020	AP068_I020	I	020		HP_CEMP1_01	0.407213	5157	-0.3902	0.662555	0.872481	0.740168	1.44921	0.523378	Raw Data 1	1.85392
S3-HP-68	239	2016-09-01	68	I021	AP068_I021	I	021		HP_EVI2B_01	0.379267	1582	-0.4211	0.554785	0.742482	0.633007	1.28556	0.447604	Raw Data 1	1.72668
S3-HP-68	239	2016-09-01	68	I022	AP068_I022	I	022		Luciferase	0.218818	457	-0.6599	-0.063943	-0.003869	0.017771	0.346009	0.012566	Raw Data 1	0.99621
S3-HP-68	239	2016-09-01	68	I023	AP068_I023	I	023		HP_HTN3_01	0.166058	3011	-0.7797	-0.2674	-0.249294	-0.184538	0.037053	-0.130488	Raw Data 1	0.75601
S3-HP-68	239	2016-09-01	68	I024	AP068_I024	I	024		Empty	0.107431	5585	-0.9689	-0.493481	-0.522008	-0.409343	-0.306257	-0.289449	Raw Data 1	0.4891
S3-HP-68	239	2016-09-01	68	J001	AP068_J001	J	001	KIF11	KIF11	0	240	#NAME?	-0.90776	-1.02174	-0.821284	-0.93535	-0.580735	Raw Data 1	0
S3-HP-68	239	2016-09-01	68	J002	AP068_J002	J	002		Empty	0.464784	5594	-0.3327	0.884559	1.14028	0.96092	1.78634	0.679473	Raw Data 1	2.11602
S3-HP-68	239	2016-09-01	68	J003	AP068_J003	J	003	TOMM40	Empty	0.0334225	2992	-1.476	-0.778875	-0.866269	-0.693126	-0.739635	-0.490114	Raw Data 1	0.15216
S3-HP-68	239	2016-09-01	68	J004	AP068_J004	J	004		Empty	0.035524	5630	-1.4495	-0.770771	-0.856493	-0.685068	-0.727329	-0.484416	Raw Data 1	0.16173
S3-HP-68	239	2016-09-01	68	J005	AP068_J005	J	005		HP_LOC729891_01	0.244608	4497	-0.6115	0.035506	0.116093	0.116659	0.497025	0.08249	Raw Data 1	1.11362
S3-HP-68	239	2016-09-01	68	J006	AP068_J006	J	006		Empty	0.0359131	5569	-1.4447	-0.76927	-0.854683	-0.683575	-0.72505	-0.483361	Raw Data 1	0.1635
S3-HP-68	239	2016-09-01	68	J007	AP068_J007	J	007		HP_LOC729966_01	0	3563	#NAME?	-0.90776	-1.02174	-0.821284	-0.93535	-0.580735	Raw Data 1	0
S3-HP-68	239	2016-09-01	68	J008	AP068_J008	J	008		Empty	0.599346	5506	-0.2223	1.40346	1.76622	1.4769	2.57431	1.04432	Raw Data 1	2.72864
S3-HP-68	239	2016-09-01	68	J009	AP068_J009	J	009		HP_MRGPRG_01	0.698487	5154	-0.1558	1.78577	2.22738	1.85705	3.15485	1.31313	Raw Data 1	3.17999
S3-HP-68	239	2016-09-01	68	J010	AP068_J010	J	010		Empty	0.194518	5655	-0.711	-0.15765	-0.116906	-0.075408	0.203711	-0.053321	Raw Data 1	0.88558
S3-HP-68	239	2016-09-01	68	J011	AP068_J011	J	011		HP_LOC729592_01	0	3646	#NAME?	-0.90776	-1.02174	-0.821284	-0.93535	-0.580735	Raw Data 1	0
S3-HP-68	239	2016-09-01	68	J012	AP068_J012	J	012		Empty	0.213068	5632	-0.6715	-0.086117	-0.030617	-0.004278	0.312337	-0.003025	Raw Data 1	0.97003
S3-HP-68	239	2016-09-01	68	J013	AP068_J013	J	013		HP_SFTA2_01	0	3130	#NAME?	-0.90776	-1.02174	-0.821284	-0.93535	-0.580735	Raw Data 1	0
S3-HP-68	239	2016-09-01	68	J014	AP068_J014	J	014		Empty	0.212879	5637	-0.6719	-0.086846	-0.031497	-0.005003	0.31123	-0.003537	Raw Data 1	0.96917
S3-HP-68	239	2016-09-01	68	J015	AP068_J015	J	015		HP_LOC646644_01	0.221893	5408	-0.6539	-0.052084	0.010435	0.029563	0.364016	0.020904	Raw Data 1	1.01021
S3-HP-68	239	2016-09-01	68	J016	AP068_J016	J	016		Empty	0.214554	5593	-0.6685	-0.080388	-0.023706	0.001419	0.321037	0.001003	Raw Data 1	0.9768
S3-HP-68	239	2016-09-01	68	J017	AP068_J017	J	017		Empty	0.142806	5602	-0.8453	-0.357064	-0.357453	-0.273696	-0.099105	-0.193532	Raw Data 1	0.65015
S3-HP-68	239	2016-09-01	68	J018	AP068_J018	J	018		Empty	0.285714	5600	-0.5441	0.194024	0.307308	0.274282	0.737738	0.193947	Raw Data 1	1.30077
S3-HP-68	239	2016-09-01	68	J019	AP068_J019	J	019		Empty	0.108972	5506	-0.9627	-0.487537	-0.514838	-0.403432	-0.297231	-0.28527	Raw Data 1	0.49612
S3-HP-68	239	2016-09-01	68	J020	AP068_J020	J	020		Empty	0.142806	5602	-0.8453	-0.357064	-0.357453	-0.273696	-0.099105	-0.193532	Raw Data 1	0.65015
S3-HP-68	239	2016-09-01	68	J021	AP068_J021	J	021		Empty	0.248403	5636	-0.6048	0.050143	0.133749	0.131213	0.519251	0.092782	Raw Data 1	1.1309
S3-HP-68	239	2016-09-01	68	J022	AP068_J022	J	022	TOMM40	Empty	0	3381	#NAME?	-0.90776	-1.02174	-0.821284	-0.93535	-0.580735	Raw Data 1	0
S3-HP-68	239	2016-09-01	68	J023	AP068_J023	J	023		Empty	0.853789	5622	-0.0686	2.38466	2.9498	2.45255	4.06427	1.73422	Raw Data 1	3.88704
S3-HP-68	239	2016-09-01	68	J024	AP068_J024	J	024	KIF11	KIF11	0	184	#NAME?	-0.90776	-1.02174	-0.821284	-0.93535	-0.580735	Raw Data 1	0
S3-HP-68	239	2016-09-01	68	K001	AP068_K001	K	001		Empty	0.130817	5351	-0.8833	-0.403299	-0.413224	-0.31967	-0.169313	-0.226041	Raw Data 1	0.59557
S3-HP-68	239	2016-09-01	68	K002	AP068_K002	K	002		HP_LOC651507_01	0.942883	5515	-0.0255	2.72823	3.36423	2.79418	4.58599	1.97578	Raw Data 1	4.29266
S3-HP-68	239	2016-09-01	68	K003	AP068_K003	K	003	NEG	NEG	0.351803	5685	-0.4537	0.448878	0.61473	0.527698	1.12474	0.373139	Raw Data 1	1.60165
S3-HP-68	239	2016-09-01	68	K004	AP068_K004	K	004		HP_LOC650538_01	0.73162	5604	-0.1357	1.91355	2.38151	1.9841	3.34888	1.40297	Raw Data 1	3.33084
S3-HP-68	239	2016-09-01	68	K005	AP068_K005	K	005		HP_LOC732208_01	0.574468	4700	-0.2407	1.30753	1.65049	1.3815	2.42863	0.97687	Raw Data 1	2.61538
S3-HP-68	239	2016-09-01	68	K006	AP068_K006	K	006		HP_LOC647927_01	0.0561482	5343	-1.2507	-0.691238	-0.760556	-0.605984	-0.606557	-0.428496	Raw Data 1	0.25563
S3-HP-68	239	2016-09-01	68	K007	AP068_K007	K	007		HP_LOC732223_01	0.502783	5569	-0.2986	1.0311	1.31704	1.10663	2.00885	0.782505	Raw Data 1	2.28902
S3-HP-68	239	2016-09-01	68	K008	AP068_K008	K	008		HP_LOC647082_01	0.240336	4993	-0.6192	0.019036	0.096225	0.100282	0.472014	0.07091	Raw Data 1	1.09418
S3-HP-68	239	2016-09-01	68	K009	AP068_K009	K	009		HP_LOC732226_01	1.10092	5450	0.0418	3.33765	4.09936	3.40016	5.51141	2.40428	Raw Data 1	5.01214
S3-HP-68	239	2016-09-01	68	K010	AP068_K010	K	010		HP_LOC732458_01	0.151601	5277	-0.8193	-0.323148	-0.316541	-0.239971	-0.047602	-0.169685	Raw Data 1	0.69019
S3-HP-68	239	2016-09-01	68	K011	AP068_K011	K	011		HP_LOC732231_01	0.0727537	5498	-1.1381	-0.627204	-0.683313	-0.542311	-0.509318	-0.383472	Raw Data 1	0.33123
S3-HP-68	239	2016-09-01	68	K012	AP068_K012	K	012		HP_LOC732455_01	0.182983	5465	-0.7376	-0.202134	-0.170565	-0.11964	0.136161	-0.084599	Raw Data 1	0.83306
S3-HP-68	239	2016-09-01	68	K013	AP068_K013	K	013		HP_LOC732242_01	0.0754907	3974	-1.1221	-0.616649	-0.670581	-0.531816	-0.493291	-0.376051	Raw Data 1	0.34369
S3-HP-68	239	2016-09-01	68	K014	AP068_K014	K	014		HP_LOC732454_01	0.0194666	5137	-1.7107	-0.832692	-0.931187	-0.746639	-0.821358	-0.527954	Raw Data 1	0.08863
S3-HP-68	239	2016-09-01	68	K015	AP068_K015	K	015		HP_HCP5_01	0.0239521	4175	-1.6207	-0.815395	-0.910322	-0.72944	-0.795091	-0.515792	Raw Data 1	0.10905
S3-HP-68	239	2016-09-01	68	K016	AP068_K016	K	016		HP_LOC732450_01	0.157942	4432	-0.8015	-0.298696	-0.287045	-0.215657	-0.010471	-0.152493	Raw Data 1	0.71906
S3-HP-68	239	2016-09-01	68	K017	AP068_K017	K	017		HP_DCUN1D4_01	0.0203625	4911	-1.6912	-0.829237	-0.927019	-0.743204	-0.816112	-0.525525	Raw Data 1	0.0927
S3-HP-68	239	2016-09-01	68	K018	AP068_K018	K	018		HP_LOC732449_01	0.0225023	4444	-1.6478	-0.820985	-0.917066	-0.734999	-0.803581	-0.519723	Raw Data 1	0.10245
S3-HP-68	239	2016-09-01	68	K019	AP068_K019	K	019		HP_OR7E24_01	0.128558	5445	-0.8909	-0.412008	-0.423729	-0.328329	-0.182537	-0.232164	Raw Data 1	0.58529
S3-HP-68	239	2016-09-01	68	K020	AP068_K020	K	020		HP_LOC732448_01	0.353883	5369	-0.4511	0.456901	0.624407	0.535675	1.13692	0.37878	Raw Data 1	1.61112
S3-HP-68	239	2016-09-01	68	K021	AP068_K021	K	021		HP_PRELID1_01	0.159179	5654	-0.7981	-0.293925	-0.28129	-0.210914	-0.003226	-0.149138	Raw Data 1	0.72469
S3-HP-68	239	2016-09-01	68	K022	AP068_K022	K	022	NEG	NEG	0.303301	5605	-0.5181	0.261841	0.389113	0.341717	0.840721	0.24163	Raw Data 1	1.38083
S3-HP-68	239	2016-09-01	68	K023	AP068_K023	K	023		HP_SPCS1_01	0.0220897	4527	-1.6558	-0.822576	-0.918985	-0.736581	-0.805997	-0.520841	Raw Data 1	0.10057
S3-HP-68	239	2016-09-01	68	K024	AP068_K024	K	024		Empty	0.195174	5636	-0.7096	-0.155122	-0.113856	-0.072893	0.207551	-0.051543	Raw Data 1	0.88857
S3-HP-68	239	2016-09-01	68	L001	AP068_L001	L	001	eGFP	eGFP	0.220839	4981	-0.6559	-0.05615	0.005531	0.02552	0.357842	0.018045	Raw Data 1	1.00541
S3-HP-68	239	2016-09-01	68	L002	AP068_L002	L	002		Empty	0.252116	5553	-0.5984	0.064461	0.15102	0.14545	0.540993	0.102849	Raw Data 1	1.14781
S3-HP-68	239	2016-09-01	68	L003	AP068_L003	L	003	SETDB1	Empty	1.37407	5531	0.138	4.391	5.36999	4.44757	7.11096	3.14491	Raw Data 1	6.25573
S3-HP-68	239	2016-09-01	68	L004	AP068_L004	L	004		Empty	0.178763	5594	-0.7477	-0.218406	-0.190194	-0.135821	0.111452	-0.09604	Raw Data 1	0.81385
S3-HP-68	239	2016-09-01	68	L005	AP068_L005	L	005		HP_FAM7A3_01	0.175016	4571	-0.7569	-0.232854	-0.207621	-0.150187	0.089513	-0.106198	Raw Data 1	0.7968
S3-HP-68	239	2016-09-01	68	L006	AP068_L006	L	006		Empty	0.125854	5562	-0.9001	-0.422436	-0.436308	-0.338699	-0.198373	-0.239496	Raw Data 1	0.57297
S3-HP-68	239	2016-09-01	68	L007	AP068_L007	L	007		HP_GNG8_01	0	4807	#NAME?	-0.90776	-1.02174	-0.821284	-0.93535	-0.580735	Raw Data 1	0
S3-HP-68	239	2016-09-01	68	L008	AP068_L008	L	008		Empty	0.17963	5567	-0.7456	-0.215063	-0.186161	-0.132496	0.116529	-0.093689	Raw Data 1	0.8178
S3-HP-68	239	2016-09-01	68	L009	AP068_L009	L	009		HP_LOC729427_01	0.103573	3862	-0.9848	-0.508356	-0.539951	-0.424134	-0.328845	-0.299908	Raw Data 1	0.47154
S3-HP-68	239	2016-09-01	68	L010	AP068_L010	L	010		Empty	0.0876271	5706	-1.0574	-0.569848	-0.614127	-0.485279	-0.422223	-0.343144	Raw Data 1	0.39894
S3-HP-68	239	2016-09-01	68	L011	AP068_L011	L	011		HP_C4orf50_01	0.459957	3696	-0.3373	0.865945	1.11783	0.942411	1.75807	0.666385	Raw Data 1	2.09404
S3-HP-68	239	2016-09-01	68	L012	AP068_L012	L	012		Empty	0.140672	5687	-0.8518	-0.365295	-0.367381	-0.281881	-0.111604	-0.19932	Raw Data 1	0.64044
S3-HP-68	239	2016-09-01	68	L013	AP068_L013	L	013		HP_LOC646557_01	0	5510	#NAME?	-0.90776	-1.02174	-0.821284	-0.93535	-0.580735	Raw Data 1	0
S3-HP-68	239	2016-09-01	68	L014	AP068_L014	L	014		Empty	0.0352983	5666	-1.4522	-0.771641	-0.857543	-0.685933	-0.72865	-0.485028	Raw Data 1	0.1607
S3-HP-68	239	2016-09-01	68	L015	AP068_L015	L	015		HP_LOC728236_01	0.0360815	5543	-1.4427	-0.76862	-0.853899	-0.68293	-0.724064	-0.482904	Raw Data 1	0.16427
S3-HP-68	239	2016-09-01	68	L016	AP068_L016	L	016		Empty	0.0702617	5693	-1.1533	-0.636813	-0.694905	-0.551866	-0.523911	-0.390228	Raw Data 1	0.31988
S3-HP-68	239	2016-09-01	68	L017	AP068_L017	L	017		Empty	0.0895255	5585	-1.0481	-0.562527	-0.605296	-0.478	-0.411106	-0.337997	Raw Data 1	0.40758
S3-HP-68	239	2016-09-01	68	L018	AP068_L018	L	018		Empty	0.424704	5651	-0.3719	0.730001	0.953839	0.807234	1.55163	0.570801	Raw Data 1	1.93354
S3-HP-68	239	2016-09-01	68	L019	AP068_L019	L	019		Empty	0.176897	5653	-0.7523	-0.225601	-0.198873	-0.142975	0.100526	-0.101098	Raw Data 1	0.80536
S3-HP-68	239	2016-09-01	68	L020	AP068_L020	L	020		Empty	0.230947	5629	-0.6365	-0.017172	0.052548	0.064278	0.417031	0.045451	Raw Data 1	1.05143
S3-HP-68	239	2016-09-01	68	L021	AP068_L021	L	021		Empty	0.142857	5600	-0.8451	-0.356868	-0.357215	-0.273501	-0.098806	-0.193394	Raw Data 1	0.65038
S3-HP-68	239	2016-09-01	68	L022	AP068_L022	L	022	SETDB1	Empty	0.990099	5353	-0.0043	2.9103	3.58387	2.97523	4.86248	2.10381	Raw Data 1	4.50762
S3-HP-68	239	2016-09-01	68	L023	AP068_L023	L	023		Empty	0.248227	5640	-0.6052	0.049464	0.132929	0.130538	0.51822	0.092304	Raw Data 1	1.1301
S3-HP-68	239	2016-09-01	68	L024	AP068_L024	L	024	eGFP	eGFP	0	5155	#NAME?	-0.90776	-1.02174	-0.821284	-0.93535	-0.580735	Raw Data 1	0
S3-HP-68	239	2016-09-01	68	M001	AP068_M001	M	001		Empty	0.161059	5588	-0.793	-0.286675	-0.272545	-0.203704	0.007783	-0.144041	Raw Data 1	0.73325
S3-HP-68	239	2016-09-01	68	M002	AP068_M002	M	002		HP_FLJ45079_01	0.0551876	3624	-1.2582	-0.694943	-0.765024	-0.609668	-0.612182	-0.4311	Raw Data 1	0.25125
S3-HP-68	239	2016-09-01	68	M003	AP068_M003	M	003		Empty	0.197133	5580	-0.7052	-0.147568	-0.104744	-0.065382	0.219021	-0.046232	Raw Data 1	0.89748
S3-HP-68	239	2016-09-01	68	M004	AP068_M004	M	004		HP_FLJ37644_01	0.317579	5353	-0.4981	0.316902	0.455531	0.396467	0.924332	0.280344	Raw Data 1	1.44584
S3-HP-68	239	2016-09-01	68	M005	AP068_M005	M	005		HP_LOC732273_01	0.658026	5015	-0.1818	1.62975	2.03918	1.7019	2.91792	1.20343	Raw Data 1	2.99579
S3-HP-68	239	2016-09-01	68	M006	AP068_M006	M	006		HP_LOC400236_01	0	4935	#NAME?	-0.90776	-1.02174	-0.821284	-0.93535	-0.580735	Raw Data 1	0
S3-HP-68	239	2016-09-01	68	M007	AP068_M007	M	007		HP_LOC732275_01	0.101729	3932	-0.9926	-0.515466	-0.548528	-0.431204	-0.339642	-0.304907	Raw Data 1	0.46314
S3-HP-68	239	2016-09-01	68	M008	AP068_M008	M	008		HP_LOC391766_01	0.590435	5081	-0.2288	1.3691	1.72477	1.44273	2.52212	1.02016	Raw Data 1	2.68807
S3-HP-68	239	2016-09-01	68	M009	AP068_M009	M	009		HP_LOC732286_01	0	4629	#NAME?	-0.90776	-1.02174	-0.821284	-0.93535	-0.580735	Raw Data 1	0
S3-HP-68	239	2016-09-01	68	M010	AP068_M010	M	010		HP_LOC732440_01	0.214546	4661	-0.6685	-0.080417	-0.023742	0.00139	0.320992	0.000983	Raw Data 1	0.97676
S3-HP-68	239	2016-09-01	68	M011	AP068_M011	M	011		HP_LOC732305_01	0	1389	#NAME?	-0.90776	-1.02174	-0.821284	-0.93535	-0.580735	Raw Data 1	0
S3-HP-68	239	2016-09-01	68	M012	AP068_M012	M	012		HP_LOC732438_01	0.186498	5362	-0.7293	-0.18858	-0.154215	-0.106162	0.156744	-0.075068	Raw Data 1	0.84907
S3-HP-68	239	2016-09-01	68	M013	AP068_M013	M	013		HP_LOC732306_01	0.0588697	5096	-1.2301	-0.680744	-0.747897	-0.595549	-0.590621	-0.421117	Raw Data 1	0.26802
S3-HP-68	239	2016-09-01	68	M014	AP068_M014	M	014		HP_GTF2I_02	0.261048	5363	-0.5833	0.098905	0.192568	0.179699	0.593297	0.127067	Raw Data 1	1.18847
S3-HP-68	239	2016-09-01	68	M015	AP068_M015	M	015		HP_MUC3B_02	0.108853	5512	-0.9632	-0.487994	-0.515389	-0.403887	-0.297925	-0.285591	Raw Data 1	0.49558
S3-HP-68	239	2016-09-01	68	M016	AP068_M016	M	016		HP_LOC732435_01	0.122574	4895	-0.9116	-0.435084	-0.451566	-0.351276	-0.21758	-0.248389	Raw Data 1	0.55804
S3-HP-68	239	2016-09-01	68	M017	AP068_M017	M	017		HP_FKSG2_01	0.164624	5467	-0.7835	-0.272929	-0.255963	-0.190036	0.028657	-0.134376	Raw Data 1	0.74948
S3-HP-68	239	2016-09-01	68	M018	AP068_M018	M	018		HP_LOC732434_01	0.311812	5452	-0.5061	0.294664	0.428706	0.374354	0.890563	0.264708	Raw Data 1	1.41959
S3-HP-68	239	2016-09-01	68	M019	AP068_M019	M	019		HP_REEP1_01	0	5274	#NAME?	-0.90776	-1.02174	-0.821284	-0.93535	-0.580735	Raw Data 1	0
S3-HP-68	239	2016-09-01	68	M020	AP068_M020	M	020		HP_LOC732433_01	0.171191	4089	-0.7665	-0.247606	-0.225416	-0.164855	0.067112	-0.11657	Raw Data 1	0.77938
S3-HP-68	239	2016-09-01	68	M021	AP068_M021	M	021		HP_CCNJL_01	0.0449135	4453	-1.3476	-0.734562	-0.812816	-0.649063	-0.672345	-0.458957	Raw Data 1	0.20448
S3-HP-68	239	2016-09-01	68	M022	AP068_M022	M	022		Empty	0.145826	5486	-0.8362	-0.34542	-0.343407	-0.262118	-0.081422	-0.185345	Raw Data 1	0.6639
S3-HP-68	239	2016-09-01	68	M023	AP068_M023	M	023		HP_FAM107B_01	0.0480769	4160	-1.3181	-0.722363	-0.798101	-0.636934	-0.653821	-0.45038	Raw Data 1	0.21888
S3-HP-68	239	2016-09-01	68	M024	AP068_M024	M	024		Empty	0.354547	5641	-0.4503	0.45946	0.627494	0.53822	1.14081	0.380579	Raw Data 1	1.61414
S3-HP-68	239	2016-09-01	68	N001	AP068_N001	N	001		Cy3	0.0755287	1324	-1.1219	-0.616503	-0.670405	-0.53167	-0.493069	-0.375948	Raw Data 1	0.34386
S3-HP-68	239	2016-09-01	68	N002	AP068_N002	N	002		Empty	0.323334	5567	-0.4903	0.339095	0.482302	0.418534	0.958032	0.295948	Raw Data 1	1.47204
S3-HP-68	239	2016-09-01	68	N003	AP068_N003	N	003		Empty	0.564872	5665	-0.248	1.27052	1.60586	1.34471	2.37243	0.950851	Raw Data 1	2.57169
S3-HP-68	239	2016-09-01	68	N004	AP068_N004	N	004		Empty	0.0708466	5646	-1.1497	-0.634558	-0.692184	-0.549624	-0.520486	-0.388643	Raw Data 1	0.32254
S3-HP-68	239	2016-09-01	68	N005	AP068_N005	N	005		HP_LOC727845_01	0.274123	5472	-0.5621	0.149325	0.253388	0.229835	0.669861	0.162518	Raw Data 1	1.248
S3-HP-68	239	2016-09-01	68	N006	AP068_N006	N	006		Empty	0.0531538	5644	-1.2745	-0.702786	-0.774485	-0.617466	-0.624092	-0.436615	Raw Data 1	0.24199
S3-HP-68	239	2016-09-01	68	N007	AP068_N007	N	007		HP_LOC729426_01	0	2320	#NAME?	-0.90776	-1.02174	-0.821284	-0.93535	-0.580735	Raw Data 1	0
S3-HP-68	239	2016-09-01	68	N008	AP068_N008	N	008		Empty	0.388761	5659	-0.4103	0.591398	0.786647	0.669414	1.34116	0.473347	Raw Data 1	1.76991
S3-HP-68	239	2016-09-01	68	N009	AP068_N009	N	009		HP_FLJ42986_01	0.660128	5302	-0.1804	1.63786	2.04895	1.70996	2.93024	1.20913	Raw Data 1	3.00536
S3-HP-68	239	2016-09-01	68	N010	AP068_N010	N	010		Empty	0.248668	5630	-0.6044	0.051164	0.13498	0.132228	0.520801	0.0935	Raw Data 1	1.13211
S3-HP-68	239	2016-09-01	68	N011	AP068_N011	N	011		HP_UNQ9368_01	0.017838	5606	-1.7487	-0.838972	-0.938762	-0.752884	-0.830894	-0.532369	Raw Data 1	0.08121
S3-HP-68	239	2016-09-01	68	N012	AP068_N012	N	012		Empty	0.140994	5674	-0.8508	-0.364052	-0.365882	-0.280645	-0.109716	-0.198446	Raw Data 1	0.6419
S3-HP-68	239	2016-09-01	68	N013	AP068_N013	N	013		HP_LOC728222_01	0	5838	#NAME?	-0.90776	-1.02174	-0.821284	-0.93535	-0.580735	Raw Data 1	0
S3-HP-68	239	2016-09-01	68	N014	AP068_N014	N	014		Empty	0.212615	5644	-0.6724	-0.087864	-0.032725	-0.006015	0.309684	-0.004253	Raw Data 1	0.96797
S3-HP-68	239	2016-09-01	68	N015	AP068_N015	N	015		HP_LOC729769_01	0.154202	5188	-0.8119	-0.313119	-0.304443	-0.229999	-0.032373	-0.162634	Raw Data 1	0.70203
S3-HP-68	239	2016-09-01	68	N016	AP068_N016	N	016		Empty	0.159236	5652	-0.798	-0.293708	-0.281028	-0.210698	-0.002896	-0.148986	Raw Data 1	0.72495
S3-HP-68	239	2016-09-01	68	N017	AP068_N017	N	017		Empty	0.0530504	5655	-1.2753	-0.703184	-0.774966	-0.617863	-0.624697	-0.436895	Raw Data 1	0.24152
S3-HP-68	239	2016-09-01	68	N018	AP068_N018	N	018		Empty	0.249199	5618	-0.6035	0.053212	0.137451	0.134265	0.523912	0.09494	Raw Data 1	1.13453
S3-HP-68	239	2016-09-01	68	N019	AP068_N019	N	019		Empty	0.175871	5686	-0.7548	-0.22956	-0.203648	-0.146911	0.094514	-0.103882	Raw Data 1	0.80068
S3-HP-68	239	2016-09-01	68	N020	AP068_N020	N	020		Empty	0.227114	5724	-0.6438	-0.031953	0.034719	0.04958	0.394586	0.035058	Raw Data 1	1.03398
S3-HP-68	239	2016-09-01	68	N021	AP068_N021	N	021		Empty	0.196394	5601	-0.7069	-0.150419	-0.108182	-0.068217	0.214693	-0.048236	Raw Data 1	0.89412
S3-HP-68	239	2016-09-01	68	N022	AP068_N022	N	022		Empty	0.0884799	5651	-1.0532	-0.56656	-0.61016	-0.482009	-0.417229	-0.340832	Raw Data 1	0.40282
S3-HP-68	239	2016-09-01	68	N023	AP068_N023	N	023		Empty	0.375671	5590	-0.4252	0.540918	0.725755	0.619219	1.26451	0.437854	Raw Data 1	1.71031
S3-HP-68	239	2016-09-01	68	N024	AP068_N024	N	024		Cy3	0.282752	1061	-0.5486	0.182601	0.293529	0.262924	0.720392	0.185915	Raw Data 1	1.28728
S3-HP-68	239	2016-09-01	68	O001	AP068_O001	O	001		Empty	0.394619	5575	-0.4038	0.613987	0.813895	0.691874	1.37546	0.489229	Raw Data 1	1.79658
S3-HP-68	239	2016-09-01	68	O002	AP068_O002	O	002		HP_LOC285095_01	0.795118	5408	-0.0996	2.15841	2.67688	2.22758	3.72071	1.57514	Raw Data 1	3.61993
S3-HP-68	239	2016-09-01	68	O003	AP068_O003	O	003		Empty	0.159631	5638	-0.7969	-0.292183	-0.279189	-0.209181	-0.000581	-0.147914	Raw Data 1	0.72675
S3-HP-68	239	2016-09-01	68	O004	AP068_O004	O	004		HP_NCRNA00166_01	0.0710732	5628	-1.1483	-0.633684	-0.69113	-0.548755	-0.519159	-0.388028	Raw Data 1	0.32357
S3-HP-68	239	2016-09-01	68	O005	AP068_O005	O	005		HP_LOC732369_01	0	5477	#NAME?	-0.90776	-1.02174	-0.821284	-0.93535	-0.580735	Raw Data 1	0
S3-HP-68	239	2016-09-01	68	O006	AP068_O006	O	006		HP_C16orf54_01	0.0187829	5324	-1.7262	-0.835328	-0.934367	-0.749261	-0.825361	-0.529808	Raw Data 1	0.08551
S3-HP-68	239	2016-09-01	68	O007	AP068_O007	O	007		HP_LOC732370_01	0.583245	5658	-0.2341	1.34137	1.69132	1.41516	2.48002	1.00067	Raw Data 1	2.65534
S3-HP-68	239	2016-09-01	68	O008	AP068_O008	O	008		HP_LOC283585_01	0	5428	#NAME?	-0.90776	-1.02174	-0.821284	-0.93535	-0.580735	Raw Data 1	0
S3-HP-68	239	2016-09-01	68	O009	AP068_O009	O	009		HP_LOC732377_01	0.201355	5463	-0.696	-0.131287	-0.085105	-0.049193	0.243744	-0.034785	Raw Data 1	0.91671
S3-HP-68	239	2016-09-01	68	O010	AP068_O010	O	010		HP_LOC732416_01	0.390117	5383	-0.4088	0.596627	0.792954	0.674612	1.3491	0.477023	Raw Data 1	1.77608
S3-HP-68	239	2016-09-01	68	O011	AP068_O011	O	011		HP_LOC732380_01	0.469908	5533	-0.328	0.904319	1.16411	0.980569	1.81634	0.693367	Raw Data 1	2.13935
S3-HP-68	239	2016-09-01	68	O012	AP068_O012	O	012		HP_LOC732415_01	0.0865426	4622	-1.0628	-0.57403	-0.619172	-0.489438	-0.428573	-0.346085	Raw Data 1	0.394
S3-HP-68	239	2016-09-01	68	O013	AP068_O013	O	013		HP_LOC732381_01	0.187231	5341	-0.7276	-0.185752	-0.150804	-0.103351	0.161038	-0.07308	Raw Data 1	0.8524
S3-HP-68	239	2016-09-01	68	O014	AP068_O014	O	014		HP_LOC732413_01	0.0781861	5116	-1.1069	-0.606255	-0.658043	-0.521481	-0.477507	-0.368742	Raw Data 1	0.35596
S3-HP-68	239	2016-09-01	68	O015	AP068_O015	O	015		HP_C2orf76_01	0.904897	5636	-0.0434	2.58174	3.18754	2.64853	4.36355	1.87279	Raw Data 1	4.11972
S3-HP-68	239	2016-09-01	68	O016	AP068_O016	O	016		HP_LOC732410_01	0	4807	#NAME?	-0.90776	-1.02174	-0.821284	-0.93535	-0.580735	Raw Data 1	0
S3-HP-68	239	2016-09-01	68	O017	AP068_O017	O	017		HP_WBSCR28_01	0.0183621	5446	-1.7361	-0.836951	-0.936324	-0.750874	-0.827825	-0.530948	Raw Data 1	0.0836
S3-HP-68	239	2016-09-01	68	O018	AP068_O018	O	018		HP_LOC732402_01	0.0254777	3925	-1.5938	-0.809511	-0.903225	-0.72359	-0.786158	-0.511655	Raw Data 1	0.11599
S3-HP-68	239	2016-09-01	68	O019	AP068_O019	O	019		HP_DEFB129_01	0.679825	4560	-0.1676	1.71381	2.14058	1.78549	3.04557	1.26253	Raw Data 1	3.09503
S3-HP-68	239	2016-09-01	68	O020	AP068_O020	O	020		HP_LOC732398_01	0	3897	#NAME?	-0.90776	-1.02174	-0.821284	-0.93535	-0.580735	Raw Data 1	0
S3-HP-68	239	2016-09-01	68	O021	AP068_O021	O	021		HP_PPP1R1C_01	0.0253293	3948	-1.5964	-0.810084	-0.903915	-0.724159	-0.787027	-0.512058	Raw Data 1	0.11532
S3-HP-68	239	2016-09-01	68	O022	AP068_O022	O	022		Empty	0.21575	5562	-0.666	-0.075776	-0.018144	0.006004	0.328039	0.004246	Raw Data 1	0.98224
S3-HP-68	239	2016-09-01	68	O023	AP068_O023	O	023		HP_CMC1_01	0.126996	5512	-0.8962	-0.418034	-0.430998	-0.334321	-0.191688	-0.236401	Raw Data 1	0.57817
S3-HP-68	239	2016-09-01	68	O024	AP068_O024	O	024		Empty	0.746534	5626	-0.127	1.97106	2.45088	2.04129	3.43621	1.44341	Raw Data 1	3.39874
S3-HP-68	239	2016-09-01	68	P001	AP068_P001	P	001		Luciferase	0	178	#NAME?	-0.90776	-1.02174	-0.821284	-0.93535	-0.580735	Raw Data 1	0
S3-HP-68	239	2016-09-01	68	P002	AP068_P002	P	002		Empty	0.232309	5596	-0.6339	-0.01192	0.058883	0.0695	0.425006	0.049144	Raw Data 1	1.05763
S3-HP-68	239	2016-09-01	68	P003	AP068_P003	P	003		Empty	0.176523	5665	-0.7532	-0.227046	-0.200616	-0.144412	0.098332	-0.102114	Raw Data 1	0.80365
S3-HP-68	239	2016-09-01	68	P004	AP068_P004	P	004		Empty	0.0714924	5595	-1.1457	-0.632068	-0.68918	-0.547147	-0.516704	-0.386892	Raw Data 1	0.32548
S3-HP-68	239	2016-09-01	68	P005	AP068_P005	P	005		HP_C6orf132_02	0.0205508	4866	-1.6872	-0.828511	-0.926143	-0.742482	-0.815009	-0.525014	Raw Data 1	0.09356
S3-HP-68	239	2016-09-01	68	P006	AP068_P006	P	006		Empty	0.230906	5630	-0.6366	-0.01733	0.052357	0.06412	0.416791	0.04534	Raw Data 1	1.05124
S3-HP-68	239	2016-09-01	68	P007	AP068_P007	P	007		HP_LOC387941_01	0.026137	3826	-1.5827	-0.806969	-0.900158	-0.721062	-0.782297	-0.509868	Raw Data 1	0.11899
S3-HP-68	239	2016-09-01	68	P008	AP068_P008	P	008		Empty	0.195869	5616	-0.708	-0.152441	-0.110622	-0.070228	0.211621	-0.049659	Raw Data 1	0.89173
S3-HP-68	239	2016-09-01	68	P009	AP068_P009	P	009		HP_LOC642539_01	0.201909	5448	-0.6948	-0.12915	-0.082526	-0.047068	0.24699	-0.033282	Raw Data 1	0.91923
S3-HP-68	239	2016-09-01	68	P010	AP068_P010	P	010		Empty	0.158898	5664	-0.7989	-0.295009	-0.282597	-0.211991	-0.004872	-0.1499	Raw Data 1	0.72342
S3-HP-68	239	2016-09-01	68	P011	AP068_P011	P	011		HP_LOC727814_01	0.490011	5306	-0.3098	0.981843	1.25763	1.05766	1.93406	0.747875	Raw Data 1	2.23087
S3-HP-68	239	2016-09-01	68	P012	AP068_P012	P	012		Empty	0.159236	5652	-0.798	-0.293708	-0.281028	-0.210698	-0.002896	-0.148986	Raw Data 1	0.72495
S3-HP-68	239	2016-09-01	68	P013	AP068_P013	P	013		HP_LOC729567_01	0.0416233	4805	-1.3807	-0.74725	-0.828121	-0.66168	-0.691612	-0.467878	Raw Data 1	0.1895
S3-HP-68	239	2016-09-01	68	P014	AP068_P014	P	014		Empty	0.0723982	5525	-1.1403	-0.628575	-0.684967	-0.543674	-0.5114	-0.384436	Raw Data 1	0.32961
S3-HP-68	239	2016-09-01	68	P015	AP068_P015	P	015		HP_LOC732187_01	0.051164	3909	-1.291	-0.710459	-0.783741	-0.625096	-0.635744	-0.44201	Raw Data 1	0.23293
S3-HP-68	239	2016-09-01	68	P016	AP068_P016	P	016		Empty	0.268384	5589	-0.5712	0.127196	0.226695	0.207831	0.636257	0.146959	Raw Data 1	1.22187
S3-HP-68	239	2016-09-01	68	P017	AP068_P017	P	017		Empty	0.214938	5583	-0.6677	-0.078906	-0.021919	0.002893	0.323287	0.002045	Raw Data 1	0.97855
S3-HP-68	239	2016-09-01	68	P018	AP068_P018	P	018		Empty	0.213828	5612	-0.6699	-0.083189	-0.027085	-0.001366	0.316783	-0.000966	Raw Data 1	0.97349
S3-HP-68	239	2016-09-01	68	P019	AP068_P019	P	019		Empty	0.194346	5660	-0.7114	-0.158313	-0.117705	-0.076067	0.202705	-0.053787	Raw Data 1	0.8848
S3-HP-68	239	2016-09-01	68	P020	AP068_P020	P	020		Empty	0.018005	5554	-1.7446	-0.838328	-0.937985	-0.752244	-0.829916	-0.531917	Raw Data 1	0.08197
S3-HP-68	239	2016-09-01	68	P021	AP068_P021	P	021		Empty	0.164174	5482	-0.7847	-0.274666	-0.258058	-0.191763	0.026019	-0.135597	Raw Data 1	0.74743
S3-HP-68	239	2016-09-01	68	P022	AP068_P022	P	022		Empty	0.10745	5584	-0.9688	-0.493407	-0.521918	-0.409269	-0.306144	-0.289397	Raw Data 1	0.48919
S3-HP-68	239	2016-09-01	68	P023	AP068_P023	P	023		Empty	0.273973	5475	-0.5623	0.148745	0.252689	0.229259	0.668981	0.162111	Raw Data 1	1.24731
S3-HP-68	239	2016-09-01	68	P024	AP068_P024	P	024		Luciferase	1.49254	268	0.1739	4.84783	5.92104	4.90182	7.80466	3.46611	Raw Data 1	6.79506
S1-HP-69	239	2016-09-01	69	A001	AP069_A001	A	001		Empty	0.234784	5537	-0.6293	-0.140575	-0.401794	1.92005	0.490308	1.35768	Raw Data 1	0.42116
S1-HP-69	239	2016-09-01	69	A002	AP069_A002	A	002		HP_CISD3_01	0.698299	5585	-0.156	0.893428	0.175343	7.6996	3.02732	5.44444	Raw Data 1	1.25261
S1-HP-69	239	2016-09-01	69	A003	AP069_A003	A	003	NEG	NEG	1.26854	5597	0.1033	2.16551	0.885365	14.8099	6.14847	10.4722	Raw Data 1	2.2755
S1-HP-69	239	2016-09-01	69	A004	AP069_A004	A	004		HP_MYO1H_01	0.054605	5494	-1.2628	-0.542516	-0.626141	-0.326602	-0.495888	-0.230942	Raw Data 1	0.09795
S1-HP-69	239	2016-09-01	69	A005	AP069_A005	A	005		HP_ADH1C_01	0.325969	5522	-0.4868	0.062839	-0.288257	3.05702	0.9894	2.16164	Raw Data 1	0.58472
S1-HP-69	239	2016-09-01	69	A006	AP069_A006	A	006		HP_LOC283403_01	0.773558	4266	-0.1115	1.06132	0.269051	8.638	3.43925	6.10799	Raw Data 1	1.38761
S1-HP-69	239	2016-09-01	69	A007	AP069_A007	A	007		HP_ADH5_01	0.151	5298	-0.821	-0.327479	-0.506116	0.875349	0.031724	0.618965	Raw Data 1	0.27086
S1-HP-69	239	2016-09-01	69	A008	AP069_A008	A	008		HP_ANKRD52_01	0.543376	5337	-0.2649	0.547829	-0.017556	5.76787	2.17936	4.0785	Raw Data 1	0.97471
S1-HP-69	239	2016-09-01	69	A009	AP069_A009	A	009		HP_AVP_01	0.0267666	3736	-1.5724	-0.604618	-0.660804	-0.673718	-0.64826	-0.476391	Raw Data 1	0.04801
S1-HP-69	239	2016-09-01	69	A010	AP069_A010	A	010		HP_CSNK2A1P_01	0.133333	750	-0.8751	-0.36689	-0.528114	0.655059	-0.064975	0.463197	Raw Data 1	0.23917
S1-HP-69	239	2016-09-01	69	A011	AP069_A011	A	011		HP_C4B_01	0.17914	5024	-0.7468	-0.264705	-0.471079	1.22622	0.185745	0.86707	Raw Data 1	0.32134
S1-HP-69	239	2016-09-01	69	A012	AP069_A012	A	012		HP_JAKMIP3_01	0.150404	5319	-0.8227	-0.328809	-0.506859	0.867915	0.028461	0.613709	Raw Data 1	0.26979
S1-HP-69	239	2016-09-01	69	A013	AP069_A013	A	013		HP_CGB_01	0.610194	5572	-0.2145	0.696884	0.065641	6.60102	2.54508	4.66763	Raw Data 1	1.09457
S1-HP-69	239	2016-09-01	69	A014	AP069_A014	A	014		HP_SSX7_01	0.301205	5312	-0.5211	0.007595	-0.319092	2.74824	0.853856	1.9433	Raw Data 1	0.5403
S1-HP-69	239	2016-09-01	69	A015	AP069_A015	A	015		HP_CHKB_01	2.11168	4925	0.3246	4.04637	1.93518	25.3229	10.7633	17.906	Raw Data 1	3.78792
S1-HP-69	239	2016-09-01	69	A016	AP069_A016	A	016		HP_ATP5L2_01	0.18044	5542	-0.7437	-0.261805	-0.46946	1.24243	0.192861	0.878534	Raw Data 1	0.32367
S1-HP-69	239	2016-09-01	69	A017	AP069_A017	A	017		HP_CPT1B_01	0.38817	5410	-0.411	0.201596	-0.210809	3.83261	1.32985	2.71007	Raw Data 1	0.6963
S1-HP-69	239	2016-09-01	69	A018	AP069_A018	A	018		HP_MAGEA2B_01	0.271967	4780	-0.5655	-0.057629	-0.355497	2.38367	0.693822	1.68551	Raw Data 1	0.48785
S1-HP-69	239	2016-09-01	69	A019	AP069_A019	A	019		HP_CYP2A13_01	0.335641	4767	-0.4741	0.084415	-0.276214	3.17763	1.04234	2.24692	Raw Data 1	0.60207
S1-HP-69	239	2016-09-01	69	A020	AP069_A020	A	020		HP_UGT1A4_01	0.0696015	5747	-1.1574	-0.509062	-0.607469	-0.139611	-0.413806	-0.09872	Raw Data 1	0.12485
S1-HP-69	239	2016-09-01	69	A021	AP069_A021	A	021		HP_AKR1C1_01	0.455125	5493	-0.3419	0.350958	-0.127441	4.66747	1.69632	3.3004	Raw Data 1	0.8164
S1-HP-69	239	2016-09-01	69	A022	AP069_A022	A	022	NEG	NEG	1.86131	5480	0.2698	3.48787	1.62345	22.2012	9.39299	15.6986	Raw Data 1	3.33882
S1-HP-69	239	2016-09-01	69	A023	AP069_A023	A	023		HP_DNAH6_01	1.6696	1138	0.2226	3.06018	1.38474	19.8107	8.34363	14.0083	Raw Data 1	2.99492
S1-HP-69	239	2016-09-01	69	A024	AP069_A024	A	024		Empty	0.857039	5484	-0.067	1.24754	0.372995	9.67892	3.89617	6.84403	Raw Data 1	1.53736
S1-HP-69	239	2016-09-01	69	B001	AP069_B001	B	001		Empty	0.302545	5619	-0.5192	0.010585	-0.317423	2.76495	0.861191	1.95512	Raw Data 1	0.5427
S1-HP-69	239	2016-09-01	69	B002	AP069_B002	B	002		HP_CCDC175_01	0.111379	5387	-0.9532	-0.415865	-0.55545	0.381314	-0.185139	0.26963	Raw Data 1	0.19979
S1-HP-69	239	2016-09-01	69	B003	AP069_B003	B	003	MOV10	Empty	0.125786	3180	-0.9004	-0.383726	-0.537511	0.560954	-0.106284	0.396654	Raw Data 1	0.22564
S1-HP-69	239	2016-09-01	69	B004	AP069_B004	B	004		HP_ZNF812_01	2.35273	5483	0.3716	4.5841	2.23533	28.3286	12.0827	20.0313	Raw Data 1	4.22032
S1-HP-69	239	2016-09-01	69	B005	AP069_B005	B	005		HP_TMEM185B_01	0.109971	5456	-0.9587	-0.419007	-0.557204	0.363751	-0.192849	0.257211	Raw Data 1	0.19727
S1-HP-69	239	2016-09-01	69	B006	AP069_B006	B	006		HP_SPDYE6_01	0.0900698	4441	-1.0454	-0.463402	-0.581983	0.115607	-0.301775	0.081747	Raw Data 1	0.16157
S1-HP-69	239	2016-09-01	69	B007	AP069_B007	B	007		HP_OR11H2_01	0.965567	5489	-0.0152	1.48965	0.508128	11.0322	4.49019	7.80092	Raw Data 1	1.73203
S1-HP-69	239	2016-09-01	69	B008	AP069_B008	B	008		HP_TP53TG3D_01	0.0252398	3962	-1.5979	-0.608024	-0.662705	-0.692756	-0.656617	-0.489853	Raw Data 1	0.04528
S1-HP-69	239	2016-09-01	69	B009	AP069_B009	B	009		HP_SSC5D_01	0.404624	5190	-0.3929	0.238302	-0.190321	4.03778	1.41991	2.85514	Raw Data 1	0.72581
S1-HP-69	239	2016-09-01	69	B010	AP069_B010	B	010		HP_SFTPA2_01	0.693051	5483	-0.1592	0.881721	0.168809	7.63417	2.9986	5.39817	Raw Data 1	1.24319
S1-HP-69	239	2016-09-01	69	B011	AP069_B011	B	011		HP_ZNF283_01	0.16599	5422	-0.7799	-0.294039	-0.487452	1.06226	0.113771	0.751131	Raw Data 1	0.29775
S1-HP-69	239	2016-09-01	69	B012	AP069_B012	B	012		HP_ZNF705D_01	0	1961	#NAME?	-0.664328	-0.694132	-1.00747	-0.794764	-0.712389	Raw Data 1	0
S1-HP-69	239	2016-09-01	69	B013	AP069_B013	B	013		HP_PPP1R37_01	0	5520	#NAME?	-0.664328	-0.694132	-1.00747	-0.794764	-0.712389	Raw Data 1	0
S1-HP-69	239	2016-09-01	69	B014	AP069_B014	B	014		HP_TCEB3CL_01	0.194505	4113	-0.7111	-0.230429	-0.451947	1.41781	0.269844	1.00254	Raw Data 1	0.3489
S1-HP-69	239	2016-09-01	69	B015	AP069_B015	B	015		HP_ZNF841_01	0	4531	#NAME?	-0.664328	-0.694132	-1.00747	-0.794764	-0.712389	Raw Data 1	0
S1-HP-69	239	2016-09-01	69	B016	AP069_B016	B	016		HP_OR5H14_01	0.216685	5538	-0.6642	-0.180951	-0.424331	1.69436	0.391242	1.1981	Raw Data 1	0.38869
S1-HP-69	239	2016-09-01	69	B017	AP069_B017	B	017		HP_LOC284385_01	0.0919287	5439	-1.0365	-0.459255	-0.579669	0.138786	-0.2916	0.098136	Raw Data 1	0.1649
S1-HP-69	239	2016-09-01	69	B018	AP069_B018	B	018		HP_OR2T35_01	0.0168691	5928	-1.7729	-0.626697	-0.673128	-0.79713	-0.702433	-0.563656	Raw Data 1	0.03026
S1-HP-69	239	2016-09-01	69	B019	AP069_B019	B	019		HP_ZNF844_01	0	2171	#NAME?	-0.664328	-0.694132	-1.00747	-0.794764	-0.712389	Raw Data 1	0
S1-HP-69	239	2016-09-01	69	B020	AP069_B020	B	020		HP_IFITM10_01	0	5069	#NAME?	-0.664328	-0.694132	-1.00747	-0.794764	-0.712389	Raw Data 1	0
S1-HP-69	239	2016-09-01	69	B021	AP069_B021	B	021		HP_C1orf204_01	0.200401	4491	-0.6981	-0.217277	-0.444606	1.49132	0.302113	1.05452	Raw Data 1	0.35948
S1-HP-69	239	2016-09-01	69	B022	AP069_B022	B	022	MOV10	Empty	0.683442	3219	-0.1653	0.860285	0.156844	7.51435	2.946	5.31345	Raw Data 1	1.22596
S1-HP-69	239	2016-09-01	69	B023	AP069_B023	B	023		HP_LOC284805_01	1.69154	3015	0.2283	3.10914	1.41206	20.0843	8.46376	14.2018	Raw Data 1	3.03429
S1-HP-69	239	2016-09-01	69	B024	AP069_B024	B	024		Empty	2.29391	5580	0.3606	4.45289	2.16209	27.5952	11.7607	19.5127	Raw Data 1	4.11481
S1-HP-69	239	2016-09-01	69	C001	AP069_C001	C	001		Empty	0.483958	5579	-0.3152	0.415278	-0.09154	5.02698	1.85414	3.55461	Raw Data 1	0.86812
S1-HP-69	239	2016-09-01	69	C002	AP069_C002	C	002		HP_TAS2R46_01	0.227312	5719	-0.6434	-0.157243	-0.411098	1.82688	0.449412	1.2918	Raw Data 1	0.40775
S1-HP-69	239	2016-09-01	69	C003	AP069_C003	C	003	KIF11	KIF11	0	176	#NAME?	-0.664328	-0.694132	-1.00747	-0.794764	-0.712389	Raw Data 1	0
S1-HP-69	239	2016-09-01	69	C004	AP069_C004	C	004		HP_TAS2R31_01	0.453343	5294	-0.3436	0.346984	-0.129659	4.64525	1.68657	3.28469	Raw Data 1	0.81321
S1-HP-69	239	2016-09-01	69	C005	AP069_C005	C	005		HP_GBX1_01	0.0394555	5069	-1.4039	-0.576312	-0.645005	-0.515501	-0.578808	-0.364514	Raw Data 1	0.07078
S1-HP-69	239	2016-09-01	69	C006	AP069_C006	C	006		HP_SYCE2_01	0.549652	5458	-0.2599	0.561828	-0.009742	5.84612	2.21371	4.13383	Raw Data 1	0.98597
S1-HP-69	239	2016-09-01	69	C007	AP069_C007	C	007		HP_GTF3A_01	0	2448	#NAME?	-0.664328	-0.694132	-1.00747	-0.794764	-0.712389	Raw Data 1	0
S1-HP-69	239	2016-09-01	69	C008	AP069_C008	C	008		HP_LOC256021_01	0.75846	5142	-0.1201	1.02763	0.250252	8.44974	3.3566	5.97487	Raw Data 1	1.36052
S1-HP-69	239	2016-09-01	69	C009	AP069_C009	C	009		HP_HBG2_01	0.852878	5628	-0.0691	1.23826	0.367815	9.62705	3.8734	6.80735	Raw Data 1	1.52989
S1-HP-69	239	2016-09-01	69	C010	AP069_C010	C	010		HP_ZSCAN23_01	0.507525	5714	-0.2945	0.467853	-0.062195	5.32085	1.98314	3.76241	Raw Data 1	0.9104
S1-HP-69	239	2016-09-01	69	C011	AP069_C011	C	011		HP_HLA-DRB3_01	0	5579	#NAME?	-0.664328	-0.694132	-1.00747	-0.794764	-0.712389	Raw Data 1	0
S1-HP-69	239	2016-09-01	69	C012	AP069_C012	C	012		HP_SMIM13_01	0.183016	5464	-0.7375	-0.256058	-0.466253	1.27455	0.206959	0.901244	Raw Data 1	0.32829
S1-HP-69	239	2016-09-01	69	C013	AP069_C013	C	013		HP_HLA-DRB4_01	0.170565	4104	-0.7681	-0.283834	-0.481755	1.1193	0.138811	0.791467	Raw Data 1	0.30596
S1-HP-69	239	2016-09-01	69	C014	AP069_C014	C	014		HP_OR1S1_01	0.23453	5543	-0.6298	-0.141142	-0.402111	1.91688	0.488917	1.35544	Raw Data 1	0.4207
S1-HP-69	239	2016-09-01	69	C015	AP069_C015	C	015		HP_HLA-DRB5_01	0.496205	3426	-0.3043	0.4426	-0.07629	5.1797	1.92118	3.6626	Raw Data 1	0.89009
S1-HP-69	239	2016-09-01	69	C016	AP069_C016	C	016		HP_OR8J1_01	0.0370096	5404	-1.4317	-0.581768	-0.64805	-0.545998	-0.592195	-0.386079	Raw Data 1	0.06639
S1-HP-69	239	2016-09-01	69	C017	AP069_C017	C	017		HP_IFNA6_01	0.955014	3979	-0.02	1.4661	0.494988	10.9006	4.43243	7.70787	Raw Data 1	1.7131
S1-HP-69	239	2016-09-01	69	C018	AP069_C018	C	018		HP_OR5L1_01	0.328707	5476	-0.4832	0.068947	-0.284848	3.09117	1.00439	2.18579	Raw Data 1	0.58963
S1-HP-69	239	2016-09-01	69	C019	AP069_C019	C	019		HP_IFNA13_01	0.0525302	5711	-1.2796	-0.547145	-0.628725	-0.352473	-0.507245	-0.249236	Raw Data 1	0.09423
S1-HP-69	239	2016-09-01	69	C020	AP069_C020	C	020		HP_C2orf27A_01	0.20008	2499	-0.6988	-0.217992	-0.445006	1.48732	0.300358	1.0517	Raw Data 1	0.3589
S1-HP-69	239	2016-09-01	69	C021	AP069_C021	C	021		HP_KIR2DL2_01	0.0871536	5737	-1.0597	-0.469907	-0.585614	0.079245	-0.317736	0.056035	Raw Data 1	0.15634
S1-HP-69	239	2016-09-01	69	C022	AP069_C022	C	022	KIF11	KIF11	0	268	#NAME?	-0.664328	-0.694132	-1.00747	-0.794764	-0.712389	Raw Data 1	0
S1-HP-69	239	2016-09-01	69	C023	AP069_C023	C	023		HP_KIR2DS4_01	0	5436	#NAME?	-0.664328	-0.694132	-1.00747	-0.794764	-0.712389	Raw Data 1	0
S1-HP-69	239	2016-09-01	69	C024	AP069_C024	C	024		Empty	0.232808	5584	-0.633	-0.144983	-0.404255	1.89541	0.479492	1.34025	Raw Data 1	0.41761
S1-HP-69	239	2016-09-01	69	D001	AP069_D001	D	001		Empty	0.230496	5640	-0.6373	-0.15014	-0.407133	1.86658	0.466839	1.31987	Raw Data 1	0.41346
S1-HP-69	239	2016-09-01	69	D002	AP069_D002	D	002		HP_POTEF_01	0.0585709	5122	-1.2323	-0.533669	-0.621203	-0.277152	-0.474181	-0.195976	Raw Data 1	0.10506
S1-HP-69	239	2016-09-01	69	D003	AP069_D003	D	003	TOMM40	Empty	0	3245	#NAME?	-0.664328	-0.694132	-1.00747	-0.794764	-0.712389	Raw Data 1	0
S1-HP-69	239	2016-09-01	69	D004	AP069_D004	D	004		HP_LOC728361_01	0.0190767	5242	-1.7195	-0.621772	-0.670379	-0.769604	-0.69035	-0.544192	Raw Data 1	0.03422
S1-HP-69	239	2016-09-01	69	D005	AP069_D005	D	005		HP_C6orf7_01	0.1053	5698	-0.9776	-0.429426	-0.563019	0.305514	-0.218413	0.216031	Raw Data 1	0.18889
S1-HP-69	239	2016-09-01	69	D006	AP069_D006	D	006		HP_KRTAP2-2_02	0.0187935	5321	-1.726	-0.622404	-0.670732	-0.773135	-0.6919	-0.546689	Raw Data 1	0.03371
S1-HP-69	239	2016-09-01	69	D007	AP069_D007	D	007		HP_TGIF2LY_01	0	4386	#NAME?	-0.664328	-0.694132	-1.00747	-0.794764	-0.712389	Raw Data 1	0
S1-HP-69	239	2016-09-01	69	D008	AP069_D008	D	008		HP_MAGEA9B_01	0.055918	5365	-1.2524	-0.539587	-0.624507	-0.31023	-0.488702	-0.219366	Raw Data 1	0.10031
S1-HP-69	239	2016-09-01	69	D009	AP069_D009	D	009		HP_FAM149B1_01	0.189573	5275	-0.7222	-0.24143	-0.458088	1.35632	0.242851	0.95906	Raw Data 1	0.34006
S1-HP-69	239	2016-09-01	69	D010	AP069_D010	D	010		HP_krtap1-4_01	0.0383803	5211	-1.4159	-0.57871	-0.646343	-0.528907	-0.584693	-0.373994	Raw Data 1	0.06885
S1-HP-69	239	2016-09-01	69	D011	AP069_D011	D	011		HP_CCDC85C_01	0.0361206	5537	-1.4422	-0.583751	-0.649157	-0.557083	-0.597061	-0.393917	Raw Data 1	0.06479
S1-HP-69	239	2016-09-01	69	D012	AP069_D012	D	012		HP_KRTAP4-8_01	0.230865	5631	-0.6366	-0.149318	-0.406674	1.87118	0.468856	1.32312	Raw Data 1	0.41413
S1-HP-69	239	2016-09-01	69	D013	AP069_D013	D	013		HP_KRTAP20-3_01	0.0444741	4497	-1.3519	-0.565116	-0.638756	-0.452924	-0.551339	-0.320266	Raw Data 1	0.07978
S1-HP-69	239	2016-09-01	69	D014	AP069_D014	D	014		HP_RSPH10B2_01	0.37843	5285	-0.422	0.179867	-0.222937	3.71116	1.27654	2.62418	Raw Data 1	0.67883
S1-HP-69	239	2016-09-01	69	D015	AP069_D015	D	015		HP_HCAR2_01	0.166914	5392	-0.7775	-0.291979	-0.486302	1.07377	0.118826	0.759273	Raw Data 1	0.29941
S1-HP-69	239	2016-09-01	69	D016	AP069_D016	D	016		HP_FLJ25363_01	0.450775	5546	-0.346	0.341255	-0.132857	4.61323	1.67252	3.26205	Raw Data 1	0.8086
S1-HP-69	239	2016-09-01	69	D017	AP069_D017	D	017		HP_CCDC137_01	0.435414	5512	-0.3611	0.306987	-0.151984	4.42169	1.58844	3.12661	Raw Data 1	0.78104
S1-HP-69	239	2016-09-01	69	D018	AP069_D018	D	018		HP_RGPD1_01	0.0430293	4648	-1.3662	-0.568339	-0.640555	-0.47094	-0.559247	-0.333005	Raw Data 1	0.07719
S1-HP-69	239	2016-09-01	69	D019	AP069_D019	D	019		HP_CCDC39_01	0.212955	5635	-0.6717	-0.189272	-0.428975	1.64786	0.370826	1.16521	Raw Data 1	0.382
S1-HP-69	239	2016-09-01	69	D020	AP069_D020	D	020		HP_EML6_01	0	4692	#NAME?	-0.664328	-0.694132	-1.00747	-0.794764	-0.712389	Raw Data 1	0
S1-HP-69	239	2016-09-01	69	D021	AP069_D021	D	021		HP_LOC339862_01	0.485016	5773	-0.3142	0.41764	-0.090222	5.04019	1.85993	3.56395	Raw Data 1	0.87002
S1-HP-69	239	2016-09-01	69	D022	AP069_D022	D	022	TOMM40	Empty	0	3513	#NAME?	-0.664328	-0.694132	-1.00747	-0.794764	-0.712389	Raw Data 1	0
S1-HP-69	239	2016-09-01	69	D023	AP069_D023	D	023		HP_AGBL3_01	1.10036	5271	0.0415	1.79034	0.675963	12.7129	5.22797	8.98937	Raw Data 1	1.97383
S1-HP-69	239	2016-09-01	69	D024	AP069_D024	D	024		Empty	0.252298	5549	-0.5981	-0.101506	-0.379988	2.13842	0.586167	1.51209	Raw Data 1	0.45257
S1-HP-69	239	2016-09-01	69	E001	AP069_E001	E	001		Empty	0.411744	5586	-0.3854	0.254184	-0.181456	4.12655	1.45888	2.91791	Raw Data 1	0.73859
S1-HP-69	239	2016-09-01	69	E002	AP069_E002	E	002		HP_PATL2_01	0.0181719	5503	-1.7406	-0.623791	-0.671506	-0.780885	-0.695302	-0.552169	Raw Data 1	0.0326
S1-HP-69	239	2016-09-01	69	E003	AP069_E003	E	003	eGFP	eGFP	0	5012	#NAME?	-0.664328	-0.694132	-1.00747	-0.794764	-0.712389	Raw Data 1	0
S1-HP-69	239	2016-09-01	69	E004	AP069_E004	E	004		HP_CYS1_01	0.266335	5632	-0.5746	-0.070191	-0.362509	2.31346	0.663	1.63586	Raw Data 1	0.47775
S1-HP-69	239	2016-09-01	69	E005	AP069_E005	E	005		HP_KIR3DL1_01	0.0792236	5049	-1.1011	-0.487597	-0.595488	-0.019633	-0.36114	-0.013883	Raw Data 1	0.14211
S1-HP-69	239	2016-09-01	69	E006	AP069_E006	E	006		HP_LOC158434_01	0.0751315	3993	-1.1242	-0.496726	-0.600583	-0.070658	-0.383538	-0.049963	Raw Data 1	0.13477
S1-HP-69	239	2016-09-01	69	E007	AP069_E007	E	007		HP_LHB_01	0.213409	5623	-0.6708	-0.188258	-0.428409	1.65352	0.373314	1.16922	Raw Data 1	0.38281
S1-HP-69	239	2016-09-01	69	E008	AP069_E008	E	008		HP_C9orf62_01	0.0702864	5691	-1.1531	-0.507534	-0.606616	-0.131071	-0.410057	-0.092681	Raw Data 1	0.12608
S1-HP-69	239	2016-09-01	69	E009	AP069_E009	E	009		HP_MAGEA2_01	0.282486	2832	-0.549	-0.034163	-0.342399	2.51484	0.751399	1.77826	Raw Data 1	0.50672
S1-HP-69	239	2016-09-01	69	E010	AP069_E010	E	010		HP_KCNU1_01	0.0317763	3147	-1.4979	-0.593442	-0.654566	-0.611253	-0.620839	-0.432221	Raw Data 1	0.057
S1-HP-69	239	2016-09-01	69	E011	AP069_E011	E	011		HP_MAGEA3_01	0.0372439	5370	-1.4289	-0.581245	-0.647758	-0.543077	-0.590913	-0.384013	Raw Data 1	0.06681
S1-HP-69	239	2016-09-01	69	E012	AP069_E012	E	012		HP_C8orf48_01	0.0242424	4125	-1.6154	-0.610249	-0.663947	-0.705192	-0.662075	-0.498646	Raw Data 1	0.04349
S1-HP-69	239	2016-09-01	69	E013	AP069_E013	E	013		HP_ORM2_01	0.0529942	5661	-1.2758	-0.54611	-0.628147	-0.346687	-0.504705	-0.245145	Raw Data 1	0.09506
S1-HP-69	239	2016-09-01	69	E014	AP069_E014	E	014		HP_LOC154872_01	0.132777	5272	-0.8769	-0.368131	-0.528807	0.648121	-0.068021	0.458291	Raw Data 1	0.23818
S1-HP-69	239	2016-09-01	69	E015	AP069_E015	E	015		HP_PLGLB1_01	0.0359131	5569	-1.4447	-0.584214	-0.649415	-0.559671	-0.598197	-0.395747	Raw Data 1	0.06442
S1-HP-69	239	2016-09-01	69	E016	AP069_E016	E	016		HP_CHADL_01	0.0766577	5218	-1.1154	-0.493321	-0.598683	-0.051627	-0.375185	-0.036506	Raw Data 1	0.13751
S1-HP-69	239	2016-09-01	69	E017	AP069_E017	E	017		HP_POU5F1_02	0.589868	5764	-0.2292	0.651542	0.040332	6.34758	2.43383	4.48841	Raw Data 1	1.0581
S1-HP-69	239	2016-09-01	69	E018	AP069_E018	E	018		HP_FLJ30430_01	0.267857	5600	-0.5721	-0.066796	-0.360614	2.33243	0.67133	1.64928	Raw Data 1	0.48048
S1-HP-69	239	2016-09-01	69	E019	AP069_E019	E	019		HP_PRSS2_01	0	4352	#NAME?	-0.664328	-0.694132	-1.00747	-0.794764	-0.712389	Raw Data 1	0
S1-HP-69	239	2016-09-01	69	E020	AP069_E020	E	020		HP_KIAA1107_01	0.134797	5193	-0.8703	-0.363625	-0.526292	0.673308	-0.056965	0.4761	Raw Data 1	0.2418
S1-HP-69	239	2016-09-01	69	E021	AP069_E021	E	021		HP_PSG9_01	1.30222	5529	0.1147	2.24066	0.927311	15.2299	6.33286	10.7692	Raw Data 1	2.33593
S1-HP-69	239	2016-09-01	69	E022	AP069_E022	E	022	eGFP	eGFP	0	5177	#NAME?	-0.664328	-0.694132	-1.00747	-0.794764	-0.712389	Raw Data 1	0
S1-HP-69	239	2016-09-01	69	E023	AP069_E023	E	023		HP_RPL5_01	0	2948	#NAME?	-0.664328	-0.694132	-1.00747	-0.794764	-0.712389	Raw Data 1	0
S1-HP-69	239	2016-09-01	69	E024	AP069_E024	E	024		Empty	0.714031	5602	-0.1463	0.928522	0.194931	7.89576	3.11342	5.58314	Raw Data 1	1.28083
S1-HP-69	239	2016-09-01	69	F001	AP069_F001	F	001		Empty	0.558559	5550	-0.2529	0.581697	0.001348	5.95718	2.26246	4.21236	Raw Data 1	1.00194
S1-HP-69	239	2016-09-01	69	F002	AP069_F002	F	002		HP_LGALS9C_01	0.092098	5429	-1.0357	-0.458877	-0.579458	0.140897	-0.290673	0.099629	Raw Data 1	0.16521
S1-HP-69	239	2016-09-01	69	F003	AP069_F003	F	003	SETDB1	Empty	0.891395	5497	-0.0499	1.32418	0.415774	10.1073	4.08422	7.14695	Raw Data 1	1.59898
S1-HP-69	239	2016-09-01	69	F004	AP069_F004	F	004		HP_ZNF732_01	0.148865	5374	-0.8272	-0.332242	-0.508775	0.848722	0.020036	0.600137	Raw Data 1	0.26703
S1-HP-69	239	2016-09-01	69	F005	AP069_F005	F	005		HP_CALHM3_01	0.377155	5568	-0.4235	0.177025	-0.224524	3.69527	1.26956	2.61295	Raw Data 1	0.67654
S1-HP-69	239	2016-09-01	69	F006	AP069_F006	F	006		HP_MZT2A_01	0.13369	3740	-0.8739	-0.366095	-0.52767	0.659504	-0.063024	0.46634	Raw Data 1	0.23981
S1-HP-69	239	2016-09-01	69	F007	AP069_F007	F	007		HP_or2ap1_01	0	5310	#NAME?	-0.664328	-0.694132	-1.00747	-0.794764	-0.712389	Raw Data 1	0
S1-HP-69	239	2016-09-01	69	F008	AP069_F008	F	008		HP_GSTT2B_01	0.65922	5461	-0.181	0.806251	0.126685	7.21232	2.81342	5.09988	Raw Data 1	1.18251
S1-HP-69	239	2016-09-01	69	F009	AP069_F009	F	009		HP_ZNF850_01	0.272321	5141	-0.5649	-0.056839	-0.355057	2.38809	0.69576	1.68863	Raw Data 1	0.48849
S1-HP-69	239	2016-09-01	69	F010	AP069_F010	F	010		HP_PRAMEF22_01	0.37001	5135	-0.4318	0.161085	-0.233421	3.60617	1.23045	2.54995	Raw Data 1	0.66372
S1-HP-69	239	2016-09-01	69	F011	AP069_F011	F	011		HP_NANOS3_01	0.205262	5359	-0.6877	-0.206432	-0.438553	1.55194	0.328722	1.09739	Raw Data 1	0.3682
S1-HP-69	239	2016-09-01	69	F012	AP069_F012	F	012		HP_FAM23A_01	0.214324	5599	-0.6689	-0.186217	-0.42727	1.66493	0.378321	1.17728	Raw Data 1	0.38445
S1-HP-69	239	2016-09-01	69	F013	AP069_F013	F	013		HP_OR2T3_01	0.123001	5691	-0.9101	-0.389939	-0.540979	0.526228	-0.121527	0.3721	Raw Data 1	0.22064
S1-HP-69	239	2016-09-01	69	F014	AP069_F014	F	014		HP_FOXD4L5_01	0.039968	2502	-1.3983	-0.575168	-0.644366	-0.50911	-0.576003	-0.359995	Raw Data 1	0.07169
S1-HP-69	239	2016-09-01	69	F015	AP069_F015	F	015		HP_ZNF879_01	0.0901226	5548	-1.0452	-0.463284	-0.581917	0.116265	-0.301486	0.082212	Raw Data 1	0.16166
S1-HP-69	239	2016-09-01	69	F016	AP069_F016	F	016		HP_PRAMEF8_01	0.0525072	3809	-1.2798	-0.547196	-0.628754	-0.352759	-0.50737	-0.249438	Raw Data 1	0.09419
S1-HP-69	239	2016-09-01	69	F017	AP069_F017	F	017		HP_GPR144_01	0.0806289	4961	-1.0935	-0.484462	-0.593738	-0.002111	-0.353449	-0.001493	Raw Data 1	0.14463
S1-HP-69	239	2016-09-01	69	F018	AP069_F018	F	018		HP_ZNF805_01	0.281492	5684	-0.5505	-0.03638	-0.343637	2.50244	0.745959	1.7695	Raw Data 1	0.50494
S1-HP-69	239	2016-09-01	69	F019	AP069_F019	F	019		HP_tubb8_01	0.202616	5429	-0.6933	-0.212336	-0.441849	1.51894	0.314236	1.07405	Raw Data 1	0.36345
S1-HP-69	239	2016-09-01	69	F020	AP069_F020	F	020		HP_ARL5C_01	0.0185839	5381	-1.7309	-0.622872	-0.670993	-0.775748	-0.693047	-0.548537	Raw Data 1	0.03334
S1-HP-69	239	2016-09-01	69	F021	AP069_F021	F	021		HP_LCE1E_01	0.421168	5461	-0.3755	0.275208	-0.169721	4.24406	1.51047	3.00101	Raw Data 1	0.75549
S1-HP-69	239	2016-09-01	69	F022	AP069_F022	F	022	SETDB1	Empty	0.565693	5480	-0.2474	0.597613	0.010232	6.04614	2.30151	4.27527	Raw Data 1	1.01474
S1-HP-69	239	2016-09-01	69	F023	AP069_F023	F	023		HP_LCE1F_01	0.106542	4693	-0.9725	-0.426657	-0.561473	0.320995	-0.211617	0.226977	Raw Data 1	0.19111
S1-HP-69	239	2016-09-01	69	F024	AP069_F024	F	024		Empty	0.28597	5595	-0.5437	-0.026391	-0.338062	2.55828	0.770467	1.80897	Raw Data 1	0.51297
S1-HP-69	239	2016-09-01	69	G001	AP069_G001	G	001		Empty	0.395399	5564	-0.403	0.217723	-0.201808	3.92275	1.36942	2.7738	Raw Data 1	0.70927
S1-HP-69	239	2016-09-01	69	G002	AP069_G002	G	002		HP_ERVV-1_01	0.0462321	4326	-1.3351	-0.561194	-0.636567	-0.431004	-0.541717	-0.304766	Raw Data 1	0.08293
S1-HP-69	239	2016-09-01	69	G003	AP069_G003	G	003		Cy3	0	784	#NAME?	-0.664328	-0.694132	-1.00747	-0.794764	-0.712389	Raw Data 1	0
S1-HP-69	239	2016-09-01	69	G004	AP069_G004	G	004		HP_MCART2_01	0.0214915	4653	-1.6677	-0.616385	-0.667372	-0.739493	-0.677132	-0.522901	Raw Data 1	0.03855
S1-HP-69	239	2016-09-01	69	G005	AP069_G005	G	005		HP_RPL7A_01	0	2994	#NAME?	-0.664328	-0.694132	-1.00747	-0.794764	-0.712389	Raw Data 1	0
S1-HP-69	239	2016-09-01	69	G006	AP069_G006	G	006		HP_BEAN1_01	0	5844	#NAME?	-0.664328	-0.694132	-1.00747	-0.794764	-0.712389	Raw Data 1	0
S1-HP-69	239	2016-09-01	69	G007	AP069_G007	G	007		HP_RPL23A_01	0.198843	5532	-0.7015	-0.220752	-0.446546	1.4719	0.293587	1.04079	Raw Data 1	0.35668
S1-HP-69	239	2016-09-01	69	G008	AP069_G008	G	008		HP_KCTD19_01	0.220928	4979	-0.6557	-0.171485	-0.419047	1.74727	0.414467	1.23551	Raw Data 1	0.3963
S1-HP-69	239	2016-09-01	69	G009	AP069_G009	G	009		HP_RPS2_01	0	2931	#NAME?	-0.664328	-0.694132	-1.00747	-0.794764	-0.712389	Raw Data 1	0
S1-HP-69	239	2016-09-01	69	G010	AP069_G010	G	010		HP_VWA3A_01	0.286369	3492	-0.5431	-0.0255	-0.337565	2.56325	0.772652	1.81249	Raw Data 1	0.51369
S1-HP-69	239	2016-09-01	69	G011	AP069_G011	G	011		HP_RPS12_01	0	2628	#NAME?	-0.664328	-0.694132	-1.00747	-0.794764	-0.712389	Raw Data 1	0
S1-HP-69	239	2016-09-01	69	G012	AP069_G012	G	012		HP_FLJ27352_01	0.024426	4094	-1.6121	-0.609839	-0.663718	-0.702903	-0.661071	-0.497028	Raw Data 1	0.04382
S1-HP-69	239	2016-09-01	69	G013	AP069_G013	G	013		HP_RPS18_01	0	2385	#NAME?	-0.664328	-0.694132	-1.00747	-0.794764	-0.712389	Raw Data 1	0
S1-HP-69	239	2016-09-01	69	G014	AP069_G014	G	014		HP_C20orf173_01	0.0699545	5718	-1.1552	-0.508275	-0.607029	-0.135209	-0.411874	-0.095607	Raw Data 1	0.12548
S1-HP-69	239	2016-09-01	69	G015	AP069_G015	G	015		HP_RPS26_01	0	2158	#NAME?	-0.664328	-0.694132	-1.00747	-0.794764	-0.712389	Raw Data 1	0
S1-HP-69	239	2016-09-01	69	G016	AP069_G016	G	016		HP_smcr9_01	0.0746965	5355	-1.1267	-0.497696	-0.601125	-0.076081	-0.385919	-0.053798	Raw Data 1	0.13399
S1-HP-69	239	2016-09-01	69	G017	AP069_G017	G	017		HP_SERPINB4_01	0.347095	5474	-0.4596	0.109967	-0.261952	3.32045	1.10503	2.34791	Raw Data 1	0.62262
S1-HP-69	239	2016-09-01	69	G018	AP069_G018	G	018		HP_GCNT7_01	0.598694	5512	-0.2228	0.67123	0.051322	6.45762	2.48214	4.56623	Raw Data 1	1.07394
S1-HP-69	239	2016-09-01	69	G019	AP069_G019	G	019		HP_CCL14_01	0.0402901	4964	-1.3948	-0.57445	-0.643965	-0.505094	-0.57424	-0.357156	Raw Data 1	0.07227
S1-HP-69	239	2016-09-01	69	G020	AP069_G020	G	020		HP_ZSCAN12_01	0	5475	#NAME?	-0.664328	-0.694132	-1.00747	-0.794764	-0.712389	Raw Data 1	0
S1-HP-69	239	2016-09-01	69	G021	AP069_G021	G	021		HP_SPRR2A_01	0.375536	5592	-0.4253	0.173414	-0.226539	3.67508	1.2607	2.59868	Raw Data 1	0.67364
S1-HP-69	239	2016-09-01	69	G022	AP069_G022	G	022		Cy3	0.365408	821	-0.4372	0.150819	-0.23915	3.54879	1.20527	2.50937	Raw Data 1	0.65547
S1-HP-69	239	2016-09-01	69	G023	AP069_G023	G	023		HP_SPRR2F_01	0.132773	4519	-0.8769	-0.368141	-0.528812	0.648069	-0.068044	0.458254	Raw Data 1	0.23817
S1-HP-69	239	2016-09-01	69	G024	AP069_G024	G	024		Empty	0.288548	5545	-0.5398	-0.020639	-0.334851	2.59043	0.784581	1.83171	Raw Data 1	0.5176
S1-HP-69	239	2016-09-01	69	H001	AP069_H001	H	001	NEG	NEG	0.0534093	5617	-1.2724	-0.545184	-0.62763	-0.341511	-0.502433	-0.241485	Raw Data 1	0.09581
S1-HP-69	239	2016-09-01	69	H002	AP069_H002	H	002		HP_SPATA31C2_01	0.236453	5075	-0.6263	-0.136852	-0.399716	1.94086	0.499443	1.37239	Raw Data 1	0.42415
S1-HP-69	239	2016-09-01	69	H003	AP069_H003	H	003	MOV10	Empty	0.0974659	3078	-1.0111	-0.446903	-0.572774	0.207829	-0.261293	0.146957	Raw Data 1	0.17483
S1-HP-69	239	2016-09-01	69	H004	AP069_H004	H	004		HP_PRAMEF20_01	0.220062	5453	-0.6575	-0.173416	-0.420125	1.73648	0.409729	1.22788	Raw Data 1	0.39475
S1-HP-69	239	2016-09-01	69	H005	AP069_H005	H	005		HP_RBMXL3_01	0.148066	5403	-0.8295	-0.334025	-0.50977	0.838759	0.015662	0.593092	Raw Data 1	0.2656
S1-HP-69	239	2016-09-01	69	H006	AP069_H006	H	006		HP_ZCCHC18_01	0.0951475	5255	-1.0216	-0.452075	-0.575661	0.178921	-0.273982	0.126516	Raw Data 1	0.17068
S1-HP-69	239	2016-09-01	69	H007	AP069_H007	H	007		HP_RPS4Y2_01	0.110274	5441	-0.9575	-0.418331	-0.556826	0.367531	-0.191189	0.259884	Raw Data 1	0.19781
S1-HP-69	239	2016-09-01	69	H008	AP069_H008	H	008		HP_FAM25C_01	0.144901	5521	-0.8389	-0.341084	-0.513711	0.7993	-0.001659	0.56519	Raw Data 1	0.25992
S1-HP-69	239	2016-09-01	69	H009	AP069_H009	H	009		HP_RGSL1_01	0	792	#NAME?	-0.664328	-0.694132	-1.00747	-0.794764	-0.712389	Raw Data 1	0
S1-HP-69	239	2016-09-01	69	H010	AP069_H010	H	010		HP_CBWD6_01	0.0751315	5324	-1.1242	-0.496726	-0.600583	-0.070658	-0.383538	-0.049963	Raw Data 1	0.13477
S1-HP-69	239	2016-09-01	69	H011	AP069_H011	H	011		HP_XKRY2_01	0.060241	4980	-1.2201	-0.529944	-0.619124	-0.256327	-0.46504	-0.181251	Raw Data 1	0.10806
S1-HP-69	239	2016-09-01	69	H012	AP069_H012	H	012		HP_CTAGE9_01	0.12443	2411	-0.9051	-0.386752	-0.5392	0.54404	-0.113709	0.384694	Raw Data 1	0.2232
S1-HP-69	239	2016-09-01	69	H013	AP069_H013	H	013		HP_LOC360030_01	0.0885478	3388	-1.0528	-0.466797	-0.583878	0.09663	-0.310105	0.068328	Raw Data 1	0.15884
S1-HP-69	239	2016-09-01	69	H014	AP069_H014	H	014		HP_LOC643802_01	0.0392311	5098	-1.4064	-0.576812	-0.645284	-0.518299	-0.580036	-0.366493	Raw Data 1	0.07037
S1-HP-69	239	2016-09-01	69	H015	AP069_H015	H	015		HP_PRSS41_01	0.25809	5037	-0.5882	-0.088584	-0.372775	2.21065	0.617871	1.56316	Raw Data 1	0.46296
S1-HP-69	239	2016-09-01	69	H016	AP069_H016	H	016		HP_SPATA31D4_01	0.0177936	5620	-1.7497	-0.624635	-0.671977	-0.785602	-0.697373	-0.555505	Raw Data 1	0.03192
S1-HP-69	239	2016-09-01	69	H017	AP069_H017	H	017		HP_DKFZp686O24166_01	0.401753	5476	-0.396	0.231897	-0.193896	4.00198	1.4042	2.82983	Raw Data 1	0.72066
S1-HP-69	239	2016-09-01	69	H018	AP069_H018	H	018		HP_SPATA31A6_01	0.0824232	4853	-1.084	-0.48046	-0.591504	0.020263	-0.343627	0.014328	Raw Data 1	0.14785
S1-HP-69	239	2016-09-01	69	H019	AP069_H019	H	019		HP_ANKRD30B_01	0.0180636	5536	-1.7432	-0.624032	-0.67164	-0.782236	-0.695895	-0.553124	Raw Data 1	0.0324
S1-HP-69	239	2016-09-01	69	H020	AP069_H020	H	020		HP_GTF2IRD2B_01	0.0522193	3830	-1.2822	-0.547838	-0.629112	-0.356349	-0.508946	-0.251977	Raw Data 1	0.09367
S1-HP-69	239	2016-09-01	69	H021	AP069_H021	H	021		HP_FAM228B_01	0.182741	4925	-0.7382	-0.256672	-0.466595	1.27112	0.205454	0.89882	Raw Data 1	0.3278
S1-HP-69	239	2016-09-01	69	H022	AP069_H022	H	022	MOV10	Empty	0.218069	3210	-0.6614	-0.177864	-0.422608	1.71162	0.398816	1.2103	Raw Data 1	0.39117
S1-HP-69	239	2016-09-01	69	H023	AP069_H023	H	023		HP_FAM21A_01	0.0926441	5397	-1.0332	-0.457659	-0.578778	0.147706	-0.287685	0.104444	Raw Data 1	0.16618
S1-HP-69	239	2016-09-01	69	H024	AP069_H024	H	024	NEG	NEG	0	5588	#NAME?	-0.664328	-0.694132	-1.00747	-0.794764	-0.712389	Raw Data 1	0
S1-HP-69	239	2016-09-01	69	I001	AP069_I001	I	001		Empty	2.23828	5674	0.3499	4.3288	2.09282	26.9016	11.4563	19.0223	Raw Data 1	4.01502
S1-HP-69	239	2016-09-01	69	I002	AP069_I002	I	002		HP_C6orf141_01	0.0352547	5673	-1.4528	-0.585683	-0.650235	-0.56788	-0.601801	-0.401552	Raw Data 1	0.06324
S1-HP-69	239	2016-09-01	69	I003	AP069_I003	I	003		Luciferase	0.0874508	4574	-1.0582	-0.469244	-0.585244	0.082951	-0.316109	0.058655	Raw Data 1	0.15687
S1-HP-69	239	2016-09-01	69	I004	AP069_I004	I	004		HP_SPATA3_01	0.129702	5397	-0.8871	-0.374992	-0.532636	0.609776	-0.084853	0.431177	Raw Data 1	0.23266
S1-HP-69	239	2016-09-01	69	I005	AP069_I005	I	005		HP_ZNF90_01	0.0253229	3949	-1.5965	-0.607838	-0.662602	-0.69172	-0.656162	-0.48912	Raw Data 1	0.04542
S1-HP-69	239	2016-09-01	69	I006	AP069_I006	I	006		HP_OR6P1_01	0.420842	4990	-0.3759	0.27448	-0.170128	4.23999	1.50868	2.99813	Raw Data 1	0.75491
S1-HP-69	239	2016-09-01	69	I007	AP069_I007	I	007		HP_ZNF185_01	0.297232	5383	-0.5269	-0.001267	-0.324039	2.69871	0.832111	1.90827	Raw Data 1	0.53317
S1-HP-69	239	2016-09-01	69	I008	AP069_I008	I	008		HP_VWA5B1_01	0.125156	3196	-0.9025	-0.385131	-0.538296	0.553102	-0.109731	0.391102	Raw Data 1	0.22451
S1-HP-69	239	2016-09-01	69	I009	AP069_I009	I	009		HP_HIST1H4I_01	0.0607042	4942	-1.2168	-0.52891	-0.618547	-0.250552	-0.462505	-0.177167	Raw Data 1	0.10889
S1-HP-69	239	2016-09-01	69	I010	AP069_I010	I	010		HP_LRRIQ3_01	0.110967	5407	-0.9548	-0.416784	-0.555963	0.376177	-0.187394	0.265998	Raw Data 1	0.19905
S1-HP-69	239	2016-09-01	69	I011	AP069_I011	I	011		HP_HIST1H2BN_01	0.452981	5519	-0.3439	0.346175	-0.130111	4.64073	1.68459	3.28149	Raw Data 1	0.81256
S1-HP-69	239	2016-09-01	69	I012	AP069_I012	I	012		HP_IFFO2_01	0.482759	5800	-0.3163	0.412603	-0.093033	5.01203	1.84758	3.54404	Raw Data 1	0.86597
S1-HP-69	239	2016-09-01	69	I013	AP069_I013	I	013		HP_HIST1H4J_01	0.36846	5428	-0.4336	0.157627	-0.23535	3.58684	1.22197	2.53628	Raw Data 1	0.66094
S1-HP-69	239	2016-09-01	69	I014	AP069_I014	I	014		HP_OR10H4_01	0.493681	5064	-0.3066	0.436969	-0.079433	5.14822	1.90736	3.64034	Raw Data 1	0.88556
S1-HP-69	239	2016-09-01	69	I015	AP069_I015	I	015		HP_OR1D5_01	0	5098	#NAME?	-0.664328	-0.694132	-1.00747	-0.794764	-0.712389	Raw Data 1	0
S1-HP-69	239	2016-09-01	69	I016	AP069_I016	I	016		HP_PLK5_01	0	341	#NAME?	-0.664328	-0.694132	-1.00747	-0.794764	-0.712389	Raw Data 1	0
S1-HP-69	239	2016-09-01	69	I017	AP069_I017	I	017		HP_TIAF1_01	0.149785	5341	-0.8245	-0.330191	-0.50763	0.86019	0.02507	0.608247	Raw Data 1	0.26868
S1-HP-69	239	2016-09-01	69	I018	AP069_I018	I	018		HP_ZNF720_01	0.0224568	4453	-1.6487	-0.614232	-0.66617	-0.727457	-0.671849	-0.51439	Raw Data 1	0.04028
S1-HP-69	239	2016-09-01	69	I019	AP069_I019	I	019		HP_S1PR2_01	0.0706215	5664	-1.1511	-0.506787	-0.606199	-0.126893	-0.408224	-0.089727	Raw Data 1	0.12668
S1-HP-69	239	2016-09-01	69	I020	AP069_I020	I	020		HP_TCHH_01	0.550035	5636	-0.2596	0.562684	-0.009264	5.85091	2.21581	4.13722	Raw Data 1	0.98665
S1-HP-69	239	2016-09-01	69	I021	AP069_I021	I	021		HP_KIAA0040_01	0.145507	5498	-0.8371	-0.339732	-0.512956	0.806858	0.001659	0.570535	Raw Data 1	0.26101
S1-HP-69	239	2016-09-01	69	I022	AP069_I022	I	022		Luciferase	0.0435825	4589	-1.3607	-0.567105	-0.639866	-0.464042	-0.556219	-0.328127	Raw Data 1	0.07818
S1-HP-69	239	2016-09-01	69	I023	AP069_I023	I	023		HP_CCDC144A_01	0.221729	5412	-0.6542	-0.169697	-0.418049	1.75727	0.418854	1.24258	Raw Data 1	0.39774
S1-HP-69	239	2016-09-01	69	I024	AP069_I024	I	024		Empty	0.0534474	5613	-1.2721	-0.545099	-0.627583	-0.341037	-0.502225	-0.241149	Raw Data 1	0.09587
S1-HP-69	239	2016-09-01	69	J001	AP069_J001	J	001	KIF11	KIF11	0	167	#NAME?	-0.664328	-0.694132	-1.00747	-0.794764	-0.712389	Raw Data 1	0
S1-HP-69	239	2016-09-01	69	J002	AP069_J002	J	002		HP_potem_01	0	1906	#NAME?	-0.664328	-0.694132	-1.00747	-0.794764	-0.712389	Raw Data 1	0
S1-HP-69	239	2016-09-01	69	J003	AP069_J003	J	003	TOMM40	Empty	0	3460	#NAME?	-0.664328	-0.694132	-1.00747	-0.794764	-0.712389	Raw Data 1	0
S1-HP-69	239	2016-09-01	69	J004	AP069_J004	J	004		HP_HIGD1C_01	0.0476417	4198	-1.322	-0.55805	-0.634812	-0.413427	-0.534001	-0.292337	Raw Data 1	0.08546
S1-HP-69	239	2016-09-01	69	J005	AP069_J005	J	005		HP_SMIM17_01	0.0558191	3583	-1.2532	-0.539808	-0.62463	-0.311463	-0.489243	-0.220238	Raw Data 1	0.10013
S1-HP-69	239	2016-09-01	69	J006	AP069_J006	J	006		HP_PRR9_01	0	1969	#NAME?	-0.664328	-0.694132	-1.00747	-0.794764	-0.712389	Raw Data 1	0
S1-HP-69	239	2016-09-01	69	J007	AP069_J007	J	007		HP_NBPF4_01	0.709349	5498	-0.1491	0.918078	0.189102	7.83738	3.0878	5.54186	Raw Data 1	1.27243
S1-HP-69	239	2016-09-01	69	J008	AP069_J008	J	008		HP_HIST2H4B_01	0.0588466	5098	-1.2303	-0.533054	-0.62086	-0.273714	-0.472672	-0.193545	Raw Data 1	0.10556
S1-HP-69	239	2016-09-01	69	J009	AP069_J009	J	009		HP_POTEC_01	0.0395883	5052	-1.4024	-0.576015	-0.644839	-0.513845	-0.578081	-0.363343	Raw Data 1	0.07101
S1-HP-69	239	2016-09-01	69	J010	AP069_J010	J	010		HP_loc554223_01	0.106876	5614	-0.9711	-0.425912	-0.561058	0.325159	-0.209789	0.229922	Raw Data 1	0.19171
S1-HP-69	239	2016-09-01	69	J011	AP069_J011	J	011		HP_ZNF728_01	0.125089	5596	-0.9028	-0.385281	-0.538379	0.552265	-0.110098	0.39051	Raw Data 1	0.22439
S1-HP-69	239	2016-09-01	69	J012	AP069_J012	J	012		HP_ATXN7L3B_01	0.0534855	5609	-1.2718	-0.545014	-0.627535	-0.340561	-0.502016	-0.240813	Raw Data 1	0.09594
S1-HP-69	239	2016-09-01	69	J013	AP069_J013	J	013		HP_BLOC1S3_01	0	5703	#NAME?	-0.664328	-0.694132	-1.00747	-0.794764	-0.712389	Raw Data 1	0
S1-HP-69	239	2016-09-01	69	J014	AP069_J014	J	014		HP_CKMT1A_01	0.160399	5611	-0.7948	-0.306512	-0.494414	0.992543	0.083168	0.701834	Raw Data 1	0.28772
S1-HP-69	239	2016-09-01	69	J015	AP069_J015	J	015		HP_RESP18_01	0.0196502	5089	-1.7066	-0.620493	-0.669665	-0.762452	-0.687211	-0.539135	Raw Data 1	0.03525
S1-HP-69	239	2016-09-01	69	J016	AP069_J016	J	016		HP_C12orf75_01	0.127877	3128	-0.8932	-0.379062	-0.534908	0.587027	-0.094839	0.415091	Raw Data 1	0.22939
S1-HP-69	239	2016-09-01	69	J017	AP069_J017	J	017		HP_OR6B2_01	0.16459	4253	-0.7836	-0.297164	-0.489196	1.04479	0.106104	0.738781	Raw Data 1	0.29524
S1-HP-69	239	2016-09-01	69	J018	AP069_J018	J	018		HP_CLEC2A_01	0.344577	5514	-0.4627	0.104351	-0.265087	3.28905	1.09125	2.32571	Raw Data 1	0.6181
S1-HP-69	239	2016-09-01	69	J019	AP069_J019	J	019		HP_TMEM212_01	0	1531	#NAME?	-0.664328	-0.694132	-1.00747	-0.794764	-0.712389	Raw Data 1	0
S1-HP-69	239	2016-09-01	69	J020	AP069_J020	J	020		HP_TEX36_01	0.0358809	5574	-1.4451	-0.584286	-0.649456	-0.560073	-0.598373	-0.396031	Raw Data 1	0.06436
S1-HP-69	239	2016-09-01	69	J021	AP069_J021	J	021		HP_PSMG4_01	0.0318471	3140	-1.4969	-0.593284	-0.654478	-0.610369	-0.620452	-0.431596	Raw Data 1	0.05713
S1-HP-69	239	2016-09-01	69	J022	AP069_J022	J	022	TOMM40	Empty	0	3304	#NAME?	-0.664328	-0.694132	-1.00747	-0.794764	-0.712389	Raw Data 1	0
S1-HP-69	239	2016-09-01	69	J023	AP069_J023	J	023		HP_LOC389493_01	0.687353	5092	-0.1628	0.869009	0.161714	7.56311	2.9674	5.34793	Raw Data 1	1.23297
S1-HP-69	239	2016-09-01	69	J024	AP069_J024	J	024	KIF11	KIF11	0	102	#NAME?	-0.664328	-0.694132	-1.00747	-0.794764	-0.712389	Raw Data 1	0
S1-HP-69	239	2016-09-01	69	K001	AP069_K001	K	001		Empty	0.237834	5466	-0.6237	-0.133772	-0.397997	1.95807	0.507	1.38457	Raw Data 1	0.42663
S1-HP-69	239	2016-09-01	69	K002	AP069_K002	K	002		HP_LYZL2_01	0.693963	4323	-0.1587	0.883754	0.169944	7.64553	3.00358	5.4062	Raw Data 1	1.24483
S1-HP-69	239	2016-09-01	69	K003	AP069_K003	K	003	NEG	NEG	0.0719424	5560	-1.143	-0.50384	-0.604554	-0.110422	-0.400993	-0.07808	Raw Data 1	0.12905
S1-HP-69	239	2016-09-01	69	K004	AP069_K004	K	004		HP_MRGPRF_02	0.271542	5524	-0.5662	-0.058575	-0.356026	2.37838	0.691501	1.68177	Raw Data 1	0.48709
S1-HP-69	239	2016-09-01	69	K005	AP069_K005	K	005		HP_TRIM66_01	0.0590784	5078	-1.2286	-0.532537	-0.620572	-0.270824	-0.471404	-0.191501	Raw Data 1	0.10597
S1-HP-69	239	2016-09-01	69	K006	AP069_K006	K	006		HP_C5orf55_01	0.240915	4981	-0.6181	-0.126897	-0.39416	1.9965	0.523867	1.41174	Raw Data 1	0.43215
S1-HP-69	239	2016-09-01	69	K007	AP069_K007	K	007		HP_URB1_01	0.189753	2635	-0.7218	-0.241029	-0.457864	1.35856	0.243835	0.960646	Raw Data 1	0.34038
S1-HP-69	239	2016-09-01	69	K008	AP069_K008	K	008		HP_PTPMT1_01	0.110824	5414	-0.9554	-0.417104	-0.556142	0.374388	-0.188179	0.264733	Raw Data 1	0.1988
S1-HP-69	239	2016-09-01	69	K009	AP069_K009	K	009		HP_HHLA1_01	1.40242	5134	0.1469	2.46416	1.05206	16.4792	6.88124	11.6526	Raw Data 1	2.51565
S1-HP-69	239	2016-09-01	69	K010	AP069_K010	K	010		HP_TUBA3D_01	0.147601	5420	-0.8309	-0.335061	-0.510348	0.832968	0.01312	0.588997	Raw Data 1	0.26477
S1-HP-69	239	2016-09-01	69	K011	AP069_K011	K	011		HP_PTGES3_01	0.340197	5585	-0.4683	0.094579	-0.270541	3.23443	1.06728	2.28709	Raw Data 1	0.61024
S1-HP-69	239	2016-09-01	69	K012	AP069_K012	K	012		HP_POM121L2_01	0.0533903	5619	-1.2725	-0.545226	-0.627654	-0.341748	-0.502537	-0.241653	Raw Data 1	0.09577
S1-HP-69	239	2016-09-01	69	K013	AP069_K013	K	013		HP_SPINT3_01	0	5306	#NAME?	-0.664328	-0.694132	-1.00747	-0.794764	-0.712389	Raw Data 1	0
S1-HP-69	239	2016-09-01	69	K014	AP069_K014	K	014		HP_NCRNA00081_01	0.246558	4867	-0.6081	-0.114309	-0.387134	2.06686	0.554753	1.46149	Raw Data 1	0.44228
S1-HP-69	239	2016-09-01	69	K015	AP069_K015	K	015		HP_TBC1D8_01	0.650558	5380	-0.1867	0.786927	0.115899	7.10431	2.76601	5.02351	Raw Data 1	1.16697
S1-HP-69	239	2016-09-01	69	K016	AP069_K016	K	016		HP_C17orf72_01	0.335758	5361	-0.474	0.084677	-0.276068	3.17909	1.04298	2.24796	Raw Data 1	0.60228
S1-HP-69	239	2016-09-01	69	K017	AP069_K017	K	017		HP_POMZP3_01	0.294927	5086	-0.5303	-0.006408	-0.326908	2.66997	0.819496	1.88795	Raw Data 1	0.52904
S1-HP-69	239	2016-09-01	69	K018	AP069_K018	K	018		HP_FDXACB1_01	0.370632	5666	-0.4311	0.162472	-0.232646	3.61393	1.23386	2.55543	Raw Data 1	0.66484
S1-HP-69	239	2016-09-01	69	K019	AP069_K019	K	019		HP_HMGXB3_01	0.197842	5560	-0.7037	-0.222986	-0.447793	1.45941	0.288106	1.03196	Raw Data 1	0.35489
S1-HP-69	239	2016-09-01	69	K020	AP069_K020	K	020		HP_RPL7_01	0	2519	#NAME?	-0.664328	-0.694132	-1.00747	-0.794764	-0.712389	Raw Data 1	0
S1-HP-69	239	2016-09-01	69	K021	AP069_K021	K	021		HP_WDR43_01	0.0280191	3569	-1.5525	-0.601824	-0.659245	-0.658101	-0.641404	-0.465348	Raw Data 1	0.05026
S1-HP-69	239	2016-09-01	69	K022	AP069_K022	K	022	NEG	NEG	0.0896539	5577	-1.0474	-0.46433	-0.582501	0.110422	-0.304051	0.07808	Raw Data 1	0.16082
S1-HP-69	239	2016-09-01	69	K023	AP069_K023	K	023		HP_SEPT8_01	0.0563486	5324	-1.2491	-0.538627	-0.62397	-0.304861	-0.486345	-0.215569	Raw Data 1	0.10108
S1-HP-69	239	2016-09-01	69	K024	AP069_K024	K	024		Empty	1.56534	5494	0.1946	2.82762	1.25493	18.5108	7.77302	13.0891	Raw Data 1	2.80791
S1-HP-69	239	2016-09-01	69	L001	AP069_L001	L	001	eGFP	eGFP	0	5015	#NAME?	-0.664328	-0.694132	-1.00747	-0.794764	-0.712389	Raw Data 1	0
S1-HP-69	239	2016-09-01	69	L002	AP069_L002	L	002		HP_DEFB104B_01	0	4924	#NAME?	-0.664328	-0.694132	-1.00747	-0.794764	-0.712389	Raw Data 1	0
S1-HP-69	239	2016-09-01	69	L003	AP069_L003	L	003	SETDB1	Empty	0.57653	5377	-0.2392	0.621787	0.023724	6.18126	2.36082	4.37081	Raw Data 1	1.03418
S1-HP-69	239	2016-09-01	69	L004	AP069_L004	L	004		HP_DEFB107B_01	0.418243	5021	-0.3786	0.268684	-0.173363	4.20759	1.49446	2.97522	Raw Data 1	0.75024
S1-HP-69	239	2016-09-01	69	L005	AP069_L005	L	005		HP_CDY2B_01	0.131703	5315	-0.8804	-0.370528	-0.530145	0.634727	-0.0739	0.44882	Raw Data 1	0.23625
S1-HP-69	239	2016-09-01	69	L006	AP069_L006	L	006		HP_WEE2_01	0.166914	5392	-0.7775	-0.291979	-0.486302	1.07377	0.118826	0.759273	Raw Data 1	0.29941
S1-HP-69	239	2016-09-01	69	L007	AP069_L007	L	007		HP_C6orf163_01	0.584024	5308	-0.2336	0.638505	0.033056	6.27471	2.40184	4.43689	Raw Data 1	1.04762
S1-HP-69	239	2016-09-01	69	L008	AP069_L008	L	008		HP_RBMXL1_01	0.0170678	5859	-1.7678	-0.626254	-0.67288	-0.794653	-0.701345	-0.561904	Raw Data 1	0.03062
S1-HP-69	239	2016-09-01	69	L009	AP069_L009	L	009		HP_SPATA31D3_01	0.0787712	5078	-1.1036	-0.488607	-0.596051	-0.025275	-0.363617	-0.017872	Raw Data 1	0.1413
S1-HP-69	239	2016-09-01	69	L010	AP069_L010	L	010		HP_F8A3_01	0	4976	#NAME?	-0.664328	-0.694132	-1.00747	-0.794764	-0.712389	Raw Data 1	0
S1-HP-69	239	2016-09-01	69	L011	AP069_L011	L	011		HP_LOC389831_01	0.0738689	5415	-1.1315	-0.499543	-0.602155	-0.086401	-0.390449	-0.061095	Raw Data 1	0.13251
S1-HP-69	239	2016-09-01	69	L012	AP069_L012	L	012		HP_LRRC37A2_01	0.0929541	5379	-1.0317	-0.456968	-0.578392	0.151571	-0.285988	0.107177	Raw Data 1	0.16674
S1-HP-69	239	2016-09-01	69	L013	AP069_L013	L	013		HP_PAGE2B_01	0.0951837	5253	-1.0214	-0.451994	-0.575616	0.179373	-0.273784	0.126836	Raw Data 1	0.17074
S1-HP-69	239	2016-09-01	69	L014	AP069_L014	L	014		HP_LCE6A_01	0.165289	5445	-0.7818	-0.295603	-0.488325	1.05352	0.109933	0.744949	Raw Data 1	0.2965
S1-HP-69	239	2016-09-01	69	L015	AP069_L015	L	015		HP_OR52K1_01	0.600817	4161	-0.2213	0.675967	0.053965	6.4841	2.49376	4.58495	Raw Data 1	1.07775
S1-HP-69	239	2016-09-01	69	L016	AP069_L016	L	016		HP_LCE3E_01	1.06598	5441	0.0277	1.71365	0.633156	12.2842	5.03979	8.68625	Raw Data 1	1.91215
S1-HP-69	239	2016-09-01	69	L017	AP069_L017	L	017		HP_OR52I1_01	0	1682	#NAME?	-0.664328	-0.694132	-1.00747	-0.794764	-0.712389	Raw Data 1	0
S1-HP-69	239	2016-09-01	69	L018	AP069_L018	L	018		HP_LCE2D_01	0.0183016	5464	-1.7375	-0.623501	-0.671344	-0.779268	-0.694592	-0.551026	Raw Data 1	0.03283
S1-HP-69	239	2016-09-01	69	L019	AP069_L019	L	019		HP_OR52E8_01	0.340197	5585	-0.4683	0.094579	-0.270541	3.23443	1.06728	2.28709	Raw Data 1	0.61024
S1-HP-69	239	2016-09-01	69	L020	AP069_L020	L	020		HP_LCE2C_01	0.201207	4970	-0.6964	-0.215478	-0.443602	1.50138	0.306527	1.06163	Raw Data 1	0.36093
S1-HP-69	239	2016-09-01	69	L021	AP069_L021	L	021		HP_OR5M1_01	0.0210172	4758	-1.6774	-0.617443	-0.667963	-0.745407	-0.679728	-0.527082	Raw Data 1	0.0377
S1-HP-69	239	2016-09-01	69	L022	AP069_L022	L	022	SETDB1	Empty	1.00936	5449	0.004	1.58734	0.562655	11.5782	4.72988	8.18703	Raw Data 1	1.81059
S1-HP-69	239	2016-09-01	69	L023	AP069_L023	L	023		HP_OR8B3_01	0.138231	5064	-0.8594	-0.355965	-0.522016	0.716124	-0.03817	0.506376	Raw Data 1	0.24796
S1-HP-69	239	2016-09-01	69	L024	AP069_L024	L	024	eGFP	eGFP	0	5305	#NAME?	-0.664328	-0.694132	-1.00747	-0.794764	-0.712389	Raw Data 1	0
S1-HP-69	239	2016-09-01	69	M001	AP069_M001	M	001		Empty	0.214018	5607	-0.6695	-0.186899	-0.427651	1.66112	0.376647	1.17459	Raw Data 1	0.38391
S1-HP-69	239	2016-09-01	69	M002	AP069_M002	M	002		HP_GGACT_01	0	5132	#NAME?	-0.664328	-0.694132	-1.00747	-0.794764	-0.712389	Raw Data 1	0
S1-HP-69	239	2016-09-01	69	M003	AP069_M003	M	003		Empty	1.9456	5551	0.2891	3.67588	1.72839	23.2521	9.8543	16.4417	Raw Data 1	3.49001
S1-HP-69	239	2016-09-01	69	M004	AP069_M004	M	004		HP_ZFHX2_01	1.53538	4494	0.1862	2.76078	1.21762	18.1371	7.60902	12.8249	Raw Data 1	2.75416
S1-HP-69	239	2016-09-01	69	M005	AP069_M005	M	005		HP_CELA3B_01	0.401606	5229	-0.3962	0.23157	-0.194078	4.00015	1.4034	2.82853	Raw Data 1	0.7204
S1-HP-69	239	2016-09-01	69	M006	AP069_M006	M	006		HP_DGCR6L_01	0.0985222	5075	-1.0065	-0.444546	-0.571459	0.221	-0.255511	0.15627	Raw Data 1	0.17673
S1-HP-69	239	2016-09-01	69	M007	AP069_M007	M	007		HP_KIAA1549L_01	0.0196117	5099	-1.7075	-0.620579	-0.669713	-0.762933	-0.687421	-0.539475	Raw Data 1	0.03518
S1-HP-69	239	2016-09-01	69	M008	AP069_M008	M	008		HP_PRRC2B_01	0.0373832	5350	-1.4273	-0.580934	-0.647585	-0.54134	-0.590151	-0.382786	Raw Data 1	0.06706
S1-HP-69	239	2016-09-01	69	M009	AP069_M009	M	009		HP_C22orf24_01	0	5376	#NAME?	-0.664328	-0.694132	-1.00747	-0.794764	-0.712389	Raw Data 1	0
S1-HP-69	239	2016-09-01	69	M010	AP069_M010	M	010		HP_ZNF541_01	0	5821	#NAME?	-0.664328	-0.694132	-1.00747	-0.794764	-0.712389	Raw Data 1	0
S1-HP-69	239	2016-09-01	69	M011	AP069_M011	M	011		HP_TEX40_01	0.124844	5607	-0.9036	-0.385828	-0.538685	0.549205	-0.111441	0.388347	Raw Data 1	0.22394
S1-HP-69	239	2016-09-01	69	M012	AP069_M012	M	012		HP_ATRIP_02	0.516934	5610	-0.2866	0.488841	-0.05048	5.43816	2.03463	3.84536	Raw Data 1	0.92728
S1-HP-69	239	2016-09-01	69	M013	AP069_M013	M	013		HP_HEATR5A_01	0.30853	5510	-0.5107	0.023936	-0.309971	2.83958	0.893949	2.00789	Raw Data 1	0.55344
S1-HP-69	239	2016-09-01	69	M014	AP069_M014	M	014		HP_MARVELD1_01	0.640784	5306	-0.1933	0.765124	0.10373	6.98245	2.71251	4.93734	Raw Data 1	1.14944
S1-HP-69	239	2016-09-01	69	M015	AP069_M015	M	015		HP_C20orf194_01	0.394391	4564	-0.4041	0.215474	-0.203063	3.91018	1.3639	2.76491	Raw Data 1	0.70746
S1-HP-69	239	2016-09-01	69	M016	AP069_M016	M	016		HP_or2l5_01	0.245485	5703	-0.61	-0.116704	-0.388471	2.05347	0.548877	1.45202	Raw Data 1	0.44035
S1-HP-69	239	2016-09-01	69	M017	AP069_M017	M	017		HP_FAM169A_01	0.120048	4998	-0.9206	-0.396527	-0.544656	0.489405	-0.137691	0.346062	Raw Data 1	0.21534
S1-HP-69	239	2016-09-01	69	M018	AP069_M018	M	018		HP_GREB1L_01	0.440995	5669	-0.3556	0.319437	-0.145035	4.49128	1.61899	3.17582	Raw Data 1	0.79106
S1-HP-69	239	2016-09-01	69	M019	AP069_M019	M	019		HP_TMEM251_01	0.0716332	5584	-1.1449	-0.50453	-0.604939	-0.114278	-0.402686	-0.080806	Raw Data 1	0.1285
S1-HP-69	239	2016-09-01	69	M020	AP069_M020	M	020		HP_KIR2DS5_01	0.263505	5313	-0.5792	-0.076506	-0.366034	2.27816	0.647507	1.6109	Raw Data 1	0.47267
S1-HP-69	239	2016-09-01	69	M021	AP069_M021	M	021		HP_VCX_01	0.220913	5432	-0.6558	-0.171518	-0.419066	1.74709	0.414386	1.23538	Raw Data 1	0.39627
S1-HP-69	239	2016-09-01	69	M022	AP069_M022	M	022		Empty	1.75376	5588	0.244	3.24793	1.48953	20.8601	8.80429	14.7503	Raw Data 1	3.14589
S1-HP-69	239	2016-09-01	69	M023	AP069_M023	M	023		HP_or2v1_01	0.265604	753	-0.5758	-0.071822	-0.363419	2.30434	0.658999	1.62942	Raw Data 1	0.47644
S1-HP-69	239	2016-09-01	69	M024	AP069_M024	M	024		Empty	0.126285	5543	-0.8986	-0.382613	-0.53689	0.567179	-0.103551	0.401056	Raw Data 1	0.22653
S1-HP-69	239	2016-09-01	69	N001	AP069_N001	N	001		Cy3	0.94086	744	-0.0265	1.43453	0.477364	10.7241	4.35496	7.58308	Raw Data 1	1.68771
S1-HP-69	239	2016-09-01	69	N002	AP069_N002	N	002		HP_OR2J3_01	0.212014	5660	-0.6736	-0.19137	-0.430146	1.63613	0.365678	1.15692	Raw Data 1	0.38031
S1-HP-69	239	2016-09-01	69	N003	AP069_N003	N	003		Empty	0.310106	5482	-0.5085	0.027452	-0.308009	2.85923	0.902575	2.02178	Raw Data 1	0.55627
S1-HP-69	239	2016-09-01	69	N004	AP069_N004	N	004		HP_OR4M1_01	0.0905305	5523	-1.0432	-0.462374	-0.581409	0.121352	-0.299253	0.085809	Raw Data 1	0.16239
S1-HP-69	239	2016-09-01	69	N005	AP069_N005	N	005		HP_TAS2R30_01	0.618519	5497	-0.2086	0.715456	0.076007	6.70483	2.59065	4.74103	Raw Data 1	1.1095
S1-HP-69	239	2016-09-01	69	N006	AP069_N006	N	006		HP_PGAM4_01	0.0181389	5513	-1.7414	-0.623864	-0.671547	-0.781296	-0.695482	-0.55246	Raw Data 1	0.03254
S1-HP-69	239	2016-09-01	69	N007	AP069_N007	N	007		HP_FAM205A_01	0.102103	4897	-0.991	-0.436558	-0.567	0.265653	-0.23591	0.187845	Raw Data 1	0.18315
S1-HP-69	239	2016-09-01	69	N008	AP069_N008	N	008		HP_GLRA4_01	0	5058	#NAME?	-0.664328	-0.694132	-1.00747	-0.794764	-0.712389	Raw Data 1	0
S1-HP-69	239	2016-09-01	69	N009	AP069_N009	N	009		HP_OR2L3_01	0.530316	5657	-0.2755	0.518695	-0.033817	5.60503	2.10788	3.96335	Raw Data 1	0.95128
S1-HP-69	239	2016-09-01	69	N010	AP069_N010	N	010		HP_ANKRD18B_01	0.0910913	5489	-1.0405	-0.461123	-0.580711	0.128344	-0.296184	0.090753	Raw Data 1	0.1634
S1-HP-69	239	2016-09-01	69	N011	AP069_N011	N	011		HP_OR2M7_01	0.12889	5431	-0.8898	-0.376803	-0.533647	0.599652	-0.089297	0.424018	Raw Data 1	0.2312
S1-HP-69	239	2016-09-01	69	N012	AP069_N012	N	012		HP_TYW1B_01	0.660596	5601	-0.1801	0.809321	0.128399	7.22949	2.82096	5.11202	Raw Data 1	1.18498
S1-HP-69	239	2016-09-01	69	N013	AP069_N013	N	013		HP_DYTN_01	0.390625	4864	-0.4082	0.207073	-0.207752	3.86322	1.34329	2.73171	Raw Data 1	0.7007
S1-HP-69	239	2016-09-01	69	N014	AP069_N014	N	014		HP_TMEM151B_01	1.64729	5160	0.2168	3.01042	1.35696	19.5325	8.22153	13.8116	Raw Data 1	2.9549
S1-HP-69	239	2016-09-01	69	N015	AP069_N015	N	015		HP_usp17l7_01	0.0715308	5592	-1.1455	-0.504759	-0.605067	-0.115555	-0.403247	-0.08171	Raw Data 1	0.12831
S1-HP-69	239	2016-09-01	69	N016	AP069_N016	N	016		HP_OR10A2_01	0.0812348	4924	-1.0903	-0.483111	-0.592984	0.005444	-0.350132	0.003849	Raw Data 1	0.14572
S1-HP-69	239	2016-09-01	69	N017	AP069_N017	N	017		HP_GRID2IP_01	0.0377287	5301	-1.4233	-0.580164	-0.647155	-0.537032	-0.588259	-0.379739	Raw Data 1	0.06768
S1-HP-69	239	2016-09-01	69	N018	AP069_N018	N	018		HP_PABPC1L2A_01	0.154004	3896	-0.8125	-0.320778	-0.502376	0.912802	0.048165	0.645449	Raw Data 1	0.27625
S1-HP-69	239	2016-09-01	69	N019	AP069_N019	N	019		HP_CTXN2_01	0.112402	5338	-0.9492	-0.413584	-0.554177	0.394063	-0.179543	0.278644	Raw Data 1	0.20163
S1-HP-69	239	2016-09-01	69	N020	AP069_N020	N	020		HP_C8ORFK29_01	0.0948407	5272	-1.023	-0.452759	-0.576043	0.175095	-0.275662	0.123811	Raw Data 1	0.17013
S1-HP-69	239	2016-09-01	69	N021	AP069_N021	N	021		HP_ST20_01	0.859107	4656	-0.066	1.25215	0.37557	9.7047	3.90749	6.86226	Raw Data 1	1.54106
S1-HP-69	239	2016-09-01	69	N022	AP069_N022	N	022		Empty	0.0713649	5605	-1.1465	-0.505129	-0.605273	-0.117624	-0.404155	-0.083173	Raw Data 1	0.12801
S1-HP-69	239	2016-09-01	69	N023	AP069_N023	N	023		HP_ZNF880_01	1.02673	5162	0.0115	1.6261	0.584289	11.7948	4.82498	8.34021	Raw Data 1	1.84175
S1-HP-69	239	2016-09-01	69	N024	AP069_N024	N	024		Cy3	0.740741	675	-0.1303	0.988106	0.228189	8.2288	3.25962	5.81864	Raw Data 1	1.32874
S1-HP-69	239	2016-09-01	69	O001	AP069_O001	O	001		Empty	0.197522	5569	-0.7044	-0.223699	-0.448191	1.45543	0.286356	1.02914	Raw Data 1	0.35431
S1-HP-69	239	2016-09-01	69	O002	AP069_O002	O	002		HP_PRAMEF1_01	0.19827	5548	-0.7027	-0.222031	-0.44726	1.46475	0.290449	1.03573	Raw Data 1	0.35566
S1-HP-69	239	2016-09-01	69	O003	AP069_O003	O	003		Empty	1.37525	5599	0.1384	2.40355	1.01823	16.1404	6.73253	11.413	Raw Data 1	2.46691
S1-HP-69	239	2016-09-01	69	O004	AP069_O004	O	004		HP_TPSB2_01	0.134693	5197	-0.8707	-0.363857	-0.526421	0.672014	-0.057533	0.475186	Raw Data 1	0.24161
S1-HP-69	239	2016-09-01	69	O005	AP069_O005	O	005		HP_OBP2A_01	0.125358	5584	-0.9018	-0.384681	-0.538044	0.555617	-0.108627	0.392881	Raw Data 1	0.22487
S1-HP-69	239	2016-09-01	69	O006	AP069_O006	O	006		HP_cela2a_01	0	1592	#NAME?	-0.664328	-0.694132	-1.00747	-0.794764	-0.712389	Raw Data 1	0
S1-HP-69	239	2016-09-01	69	O007	AP069_O007	O	007		HP_ARL17A_01	0.0992654	5037	-1.0032	-0.442888	-0.570533	0.230268	-0.251443	0.162824	Raw Data 1	0.17806
S1-HP-69	239	2016-09-01	69	O008	AP069_O008	O	008		HP_ZBED5_01	0.220901	5885	-0.6558	-0.171546	-0.419081	1.74693	0.414317	1.23527	Raw Data 1	0.39625
S1-HP-69	239	2016-09-01	69	O009	AP069_O009	O	009		HP_VCX3A_01	0.735954	5571	-0.1331	0.977428	0.222229	8.16912	3.23342	5.77644	Raw Data 1	1.32015
S1-HP-69	239	2016-09-01	69	O010	AP069_O010	O	010		HP_FNIP2_01	0.0180213	5549	-1.7442	-0.624127	-0.671693	-0.782764	-0.696127	-0.553497	Raw Data 1	0.03233
S1-HP-69	239	2016-09-01	69	O011	AP069_O011	O	011		HP_RBM27_01	0.0731663	5467	-1.1357	-0.50111	-0.60303	-0.095162	-0.394295	-0.06729	Raw Data 1	0.13125
S1-HP-69	239	2016-09-01	69	O012	AP069_O012	O	012		HP_KIAA1211_01	0.0762631	5245	-1.1177	-0.494202	-0.599174	-0.056548	-0.377344	-0.039985	Raw Data 1	0.1368
S1-HP-69	239	2016-09-01	69	O013	AP069_O013	O	013		HP_NEURL1B_01	0.0911411	5486	-1.0403	-0.461012	-0.580649	0.128965	-0.295911	0.091192	Raw Data 1	0.16349
S1-HP-69	239	2016-09-01	69	O014	AP069_O014	O	014		HP_ATXN7L3_01	1.05516	5402	0.0233	1.68952	0.619689	12.1493	4.9806	8.59089	Raw Data 1	1.89275
S1-HP-69	239	2016-09-01	69	O015	AP069_O015	O	015		HP_FAM193B_01	0.0199203	5020	-1.7007	-0.61989	-0.669329	-0.759084	-0.685732	-0.536754	Raw Data 1	0.03573
S1-HP-69	239	2016-09-01	69	O016	AP069_O016	O	016		HP_C14orf132_01	0.919118	4896	-0.0366	1.38603	0.450292	10.453	4.23595	7.39137	Raw Data 1	1.64871
S1-HP-69	239	2016-09-01	69	O017	AP069_O017	O	017		HP_MAGEL2_01	0.429505	5355	-0.367	0.293806	-0.159341	4.34802	1.5561	3.07451	Raw Data 1	0.77045
S1-HP-69	239	2016-09-01	69	O018	AP069_O018	O	018		HP_C14orf162_01	0.292772	5465	-0.5335	-0.011216	-0.329592	2.6431	0.807701	1.86895	Raw Data 1	0.52517
S1-HP-69	239	2016-09-01	69	O019	AP069_O019	O	019		HP_UGT1A7_01	0.301258	5643	-0.5211	0.007715	-0.319025	2.74891	0.854148	1.94377	Raw Data 1	0.5404
S1-HP-69	239	2016-09-01	69	O020	AP069_O020	O	020		HP_FOXD4_01	0.113529	5285	-0.9449	-0.41107	-0.552773	0.408118	-0.173373	0.288583	Raw Data 1	0.20365
S1-HP-69	239	2016-09-01	69	O021	AP069_O021	O	021		HP_UGT1A9_01	0.345015	5507	-0.4622	0.105328	-0.264542	3.29452	1.09365	2.32958	Raw Data 1	0.61889
S1-HP-69	239	2016-09-01	69	O022	AP069_O022	O	022		Empty	0.483092	5589	-0.316	0.413347	-0.092618	5.01619	1.8494	3.54698	Raw Data 1	0.86657
S1-HP-69	239	2016-09-01	69	O023	AP069_O023	O	023		HP_FBXL19_01	0.0767754	2605	-1.1148	-0.493059	-0.598536	-0.05016	-0.37454	-0.035468	Raw Data 1	0.13772
S1-HP-69	239	2016-09-01	69	O024	AP069_O024	O	024		Empty	0.96	5625	-0.0177	1.47723	0.501196	10.9627	4.45972	7.75183	Raw Data 1	1.72205
S1-HP-69	239	2016-09-01	69	P001	AP069_P001	P	001		Luciferase	4.14097	4540	0.6171	8.57329	4.46193	50.6261	21.8705	35.7981	Raw Data 1	7.42807
S1-HP-69	239	2016-09-01	69	P002	AP069_P002	P	002		HP_PRAMEF11_01	0.660248	3635	-0.1803	0.808543	0.127964	7.22514	2.81905	5.10894	Raw Data 1	1.18435
S1-HP-69	239	2016-09-01	69	P003	AP069_P003	P	003		Empty	0.23206	5602	-0.6344	-0.146652	-0.405186	1.88608	0.475397	1.33366	Raw Data 1	0.41627
S1-HP-69	239	2016-09-01	69	P004	AP069_P004	P	004		HP_SLC22A20_01	0.298567	5024	-0.525	0.001711	-0.322376	2.71535	0.839417	1.92004	Raw Data 1	0.53557
S1-HP-69	239	2016-09-01	69	P005	AP069_P005	P	005		HP_BOD1P_01	0.0664011	1506	-1.1778	-0.516202	-0.611454	-0.179517	-0.431324	-0.126938	Raw Data 1	0.11911
S1-HP-69	239	2016-09-01	69	P006	AP069_P006	P	006		HP_VCX3B_01	0.18379	5441	-0.7357	-0.254333	-0.465289	1.2842	0.211194	0.908066	Raw Data 1	0.32968
S1-HP-69	239	2016-09-01	69	P007	AP069_P007	P	007		HP_HMSD_01	0.163696	5498	-0.786	-0.299158	-0.490309	1.03365	0.101212	0.7309	Raw Data 1	0.29364
S1-HP-69	239	2016-09-01	69	P008	AP069_P008	P	008		HP_DEFB103A_01	0.322741	4028	-0.4911	0.055638	-0.292277	3.01677	0.971731	2.13318	Raw Data 1	0.57893
S1-HP-69	239	2016-09-01	69	P009	AP069_P009	P	009		HP_TMPRSS11BNL_01	0.0340716	2935	-1.4676	-0.588322	-0.651708	-0.582633	-0.608277	-0.411984	Raw Data 1	0.06112
S1-HP-69	239	2016-09-01	69	P010	AP069_P010	P	010		HP_C10orf105_01	0.0701139	5705	-1.1542	-0.507919	-0.606831	-0.133222	-0.411001	-0.094202	Raw Data 1	0.12577
S1-HP-69	239	2016-09-01	69	P011	AP069_P011	P	011		HP_C7orf65_01	0.17727	5077	-0.7514	-0.268877	-0.473407	1.2029	0.175509	0.850582	Raw Data 1	0.31799
S1-HP-69	239	2016-09-01	69	P012	AP069_P012	P	012		HP_DEFB133_01	1.93548	5735	0.2868	3.65332	1.7158	23.126	9.79895	16.3526	Raw Data 1	3.47187
S1-HP-69	239	2016-09-01	69	P013	AP069_P013	P	013		HP_USP17L1P_01	0.0204834	4882	-1.6886	-0.618634	-0.668627	-0.752063	-0.68265	-0.531789	Raw Data 1	0.03674
S1-HP-69	239	2016-09-01	69	P014	AP069_P014	P	014		HP_OR5H15_01	0.664511	5568	-0.1775	0.818055	0.133273	7.2783	2.84239	5.14654	Raw Data 1	1.192
S1-HP-69	239	2016-09-01	69	P015	AP069_P015	P	015		HP_OR51A2_01	1.04292	4986	0.0183	1.6622	0.604443	11.9967	4.91357	8.48293	Raw Data 1	1.87079
S1-HP-69	239	2016-09-01	69	P016	AP069_P016	P	016		HP_TRIQK_01	0.10846	5532	-0.9647	-0.422378	-0.559085	0.344913	-0.201118	0.24389	Raw Data 1	0.19456
S1-HP-69	239	2016-09-01	69	P017	AP069_P017	P	017		HP_OR2T5_01	0.146935	4764	-0.8329	-0.336547	-0.511178	0.824662	0.009474	0.583124	Raw Data 1	0.26357
S1-HP-69	239	2016-09-01	69	P018	AP069_P018	P	018		HP_RPL7L1_01	0.0381243	5246	-1.4188	-0.579281	-0.646662	-0.5321	-0.586094	-0.376251	Raw Data 1	0.06839
S1-HP-69	239	2016-09-01	69	P019	AP069_P019	P	019		HP_OR5K2_01	0.302599	5618	-0.5191	0.010705	-0.317356	2.76562	0.861486	1.95559	Raw Data 1	0.5428
S1-HP-69	239	2016-09-01	69	P020	AP069_P020	P	020		HP_FAM200B_01	0.149254	5360	-0.8261	-0.331375	-0.508291	0.85357	0.022164	0.603565	Raw Data 1	0.26773
S1-HP-69	239	2016-09-01	69	P021	AP069_P021	P	021		HP_OR2A42_01	0.16417	4873	-0.7847	-0.2981	-0.489719	1.03956	0.103806	0.73508	Raw Data 1	0.29449
S1-HP-69	239	2016-09-01	69	P022	AP069_P022	P	022		Empty	0.248845	5626	-0.6041	-0.109209	-0.384287	2.09537	0.567267	1.48165	Raw Data 1	0.44638
S1-HP-69	239	2016-09-01	69	P023	AP069_P023	P	023		HP_KPNA7_01	0.0606306	4948	-1.2173	-0.529075	-0.618639	-0.25147	-0.462908	-0.177816	Raw Data 1	0.10876
S1-HP-69	239	2016-09-01	69	P024	AP069_P024	P	024		Luciferase	0.133422	4497	-0.8748	-0.366692	-0.528003	0.656168	-0.064488	0.463981	Raw Data 1	0.23933
S2-HP-69	239	2016-09-01	69	A001	AP069_A001	A	001		Empty	0.15859	5675	-0.7997	-0.089363	1.59562	1.45927	0.230997	1.03186	Raw Data 1	2.5451
S2-HP-69	239	2016-09-01	69	A002	AP069_A002	A	002		HP_CISD3_01	0.216763	5536	-0.664	-0.014359	2.55972	2.34163	0.661735	1.65579	Raw Data 1	3.47867
S2-HP-69	239	2016-09-01	69	A003	AP069_A003	A	003	NEG	NEG	0	5660	#NAME?	-0.293839	-1.0327	-0.946217	-0.943281	-0.669076	Raw Data 1	0
S2-HP-69	239	2016-09-01	69	A004	AP069_A004	A	004		HP_MYO1H_01	0.653951	5505	-0.1845	0.549322	9.80523	8.97288	3.89888	6.34478	Raw Data 1	10.4948
S2-HP-69	239	2016-09-01	69	A005	AP069_A005	A	005		HP_ADH1C_01	0.35036	5423	-0.4555	0.157891	4.77381	4.36802	1.65095	3.08866	Raw Data 1	5.62266
S2-HP-69	239	2016-09-01	69	A006	AP069_A006	A	006		HP_LOC283403_01	0.186654	4286	-0.729	-0.05318	2.06072	1.88495	0.438795	1.33286	Raw Data 1	2.99547
S2-HP-69	239	2016-09-01	69	A007	AP069_A007	A	007		HP_ADH5_01	0.5013	5386	-0.2999	0.352504	7.27534	6.65747	2.76858	4.70754	Raw Data 1	8.04498
S2-HP-69	239	2016-09-01	69	A008	AP069_A008	A	008		HP_ANKRD52_01	0.819224	5493	-0.0866	0.762415	12.5443	11.4797	5.12264	8.1174	Raw Data 1	13.1471
S2-HP-69	239	2016-09-01	69	A009	AP069_A009	A	009		HP_AVP_01	0	3796	#NAME?	-0.293839	-1.0327	-0.946217	-0.943281	-0.669076	Raw Data 1	0
S2-HP-69	239	2016-09-01	69	A010	AP069_A010	A	010		HP_CSNK2A1P_01	1.15274	694	0.0617	1.19243	18.0716	16.5384	7.59213	11.6944	Raw Data 1	18.4994
S2-HP-69	239	2016-09-01	69	A011	AP069_A011	A	011		HP_C4B_01	0.199283	5018	-0.7005	-0.036897	2.27001	2.07649	0.532301	1.4683	Raw Data 1	3.19814
S2-HP-69	239	2016-09-01	69	A012	AP069_A012	A	012		HP_JAKMIP3_01	0.113016	5309	-0.9469	-0.148124	0.84031	0.767998	-0.10646	0.543057	Raw Data 1	1.8137
S2-HP-69	239	2016-09-01	69	A013	AP069_A013	A	013		HP_CGB_01	0.0890155	5617	-1.0505	-0.179069	0.442555	0.403965	-0.284168	0.285647	Raw Data 1	1.42854
S2-HP-69	239	2016-09-01	69	A014	AP069_A014	A	014		HP_SSX7_01	0.131926	5306	-0.8797	-0.123742	1.15371	1.05483	0.033562	0.745879	Raw Data 1	2.11718
S2-HP-69	239	2016-09-01	69	A015	AP069_A015	A	015		HP_CHKB_01	0	4460	#NAME?	-0.293839	-1.0327	-0.946217	-0.943281	-0.669076	Raw Data 1	0
S2-HP-69	239	2016-09-01	69	A016	AP069_A016	A	016		HP_ATP5L2_01	0.125067	5597	-0.9029	-0.132586	1.04004	0.950793	-0.017226	0.672312	Raw Data 1	2.00711
S2-HP-69	239	2016-09-01	69	A017	AP069_A017	A	017		HP_CPT1B_01	0.4019	5474	-0.3959	0.224344	5.62799	5.14978	2.03258	3.64144	Raw Data 1	6.44979
S2-HP-69	239	2016-09-01	69	A018	AP069_A018	A	018		HP_MAGEA2B_01	0.20008	4998	-0.6988	-0.035869	2.28323	2.08859	0.538206	1.47685	Raw Data 1	3.21093
S2-HP-69	239	2016-09-01	69	A019	AP069_A019	A	019		HP_CYP2A13_01	0.160449	4986	-0.7947	-0.086967	1.62643	1.48747	0.244761	1.0518	Raw Data 1	2.57493
S2-HP-69	239	2016-09-01	69	A020	AP069_A020	A	020		HP_UGT1A4_01	0.155844	5775	-0.8073	-0.092904	1.55011	1.41762	0.210663	1.00241	Raw Data 1	2.50103
S2-HP-69	239	2016-09-01	69	A021	AP069_A021	A	021		HP_AKR1C1_01	0.277213	5411	-0.5572	0.063581	3.56155	3.25854	1.10934	2.30413	Raw Data 1	4.44879
S2-HP-69	239	2016-09-01	69	A022	AP069_A022	A	022	NEG	NEG	0.0711364	5623	-1.1479	-0.202121	0.146245	0.132776	-0.416553	0.093887	Raw Data 1	1.14161
S2-HP-69	239	2016-09-01	69	A023	AP069_A023	A	023		HP_DNAH6_01	0	991	#NAME?	-0.293839	-1.0327	-0.946217	-0.943281	-0.669076	Raw Data 1	0
S2-HP-69	239	2016-09-01	69	A024	AP069_A024	A	024		Empty	0.466033	5579	-0.3316	0.307034	6.69087	6.12255	2.50745	4.3293	Raw Data 1	7.47902
S2-HP-69	239	2016-09-01	69	B001	AP069_B001	B	001		Empty	0.124978	5601	-0.9032	-0.132701	1.03856	0.949438	-0.017887	0.671354	Raw Data 1	2.00567
S2-HP-69	239	2016-09-01	69	B002	AP069_B002	B	002		HP_CCDC175_01	0	5385	#NAME?	-0.293839	-1.0327	-0.946217	-0.943281	-0.669076	Raw Data 1	0
S2-HP-69	239	2016-09-01	69	B003	AP069_B003	B	003	MOV10	Empty	0.563557	3194	-0.2491	0.432774	8.30712	7.60178	3.22956	5.37527	Raw Data 1	9.0441
S2-HP-69	239	2016-09-01	69	B004	AP069_B004	B	004		HP_ZNF812_01	1.22456	5553	0.088	1.28503	19.262	17.6279	8.12396	12.4648	Raw Data 1	19.6521
S2-HP-69	239	2016-09-01	69	B005	AP069_B005	B	005		HP_TMEM185B_01	0.165259	5446	-0.7818	-0.080765	1.70614	1.56042	0.280374	1.10339	Raw Data 1	2.65212
S2-HP-69	239	2016-09-01	69	B006	AP069_B006	B	006		HP_SPDYE6_01	0.022007	4544	-1.6574	-0.265465	-0.667975	-0.612415	-0.78033	-0.433043	Raw Data 1	0.35317
S2-HP-69	239	2016-09-01	69	B007	AP069_B007	B	007		HP_OR11H2_01	0.621686	5469	-0.2064	0.507722	9.2705	8.48348	3.65998	5.99873	Raw Data 1	9.97697
S2-HP-69	239	2016-09-01	69	B008	AP069_B008	B	008		HP_TP53TG3D_01	0.0246609	4055	-1.608	-0.262043	-0.623993	-0.572161	-0.76068	-0.404579	Raw Data 1	0.39576
S2-HP-69	239	2016-09-01	69	B009	AP069_B009	B	009		HP_SSC5D_01	0.154351	5183	-0.8115	-0.09483	1.52536	1.39497	0.199605	0.986391	Raw Data 1	2.47706
S2-HP-69	239	2016-09-01	69	B010	AP069_B010	B	010		HP_SFTPA2_01	0.128182	5461	-0.8922	-0.12857	1.09166	0.998036	0.005837	0.705718	Raw Data 1	2.05709
S2-HP-69	239	2016-09-01	69	B011	AP069_B011	B	011		HP_ZNF283_01	0.0556586	5390	-1.2545	-0.222077	-0.110268	-0.10199	-0.531158	-0.072118	Raw Data 1	0.89322
S2-HP-69	239	2016-09-01	69	B012	AP069_B012	B	012		HP_ZNF705D_01	0	1995	#NAME?	-0.293839	-1.0327	-0.946217	-0.943281	-0.669076	Raw Data 1	0
S2-HP-69	239	2016-09-01	69	B013	AP069_B013	B	013		HP_PPP1R37_01	0.0181258	5517	-1.7417	-0.270469	-0.732299	-0.671286	-0.809069	-0.474671	Raw Data 1	0.29089
S2-HP-69	239	2016-09-01	69	B014	AP069_B014	B	014		HP_TCEB3CL_01	0.0953062	4197	-1.0209	-0.170958	0.546811	0.499382	-0.237589	0.353117	Raw Data 1	1.5295
S2-HP-69	239	2016-09-01	69	B015	AP069_B015	B	015		HP_ZNF841_01	0.0904568	4422	-1.0436	-0.17721	0.466442	0.425827	-0.273496	0.301105	Raw Data 1	1.45167
S2-HP-69	239	2016-09-01	69	B016	AP069_B016	B	016		HP_OR5H14_01	0.340075	5587	-0.4684	0.144631	4.60337	4.21203	1.5748	2.97835	Raw Data 1	5.45761
S2-HP-69	239	2016-09-01	69	B017	AP069_B017	B	017		HP_LOC284385_01	0.361698	5253	-0.4417	0.172511	4.96172	4.54	1.7349	3.21027	Raw Data 1	5.80462
S2-HP-69	239	2016-09-01	69	B018	AP069_B018	B	018		HP_OR2T35_01	0	5825	#NAME?	-0.293839	-1.0327	-0.946217	-0.943281	-0.669076	Raw Data 1	0
S2-HP-69	239	2016-09-01	69	B019	AP069_B019	B	019		HP_ZNF844_01	0	2008	#NAME?	-0.293839	-1.0327	-0.946217	-0.943281	-0.669076	Raw Data 1	0
S2-HP-69	239	2016-09-01	69	B020	AP069_B020	B	020		HP_IFITM10_01	0.0396668	5042	-1.4016	-0.242696	-0.3753	-0.344553	-0.649569	-0.243636	Raw Data 1	0.63658
S2-HP-69	239	2016-09-01	69	B021	AP069_B021	B	021		HP_C1orf204_01	0.184587	4334	-0.7338	-0.055845	2.02646	1.85359	0.423488	1.31069	Raw Data 1	2.9623
S2-HP-69	239	2016-09-01	69	B022	AP069_B022	B	022	MOV10	Empty	0.34204	3216	-0.4659	0.147164	4.63593	4.24183	1.58934	2.99942	Raw Data 1	5.48914
S2-HP-69	239	2016-09-01	69	B023	AP069_B023	B	023		HP_LOC284805_01	0.0641437	3118	-1.1928	-0.211137	0.030355	0.026711	-0.468331	0.018888	Raw Data 1	1.02939
S2-HP-69	239	2016-09-01	69	B024	AP069_B024	B	024		Empty	0.0878272	5693	-1.0564	-0.180601	0.422861	0.385941	-0.292967	0.272901	Raw Data 1	1.40947
S2-HP-69	239	2016-09-01	69	C001	AP069_C001	C	001		Empty	0.0712378	5615	-1.1473	-0.20199	0.147925	0.134314	-0.415803	0.094974	Raw Data 1	1.14324
S2-HP-69	239	2016-09-01	69	C002	AP069_C002	C	002		HP_TAS2R46_01	0.477285	5657	-0.3212	0.321541	6.87734	6.29321	2.59076	4.44997	Raw Data 1	7.65959
S2-HP-69	239	2016-09-01	69	C003	AP069_C003	C	003	KIF11	KIF11	0	267	#NAME?	-0.293839	-1.0327	-0.946217	-0.943281	-0.669076	Raw Data 1	0
S2-HP-69	239	2016-09-01	69	C004	AP069_C004	C	004		HP_TAS2R31_01	0.608183	5426	-0.216	0.490312	9.04671	8.27867	3.55999	5.8539	Raw Data 1	9.76027
S2-HP-69	239	2016-09-01	69	C005	AP069_C005	C	005		HP_GBX1_01	0.0770564	5191	-1.1132	-0.194488	0.244358	0.222571	-0.372719	0.157382	Raw Data 1	1.23662
S2-HP-69	239	2016-09-01	69	C006	AP069_C006	C	006		HP_SYCE2_01	0.533873	5432	-0.2726	0.394502	7.81518	7.15155	3.00977	5.05691	Raw Data 1	8.56773
S2-HP-69	239	2016-09-01	69	C007	AP069_C007	C	007		HP_GTF3A_01	0.0442087	2262	-1.3545	-0.23684	-0.300028	-0.275662	-0.615939	-0.194923	Raw Data 1	0.70947
S2-HP-69	239	2016-09-01	69	C008	AP069_C008	C	008		HP_LOC256021_01	0.663544	5124	-0.1781	0.561691	9.96422	9.11838	3.96991	6.44767	Raw Data 1	10.6487
S2-HP-69	239	2016-09-01	69	C009	AP069_C009	C	009		HP_HBG2_01	0.75188	5586	-0.1239	0.675585	11.4282	10.4583	4.62399	7.3951	Raw Data 1	12.0664
S2-HP-69	239	2016-09-01	69	C010	AP069_C010	C	010		HP_ZSCAN23_01	0.28485	5617	-0.5454	0.073427	3.68811	3.37437	1.16588	2.38604	Raw Data 1	4.57134
S2-HP-69	239	2016-09-01	69	C011	AP069_C011	C	011		HP_HLA-DRB3_01	0.0529101	5670	-1.2765	-0.225621	-0.15582	-0.14368	-0.55151	-0.101597	Raw Data 1	0.84911
S2-HP-69	239	2016-09-01	69	C012	AP069_C012	C	012		HP_SMIM13_01	0.129223	5417	-0.8887	-0.127228	1.10891	1.01383	0.013546	0.716885	Raw Data 1	2.0738
S2-HP-69	239	2016-09-01	69	C013	AP069_C013	C	013		HP_HLA-DRB4_01	0.0943174	4241	-1.0254	-0.172233	0.530424	0.484384	-0.244911	0.342511	Raw Data 1	1.51363
S2-HP-69	239	2016-09-01	69	C014	AP069_C014	C	014		HP_OR1S1_01	0.235635	5517	-0.6278	0.009973	2.87249	2.62789	0.801474	1.8582	Raw Data 1	3.78153
S2-HP-69	239	2016-09-01	69	C015	AP069_C015	C	015		HP_HLA-DRB5_01	0.427481	3275	-0.3691	0.257327	6.05194	5.53779	2.22199	3.91581	Raw Data 1	6.86032
S2-HP-69	239	2016-09-01	69	C016	AP069_C016	C	016		HP_OR8J1_01	0.111317	5390	-0.9534	-0.150314	0.812163	0.742237	-0.119035	0.524841	Raw Data 1	1.78645
S2-HP-69	239	2016-09-01	69	C017	AP069_C017	C	017		HP_IFNA6_01	0.359215	3619	-0.4446	0.169309	4.92058	4.50234	1.71652	3.18364	Raw Data 1	5.76478
S2-HP-69	239	2016-09-01	69	C018	AP069_C018	C	018		HP_OR5L1_01	0.790372	5567	-0.1022	0.725215	12.0661	11.0421	4.90901	7.80795	Raw Data 1	12.6841
S2-HP-69	239	2016-09-01	69	C019	AP069_C019	C	019		HP_IFNA13_01	0.0524843	5716	-1.28	-0.22617	-0.162877	-0.150138	-0.554663	-0.106164	Raw Data 1	0.84228
S2-HP-69	239	2016-09-01	69	C020	AP069_C020	C	020		HP_C2orf27A_01	0.0381971	2618	-1.418	-0.244591	-0.399658	-0.366845	-0.660452	-0.259399	Raw Data 1	0.613
S2-HP-69	239	2016-09-01	69	C021	AP069_C021	C	021		HP_KIR2DL2_01	0.0869565	5750	-1.0607	-0.181723	0.408432	0.372735	-0.299414	0.263564	Raw Data 1	1.3955
S2-HP-69	239	2016-09-01	69	C022	AP069_C022	C	022	KIF11	KIF11	0	191	#NAME?	-0.293839	-1.0327	-0.946217	-0.943281	-0.669076	Raw Data 1	0
S2-HP-69	239	2016-09-01	69	C023	AP069_C023	C	023		HP_KIR2DS4_01	0.0181984	5495	-1.74	-0.270376	-0.731096	-0.670185	-0.808532	-0.473892	Raw Data 1	0.29205
S2-HP-69	239	2016-09-01	69	C024	AP069_C024	C	024		Empty	0.214938	5583	-0.6677	-0.016712	2.52947	2.31395	0.648223	1.63621	Raw Data 1	3.44938
S2-HP-69	239	2016-09-01	69	D001	AP069_D001	D	001		Empty	0.341297	5567	-0.4669	0.146207	4.62362	4.23056	1.58384	2.99146	Raw Data 1	5.47722
S2-HP-69	239	2016-09-01	69	D002	AP069_D002	D	002		HP_POTEF_01	0.0588235	5100	-1.2304	-0.217996	-0.057816	-0.053985	-0.507724	-0.038173	Raw Data 1	0.94401
S2-HP-69	239	2016-09-01	69	D003	AP069_D003	D	003	TOMM40	Empty	0.0306654	3261	-1.5134	-0.254301	-0.52448	-0.481085	-0.71622	-0.340178	Raw Data 1	0.49213
S2-HP-69	239	2016-09-01	69	D004	AP069_D004	D	004		HP_LOC728361_01	0.131653	5317	-0.8806	-0.124094	1.14919	1.05069	0.031541	0.742951	Raw Data 1	2.1128
S2-HP-69	239	2016-09-01	69	D005	AP069_D005	D	005		HP_C6orf7_01	0.191238	5752	-0.7184	-0.04727	2.13669	1.95447	0.472734	1.38202	Raw Data 1	3.06903
S2-HP-69	239	2016-09-01	69	D006	AP069_D006	D	006		HP_KRTAP2-2_02	0.0571429	5250	-1.243	-0.220163	-0.08567	-0.079477	-0.520168	-0.056199	Raw Data 1	0.91704
S2-HP-69	239	2016-09-01	69	D007	AP069_D007	D	007		HP_TGIF2LY_01	0.0715478	4193	-1.1454	-0.20159	0.153064	0.139017	-0.413507	0.0983	Raw Data 1	1.14822
S2-HP-69	239	2016-09-01	69	D008	AP069_D008	D	008		HP_MAGEA9B_01	0.0369891	5407	-1.4319	-0.246148	-0.419678	-0.385168	-0.669396	-0.272355	Raw Data 1	0.59361
S2-HP-69	239	2016-09-01	69	D009	AP069_D009	D	009		HP_FAM149B1_01	0.238379	5034	-0.6227	0.013511	2.91796	2.6695	0.82179	1.88762	Raw Data 1	3.82557
S2-HP-69	239	2016-09-01	69	D010	AP069_D010	D	010		HP_krtap1-4_01	0	5361	#NAME?	-0.293839	-1.0327	-0.946217	-0.943281	-0.669076	Raw Data 1	0
S2-HP-69	239	2016-09-01	69	D011	AP069_D011	D	011		HP_CCDC85C_01	0.205877	5343	-0.6864	-0.028395	2.3793	2.17651	0.581128	1.53903	Raw Data 1	3.30396
S2-HP-69	239	2016-09-01	69	D012	AP069_D012	D	012		HP_KRTAP4-8_01	0.264131	5679	-0.5782	0.046714	3.34474	3.06011	1.01247	2.16382	Raw Data 1	4.23884
S2-HP-69	239	2016-09-01	69	D013	AP069_D013	D	013		HP_KRTAP20-3_01	0.0445434	4490	-1.3512	-0.236408	-0.29448	-0.270584	-0.61346	-0.191332	Raw Data 1	0.71484
S2-HP-69	239	2016-09-01	69	D014	AP069_D014	D	014		HP_RSPH10B2_01	1.1383	5271	0.0563	1.17382	17.8324	16.3195	7.48526	11.5396	Raw Data 1	18.2678
S2-HP-69	239	2016-09-01	69	D015	AP069_D015	D	015		HP_HCAR2_01	0.111255	5393	-0.9537	-0.150394	0.811136	0.741298	-0.119494	0.524177	Raw Data 1	1.78545
S2-HP-69	239	2016-09-01	69	D016	AP069_D016	D	016		HP_FLJ25363_01	0.162543	5537	-0.789	-0.084267	1.66112	1.51923	0.260263	1.07425	Raw Data 1	2.60853
S2-HP-69	239	2016-09-01	69	D017	AP069_D017	D	017		HP_CCDC137_01	0.478469	5434	-0.3201	0.323067	6.89696	6.31117	2.59953	4.46267	Raw Data 1	7.67859
S2-HP-69	239	2016-09-01	69	D018	AP069_D018	D	018		HP_RGPD1_01	0.149381	4686	-0.8257	-0.101237	1.443	1.31959	0.162808	0.93309	Raw Data 1	2.39731
S2-HP-69	239	2016-09-01	69	D019	AP069_D019	D	019		HP_CCDC39_01	0.0899119	5561	-1.0462	-0.177913	0.457411	0.417562	-0.277531	0.295261	Raw Data 1	1.44293
S2-HP-69	239	2016-09-01	69	D020	AP069_D020	D	020		HP_EML6_01	0.108061	4627	-0.9663	-0.154512	0.758203	0.692853	-0.143143	0.489921	Raw Data 1	1.7342
S2-HP-69	239	2016-09-01	69	D021	AP069_D021	D	021		HP_LOC339862_01	0.0347283	5759	-1.4593	-0.249063	-0.457147	-0.41946	-0.686137	-0.296603	Raw Data 1	0.55733
S2-HP-69	239	2016-09-01	69	D022	AP069_D022	D	022	TOMM40	Empty	0	3169	#NAME?	-0.293839	-1.0327	-0.946217	-0.943281	-0.669076	Raw Data 1	0
S2-HP-69	239	2016-09-01	69	D023	AP069_D023	D	023		HP_AGBL3_01	0	5085	#NAME?	-0.293839	-1.0327	-0.946217	-0.943281	-0.669076	Raw Data 1	0
S2-HP-69	239	2016-09-01	69	D024	AP069_D024	D	024		Empty	0.0703359	5687	-1.1528	-0.203153	0.132978	0.120634	-0.422481	0.085301	Raw Data 1	1.12877
S2-HP-69	239	2016-09-01	69	E001	AP069_E001	E	001		Empty	0.353794	5653	-0.4512	0.16232	4.83074	4.42012	1.67638	3.1255	Raw Data 1	5.67778
S2-HP-69	239	2016-09-01	69	E002	AP069_E002	E	002		HP_PATL2_01	0.0362319	5520	-1.4409	-0.247124	-0.432227	-0.396653	-0.675003	-0.280476	Raw Data 1	0.58146
S2-HP-69	239	2016-09-01	69	E003	AP069_E003	E	003	eGFP	eGFP	0	5268	#NAME?	-0.293839	-1.0327	-0.946217	-0.943281	-0.669076	Raw Data 1	0
S2-HP-69	239	2016-09-01	69	E004	AP069_E004	E	004		HP_CYS1_01	0.233268	5573	-0.6321	0.006921	2.83324	2.59197	0.783942	1.8328	Raw Data 1	3.74354
S2-HP-69	239	2016-09-01	69	E005	AP069_E005	E	005		HP_KIR3DL1_01	0.0413822	4833	-1.3832	-0.240484	-0.346871	-0.318534	-0.636868	-0.225238	Raw Data 1	0.66411
S2-HP-69	239	2016-09-01	69	E006	AP069_E006	E	006		HP_LOC158434_01	0.0760456	3945	-1.1189	-0.195791	0.227606	0.207239	-0.380203	0.14654	Raw Data 1	1.2204
S2-HP-69	239	2016-09-01	69	E007	AP069_E007	E	007		HP_LHB_01	0.19084	5764	-0.7193	-0.047783	2.13009	1.94843	0.469786	1.37775	Raw Data 1	3.06264
S2-HP-69	239	2016-09-01	69	E008	AP069_E008	E	008		HP_C9orf62_01	0.417682	5746	-0.3792	0.244692	5.88954	5.38916	2.14943	3.81071	Raw Data 1	6.70306
S2-HP-69	239	2016-09-01	69	E009	AP069_E009	E	009		HP_MAGEA2_01	0.391181	2812	-0.4076	0.210523	5.45034	4.98719	1.95321	3.52648	Raw Data 1	6.27777
S2-HP-69	239	2016-09-01	69	E010	AP069_E010	E	010		HP_KCNU1_01	0.03003	3330	-1.5224	-0.255121	-0.53501	-0.490723	-0.720924	-0.346993	Raw Data 1	0.48193
S2-HP-69	239	2016-09-01	69	E011	AP069_E011	E	011		HP_MAGEA3_01	0	5365	#NAME?	-0.293839	-1.0327	-0.946217	-0.943281	-0.669076	Raw Data 1	0
S2-HP-69	239	2016-09-01	69	E012	AP069_E012	E	012		HP_C8orf48_01	0	3856	#NAME?	-0.293839	-1.0327	-0.946217	-0.943281	-0.669076	Raw Data 1	0
S2-HP-69	239	2016-09-01	69	E013	AP069_E013	E	013		HP_ORM2_01	0.161002	5590	-0.7932	-0.086254	1.63558	1.49585	0.248852	1.05773	Raw Data 1	2.5838
S2-HP-69	239	2016-09-01	69	E014	AP069_E014	E	014		HP_LOC154872_01	0.266565	5252	-0.5742	0.049852	3.38509	3.09703	1.03049	2.18993	Raw Data 1	4.2779
S2-HP-69	239	2016-09-01	69	E015	AP069_E015	E	015		HP_PLGLB1_01	0.195486	5627	-0.7089	-0.041792	2.20709	2.01891	0.50419	1.42758	Raw Data 1	3.13721
S2-HP-69	239	2016-09-01	69	E016	AP069_E016	E	016		HP_CHADL_01	0.174588	5155	-0.758	-0.068737	1.86075	1.70192	0.349449	1.20344	Raw Data 1	2.80183
S2-HP-69	239	2016-09-01	69	E017	AP069_E017	E	017		HP_POU5F1_02	0.412726	5815	-0.3843	0.238302	5.8074	5.31398	2.11273	3.75755	Raw Data 1	6.62353
S2-HP-69	239	2016-09-01	69	E018	AP069_E018	E	018		HP_FLJ30430_01	0.34142	5565	-0.4667	0.146365	4.62565	4.23242	1.58475	2.99277	Raw Data 1	5.47919
S2-HP-69	239	2016-09-01	69	E019	AP069_E019	E	019		HP_PRSS2_01	0.0458295	4364	-1.3389	-0.23475	-0.273166	-0.251077	-0.603938	-0.177538	Raw Data 1	0.73548
S2-HP-69	239	2016-09-01	69	E020	AP069_E020	E	020		HP_KIAA1107_01	0.0963763	5188	-1.016	-0.169578	0.564545	0.515613	-0.229666	0.364594	Raw Data 1	1.54667
S2-HP-69	239	2016-09-01	69	E021	AP069_E021	E	021		HP_PSG9_01	0.14652	5460	-0.8341	-0.104926	1.39558	1.27619	0.141623	0.902405	Raw Data 1	2.35139
S2-HP-69	239	2016-09-01	69	E022	AP069_E022	E	022	eGFP	eGFP	0	4868	#NAME?	-0.293839	-1.0327	-0.946217	-0.943281	-0.669076	Raw Data 1	0
S2-HP-69	239	2016-09-01	69	E023	AP069_E023	E	023		HP_RPL5_01	0	2948	#NAME?	-0.293839	-1.0327	-0.946217	-0.943281	-0.669076	Raw Data 1	0
S2-HP-69	239	2016-09-01	69	E024	AP069_E024	E	024		Empty	0.270758	5540	-0.5674	0.055258	3.45458	3.16063	1.06154	2.2349	Raw Data 1	4.34519
S2-HP-69	239	2016-09-01	69	F001	AP069_F001	F	001		Empty	0.0357143	5600	-1.4472	-0.247792	-0.440805	-0.404504	-0.678836	-0.286028	Raw Data 1	0.57315
S2-HP-69	239	2016-09-01	69	F002	AP069_F002	F	002		HP_LGALS9C_01	0.144849	5523	-0.8391	-0.107081	1.36788	1.25084	0.129248	0.884479	Raw Data 1	2.32457
S2-HP-69	239	2016-09-01	69	F003	AP069_F003	F	003	SETDB1	Empty	0.806008	5459	-0.0937	0.745375	12.3253	11.2793	5.02479	7.97565	Raw Data 1	12.935
S2-HP-69	239	2016-09-01	69	F004	AP069_F004	F	004		HP_ZNF732_01	0.146951	5444	-0.8328	-0.104371	1.40272	1.28272	0.144812	0.907023	Raw Data 1	2.3583
S2-HP-69	239	2016-09-01	69	F005	AP069_F005	F	005		HP_CALHM3_01	0.123131	5685	-0.9096	-0.135082	1.00795	0.921428	-0.031561	0.651548	Raw Data 1	1.97604
S2-HP-69	239	2016-09-01	69	F006	AP069_F006	F	006		HP_MZT2A_01	0.0601504	3325	-1.2208	-0.216285	-0.035826	-0.033859	-0.497899	-0.023942	Raw Data 1	0.96531
S2-HP-69	239	2016-09-01	69	F007	AP069_F007	F	007		HP_or2ap1_01	0.0584226	5135	-1.2334	-0.218513	-0.064461	-0.060066	-0.510693	-0.042473	Raw Data 1	0.93758
S2-HP-69	239	2016-09-01	69	F008	AP069_F008	F	008		HP_GSTT2B_01	0.306306	5550	-0.5138	0.101092	4.04371	3.69982	1.32476	2.61617	Raw Data 1	4.91568
S2-HP-69	239	2016-09-01	69	F009	AP069_F009	F	009		HP_ZNF850_01	0.09758	5124	-1.0106	-0.168026	0.584495	0.533872	-0.220752	0.377504	Raw Data 1	1.56599
S2-HP-69	239	2016-09-01	69	F010	AP069_F010	F	010		HP_PRAMEF22_01	0.134745	5195	-0.8705	-0.120108	1.20043	1.09759	0.054434	0.776112	Raw Data 1	2.16242
S2-HP-69	239	2016-09-01	69	F011	AP069_F011	F	011		HP_NANOS3_01	0.124799	5609	-0.9038	-0.132931	1.0356	0.946734	-0.019207	0.669442	Raw Data 1	2.00281
S2-HP-69	239	2016-09-01	69	F012	AP069_F012	F	012		HP_FAM23A_01	0.534188	5616	-0.2723	0.394908	7.8204	7.15632	3.0121	5.06028	Raw Data 1	8.57278
S2-HP-69	239	2016-09-01	69	F013	AP069_F013	F	013		HP_OR2T3_01	0.0351309	5693	-1.4543	-0.248544	-0.450474	-0.413354	-0.683156	-0.292285	Raw Data 1	0.56379
S2-HP-69	239	2016-09-01	69	F014	AP069_F014	F	014		HP_FOXD4L5_01	0.136302	2201	-0.8655	-0.118101	1.22623	1.1212	0.065961	0.792808	Raw Data 1	2.1874
S2-HP-69	239	2016-09-01	69	F015	AP069_F015	F	015		HP_ZNF879_01	0.142298	5622	-0.8468	-0.11037	1.32561	1.21215	0.110361	0.857122	Raw Data 1	2.28364
S2-HP-69	239	2016-09-01	69	F016	AP069_F016	F	016		HP_PRAMEF8_01	0.588078	3741	-0.2306	0.46439	8.71352	7.97372	3.41113	5.63827	Raw Data 1	9.43763
S2-HP-69	239	2016-09-01	69	F017	AP069_F017	F	017		HP_GPR144_01	0.0206569	4841	-1.6849	-0.267206	-0.690351	-0.632894	-0.790328	-0.447524	Raw Data 1	0.33151
S2-HP-69	239	2016-09-01	69	F018	AP069_F018	F	018		HP_ZNF805_01	0.438982	5695	-0.3576	0.272155	6.24254	5.71223	2.30715	4.03916	Raw Data 1	7.04489
S2-HP-69	239	2016-09-01	69	F019	AP069_F019	F	019		HP_tubb8_01	0.185943	5378	-0.7306	-0.054097	2.04893	1.87415	0.433527	1.32523	Raw Data 1	2.98406
S2-HP-69	239	2016-09-01	69	F020	AP069_F020	F	020		HP_ARL5C_01	0.0742528	5387	-1.1293	-0.198103	0.197894	0.180046	-0.393478	0.127312	Raw Data 1	1.19163
S2-HP-69	239	2016-09-01	69	F021	AP069_F021	F	021		HP_LCE1E_01	0.395108	5315	-0.4033	0.215587	5.51543	5.04676	1.98229	3.5686	Raw Data 1	6.3408
S2-HP-69	239	2016-09-01	69	F022	AP069_F022	F	022	SETDB1	Empty	0.916916	5344	-0.0377	0.888373	14.1633	12.9615	5.846	9.16518	Raw Data 1	14.7149
S2-HP-69	239	2016-09-01	69	F023	AP069_F023	F	023		HP_LCE1F_01	0.06453	4649	-1.1902	-0.210639	0.036758	0.032571	-0.46547	0.023031	Raw Data 1	1.03559
S2-HP-69	239	2016-09-01	69	F024	AP069_F024	F	024		Empty	0.35417	5647	-0.4508	0.162805	4.83697	4.42582	1.67916	3.12953	Raw Data 1	5.68382
S2-HP-69	239	2016-09-01	69	G001	AP069_G001	G	001		Empty	0.197062	5582	-0.7054	-0.039761	2.23321	2.04281	0.515859	1.44448	Raw Data 1	3.1625
S2-HP-69	239	2016-09-01	69	G002	AP069_G002	G	002		HP_ERVV-1_01	0.144196	4161	-0.841	-0.107922	1.35706	1.24094	0.124415	0.877479	Raw Data 1	2.3141
S2-HP-69	239	2016-09-01	69	G003	AP069_G003	G	003		Cy3	0.324675	924	-0.4886	0.124776	4.34814	3.97844	1.46077	2.81318	Raw Data 1	5.21047
S2-HP-69	239	2016-09-01	69	G004	AP069_G004	G	004		HP_MCART2_01	0.103778	4818	-0.9839	-0.160035	0.687206	0.627875	-0.174863	0.443975	Raw Data 1	1.66545
S2-HP-69	239	2016-09-01	69	G005	AP069_G005	G	005		HP_RPL7A_01	0	2678	#NAME?	-0.293839	-1.0327	-0.946217	-0.943281	-0.669076	Raw Data 1	0
S2-HP-69	239	2016-09-01	69	G006	AP069_G006	G	006		HP_BEAN1_01	0.17507	5712	-0.7568	-0.068116	1.86874	1.70924	0.35302	1.20861	Raw Data 1	2.80957
S2-HP-69	239	2016-09-01	69	G007	AP069_G007	G	007		HP_RPL23A_01	0.268962	5577	-0.5703	0.052942	3.42481	3.13338	1.04824	2.21563	Raw Data 1	4.31637
S2-HP-69	239	2016-09-01	69	G008	AP069_G008	G	008		HP_KCTD19_01	0.448248	4908	-0.3485	0.284102	6.39611	5.85278	2.37576	4.13854	Raw Data 1	7.19359
S2-HP-69	239	2016-09-01	69	G009	AP069_G009	G	009		HP_RPS2_01	0	2796	#NAME?	-0.293839	-1.0327	-0.946217	-0.943281	-0.669076	Raw Data 1	0
S2-HP-69	239	2016-09-01	69	G010	AP069_G010	G	010		HP_VWA3A_01	0.547445	3836	-0.2617	0.412001	8.04011	7.3574	3.11026	5.20247	Raw Data 1	8.78554
S2-HP-69	239	2016-09-01	69	G011	AP069_G011	G	011		HP_RPS12_01	0	2631	#NAME?	-0.293839	-1.0327	-0.946217	-0.943281	-0.669076	Raw Data 1	0
S2-HP-69	239	2016-09-01	69	G012	AP069_G012	G	012		HP_FLJ27352_01	0.0233645	4280	-1.6314	-0.263715	-0.645478	-0.591825	-0.770279	-0.418484	Raw Data 1	0.37496
S2-HP-69	239	2016-09-01	69	G013	AP069_G013	G	013		HP_RPS18_01	0.0405186	2468	-1.3923	-0.241597	-0.361183	-0.331632	-0.643262	-0.234499	Raw Data 1	0.65025
S2-HP-69	239	2016-09-01	69	G014	AP069_G014	G	014		HP_C20orf173_01	0.0515198	5823	-1.288	-0.227413	-0.17886	-0.164767	-0.561804	-0.116508	Raw Data 1	0.8268
S2-HP-69	239	2016-09-01	69	G015	AP069_G015	G	015		HP_RPS26_01	0	2162	#NAME?	-0.293839	-1.0327	-0.946217	-0.943281	-0.669076	Raw Data 1	0
S2-HP-69	239	2016-09-01	69	G016	AP069_G016	G	016		HP_smcr9_01	0.289575	5180	-0.5382	0.07952	3.76643	3.44605	1.20087	2.43672	Raw Data 1	4.64718
S2-HP-69	239	2016-09-01	69	G017	AP069_G017	G	017		HP_SERPINB4_01	0.216489	5543	-0.6646	-0.014712	2.55518	2.33748	0.659708	1.65285	Raw Data 1	3.47427
S2-HP-69	239	2016-09-01	69	G018	AP069_G018	G	018		HP_GCNT7_01	0.504505	5550	-0.2971	0.356636	7.32845	6.70608	2.79231	4.74191	Raw Data 1	8.09642
S2-HP-69	239	2016-09-01	69	G019	AP069_G019	G	019		HP_CCL14_01	0.0189717	5271	-1.7219	-0.269379	-0.718279	-0.658455	-0.802805	-0.465598	Raw Data 1	0.30446
S2-HP-69	239	2016-09-01	69	G020	AP069_G020	G	020		HP_ZSCAN12_01	0.035657	5609	-1.4479	-0.247866	-0.441755	-0.405374	-0.67926	-0.286642	Raw Data 1	0.57223
S2-HP-69	239	2016-09-01	69	G021	AP069_G021	G	021		HP_SPRR2A_01	0.284495	5624	-0.5459	0.07297	3.68224	3.36899	1.16325	2.38224	Raw Data 1	4.56565
S2-HP-69	239	2016-09-01	69	G022	AP069_G022	G	022		Cy3	0.196657	1017	-0.7063	-0.040283	2.22649	2.03666	0.512859	1.44014	Raw Data 1	3.156
S2-HP-69	239	2016-09-01	69	G023	AP069_G023	G	023		HP_SPRR2F_01	0.0469594	4259	-1.3283	-0.233293	-0.25444	-0.233939	-0.595572	-0.16542	Raw Data 1	0.75362
S2-HP-69	239	2016-09-01	69	G024	AP069_G024	G	024		Empty	0.268962	5577	-0.5703	0.052942	3.42481	3.13338	1.04824	2.21563	Raw Data 1	4.31637
S2-HP-69	239	2016-09-01	69	H001	AP069_H001	H	001	NEG	NEG	0	5645	#NAME?	-0.293839	-1.0327	-0.946217	-0.943281	-0.669076	Raw Data 1	0
S2-HP-69	239	2016-09-01	69	H002	AP069_H002	H	002		HP_SPATA31C2_01	0.283401	4940	-0.5476	0.071559	3.6641	3.35239	1.15515	2.3705	Raw Data 1	4.54809
S2-HP-69	239	2016-09-01	69	H003	AP069_H003	H	003	MOV10	Empty	0.49867	3008	-0.3022	0.349114	7.23176	6.61759	2.74911	4.67934	Raw Data 1	8.00279
S2-HP-69	239	2016-09-01	69	H004	AP069_H004	H	004		HP_PRAMEF20_01	0.164956	5456	-0.7826	-0.081156	1.70112	1.55583	0.278131	1.10014	Raw Data 1	2.64726
S2-HP-69	239	2016-09-01	69	H005	AP069_H005	H	005		HP_RBMXL3_01	0.0365898	5466	-1.4366	-0.246663	-0.426295	-0.391224	-0.672353	-0.276637	Raw Data 1	0.5872
S2-HP-69	239	2016-09-01	69	H006	AP069_H006	H	006		HP_ZCCHC18_01	0.0971817	5145	-1.0124	-0.16854	0.577895	0.527831	-0.223702	0.373233	Raw Data 1	1.5596
S2-HP-69	239	2016-09-01	69	H007	AP069_H007	H	007		HP_RPS4Y2_01	0.0365097	5478	-1.4376	-0.246766	-0.427623	-0.39244	-0.672946	-0.277497	Raw Data 1	0.58592
S2-HP-69	239	2016-09-01	69	H008	AP069_H008	H	008		HP_FAM25C_01	0.125854	5562	-0.9001	-0.131571	1.05308	0.96273	-0.011398	0.680753	Raw Data 1	2.01974
S2-HP-69	239	2016-09-01	69	H009	AP069_H009	H	009		HP_RGSL1_01	0	711	#NAME?	-0.293839	-1.0327	-0.946217	-0.943281	-0.669076	Raw Data 1	0
S2-HP-69	239	2016-09-01	69	H010	AP069_H010	H	010		HP_CBWD6_01	0.0195312	5120	-1.7093	-0.268657	-0.709007	-0.649968	-0.798662	-0.459597	Raw Data 1	0.31344
S2-HP-69	239	2016-09-01	69	H011	AP069_H011	H	011		HP_XKRY2_01	0.205846	4858	-0.6865	-0.028435	2.37879	2.17604	0.5809	1.5387	Raw Data 1	3.30347
S2-HP-69	239	2016-09-01	69	H012	AP069_H012	H	012		HP_CTAGE9_01	0.190476	2100	-0.7202	-0.048252	2.12406	1.94292	0.467095	1.37385	Raw Data 1	3.05681
S2-HP-69	239	2016-09-01	69	H013	AP069_H013	H	013		HP_LOC360030_01	0.0572738	3492	-1.242	-0.219994	-0.0835	-0.077491	-0.519199	-0.054795	Raw Data 1	0.91914
S2-HP-69	239	2016-09-01	69	H014	AP069_H014	H	014		HP_LOC643802_01	0.0793021	5044	-1.1007	-0.191592	0.281576	0.256634	-0.35609	0.181468	Raw Data 1	1.27266
S2-HP-69	239	2016-09-01	69	H015	AP069_H015	H	015		HP_PRSS41_01	0.0586052	5119	-1.2321	-0.218278	-0.061434	-0.057296	-0.50934	-0.040515	Raw Data 1	0.94051
S2-HP-69	239	2016-09-01	69	H016	AP069_H016	H	016		HP_SPATA31D4_01	0.143164	5588	-0.8442	-0.109253	1.33996	1.22529	0.116772	0.866408	Raw Data 1	2.29753
S2-HP-69	239	2016-09-01	69	H017	AP069_H017	H	017		HP_DKFZp686O24166_01	0.185219	5399	-0.7323	-0.055029	2.03694	1.86318	0.428172	1.31747	Raw Data 1	2.97245
S2-HP-69	239	2016-09-01	69	H018	AP069_H018	H	018		HP_SPATA31A6_01	0.0205677	4862	-1.6868	-0.267321	-0.69183	-0.634247	-0.790988	-0.448481	Raw Data 1	0.33008
S2-HP-69	239	2016-09-01	69	H019	AP069_H019	H	019		HP_ANKRD30B_01	0.183993	5435	-0.7352	-0.056611	2.01661	1.84457	0.419087	1.30431	Raw Data 1	2.95276
S2-HP-69	239	2016-09-01	69	H020	AP069_H020	H	020		HP_GTF2IRD2B_01	0.0470256	4253	-1.3277	-0.233208	-0.253342	-0.232934	-0.595081	-0.16471	Raw Data 1	0.75468
S2-HP-69	239	2016-09-01	69	H021	AP069_H021	H	021		HP_FAM228B_01	0.178784	5034	-0.7477	-0.063327	1.93029	1.76557	0.380522	1.24845	Raw Data 1	2.86918
S2-HP-69	239	2016-09-01	69	H022	AP069_H022	H	022	MOV10	Empty	0.397675	3269	-0.4005	0.218897	5.55797	5.0857	2.00129	3.59613	Raw Data 1	6.38199
S2-HP-69	239	2016-09-01	69	H023	AP069_H023	H	023		HP_FAM21A_01	0.0560748	5350	-1.2512	-0.22154	-0.103371	-0.095678	-0.528077	-0.067654	Raw Data 1	0.8999
S2-HP-69	239	2016-09-01	69	H024	AP069_H024	H	024	NEG	NEG	0.0889363	5622	-1.0509	-0.179171	0.441243	0.402765	-0.284754	0.284798	Raw Data 1	1.42727
S2-HP-69	239	2016-09-01	69	I001	AP069_I001	I	001		Empty	0.489042	5521	-0.3107	0.336699	7.07219	6.47154	2.67782	4.57607	Raw Data 1	7.84827
S2-HP-69	239	2016-09-01	69	I002	AP069_I002	I	002		HP_C6orf141_01	0.0860882	5808	-1.0651	-0.182843	0.394041	0.359564	-0.305844	0.25425	Raw Data 1	1.38156
S2-HP-69	239	2016-09-01	69	I003	AP069_I003	I	003		Luciferase	0.12837	4674	-0.8915	-0.128328	1.09477	1.00089	0.007229	0.707735	Raw Data 1	2.06011
S2-HP-69	239	2016-09-01	69	I004	AP069_I004	I	004		HP_SPATA3_01	0.0373134	5360	-1.4281	-0.24573	-0.414302	-0.380249	-0.666995	-0.268876	Raw Data 1	0.59882
S2-HP-69	239	2016-09-01	69	I005	AP069_I005	I	005		HP_ZNF90_01	0.107267	3729	-0.9695	-0.155536	0.745044	0.680809	-0.149023	0.481405	Raw Data 1	1.72145
S2-HP-69	239	2016-09-01	69	I006	AP069_I006	I	006		HP_OR6P1_01	0.286723	4534	-0.5425	0.075842	3.71915	3.40278	1.17975	2.40613	Raw Data 1	4.6014
S2-HP-69	239	2016-09-01	69	I007	AP069_I007	I	007		HP_ZNF185_01	0.444691	5397	-0.3519	0.279517	6.33717	5.79884	2.34943	4.1004	Raw Data 1	7.13652
S2-HP-69	239	2016-09-01	69	I008	AP069_I008	I	008		HP_VWA5B1_01	0.173511	3458	-0.7607	-0.070126	1.84289	1.68558	0.341474	1.19189	Raw Data 1	2.78454
S2-HP-69	239	2016-09-01	69	I009	AP069_I009	I	009		HP_HIST1H4I_01	0.124611	4815	-0.9044	-0.133175	1.03247	0.94387	-0.020605	0.667417	Raw Data 1	1.99978
S2-HP-69	239	2016-09-01	69	I010	AP069_I010	I	010		HP_LRRIQ3_01	0.111132	5399	-0.9542	-0.150553	0.809087	0.739423	-0.120409	0.522851	Raw Data 1	1.78347
S2-HP-69	239	2016-09-01	69	I011	AP069_I011	I	011		HP_HIST1H2BN_01	0.145322	5505	-0.8377	-0.10647	1.37573	1.25803	0.132755	0.889559	Raw Data 1	2.33217
S2-HP-69	239	2016-09-01	69	I012	AP069_I012	I	012		HP_IFFO2_01	0.154586	5822	-0.8108	-0.094526	1.52926	1.39854	0.201347	0.988915	Raw Data 1	2.48084
S2-HP-69	239	2016-09-01	69	I013	AP069_I013	I	013		HP_HIST1H4J_01	0.131852	5309	-0.8799	-0.123839	1.15248	1.0537	0.03301	0.745079	Raw Data 1	2.11599
S2-HP-69	239	2016-09-01	69	I014	AP069_I014	I	014		HP_OR10H4_01	0.388425	5149	-0.4107	0.20697	5.40467	4.94539	1.9328	3.49692	Raw Data 1	6.23354
S2-HP-69	239	2016-09-01	69	I015	AP069_I015	I	015		HP_OR1D5_01	0	5017	#NAME?	-0.293839	-1.0327	-0.946217	-0.943281	-0.669076	Raw Data 1	0
S2-HP-69	239	2016-09-01	69	I016	AP069_I016	I	016		HP_PLK5_01	0	800	#NAME?	-0.293839	-1.0327	-0.946217	-0.943281	-0.669076	Raw Data 1	0
S2-HP-69	239	2016-09-01	69	I017	AP069_I017	I	017		HP_TIAF1_01	0.134849	5191	-0.8702	-0.119974	1.20215	1.09916	0.055203	0.777225	Raw Data 1	2.16409
S2-HP-69	239	2016-09-01	69	I018	AP069_I018	I	018		HP_ZNF720_01	0	4333	#NAME?	-0.293839	-1.0327	-0.946217	-0.943281	-0.669076	Raw Data 1	0
S2-HP-69	239	2016-09-01	69	I019	AP069_I019	I	019		HP_S1PR2_01	0.227273	5720	-0.6435	-0.000809	2.73389	2.50104	0.739554	1.7685	Raw Data 1	3.64733
S2-HP-69	239	2016-09-01	69	I020	AP069_I020	I	020		HP_TCHH_01	0.253348	5526	-0.5963	0.032811	3.16603	2.89655	0.932626	2.04817	Raw Data 1	4.06579
S2-HP-69	239	2016-09-01	69	I021	AP069_I021	I	021		HP_KIAA0040_01	0.305316	5568	-0.5153	0.099815	4.02731	3.6848	1.31742	2.60555	Raw Data 1	4.89979
S2-HP-69	239	2016-09-01	69	I022	AP069_I022	I	022		Luciferase	0.0908059	4405	-1.0419	-0.17676	0.472228	0.431122	-0.270911	0.30485	Raw Data 1	1.45728
S2-HP-69	239	2016-09-01	69	I023	AP069_I023	I	023		HP_CCDC144A_01	0.203779	5398	-0.6908	-0.0311	2.34453	2.1447	0.565596	1.51653	Raw Data 1	3.2703
S2-HP-69	239	2016-09-01	69	I024	AP069_I024	I	024		Empty	0.215247	5575	-0.6671	-0.016314	2.53458	2.31863	0.650507	1.63952	Raw Data 1	3.45433
S2-HP-69	239	2016-09-01	69	J001	AP069_J001	J	001	KIF11	KIF11	0	212	#NAME?	-0.293839	-1.0327	-0.946217	-0.943281	-0.669076	Raw Data 1	0
S2-HP-69	239	2016-09-01	69	J002	AP069_J002	J	002		HP_potem_01	0	1729	#NAME?	-0.293839	-1.0327	-0.946217	-0.943281	-0.669076	Raw Data 1	0
S2-HP-69	239	2016-09-01	69	J003	AP069_J003	J	003	TOMM40	Empty	0.0312793	3197	-1.5047	-0.25351	-0.514306	-0.471774	-0.711674	-0.333594	Raw Data 1	0.50198
S2-HP-69	239	2016-09-01	69	J004	AP069_J004	J	004		HP_HIGD1C_01	0	3802	#NAME?	-0.293839	-1.0327	-0.946217	-0.943281	-0.669076	Raw Data 1	0
S2-HP-69	239	2016-09-01	69	J005	AP069_J005	J	005		HP_SMIM17_01	0.1772	3386	-0.7515	-0.065369	1.90404	1.74155	0.368793	1.23146	Raw Data 1	2.84375
S2-HP-69	239	2016-09-01	69	J006	AP069_J006	J	006		HP_PRR9_01	0	1890	#NAME?	-0.293839	-1.0327	-0.946217	-0.943281	-0.669076	Raw Data 1	0
S2-HP-69	239	2016-09-01	69	J007	AP069_J007	J	007		HP_NBPF4_01	0.707034	5516	-0.1506	0.617764	10.685	9.77804	4.29193	6.91412	Raw Data 1	11.3467
S2-HP-69	239	2016-09-01	69	J008	AP069_J008	J	008		HP_HIST2H4B_01	0.0985804	5072	-1.0062	-0.166736	0.601075	0.549046	-0.213345	0.388234	Raw Data 1	1.58204
S2-HP-69	239	2016-09-01	69	J009	AP069_J009	J	009		HP_POTEC_01	0	4920	#NAME?	-0.293839	-1.0327	-0.946217	-0.943281	-0.669076	Raw Data 1	0
S2-HP-69	239	2016-09-01	69	J010	AP069_J010	J	010		HP_loc554223_01	0.0901226	5548	-1.0452	-0.177641	0.460903	0.420758	-0.275971	0.297521	Raw Data 1	1.44631
S2-HP-69	239	2016-09-01	69	J011	AP069_J011	J	011		HP_ZNF728_01	0.0957488	5222	-1.0189	-0.170387	0.554146	0.506095	-0.234312	0.357863	Raw Data 1	1.5366
S2-HP-69	239	2016-09-01	69	J012	AP069_J012	J	012		HP_ATXN7L3B_01	0.0540346	5552	-1.2673	-0.224171	-0.137183	-0.126623	-0.543183	-0.089536	Raw Data 1	0.86716
S2-HP-69	239	2016-09-01	69	J013	AP069_J013	J	013		HP_BLOC1S3_01	0.0175932	5684	-1.7547	-0.271156	-0.741125	-0.679363	-0.813012	-0.480382	Raw Data 1	0.28234
S2-HP-69	239	2016-09-01	69	J014	AP069_J014	J	014		HP_CKMT1A_01	0.0719683	5558	-1.1429	-0.201048	0.160033	0.145395	-0.410393	0.10281	Raw Data 1	1.15497
S2-HP-69	239	2016-09-01	69	J015	AP069_J015	J	015		HP_RESP18_01	0	5058	#NAME?	-0.293839	-1.0327	-0.946217	-0.943281	-0.669076	Raw Data 1	0
S2-HP-69	239	2016-09-01	69	J016	AP069_J016	J	016		HP_C12orf75_01	0.188739	3179	-0.7241	-0.050492	2.09527	1.91656	0.454229	1.35521	Raw Data 1	3.02892
S2-HP-69	239	2016-09-01	69	J017	AP069_J017	J	017		HP_OR6B2_01	0.42206	3554	-0.3746	0.250337	5.96209	5.45556	2.18185	3.85766	Raw Data 1	6.77332
S2-HP-69	239	2016-09-01	69	J018	AP069_J018	J	018		HP_CLEC2A_01	0.219941	5456	-0.6577	-0.010261	2.61239	2.38984	0.685269	1.68987	Raw Data 1	3.52967
S2-HP-69	239	2016-09-01	69	J019	AP069_J019	J	019		HP_TMEM212_01	0.0960615	1041	-1.0175	-0.169984	0.559329	0.510839	-0.231996	0.361218	Raw Data 1	1.54162
S2-HP-69	239	2016-09-01	69	J020	AP069_J020	J	020		HP_TEX36_01	0.0708341	5647	-1.1498	-0.202511	0.141235	0.128191	-0.418792	0.090645	Raw Data 1	1.13676
S2-HP-69	239	2016-09-01	69	J021	AP069_J021	J	021		HP_PSMG4_01	0.158529	3154	-0.7999	-0.089443	1.5946	1.45834	0.230542	1.0312	Raw Data 1	2.54411
S2-HP-69	239	2016-09-01	69	J022	AP069_J022	J	022	TOMM40	Empty	0	3111	#NAME?	-0.293839	-1.0327	-0.946217	-0.943281	-0.669076	Raw Data 1	0
S2-HP-69	239	2016-09-01	69	J023	AP069_J023	J	023		HP_LOC389493_01	0.113701	5277	-0.9442	-0.147241	0.851668	0.778394	-0.101385	0.550407	Raw Data 1	1.8247
S2-HP-69	239	2016-09-01	69	J024	AP069_J024	J	024	KIF11	KIF11	0	147	#NAME?	-0.293839	-1.0327	-0.946217	-0.943281	-0.669076	Raw Data 1	0
S2-HP-69	239	2016-09-01	69	K001	AP069_K001	K	001		Empty	0.108147	5548	-0.966	-0.154402	0.759623	0.694152	-0.142509	0.49084	Raw Data 1	1.73557
S2-HP-69	239	2016-09-01	69	K002	AP069_K002	K	002		HP_LYZL2_01	0.226296	4419	-0.6453	-0.002069	2.7177	2.48622	0.732318	1.75802	Raw Data 1	3.63165
S2-HP-69	239	2016-09-01	69	K003	AP069_K003	K	003	NEG	NEG	0.160171	5619	-0.7954	-0.087326	1.62181	1.48325	0.2427	1.04881	Raw Data 1	2.57046
S2-HP-69	239	2016-09-01	69	K004	AP069_K004	K	004		HP_MRGPRF_02	0.161464	5574	-0.7919	-0.085658	1.64324	1.50286	0.252274	1.06268	Raw Data 1	2.59121
S2-HP-69	239	2016-09-01	69	K005	AP069_K005	K	005		HP_TRIM66_01	0.0203625	4911	-1.6912	-0.267585	-0.695231	-0.63736	-0.792508	-0.450682	Raw Data 1	0.32678
S2-HP-69	239	2016-09-01	69	K006	AP069_K006	K	006		HP_C5orf55_01	0.0783392	5106	-1.106	-0.192834	0.265618	0.242028	-0.36322	0.17114	Raw Data 1	1.25721
S2-HP-69	239	2016-09-01	69	K007	AP069_K007	K	007		HP_URB1_01	0.0719683	2779	-1.1429	-0.201048	0.160033	0.145395	-0.410393	0.10281	Raw Data 1	1.15497
S2-HP-69	239	2016-09-01	69	K008	AP069_K008	K	008		HP_PTPMT1_01	0.0912242	5481	-1.0399	-0.176221	0.479161	0.437468	-0.267814	0.309336	Raw Data 1	1.46399
S2-HP-69	239	2016-09-01	69	K009	AP069_K009	K	009		HP_HHLA1_01	0.135843	5153	-0.867	-0.118692	1.21863	1.11425	0.062566	0.787891	Raw Data 1	2.18005
S2-HP-69	239	2016-09-01	69	K010	AP069_K010	K	010		HP_TUBA3D_01	0.112423	5337	-0.9491	-0.148889	0.830483	0.759005	-0.11085	0.536698	Raw Data 1	1.80419
S2-HP-69	239	2016-09-01	69	K011	AP069_K011	K	011		HP_PTGES3_01	0.197557	5568	-0.7043	-0.039122	2.24142	2.05032	0.519528	1.4498	Raw Data 1	3.17045
S2-HP-69	239	2016-09-01	69	K012	AP069_K012	K	012		HP_POM121L2_01	0	5660	#NAME?	-0.293839	-1.0327	-0.946217	-0.943281	-0.669076	Raw Data 1	0
S2-HP-69	239	2016-09-01	69	K013	AP069_K013	K	013		HP_SPINT3_01	0.14312	4891	-0.8443	-0.10931	1.33923	1.22462	0.116447	0.865937	Raw Data 1	2.29683
S2-HP-69	239	2016-09-01	69	K014	AP069_K014	K	014		HP_NCRNA00081_01	0.0601202	4990	-1.221	-0.216324	-0.036325	-0.034316	-0.498122	-0.024265	Raw Data 1	0.96482
S2-HP-69	239	2016-09-01	69	K015	AP069_K015	K	015		HP_TBC1D8_01	0.597177	5526	-0.2239	0.476122	8.86431	8.11173	3.4785	5.73586	Raw Data 1	9.58365
S2-HP-69	239	2016-09-01	69	K016	AP069_K016	K	016		HP_C17orf72_01	0.152526	5245	-0.8167	-0.097182	1.49512	1.36729	0.186095	0.966822	Raw Data 1	2.44778
S2-HP-69	239	2016-09-01	69	K017	AP069_K017	K	017		HP_POMZP3_01	0.292398	5130	-0.534	0.083159	3.81321	3.48886	1.22177	2.46699	Raw Data 1	4.69247
S2-HP-69	239	2016-09-01	69	K018	AP069_K018	K	018		HP_FDXACB1_01	0.415988	5529	-0.3809	0.242509	5.86148	5.36347	2.13689	3.79255	Raw Data 1	6.67589
S2-HP-69	239	2016-09-01	69	K019	AP069_K019	K	019		HP_HMGXB3_01	0.107933	5559	-0.9668	-0.154678	0.756077	0.690907	-0.144093	0.488545	Raw Data 1	1.73214
S2-HP-69	239	2016-09-01	69	K020	AP069_K020	K	020		HP_RPL7_01	0	2407	#NAME?	-0.293839	-1.0327	-0.946217	-0.943281	-0.669076	Raw Data 1	0
S2-HP-69	239	2016-09-01	69	K021	AP069_K021	K	021		HP_WDR43_01	0	3717	#NAME?	-0.293839	-1.0327	-0.946217	-0.943281	-0.669076	Raw Data 1	0
S2-HP-69	239	2016-09-01	69	K022	AP069_K022	K	022	NEG	NEG	0.0536289	5594	-1.2706	-0.224694	-0.143907	-0.132777	-0.546187	-0.093887	Raw Data 1	0.86065
S2-HP-69	239	2016-09-01	69	K023	AP069_K023	K	023		HP_SEPT8_01	0.112486	5334	-0.9489	-0.148807	0.831531	0.759964	-0.110382	0.537376	Raw Data 1	1.8052
S2-HP-69	239	2016-09-01	69	K024	AP069_K024	K	024		Empty	0.179404	5574	-0.7462	-0.062527	1.94057	1.77498	0.385114	1.2551	Raw Data 1	2.87913
S2-HP-69	239	2016-09-01	69	L001	AP069_L001	L	001	eGFP	eGFP	0	4962	#NAME?	-0.293839	-1.0327	-0.946217	-0.943281	-0.669076	Raw Data 1	0
S2-HP-69	239	2016-09-01	69	L002	AP069_L002	L	002		HP_DEFB104B_01	0.186722	4820	-0.7288	-0.053092	2.06184	1.88597	0.439297	1.33358	Raw Data 1	2.99656
S2-HP-69	239	2016-09-01	69	L003	AP069_L003	L	003	SETDB1	Empty	0.841412	5467	-0.075	0.791023	12.912	11.8163	5.28693	8.35537	Raw Data 1	13.5032
S2-HP-69	239	2016-09-01	69	L004	AP069_L004	L	004		HP_DEFB107B_01	0.56082	5171	-0.2512	0.429245	8.26177	7.56027	3.2093	5.34592	Raw Data 1	9.00018
S2-HP-69	239	2016-09-01	69	L005	AP069_L005	L	005		HP_CDY2B_01	0.0184128	5431	-1.7349	-0.270099	-0.727542	-0.666932	-0.806944	-0.471592	Raw Data 1	0.29549
S2-HP-69	239	2016-09-01	69	L006	AP069_L006	L	006		HP_WEE2_01	0.0769379	5199	-1.1139	-0.194641	0.242393	0.220773	-0.373597	0.15611	Raw Data 1	1.23472
S2-HP-69	239	2016-09-01	69	L007	AP069_L007	L	007		HP_C6orf163_01	0.188857	5295	-0.7239	-0.050339	2.09723	1.91836	0.455109	1.35649	Raw Data 1	3.03083
S2-HP-69	239	2016-09-01	69	L008	AP069_L008	L	008		HP_RBMXL1_01	0.0335458	5962	-1.4744	-0.250588	-0.476744	-0.437396	-0.694892	-0.309286	Raw Data 1	0.53835
S2-HP-69	239	2016-09-01	69	L009	AP069_L009	L	009		HP_SPATA31D3_01	0.102881	4860	-0.9877	-0.161192	0.672343	0.614272	-0.181504	0.434356	Raw Data 1	1.65105
S2-HP-69	239	2016-09-01	69	L010	AP069_L010	L	010		HP_F8A3_01	0.0418235	4782	-1.3786	-0.239915	-0.339557	-0.31184	-0.6336	-0.220504	Raw Data 1	0.67119
S2-HP-69	239	2016-09-01	69	L011	AP069_L011	L	011		HP_LOC389831_01	0.0183352	5454	-1.7367	-0.270199	-0.728829	-0.66811	-0.807519	-0.472425	Raw Data 1	0.29425
S2-HP-69	239	2016-09-01	69	L012	AP069_L012	L	012		HP_LRRC37A2_01	0.354411	5361	-0.4505	0.163116	4.84096	4.42948	1.68095	3.13211	Raw Data 1	5.68769
S2-HP-69	239	2016-09-01	69	L013	AP069_L013	L	013		HP_PAGE2B_01	0.0745434	5366	-1.1276	-0.197728	0.20271	0.184454	-0.391326	0.130429	Raw Data 1	1.19629
S2-HP-69	239	2016-09-01	69	L014	AP069_L014	L	014		HP_LCE6A_01	0.0363702	5499	-1.4393	-0.246946	-0.429934	-0.394555	-0.673978	-0.278992	Raw Data 1	0.58368
S2-HP-69	239	2016-09-01	69	L015	AP069_L015	L	015		HP_OR52K1_01	0	4045	#NAME?	-0.293839	-1.0327	-0.946217	-0.943281	-0.669076	Raw Data 1	0
S2-HP-69	239	2016-09-01	69	L016	AP069_L016	L	016		HP_LCE3E_01	0.34296	5540	-0.4648	0.148351	4.65118	4.25579	1.59616	3.0093	Raw Data 1	5.50391
S2-HP-69	239	2016-09-01	69	L017	AP069_L017	L	017		HP_OR52I1_01	0	1413	#NAME?	-0.293839	-1.0327	-0.946217	-0.943281	-0.669076	Raw Data 1	0
S2-HP-69	239	2016-09-01	69	L018	AP069_L018	L	018		HP_LCE2D_01	0	5387	#NAME?	-0.293839	-1.0327	-0.946217	-0.943281	-0.669076	Raw Data 1	0
S2-HP-69	239	2016-09-01	69	L019	AP069_L019	L	019		HP_OR52E8_01	0.339528	5596	-0.4691	0.143926	4.5943	4.20373	1.57075	2.97249	Raw Data 1	5.44883
S2-HP-69	239	2016-09-01	69	L020	AP069_L020	L	020		HP_LCE2C_01	0.539676	5003	-0.2679	0.401984	7.91135	7.23956	3.05274	5.11914	Raw Data 1	8.66086
S2-HP-69	239	2016-09-01	69	L021	AP069_L021	L	021		HP_OR5M1_01	0	4911	#NAME?	-0.293839	-1.0327	-0.946217	-0.943281	-0.669076	Raw Data 1	0
S2-HP-69	239	2016-09-01	69	L022	AP069_L022	L	022	SETDB1	Empty	1.09199	5403	0.0382	1.1141	17.0648	15.617	7.1423	11.0429	Raw Data 1	17.5245
S2-HP-69	239	2016-09-01	69	L023	AP069_L023	L	023		HP_OR8B3_01	0.0390472	5122	-1.4084	-0.243494	-0.385568	-0.35395	-0.654157	-0.250281	Raw Data 1	0.62664
S2-HP-69	239	2016-09-01	69	L024	AP069_L024	L	024	eGFP	eGFP	0.224033	4910	-0.6497	-0.004986	2.68019	2.4519	0.715562	1.73375	Raw Data 1	3.59533
S2-HP-69	239	2016-09-01	69	M001	AP069_M001	M	001		Empty	0.664511	5568	-0.1775	0.562938	9.98025	9.13306	3.97708	6.45805	Raw Data 1	10.6642
S2-HP-69	239	2016-09-01	69	M002	AP069_M002	M	002		HP_GGACT_01	0	5238	#NAME?	-0.293839	-1.0327	-0.946217	-0.943281	-0.669076	Raw Data 1	0
S2-HP-69	239	2016-09-01	69	M003	AP069_M003	M	003		Empty	0.232891	5582	-0.6328	0.006436	2.82701	2.58627	0.781157	1.82877	Raw Data 1	3.7375
S2-HP-69	239	2016-09-01	69	M004	AP069_M004	M	004		HP_ZFHX2_01	0.17014	4702	-0.7692	-0.074472	1.78704	1.63446	0.316519	1.15574	Raw Data 1	2.73046
S2-HP-69	239	2016-09-01	69	M005	AP069_M005	M	005		HP_CELA3B_01	0.355339	5347	-0.4494	0.164312	4.85634	4.44355	1.68782	3.14207	Raw Data 1	5.70258
S2-HP-69	239	2016-09-01	69	M006	AP069_M006	M	006		HP_DGCR6L_01	0.221864	4958	-0.6539	-0.007783	2.64425	2.419	0.699502	1.71049	Raw Data 1	3.56052
S2-HP-69	239	2016-09-01	69	M007	AP069_M007	M	007		HP_KIAA1549L_01	0.0944287	5295	-1.0249	-0.172089	0.532269	0.486073	-0.244086	0.343705	Raw Data 1	1.51542
S2-HP-69	239	2016-09-01	69	M008	AP069_M008	M	008		HP_PRRC2B_01	0	5528	#NAME?	-0.293839	-1.0327	-0.946217	-0.943281	-0.669076	Raw Data 1	0
S2-HP-69	239	2016-09-01	69	M009	AP069_M009	M	009		HP_C22orf24_01	0	5459	#NAME?	-0.293839	-1.0327	-0.946217	-0.943281	-0.669076	Raw Data 1	0
S2-HP-69	239	2016-09-01	69	M010	AP069_M010	M	010		HP_ZNF541_01	0.104493	5742	-0.9809	-0.159113	0.699068	0.638731	-0.169564	0.451651	Raw Data 1	1.67693
S2-HP-69	239	2016-09-01	69	M011	AP069_M011	M	011		HP_TEX40_01	0.195799	5618	-0.7082	-0.041389	2.21228	2.02366	0.506509	1.43094	Raw Data 1	3.14224
S2-HP-69	239	2016-09-01	69	M012	AP069_M012	M	012		HP_ATRIP_02	0.199782	5506	-0.6994	-0.036253	2.27829	2.08407	0.536	1.47366	Raw Data 1	3.20615
S2-HP-69	239	2016-09-01	69	M013	AP069_M013	M	013		HP_HEATR5A_01	0	5441	#NAME?	-0.293839	-1.0327	-0.946217	-0.943281	-0.669076	Raw Data 1	0
S2-HP-69	239	2016-09-01	69	M014	AP069_M014	M	014		HP_MARVELD1_01	0.166389	5409	-0.7789	-0.079308	1.72487	1.57757	0.288744	1.11551	Raw Data 1	2.67026
S2-HP-69	239	2016-09-01	69	M015	AP069_M015	M	015		HP_C20orf194_01	0.356347	4490	-0.4481	0.165612	4.87305	4.45884	1.69528	3.15288	Raw Data 1	5.71875
S2-HP-69	239	2016-09-01	69	M016	AP069_M016	M	016		HP_or2l5_01	0.142476	5615	-0.8463	-0.110141	1.32855	1.21484	0.111675	0.859025	Raw Data 1	2.28648
S2-HP-69	239	2016-09-01	69	M017	AP069_M017	M	017		HP_FAM169A_01	0.0582298	5152	-1.2349	-0.218762	-0.067655	-0.06299	-0.51212	-0.044541	Raw Data 1	0.93449
S2-HP-69	239	2016-09-01	69	M018	AP069_M018	M	018		HP_GREB1L_01	0.250134	5597	-0.6018	0.028667	3.11277	2.8478	0.908829	2.0137	Raw Data 1	4.01421
S2-HP-69	239	2016-09-01	69	M019	AP069_M019	M	019		HP_TMEM251_01	0.108499	5530	-0.9646	-0.153948	0.765457	0.699492	-0.139902	0.494615	Raw Data 1	1.74122
S2-HP-69	239	2016-09-01	69	M020	AP069_M020	M	020		HP_KIR2DS5_01	0.112846	5317	-0.9475	-0.148344	0.837492	0.765419	-0.107719	0.541233	Raw Data 1	1.81097
S2-HP-69	239	2016-09-01	69	M021	AP069_M021	M	021		HP_VCX_01	0.414414	5550	-0.3826	0.24048	5.83539	5.3396	2.12524	3.77567	Raw Data 1	6.65063
S2-HP-69	239	2016-09-01	69	M022	AP069_M022	M	022		Empty	0.19671	5592	-0.7062	-0.040215	2.22737	2.03746	0.51325	1.4407	Raw Data 1	3.15685
S2-HP-69	239	2016-09-01	69	M023	AP069_M023	M	023		HP_or2v1_01	0	954	#NAME?	-0.293839	-1.0327	-0.946217	-0.943281	-0.669076	Raw Data 1	0
S2-HP-69	239	2016-09-01	69	M024	AP069_M024	M	024		Empty	0.429261	5591	-0.3673	0.259622	6.08145	5.5648	2.23517	3.93491	Raw Data 1	6.88889
S2-HP-69	239	2016-09-01	69	N001	AP069_N001	N	001		Cy3	0.545256	917	-0.2634	0.409179	8.00383	7.3242	3.09405	5.17899	Raw Data 1	8.75041
S2-HP-69	239	2016-09-01	69	N002	AP069_N002	N	002		HP_OR2J3_01	14.8346	5622	1.1713	18.8329	244.821	224.064	108.899	158.437	Raw Data 1	238.069
S2-HP-69	239	2016-09-01	69	N003	AP069_N003	N	003		Empty	0.108656	5522	-0.9639	-0.153745	0.768062	0.701876	-0.138739	0.496301	Raw Data 1	1.74374
S2-HP-69	239	2016-09-01	69	N004	AP069_N004	N	004		HP_OR4M1_01	0.30581	5559	-0.5145	0.100453	4.0355	3.6923	1.32108	2.61085	Raw Data 1	4.90772
S2-HP-69	239	2016-09-01	69	N005	AP069_N005	N	005		HP_TAS2R30_01	0.12987	5390	-0.8865	-0.126393	1.11964	1.02365	0.018339	0.723827	Raw Data 1	2.08419
S2-HP-69	239	2016-09-01	69	N006	AP069_N006	N	006		HP_PGAM4_01	0.018997	5264	-1.7213	-0.269346	-0.717861	-0.658072	-0.802619	-0.465327	Raw Data 1	0.30487
S2-HP-69	239	2016-09-01	69	N007	AP069_N007	N	007		HP_FAM205A_01	0.101523	4925	-0.9934	-0.162942	0.64984	0.593676	-0.191558	0.419793	Raw Data 1	1.62926
S2-HP-69	239	2016-09-01	69	N008	AP069_N008	N	008		HP_GLRA4_01	0	4870	#NAME?	-0.293839	-1.0327	-0.946217	-0.943281	-0.669076	Raw Data 1	0
S2-HP-69	239	2016-09-01	69	N009	AP069_N009	N	009		HP_OR2L3_01	0.559832	5716	-0.2519	0.427972	8.2454	7.54529	3.20198	5.33532	Raw Data 1	8.98433
S2-HP-69	239	2016-09-01	69	N010	AP069_N010	N	010		HP_ANKRD18B_01	0.0727273	5500	-1.1383	-0.20007	0.172611	0.156907	-0.404774	0.11095	Raw Data 1	1.16715
S2-HP-69	239	2016-09-01	69	N011	AP069_N011	N	011		HP_OR2M7_01	0.447427	5364	-0.3493	0.283044	6.38251	5.84034	2.36968	4.12974	Raw Data 1	7.18043
S2-HP-69	239	2016-09-01	69	N012	AP069_N012	N	012		HP_TYW1B_01	0.569598	5618	-0.2444	0.440563	8.40724	7.69341	3.27429	5.44006	Raw Data 1	9.14105
S2-HP-69	239	2016-09-01	69	N013	AP069_N013	N	013		HP_DYTN_01	0.327065	4892	-0.4854	0.127856	4.38774	4.01468	1.47846	2.83881	Raw Data 1	5.24882
S2-HP-69	239	2016-09-01	69	N014	AP069_N014	N	014		HP_TMEM151B_01	0.195848	5106	-0.7081	-0.041326	2.21309	2.0244	0.50687	1.43146	Raw Data 1	3.14302
S2-HP-69	239	2016-09-01	69	N015	AP069_N015	N	015		HP_usp17l7_01	0.0540054	5555	-1.2676	-0.224208	-0.137667	-0.127066	-0.5434	-0.089849	Raw Data 1	0.86669
S2-HP-69	239	2016-09-01	69	N016	AP069_N016	N	016		HP_OR10A2_01	0	5353	#NAME?	-0.293839	-1.0327	-0.946217	-0.943281	-0.669076	Raw Data 1	0
S2-HP-69	239	2016-09-01	69	N017	AP069_N017	N	017		HP_GRID2IP_01	0.131678	5316	-0.8805	-0.124062	1.1496	1.05107	0.031725	0.743217	Raw Data 1	2.1132
S2-HP-69	239	2016-09-01	69	N018	AP069_N018	N	018		HP_PABPC1L2A_01	0.0245942	4066	-1.6092	-0.262129	-0.625098	-0.573173	-0.761174	-0.405295	Raw Data 1	0.39469
S2-HP-69	239	2016-09-01	69	N019	AP069_N019	N	019		HP_CTXN2_01	0.0770564	5191	-1.1132	-0.194488	0.244358	0.222571	-0.372719	0.157382	Raw Data 1	1.23662
S2-HP-69	239	2016-09-01	69	N020	AP069_N020	N	020		HP_C8ORFK29_01	0.075358	5308	-1.1229	-0.196678	0.216209	0.196809	-0.385295	0.139165	Raw Data 1	1.20936
S2-HP-69	239	2016-09-01	69	N021	AP069_N021	N	021		HP_ST20_01	0	4662	#NAME?	-0.293839	-1.0327	-0.946217	-0.943281	-0.669076	Raw Data 1	0
S2-HP-69	239	2016-09-01	69	N022	AP069_N022	N	022		Empty	0.198127	5552	-0.7031	-0.038388	2.25086	2.05896	0.523743	1.45591	Raw Data 1	3.17959
S2-HP-69	239	2016-09-01	69	N023	AP069_N023	N	023		HP_ZNF880_01	0.0390854	5117	-1.408	-0.243445	-0.384936	-0.353371	-0.653874	-0.249871	Raw Data 1	0.62725
S2-HP-69	239	2016-09-01	69	N024	AP069_N024	N	024		Cy3	0.204708	977	-0.6889	-0.029902	2.35993	2.15879	0.572476	1.52649	Raw Data 1	3.28521
S2-HP-69	239	2016-09-01	69	O001	AP069_O001	O	001		Empty	0.265504	5273	-0.5759	0.048484	3.36749	3.08093	1.02263	2.17854	Raw Data 1	4.26087
S2-HP-69	239	2016-09-01	69	O002	AP069_O002	O	002		HP_PRAMEF1_01	0.109012	5504	-0.9625	-0.153287	0.773951	0.707266	-0.136107	0.500112	Raw Data 1	1.74945
S2-HP-69	239	2016-09-01	69	O003	AP069_O003	O	003		Empty	0.234954	5533	-0.629	0.009095	2.86119	2.61755	0.796429	1.85089	Raw Data 1	3.7706
S2-HP-69	239	2016-09-01	69	O004	AP069_O004	O	004		HP_TPSB2_01	0.210365	5229	-0.677	-0.022608	2.45369	2.24459	0.614363	1.58717	Raw Data 1	3.376
S2-HP-69	239	2016-09-01	69	O005	AP069_O005	O	005		HP_OBP2A_01	0.0538696	5569	-1.2687	-0.224383	-0.139917	-0.129125	-0.544405	-0.091305	Raw Data 1	0.86451
S2-HP-69	239	2016-09-01	69	O006	AP069_O006	O	006		HP_cela2a_01	0	1837	#NAME?	-0.293839	-1.0327	-0.946217	-0.943281	-0.669076	Raw Data 1	0
S2-HP-69	239	2016-09-01	69	O007	AP069_O007	O	007		HP_ARL17A_01	0.112465	5335	-0.949	-0.148835	0.831182	0.759644	-0.110538	0.53715	Raw Data 1	1.80486
S2-HP-69	239	2016-09-01	69	O008	AP069_O008	O	008		HP_ZBED5_01	0.0684697	5842	-1.1645	-0.205559	0.10205	0.092328	-0.436299	0.065286	Raw Data 1	1.09882
S2-HP-69	239	2016-09-01	69	O009	AP069_O009	O	009		HP_VCX3A_01	0.546548	5489	-0.2624	0.410844	8.02523	7.34379	3.10362	5.19284	Raw Data 1	8.77113
S2-HP-69	239	2016-09-01	69	O010	AP069_O010	O	010		HP_FNIP2_01	0.0175593	5695	-1.7555	-0.2712	-0.741688	-0.679879	-0.813264	-0.480747	Raw Data 1	0.2818
S2-HP-69	239	2016-09-01	69	O011	AP069_O011	O	011		HP_RBM27_01	0.148616	5383	-0.8279	-0.102224	1.43032	1.30798	0.157142	0.924884	Raw Data 1	2.38503
S2-HP-69	239	2016-09-01	69	O012	AP069_O012	O	012		HP_KIAA1211_01	0.0569476	5268	-1.2445	-0.220415	-0.088905	-0.082438	-0.521614	-0.058293	Raw Data 1	0.91391
S2-HP-69	239	2016-09-01	69	O013	AP069_O013	O	013		HP_NEURL1B_01	0.0742115	5390	-1.1295	-0.198156	0.197209	0.179419	-0.393784	0.126869	Raw Data 1	1.19096
S2-HP-69	239	2016-09-01	69	O014	AP069_O014	O	014		HP_ATXN7L3_01	0.145402	5502	-0.8374	-0.106368	1.37704	1.25923	0.133342	0.890409	Raw Data 1	2.33344
S2-HP-69	239	2016-09-01	69	O015	AP069_O015	O	015		HP_FAM193B_01	0.888626	5064	-0.0513	0.851897	13.6945	12.5324	5.63652	8.86175	Raw Data 1	14.2609
S2-HP-69	239	2016-09-01	69	O016	AP069_O016	O	016		HP_C14orf132_01	0.164711	4857	-0.7833	-0.081472	1.69705	1.55211	0.276315	1.0975	Raw Data 1	2.64332
S2-HP-69	239	2016-09-01	69	O017	AP069_O017	O	017		HP_MAGEL2_01	0.29036	5166	-0.5371	0.080532	3.77944	3.45795	1.20668	2.44514	Raw Data 1	4.65977
S2-HP-69	239	2016-09-01	69	O018	AP069_O018	O	018		HP_C14orf162_01	0.294226	5438	-0.5313	0.085516	3.8435	3.51659	1.23531	2.4866	Raw Data 1	4.72181
S2-HP-69	239	2016-09-01	69	O019	AP069_O019	O	019		HP_UGT1A7_01	0.294064	5441	-0.5316	0.085307	3.84082	3.51412	1.23411	2.48486	Raw Data 1	4.71921
S2-HP-69	239	2016-09-01	69	O020	AP069_O020	O	020		HP_FOXD4_01	0.114679	5232	-0.9405	-0.14598	0.867875	0.793227	-0.094144	0.560896	Raw Data 1	1.8404
S2-HP-69	239	2016-09-01	69	O021	AP069_O021	O	021		HP_UGT1A9_01	0.274374	5467	-0.5617	0.05992	3.51449	3.21547	1.08831	2.27368	Raw Data 1	4.40322
S2-HP-69	239	2016-09-01	69	O022	AP069_O022	O	022		Empty	0.555854	5577	-0.255	0.422843	8.17948	7.48495	3.17253	5.29266	Raw Data 1	8.92049
S2-HP-69	239	2016-09-01	69	O023	AP069_O023	O	023		HP_FBXL19_01	0.0744048	2688	-1.1284	-0.197907	0.200412	0.182351	-0.392353	0.128941	Raw Data 1	1.19407
S2-HP-69	239	2016-09-01	69	O024	AP069_O024	O	024		Empty	0.19566	5622	-0.7085	-0.041568	2.20997	2.02154	0.505477	1.42945	Raw Data 1	3.14
S2-HP-69	239	2016-09-01	69	P001	AP069_P001	P	001		Luciferase	0.0227118	4403	-1.6437	-0.264556	-0.656295	-0.601726	-0.775112	-0.425484	Raw Data 1	0.36448
S2-HP-69	239	2016-09-01	69	P002	AP069_P002	P	002		HP_PRAMEF11_01	0.0273373	3658	-1.5632	-0.258592	-0.579636	-0.531565	-0.740862	-0.375873	Raw Data 1	0.43872
S2-HP-69	239	2016-09-01	69	P003	AP069_P003	P	003		Empty	0.50578	5536	-0.296	0.358281	7.3496	6.72543	2.80176	4.7556	Raw Data 1	8.11689
S2-HP-69	239	2016-09-01	69	P004	AP069_P004	P	004		HP_SLC22A20_01	0.286041	5244	-0.5436	0.074963	3.70786	3.39244	1.1747	2.39882	Raw Data 1	4.59046
S2-HP-69	239	2016-09-01	69	P005	AP069_P005	P	005		HP_BOD1P_01	0	1604	#NAME?	-0.293839	-1.0327	-0.946217	-0.943281	-0.669076	Raw Data 1	0
S2-HP-69	239	2016-09-01	69	P006	AP069_P006	P	006		HP_VCX3B_01	0.142653	5608	-0.8457	-0.109911	1.3315	1.21754	0.112992	0.860932	Raw Data 1	2.28934
S2-HP-69	239	2016-09-01	69	P007	AP069_P007	P	007		HP_HMSD_01	0.126605	5529	-0.8975	-0.130603	1.06553	0.974124	-0.005836	0.68881	Raw Data 1	2.03179
S2-HP-69	239	2016-09-01	69	P008	AP069_P008	P	008		HP_DEFB103A_01	0.0468055	4273	-1.3297	-0.233491	-0.25699	-0.236273	-0.596711	-0.16707	Raw Data 1	0.75115
S2-HP-69	239	2016-09-01	69	P009	AP069_P009	P	009		HP_TMPRSS11BNL_01	0	2867	#NAME?	-0.293839	-1.0327	-0.946217	-0.943281	-0.669076	Raw Data 1	0
S2-HP-69	239	2016-09-01	69	P010	AP069_P010	P	010		HP_C10orf105_01	0.140032	5713	-0.8538	-0.113292	1.28804	1.17777	0.093578	0.832812	Raw Data 1	2.24726
S2-HP-69	239	2016-09-01	69	P011	AP069_P011	P	011		HP_C7orf65_01	0.274295	5104	-0.5618	0.059818	3.51319	3.21427	1.08773	2.27283	Raw Data 1	4.40195
S2-HP-69	239	2016-09-01	69	P012	AP069_P012	P	012		HP_DEFB133_01	0.280407	5706	-0.5522	0.067699	3.61448	3.30698	1.13298	2.33839	Raw Data 1	4.50004
S2-HP-69	239	2016-09-01	69	P013	AP069_P013	P	013		HP_USP17L1P_01	0.0554017	5415	-1.2565	-0.222408	-0.114526	-0.105887	-0.533061	-0.074874	Raw Data 1	0.8891
S2-HP-69	239	2016-09-01	69	P014	AP069_P014	P	014		HP_OR5H15_01	0.179308	5577	-0.7464	-0.062652	1.93897	1.77352	0.384399	1.25406	Raw Data 1	2.87758
S2-HP-69	239	2016-09-01	69	P015	AP069_P015	P	015		HP_OR51A2_01	0.365314	5201	-0.4373	0.177173	5.02166	4.59485	1.76168	3.24905	Raw Data 1	5.86266
S2-HP-69	239	2016-09-01	69	P016	AP069_P016	P	016		HP_TRIQK_01	0.126377	5539	-0.8983	-0.130898	1.06174	0.970657	-0.007529	0.686358	Raw Data 1	2.02812
S2-HP-69	239	2016-09-01	69	P017	AP069_P017	P	017		HP_OR2T5_01	0.102775	4865	-0.9881	-0.161328	0.670591	0.612668	-0.182287	0.433222	Raw Data 1	1.64936
S2-HP-69	239	2016-09-01	69	P018	AP069_P018	P	018		HP_RPL7L1_01	0.112254	5345	-0.9498	-0.149106	0.827695	0.756453	-0.112096	0.534893	Raw Data 1	1.80149
S2-HP-69	239	2016-09-01	69	P019	AP069_P019	P	019		HP_OR5K2_01	0.459933	5653	-0.3373	0.299168	6.58977	6.03002	2.46228	4.26387	Raw Data 1	7.38112
S2-HP-69	239	2016-09-01	69	P020	AP069_P020	P	020		HP_FAM200B_01	0.0751456	5323	-1.1241	-0.196952	0.21269	0.193588	-0.386868	0.136887	Raw Data 1	1.20596
S2-HP-69	239	2016-09-01	69	P021	AP069_P021	P	021		HP_OR2A42_01	0.583914	5309	-0.2337	0.459021	8.64451	7.91056	3.38029	5.59361	Raw Data 1	9.3708
S2-HP-69	239	2016-09-01	69	P022	AP069_P022	P	022		Empty	0.429953	5582	-0.3666	0.260515	6.09292	5.57529	2.2403	3.94233	Raw Data 1	6.9
S2-HP-69	239	2016-09-01	69	P023	AP069_P023	P	023		HP_KPNA7_01	0.0769675	5197	-1.1137	-0.194603	0.242884	0.221222	-0.373377	0.156428	Raw Data 1	1.23519
S2-HP-69	239	2016-09-01	69	P024	AP069_P024	P	024		Luciferase	0.536716	4099	-0.2703	0.398168	7.8623	7.19467	3.03082	5.0874	Raw Data 1	8.61336
S3-HP-69	239	2016-09-01	69	A001	AP069_A001	A	001		Empty	0.801139	5617	-0.0963	2.21183	16.377	18.4962	4.41619	13.0788	Raw Data 1	11.3317
S3-HP-69	239	2016-09-01	69	A002	AP069_A002	A	002		HP_CISD3_01	1.11111	5490	0.0458	3.37714	23.3268	26.3454	6.44127	18.629	Raw Data 1	15.7161
S3-HP-69	239	2016-09-01	69	A003	AP069_A003	A	003	NEG	NEG	0.0885269	5648	-1.0529	-0.467197	0.399716	0.451117	-0.23938	0.318988	Raw Data 1	1.25217
S3-HP-69	239	2016-09-01	69	A004	AP069_A004	A	004		HP_MYO1H_01	0.167442	5375	-0.7761	-0.170521	2.16905	2.44943	0.27618	1.73201	Raw Data 1	2.36838
S3-HP-69	239	2016-09-01	69	A005	AP069_A005	A	005		HP_ADH1C_01	0.364033	5494	-0.4389	0.568553	6.57679	7.42761	1.56054	5.25212	Raw Data 1	5.14906
S3-HP-69	239	2016-09-01	69	A006	AP069_A006	A	006		HP_LOC283403_01	0.133571	4492	-0.8743	-0.297857	1.40963	1.59174	0.054897	1.12553	Raw Data 1	1.88929
S3-HP-69	239	2016-09-01	69	A007	AP069_A007	A	007		HP_ADH5_01	0.23972	5423	-0.6203	0.101203	3.78958	4.27969	0.748379	3.02619	Raw Data 1	3.39071
S3-HP-69	239	2016-09-01	69	A008	AP069_A008	A	008		HP_ANKRD52_01	0.379435	5271	-0.4209	0.626452	6.92209	7.81761	1.66115	5.52788	Raw Data 1	5.3669
S3-HP-69	239	2016-09-01	69	A009	AP069_A009	A	009		HP_AVP_01	0.0255624	3912	-1.5924	-0.703908	-1.012	-1.1433	-0.650734	-0.808434	Raw Data 1	0.36157
S3-HP-69	239	2016-09-01	69	A010	AP069_A010	A	010		HP_CSNK2A1P_01	0	1017	#NAME?	-0.800008	-1.58513	-1.7906	-0.817736	-1.26615	Raw Data 1	0
S3-HP-69	239	2016-09-01	69	A011	AP069_A011	A	011		HP_C4B_01	0.0974089	5133	-1.0114	-0.433805	0.598858	0.676031	-0.181353	0.478026	Raw Data 1	1.3778
S3-HP-69	239	2016-09-01	69	A012	AP069_A012	A	012		HP_JAKMIP3_01	0.434044	5299	-0.3625	0.831753	8.14648	9.20045	2.01792	6.5057	Raw Data 1	6.13933
S3-HP-69	239	2016-09-01	69	A013	AP069_A013	A	013		HP_CGB_01	0.0359842	5558	-1.4439	-0.664728	-0.778333	-0.879393	-0.582647	-0.621825	Raw Data 1	0.50898
S3-HP-69	239	2016-09-01	69	A014	AP069_A014	A	014		HP_SSX7_01	0.727476	5361	-0.1382	1.93489	14.7255	16.6309	3.93494	11.7598	Raw Data 1	10.2898
S3-HP-69	239	2016-09-01	69	A015	AP069_A015	A	015		HP_CHKB_01	0.192349	4679	-0.7159	-0.076885	2.72748	3.08014	0.4389	2.17799	Raw Data 1	2.72067
S3-HP-69	239	2016-09-01	69	A016	AP069_A016	A	016		HP_ATP5L2_01	0.12718	5504	-0.8956	-0.321882	1.26635	1.42991	0.013147	1.0111	Raw Data 1	1.7989
S3-HP-69	239	2016-09-01	69	A017	AP069_A017	A	017		HP_CPT1B_01	0.348816	5447	-0.4574	0.511343	6.23559	7.04227	1.46112	4.97963	Raw Data 1	4.93382
S3-HP-69	239	2016-09-01	69	A018	AP069_A018	A	018		HP_MAGEA2B_01	0.295159	5082	-0.5299	0.309625	5.03257	5.68355	1.11057	4.01888	Raw Data 1	4.17487
S3-HP-69	239	2016-09-01	69	A019	AP069_A019	A	019		HP_CYP2A13_01	0.417661	5028	-0.3792	0.770162	7.77916	8.78559	1.91089	6.21235	Raw Data 1	5.9076
S3-HP-69	239	2016-09-01	69	A020	AP069_A020	A	020		HP_UGT1A4_01	0.0529474	5666	-1.2762	-0.600956	-0.398004	-0.449843	-0.471824	-0.318087	Raw Data 1	0.74891
S3-HP-69	239	2016-09-01	69	A021	AP069_A021	A	021		HP_AKR1C1_01	0.289855	5175	-0.5378	0.289684	4.91365	5.54924	1.07592	3.9239	Raw Data 1	4.09985
S3-HP-69	239	2016-09-01	69	A022	AP069_A022	A	022	NEG	NEG	0.0178699	5596	-1.7479	-0.732827	-1.18447	-1.33809	-0.700989	-0.946173	Raw Data 1	0.25276
S3-HP-69	239	2016-09-01	69	A023	AP069_A023	A	023		HP_DNAH6_01	0	1015	#NAME?	-0.800008	-1.58513	-1.7906	-0.817736	-1.26615	Raw Data 1	0
S3-HP-69	239	2016-09-01	69	A024	AP069_A024	A	024		Empty	0.124978	5601	-0.9032	-0.330162	1.21697	1.37414	-0.001243	0.971663	Raw Data 1	1.76774
S3-HP-69	239	2016-09-01	69	B001	AP069_B001	B	001		Empty	0.598802	5511	-0.2227	1.45115	11.8405	13.3725	3.0943	9.45581	Raw Data 1	8.46975
S3-HP-69	239	2016-09-01	69	B002	AP069_B002	B	002		HP_CCDC175_01	0.169492	5310	-0.7709	-0.162815	2.21501	2.50134	0.289571	1.76871	Raw Data 1	2.39737
S3-HP-69	239	2016-09-01	69	B003	AP069_B003	B	003	MOV10	Empty	0.780275	3204	-0.1078	2.13339	15.9092	17.9679	4.27988	12.7052	Raw Data 1	11.0366
S3-HP-69	239	2016-09-01	69	B004	AP069_B004	B	004		HP_ZNF812_01	1.3986	5434	0.1457	4.45794	29.7726	33.6254	8.31948	23.7767	Raw Data 1	19.7825
S3-HP-69	239	2016-09-01	69	B005	AP069_B005	B	005		HP_TMEM185B_01	0.0548647	5468	-1.2607	-0.593748	-0.355018	-0.401293	-0.459299	-0.283757	Raw Data 1	0.77603
S3-HP-69	239	2016-09-01	69	B006	AP069_B006	B	006		HP_SPDYE6_01	0.211864	4248	-0.6739	-0.003517	3.16504	3.57432	0.566397	2.52743	Raw Data 1	2.99671
S3-HP-69	239	2016-09-01	69	B007	AP069_B007	B	007		HP_OR11H2_01	0.530068	5471	-0.2757	1.19275	10.2994	11.632	2.64525	8.22507	Raw Data 1	7.49753
S3-HP-69	239	2016-09-01	69	B008	AP069_B008	B	008		HP_TP53TG3D_01	0	4320	#NAME?	-0.800008	-1.58513	-1.7906	-0.817736	-1.26615	Raw Data 1	0
S3-HP-69	239	2016-09-01	69	B009	AP069_B009	B	009		HP_SSC5D_01	0.335946	5358	-0.4737	0.462961	5.94705	6.71638	1.37704	4.7492	Raw Data 1	4.75178
S3-HP-69	239	2016-09-01	69	B010	AP069_B010	B	010		HP_SFTPA2_01	0.220426	5444	-0.6567	0.02867	3.357	3.79113	0.622332	2.68073	Raw Data 1	3.11781
S3-HP-69	239	2016-09-01	69	B011	AP069_B011	B	011		HP_ZNF283_01	0.0919456	5438	-1.0365	-0.454345	0.476365	0.537686	-0.217045	0.380201	Raw Data 1	1.30052
S3-HP-69	239	2016-09-01	69	B012	AP069_B012	B	012		HP_ZNF705D_01	1.22699	2119	0.0888	3.8128	25.925	29.2799	7.19835	20.704	Raw Data 1	17.3552
S3-HP-69	239	2016-09-01	69	B013	AP069_B013	B	013		HP_PPP1R37_01	0	5557	#NAME?	-0.800008	-1.58513	-1.7906	-0.817736	-1.26615	Raw Data 1	0
S3-HP-69	239	2016-09-01	69	B014	AP069_B014	B	014		HP_TCEB3CL_01	0.196721	4575	-0.7061	-0.060447	2.82552	3.19086	0.467466	2.25628	Raw Data 1	2.78252
S3-HP-69	239	2016-09-01	69	B015	AP069_B015	B	015		HP_ZNF841_01	0	4440	#NAME?	-0.800008	-1.58513	-1.7906	-0.817736	-1.26615	Raw Data 1	0
S3-HP-69	239	2016-09-01	69	B016	AP069_B016	B	016		HP_OR5H14_01	0.3019	5631	-0.5201	0.334967	5.18371	5.85425	1.15461	4.13958	Raw Data 1	4.27022
S3-HP-69	239	2016-09-01	69	B017	AP069_B017	B	017		HP_LOC284385_01	0.428305	5370	-0.3682	0.810179	8.01781	9.05513	1.98043	6.40295	Raw Data 1	6.05816
S3-HP-69	239	2016-09-01	69	B018	AP069_B018	B	018		HP_OR2T35_01	0.0341064	5864	-1.4672	-0.671787	-0.820434	-0.926942	-0.594915	-0.655447	Raw Data 1	0.48242
S3-HP-69	239	2016-09-01	69	B019	AP069_B019	B	019		HP_ZNF844_01	0	2047	#NAME?	-0.800008	-1.58513	-1.7906	-0.817736	-1.26615	Raw Data 1	0
S3-HP-69	239	2016-09-01	69	B020	AP069_B020	B	020		HP_IFITM10_01	0.0950209	5262	-1.0222	-0.442783	0.545316	0.615561	-0.196954	0.435267	Raw Data 1	1.34402
S3-HP-69	239	2016-09-01	69	B021	AP069_B021	B	021		HP_C1orf204_01	0.400623	4493	-0.3973	0.706109	7.39715	8.35415	1.79958	5.90728	Raw Data 1	5.6666
S3-HP-69	239	2016-09-01	69	B022	AP069_B022	B	022	MOV10	Empty	0.453583	3307	-0.3433	0.90521	8.58456	9.69523	2.14557	6.85556	Raw Data 1	6.4157
S3-HP-69	239	2016-09-01	69	B023	AP069_B023	B	023		HP_LOC284805_01	0.0665557	3005	-1.1768	-0.549796	-0.092895	-0.105247	-0.38292	-0.074421	Raw Data 1	0.9414
S3-HP-69	239	2016-09-01	69	B024	AP069_B024	B	024		Empty	0.053831	5573	-1.269	-0.597634	-0.378194	-0.427469	-0.466052	-0.302266	Raw Data 1	0.76141
S3-HP-69	239	2016-09-01	69	C001	AP069_C001	C	001		Empty	0.161059	5588	-0.793	-0.194515	2.02595	2.28782	0.234483	1.61773	Raw Data 1	2.2781
S3-HP-69	239	2016-09-01	69	C002	AP069_C002	C	002		HP_TAS2R46_01	0.502152	5576	-0.2992	1.0878	9.67351	10.9251	2.46288	7.72522	Raw Data 1	7.10268
S3-HP-69	239	2016-09-01	69	C003	AP069_C003	C	003	KIF11	KIF11	0	193	#NAME?	-0.800008	-1.58513	-1.7906	-0.817736	-1.26615	Raw Data 1	0
S3-HP-69	239	2016-09-01	69	C004	AP069_C004	C	004		HP_TAS2R31_01	0.561086	5525	-0.251	1.30936	10.9949	12.4175	2.8479	8.78047	Raw Data 1	7.93627
S3-HP-69	239	2016-09-01	69	C005	AP069_C005	C	005		HP_GBX1_01	0.0577367	5196	-1.2385	-0.582951	-0.290624	-0.328566	-0.440535	-0.232331	Raw Data 1	0.81666
S3-HP-69	239	2016-09-01	69	C006	AP069_C006	C	006		HP_SYCE2_01	0.362779	5513	-0.4404	0.563836	6.54866	7.39584	1.55234	5.22965	Raw Data 1	5.13132
S3-HP-69	239	2016-09-01	69	C007	AP069_C007	C	007		HP_GTF3A_01	0.0681199	2936	-1.1667	-0.543916	-0.057825	-0.065639	-0.372701	-0.046413	Raw Data 1	0.96352
S3-HP-69	239	2016-09-01	69	C008	AP069_C008	C	008		HP_LOC256021_01	0.518732	5205	-0.2851	1.15013	10.0452	11.345	2.5712	8.0221	Raw Data 1	7.33719
S3-HP-69	239	2016-09-01	69	C009	AP069_C009	C	009		HP_HBG2_01	0.934579	5671	-0.0294	2.71348	19.3689	21.8752	5.28797	15.4681	Raw Data 1	13.2191
S3-HP-69	239	2016-09-01	69	C010	AP069_C010	C	010		HP_ZSCAN23_01	0.532292	5636	-0.2738	1.20111	10.3493	11.6883	2.65979	8.2649	Raw Data 1	7.529
S3-HP-69	239	2016-09-01	69	C011	AP069_C011	C	011		HP_HLA-DRB3_01	0.0177022	5649	-1.752	-0.733458	-1.18823	-1.34234	-0.702085	-0.949175	Raw Data 1	0.25039
S3-HP-69	239	2016-09-01	69	C012	AP069_C012	C	012		HP_SMIM13_01	0.0543577	5519	-1.2647	-0.595654	-0.366385	-0.414131	-0.462611	-0.292835	Raw Data 1	0.76886
S3-HP-69	239	2016-09-01	69	C013	AP069_C013	C	013		HP_HLA-DRB4_01	0.113353	4411	-0.9456	-0.373865	0.956336	1.07977	-0.077188	0.763515	Raw Data 1	1.60332
S3-HP-69	239	2016-09-01	69	C014	AP069_C014	C	014		HP_OR1S1_01	0.236708	5492	-0.6258	0.08988	3.72205	4.20342	0.728703	2.97227	Raw Data 1	3.34811
S3-HP-69	239	2016-09-01	69	C015	AP069_C015	C	015		HP_HLA-DRB5_01	0.460829	3689	-0.3365	0.932451	8.74703	9.87872	2.19291	6.98531	Raw Data 1	6.51819
S3-HP-69	239	2016-09-01	69	C016	AP069_C016	C	016		HP_OR8J1_01	0.0741152	5397	-1.1301	-0.521377	0.076595	0.086179	-0.333533	0.060937	Raw Data 1	1.04832
S3-HP-69	239	2016-09-01	69	C017	AP069_C017	C	017		HP_IFNA6_01	0.225271	4883	-0.6473	0.046885	3.46563	3.91382	0.653986	2.76749	Raw Data 1	3.18635
S3-HP-69	239	2016-09-01	69	C018	AP069_C018	C	018		HP_OR5L1_01	0.421864	5452	-0.3748	0.785961	7.87338	8.89201	1.93834	6.2876	Raw Data 1	5.96704
S3-HP-69	239	2016-09-01	69	C019	AP069_C019	C	019		HP_IFNA13_01	0.0350877	5700	-1.4548	-0.668098	-0.798432	-0.902093	-0.588504	-0.637876	Raw Data 1	0.4963
S3-HP-69	239	2016-09-01	69	C020	AP069_C020	C	020		HP_C2orf27A_01	0.0765404	2613	-1.1161	-0.512259	0.130969	0.147589	-0.317689	0.104361	Raw Data 1	1.08262
S3-HP-69	239	2016-09-01	69	C021	AP069_C021	C	021		HP_KIR2DL2_01	0.0520924	5759	-1.2832	-0.60417	-0.417174	-0.471494	-0.47741	-0.333397	Raw Data 1	0.73682
S3-HP-69	239	2016-09-01	69	C022	AP069_C022	C	022	KIF11	KIF11	0	262	#NAME?	-0.800008	-1.58513	-1.7906	-0.817736	-1.26615	Raw Data 1	0
S3-HP-69	239	2016-09-01	69	C023	AP069_C023	C	023		HP_KIR2DS4_01	0	5456	#NAME?	-0.800008	-1.58513	-1.7906	-0.817736	-1.26615	Raw Data 1	0
S3-HP-69	239	2016-09-01	69	C024	AP069_C024	C	024		Empty	0.213523	5620	-0.6706	0.002719	3.20223	3.61632	0.577234	2.55713	Raw Data 1	3.02017
S3-HP-69	239	2016-09-01	69	D001	AP069_D001	D	001		Empty	0.506329	5530	-0.2956	1.1035	9.76716	11.0309	2.49017	7.80001	Raw Data 1	7.16176
S3-HP-69	239	2016-09-01	69	D002	AP069_D002	D	002		HP_POTEF_01	1.05221	4942	0.0221	3.15569	22.0061	24.8538	6.05644	17.5743	Raw Data 1	14.8829
S3-HP-69	239	2016-09-01	69	D003	AP069_D003	D	003	TOMM40	Empty	0	3560	#NAME?	-0.800008	-1.58513	-1.7906	-0.817736	-1.26615	Raw Data 1	0
S3-HP-69	239	2016-09-01	69	D004	AP069_D004	D	004		HP_LOC728361_01	0.136134	5142	-0.866	-0.288222	1.4671	1.65664	0.071641	1.17142	Raw Data 1	1.92554
S3-HP-69	239	2016-09-01	69	D005	AP069_D005	D	005		HP_C6orf7_01	0.0526778	5695	-1.2784	-0.601969	-0.404049	-0.45667	-0.473586	-0.322915	Raw Data 1	0.7451
S3-HP-69	239	2016-09-01	69	D006	AP069_D006	D	006		HP_KRTAP2-2_02	0.0370851	5393	-1.4308	-0.660589	-0.753649	-0.851515	-0.575454	-0.602112	Raw Data 1	0.52455
S3-HP-69	239	2016-09-01	69	D007	AP069_D007	D	007		HP_TGIF2LY_01	0.0223664	4471	-1.6504	-0.715923	-1.08366	-1.22423	-0.671614	-0.865661	Raw Data 1	0.31636
S3-HP-69	239	2016-09-01	69	D008	AP069_D008	D	008		HP_MAGEA9B_01	0	5470	#NAME?	-0.800008	-1.58513	-1.7906	-0.817736	-1.26615	Raw Data 1	0
S3-HP-69	239	2016-09-01	69	D009	AP069_D009	D	009		HP_FAM149B1_01	0.425944	5165	-0.3706	0.801301	7.96486	8.99533	1.965	6.36066	Raw Data 1	6.02475
S3-HP-69	239	2016-09-01	69	D010	AP069_D010	D	010		HP_krtap1-4_01	0.0374672	5338	-1.4263	-0.659153	-0.745082	-0.841839	-0.572958	-0.59527	Raw Data 1	0.52995
S3-HP-69	239	2016-09-01	69	D011	AP069_D011	D	011		HP_CCDC85C_01	0	5513	#NAME?	-0.800008	-1.58513	-1.7906	-0.817736	-1.26615	Raw Data 1	0
S3-HP-69	239	2016-09-01	69	D012	AP069_D012	D	012		HP_KRTAP4-8_01	0.357143	5600	-0.4472	0.542648	6.42229	7.25312	1.51552	5.12873	Raw Data 1	5.0516
S3-HP-69	239	2016-09-01	69	D013	AP069_D013	D	013		HP_KRTAP20-3_01	0	4398	#NAME?	-0.800008	-1.58513	-1.7906	-0.817736	-1.26615	Raw Data 1	0
S3-HP-69	239	2016-09-01	69	D014	AP069_D014	D	014		HP_RSPH10B2_01	0.244867	5309	-0.6111	0.120555	3.90499	4.41003	0.782008	3.11836	Raw Data 1	3.46352
S3-HP-69	239	2016-09-01	69	D015	AP069_D015	D	015		HP_HCAR2_01	0.128488	5448	-0.8911	-0.316967	1.29566	1.46302	0.021687	1.03451	Raw Data 1	1.81739
S3-HP-69	239	2016-09-01	69	D016	AP069_D016	D	016		HP_FLJ25363_01	0.399492	5507	-0.3985	0.701855	7.37178	8.3255	1.79219	5.88702	Raw Data 1	5.6506
S3-HP-69	239	2016-09-01	69	D017	AP069_D017	D	017		HP_CCDC137_01	0.614717	5531	-0.2113	1.51098	12.1973	13.7755	3.19828	9.74077	Raw Data 1	8.69485
S3-HP-69	239	2016-09-01	69	D018	AP069_D018	D	018		HP_RGPD1_01	0.139637	5013	-0.855	-0.275052	1.54564	1.74535	0.094528	1.23415	Raw Data 1	1.97509
S3-HP-69	239	2016-09-01	69	D019	AP069_D019	D	019		HP_CCDC39_01	0.163755	5496	-0.7858	-0.18438	2.0864	2.35609	0.252097	1.666	Raw Data 1	2.31624
S3-HP-69	239	2016-09-01	69	D020	AP069_D020	D	020		HP_EML6_01	0.0847099	4722	-1.0721	-0.481547	0.314135	0.35446	-0.264317	0.250641	Raw Data 1	1.19818
S3-HP-69	239	2016-09-01	69	D021	AP069_D021	D	021		HP_LOC339862_01	0.177904	5621	-0.7498	-0.131188	2.40363	2.71437	0.344532	1.91935	Raw Data 1	2.51636
S3-HP-69	239	2016-09-01	69	D022	AP069_D022	D	022	TOMM40	Empty	0	3261	#NAME?	-0.800008	-1.58513	-1.7906	-0.817736	-1.26615	Raw Data 1	0
S3-HP-69	239	2016-09-01	69	D023	AP069_D023	D	023		HP_AGBL3_01	0.100341	4983	-0.9985	-0.422782	0.664601	0.750282	-0.162196	0.53053	Raw Data 1	1.41927
S3-HP-69	239	2016-09-01	69	D024	AP069_D024	D	024		Empty	0.0719683	5558	-1.1429	-0.529448	0.02846	0.031813	-0.347559	0.022495	Raw Data 1	1.01795
S3-HP-69	239	2016-09-01	69	E001	AP069_E001	E	001		Empty	0.235806	5513	-0.6274	0.086491	3.70183	4.18059	0.722812	2.95612	Raw Data 1	3.33536
S3-HP-69	239	2016-09-01	69	E002	AP069_E002	E	002		HP_PATL2_01	0.0701631	5701	-1.1539	-0.536234	-0.012014	-0.013899	-0.359352	-0.009828	Raw Data 1	0.99242
S3-HP-69	239	2016-09-01	69	E003	AP069_E003	E	003	eGFP	eGFP	0	5032	#NAME?	-0.800008	-1.58513	-1.7906	-0.817736	-1.26615	Raw Data 1	0
S3-HP-69	239	2016-09-01	69	E004	AP069_E004	E	004		HP_CYS1_01	0.43929	5691	-0.3572	0.851475	8.2641	9.33329	2.05219	6.59964	Raw Data 1	6.21353
S3-HP-69	239	2016-09-01	69	E005	AP069_E005	E	005		HP_KIR3DL1_01	0.200361	4991	-0.6982	-0.046765	2.90712	3.28302	0.491242	2.32145	Raw Data 1	2.834
S3-HP-69	239	2016-09-01	69	E006	AP069_E006	E	006		HP_LOC158434_01	0	4215	#NAME?	-0.800008	-1.58513	-1.7906	-0.817736	-1.26615	Raw Data 1	0
S3-HP-69	239	2016-09-01	69	E007	AP069_E007	E	007		HP_LHB_01	0.159236	5652	-0.798	-0.201372	1.98506	2.24163	0.222568	1.58508	Raw Data 1	2.25231
S3-HP-69	239	2016-09-01	69	E008	AP069_E008	E	008		HP_C9orf62_01	0.296529	5733	-0.5279	0.314773	5.06328	5.71823	1.11952	4.0434	Raw Data 1	4.19425
S3-HP-69	239	2016-09-01	69	E009	AP069_E009	E	009		HP_MAGEA2_01	0.181357	2757	-0.7415	-0.11821	2.48103	2.80179	0.367086	1.98116	Raw Data 1	2.56519
S3-HP-69	239	2016-09-01	69	E010	AP069_E010	E	010		HP_KCNU1_01	0.0676819	2955	-1.1695	-0.545562	-0.067645	-0.07673	-0.375562	-0.054256	Raw Data 1	0.95732
S3-HP-69	239	2016-09-01	69	E011	AP069_E011	E	011		HP_MAGEA3_01	0	5141	#NAME?	-0.800008	-1.58513	-1.7906	-0.817736	-1.26615	Raw Data 1	0
S3-HP-69	239	2016-09-01	69	E012	AP069_E012	E	012		HP_C8orf48_01	0	3650	#NAME?	-0.800008	-1.58513	-1.7906	-0.817736	-1.26615	Raw Data 1	0
S3-HP-69	239	2016-09-01	69	E013	AP069_E013	E	013		HP_ORM2_01	0.0697472	5735	-1.1565	-0.537798	-0.02134	-0.024432	-0.36207	-0.017276	Raw Data 1	0.98654
S3-HP-69	239	2016-09-01	69	E014	AP069_E014	E	014		HP_LOC154872_01	0.093423	5352	-1.0295	-0.44879	0.50949	0.575098	-0.207393	0.406656	Raw Data 1	1.32142
S3-HP-69	239	2016-09-01	69	E015	AP069_E015	E	015		HP_PLGLB1_01	0.141819	5641	-0.8483	-0.266849	1.59456	1.8006	0.108782	1.27321	Raw Data 1	2.00595
S3-HP-69	239	2016-09-01	69	E016	AP069_E016	E	016		HP_CHADL_01	0.241277	5388	-0.6175	0.107057	3.82449	4.31912	0.758553	3.05408	Raw Data 1	3.41274
S3-HP-69	239	2016-09-01	69	E017	AP069_E017	E	017		HP_POU5F1_02	0.327643	5799	-0.4846	0.431744	5.76088	6.50611	1.32279	4.60051	Raw Data 1	4.63433
S3-HP-69	239	2016-09-01	69	E018	AP069_E018	E	018		HP_FLJ30430_01	0.873999	5492	-0.0585	2.48573	18.0106	20.3412	4.89219	14.3834	Raw Data 1	12.3622
S3-HP-69	239	2016-09-01	69	E019	AP069_E019	E	019		HP_PRSS2_01	0	4305	#NAME?	-0.800008	-1.58513	-1.7906	-0.817736	-1.26615	Raw Data 1	0
S3-HP-69	239	2016-09-01	69	E020	AP069_E020	E	020		HP_KIAA1107_01	0.329248	5467	-0.4825	0.43778	5.79687	6.54676	1.33328	4.62926	Raw Data 1	4.65704
S3-HP-69	239	2016-09-01	69	E021	AP069_E021	E	021		HP_PSG9_01	0.820868	5482	-0.0857	2.28599	16.8194	18.9958	4.54509	13.432	Raw Data 1	11.6107
S3-HP-69	239	2016-09-01	69	E022	AP069_E022	E	022	eGFP	eGFP	0	4954	#NAME?	-0.800008	-1.58513	-1.7906	-0.817736	-1.26615	Raw Data 1	0
S3-HP-69	239	2016-09-01	69	E023	AP069_E023	E	023		HP_RPL5_01	0	3014	#NAME?	-0.800008	-1.58513	-1.7906	-0.817736	-1.26615	Raw Data 1	0
S3-HP-69	239	2016-09-01	69	E024	AP069_E024	E	024		Empty	0.392437	5606	-0.4062	0.675333	7.21361	8.14685	1.7461	5.76069	Raw Data 1	5.55081
S3-HP-69	239	2016-09-01	69	F001	AP069_F001	F	001		Empty	0.267809	5601	-0.5722	0.206804	4.41937	4.99098	0.931892	3.52916	Raw Data 1	3.78802
S3-HP-69	239	2016-09-01	69	F002	AP069_F002	F	002		HP_LGALS9C_01	0.0914077	5470	-1.039	-0.456367	0.464305	0.524065	-0.220559	0.37057	Raw Data 1	1.29291
S3-HP-69	239	2016-09-01	69	F003	AP069_F003	F	003	SETDB1	Empty	0.836431	5380	-0.0776	2.3445	17.1683	19.3899	4.64676	13.7107	Raw Data 1	11.8309
S3-HP-69	239	2016-09-01	69	F004	AP069_F004	F	004		HP_ZNF732_01	0.0377287	5301	-1.4233	-0.658169	-0.739218	-0.835217	-0.57125	-0.590587	Raw Data 1	0.53365
S3-HP-69	239	2016-09-01	69	F005	AP069_F005	F	005		HP_CALHM3_01	0.415088	5541	-0.3819	0.760487	7.72146	8.72043	1.89408	6.16627	Raw Data 1	5.8712
S3-HP-69	239	2016-09-01	69	F006	AP069_F006	F	006		HP_MZT2A_01	0.0567054	3527	-1.2464	-0.586828	-0.313747	-0.354681	-0.447273	-0.250797	Raw Data 1	0.80207
S3-HP-69	239	2016-09-01	69	F007	AP069_F007	F	007		HP_or2ap1_01	0	5239	#NAME?	-0.800008	-1.58513	-1.7906	-0.817736	-1.26615	Raw Data 1	0
S3-HP-69	239	2016-09-01	69	F008	AP069_F008	F	008		HP_GSTT2B_01	0.932401	5577	-0.0304	2.70529	19.32	21.8201	5.27374	15.4291	Raw Data 1	13.1883
S3-HP-69	239	2016-09-01	69	F009	AP069_F009	F	009		HP_ZNF850_01	0.254902	5100	-0.5936	0.15828	4.12997	4.66414	0.847566	3.29804	Raw Data 1	3.60545
S3-HP-69	239	2016-09-01	69	F010	AP069_F010	F	010		HP_PRAMEF22_01	0.296326	5062	-0.5282	0.314009	5.05872	5.71308	1.11819	4.03976	Raw Data 1	4.19137
S3-HP-69	239	2016-09-01	69	F011	AP069_F011	F	011		HP_NANOS3_01	0.214247	5601	-0.6691	0.005442	3.21847	3.63467	0.581966	2.5701	Raw Data 1	3.03042
S3-HP-69	239	2016-09-01	69	F012	AP069_F012	F	012		HP_FAM23A_01	0.323102	5571	-0.4907	0.414673	5.65907	6.39112	1.29312	4.51921	Raw Data 1	4.57011
S3-HP-69	239	2016-09-01	69	F013	AP069_F013	F	013		HP_OR2T3_01	0.121866	5744	-0.9141	-0.34186	1.14721	1.29535	-0.02157	0.915952	Raw Data 1	1.72373
S3-HP-69	239	2016-09-01	69	F014	AP069_F014	F	014		HP_FOXD4L5_01	0.125839	2384	-0.9002	-0.326925	1.23628	1.39595	0.004384	0.987084	Raw Data 1	1.77993
S3-HP-69	239	2016-09-01	69	F015	AP069_F015	F	015		HP_ZNF879_01	0.196183	5607	-0.7073	-0.062469	2.81346	3.17724	0.463951	2.24665	Raw Data 1	2.77491
S3-HP-69	239	2016-09-01	69	F016	AP069_F016	F	016		HP_PRAMEF8_01	0	3910	#NAME?	-0.800008	-1.58513	-1.7906	-0.817736	-1.26615	Raw Data 1	0
S3-HP-69	239	2016-09-01	69	F017	AP069_F017	F	017		HP_GPR144_01	0.0597967	5017	-1.2233	-0.575206	-0.244438	-0.276402	-0.427077	-0.195446	Raw Data 1	0.84579
S3-HP-69	239	2016-09-01	69	F018	AP069_F018	F	018		HP_ZNF805_01	0.125516	5577	-0.9013	-0.328141	1.22903	1.38776	0.002271	0.981293	Raw Data 1	1.77535
S3-HP-69	239	2016-09-01	69	F019	AP069_F019	F	019		HP_tubb8_01	0.448682	5349	-0.3481	0.886783	8.47467	9.57112	2.11355	6.7678	Raw Data 1	6.34637
S3-HP-69	239	2016-09-01	69	F020	AP069_F020	F	020		HP_ARL5C_01	0.0930752	5372	-1.0312	-0.450098	0.501692	0.566291	-0.209665	0.400428	Raw Data 1	1.3165
S3-HP-69	239	2016-09-01	69	F021	AP069_F021	F	021		HP_LCE1E_01	0.235252	5526	-0.6285	0.084405	3.6894	4.16654	0.719188	2.94619	Raw Data 1	3.32751
S3-HP-69	239	2016-09-01	69	F022	AP069_F022	F	022	SETDB1	Empty	1.12422	5426	0.0509	3.42641	23.6207	26.6773	6.52689	18.8637	Raw Data 1	15.9015
S3-HP-69	239	2016-09-01	69	F023	AP069_F023	F	023		HP_LCE1F_01	0.0839278	4766	-1.0761	-0.484487	0.296601	0.334657	-0.269426	0.236638	Raw Data 1	1.18712
S3-HP-69	239	2016-09-01	69	F024	AP069_F024	F	024		Empty	0.28174	5679	-0.5502	0.259175	4.7317	5.34373	1.0229	3.77859	Raw Data 1	3.98506
S3-HP-69	239	2016-09-01	69	G001	AP069_G001	G	001		Empty	0.17762	5630	-0.7505	-0.132257	2.39725	2.70717	0.342674	1.91426	Raw Data 1	2.51234
S3-HP-69	239	2016-09-01	69	G002	AP069_G002	G	002		HP_ERVV-1_01	0.0242424	4125	-1.6154	-0.70887	-1.04159	-1.17672	-0.659357	-0.832069	Raw Data 1	0.3429
S3-HP-69	239	2016-09-01	69	G003	AP069_G003	G	003		Cy3	0	850	#NAME?	-0.800008	-1.58513	-1.7906	-0.817736	-1.26615	Raw Data 1	0
S3-HP-69	239	2016-09-01	69	G004	AP069_G004	G	004		HP_MCART2_01	0	4465	#NAME?	-0.800008	-1.58513	-1.7906	-0.817736	-1.26615	Raw Data 1	0
S3-HP-69	239	2016-09-01	69	G005	AP069_G005	G	005		HP_RPL7A_01	0	2944	#NAME?	-0.800008	-1.58513	-1.7906	-0.817736	-1.26615	Raw Data 1	0
S3-HP-69	239	2016-09-01	69	G006	AP069_G006	G	006		HP_BEAN1_01	0.0344056	5813	-1.4634	-0.670662	-0.813725	-0.919365	-0.59296	-0.650089	Raw Data 1	0.48665
S3-HP-69	239	2016-09-01	69	G007	AP069_G007	G	007		HP_RPL23A_01	0.142755	5604	-0.8454	-0.263329	1.61556	1.82431	0.114899	1.28998	Raw Data 1	2.0192
S3-HP-69	239	2016-09-01	69	G008	AP069_G008	G	008		HP_KCTD19_01	0.176505	5099	-0.7532	-0.136448	2.37226	2.67894	0.335392	1.8943	Raw Data 1	2.49657
S3-HP-69	239	2016-09-01	69	G009	AP069_G009	G	009		HP_RPS2_01	0	2552	#NAME?	-0.800008	-1.58513	-1.7906	-0.817736	-1.26615	Raw Data 1	0
S3-HP-69	239	2016-09-01	69	G010	AP069_G010	G	010		HP_VWA3A_01	0.137212	3644	-0.8626	-0.284169	1.49127	1.68394	0.078684	1.19072	Raw Data 1	1.94079
S3-HP-69	239	2016-09-01	69	G011	AP069_G011	G	011		HP_RPS12_01	0	2471	#NAME?	-0.800008	-1.58513	-1.7906	-0.817736	-1.26615	Raw Data 1	0
S3-HP-69	239	2016-09-01	69	G012	AP069_G012	G	012		HP_FLJ27352_01	0	4276	#NAME?	-0.800008	-1.58513	-1.7906	-0.817736	-1.26615	Raw Data 1	0
S3-HP-69	239	2016-09-01	69	G013	AP069_G013	G	013		HP_RPS18_01	0	2223	#NAME?	-0.800008	-1.58513	-1.7906	-0.817736	-1.26615	Raw Data 1	0
S3-HP-69	239	2016-09-01	69	G014	AP069_G014	G	014		HP_C20orf173_01	0.138026	5796	-0.86	-0.281107	1.50953	1.70456	0.084005	1.20531	Raw Data 1	1.95231
S3-HP-69	239	2016-09-01	69	G015	AP069_G015	G	015		HP_RPS26_01	0.0532198	1879	-1.2739	-0.599932	-0.391897	-0.442945	-0.470045	-0.313209	Raw Data 1	0.75277
S3-HP-69	239	2016-09-01	69	G016	AP069_G016	G	016		HP_smcr9_01	0.397652	5281	-0.4005	0.694939	7.33054	8.27891	1.78017	5.85408	Raw Data 1	5.62458
S3-HP-69	239	2016-09-01	69	G017	AP069_G017	G	017		HP_SERPINB4_01	0.180148	5551	-0.7444	-0.122754	2.45392	2.77118	0.359189	1.95952	Raw Data 1	2.5481
S3-HP-69	239	2016-09-01	69	G018	AP069_G018	G	018		HP_GCNT7_01	0.844967	5444	-0.0732	2.37659	17.3597	19.606	4.70252	13.8635	Raw Data 1	11.9516
S3-HP-69	239	2016-09-01	69	G019	AP069_G019	G	019		HP_CCL14_01	0.0191461	5223	-1.7179	-0.72803	-1.15586	-1.30577	-0.692652	-0.923322	Raw Data 1	0.27081
S3-HP-69	239	2016-09-01	69	G020	AP069_G020	G	020		HP_ZSCAN12_01	0.0543085	5524	-1.2651	-0.595839	-0.367488	-0.415377	-0.462932	-0.293716	Raw Data 1	0.76816
S3-HP-69	239	2016-09-01	69	G021	AP069_G021	G	021		HP_SPRR2A_01	0.0359648	5561	-1.4441	-0.664801	-0.778768	-0.879885	-0.582774	-0.622172	Raw Data 1	0.5087
S3-HP-69	239	2016-09-01	69	G022	AP069_G022	G	022		Cy3	0	1018	#NAME?	-0.800008	-1.58513	-1.7906	-0.817736	-1.26615	Raw Data 1	0
S3-HP-69	239	2016-09-01	69	G023	AP069_G023	G	023		HP_SPRR2F_01	0.0230415	4340	-1.6375	-0.713385	-1.06852	-1.20713	-0.667203	-0.853572	Raw Data 1	0.32591
S3-HP-69	239	2016-09-01	69	G024	AP069_G024	G	024		Empty	1.76063	5623	0.2457	5.81895	37.8895	42.7927	10.6846	30.259	Raw Data 1	24.9031
S3-HP-69	239	2016-09-01	69	H001	AP069_H001	H	001	NEG	NEG	0.0530692	5653	-1.2752	-0.600498	-0.395274	-0.446759	-0.471029	-0.315907	Raw Data 1	0.75064
S3-HP-69	239	2016-09-01	69	H002	AP069_H002	H	002		HP_SPATA31C2_01	0.173611	5184	-0.7604	-0.147328	2.30737	2.60566	0.316485	1.84248	Raw Data 1	2.45564
S3-HP-69	239	2016-09-01	69	H003	AP069_H003	H	003	MOV10	Empty	0.0868307	3455	-1.0613	-0.473574	0.361685	0.408164	-0.250461	0.288616	Raw Data 1	1.22817
S3-HP-69	239	2016-09-01	69	H004	AP069_H004	H	004		HP_PRAMEF20_01	0.431034	5568	-0.3655	0.820439	8.079	9.12424	1.99826	6.45181	Raw Data 1	6.09676
S3-HP-69	239	2016-09-01	69	H005	AP069_H005	H	005		HP_RBMXL3_01	0.0366099	5463	-1.4364	-0.662375	-0.764303	-0.863548	-0.578559	-0.61062	Raw Data 1	0.51783
S3-HP-69	239	2016-09-01	69	H006	AP069_H006	H	006		HP_ZCCHC18_01	0.115274	5205	-0.9383	-0.366644	0.999401	1.12841	-0.06464	0.797908	Raw Data 1	1.63049
S3-HP-69	239	2016-09-01	69	H007	AP069_H007	H	007		HP_RPS4Y2_01	0	5458	#NAME?	-0.800008	-1.58513	-1.7906	-0.817736	-1.26615	Raw Data 1	0
S3-HP-69	239	2016-09-01	69	H008	AP069_H008	H	008		HP_FAM25C_01	0.0721241	5546	-1.1419	-0.528862	0.031951	0.035757	-0.346541	0.025284	Raw Data 1	1.02016
S3-HP-69	239	2016-09-01	69	H009	AP069_H009	H	009		HP_RGSL1_01	0	563	#NAME?	-0.800008	-1.58513	-1.7906	-0.817736	-1.26615	Raw Data 1	0
S3-HP-69	239	2016-09-01	69	H010	AP069_H010	H	010		HP_CBWD6_01	0.0388199	5152	-1.4109	-0.654067	-0.714754	-0.807586	-0.564121	-0.57105	Raw Data 1	0.54909
S3-HP-69	239	2016-09-01	69	H011	AP069_H011	H	011		HP_XKRY2_01	0.137336	5097	-0.8622	-0.283703	1.49405	1.68707	0.079493	1.19294	Raw Data 1	1.94254
S3-HP-69	239	2016-09-01	69	H012	AP069_H012	H	012		HP_CTAGE9_01	0.137741	2178	-0.8609	-0.282179	1.50314	1.69734	0.082142	1.2002	Raw Data 1	1.94827
S3-HP-69	239	2016-09-01	69	H013	AP069_H013	H	013		HP_LOC360030_01	0.0854701	3510	-1.0682	-0.478689	0.33118	0.373711	-0.25935	0.264253	Raw Data 1	1.20893
S3-HP-69	239	2016-09-01	69	H014	AP069_H014	H	014		HP_LOC643802_01	0	5055	#NAME?	-0.800008	-1.58513	-1.7906	-0.817736	-1.26615	Raw Data 1	0
S3-HP-69	239	2016-09-01	69	H015	AP069_H015	H	015		HP_PRSS41_01	0.649734	5079	-0.1873	1.64263	12.9824	14.6622	3.42705	10.3678	Raw Data 1	9.19015
S3-HP-69	239	2016-09-01	69	H016	AP069_H016	H	016		HP_SPATA31D4_01	0.0542986	5525	-1.2652	-0.595876	-0.367708	-0.415626	-0.462997	-0.293892	Raw Data 1	0.76803
S3-HP-69	239	2016-09-01	69	H017	AP069_H017	H	017		HP_DKFZp686O24166_01	0.163934	5490	-0.7853	-0.183707	2.09041	2.36062	0.253266	1.66921	Raw Data 1	2.31877
S3-HP-69	239	2016-09-01	69	H018	AP069_H018	H	018		HP_SPATA31A6_01	0	4953	#NAME?	-0.800008	-1.58513	-1.7906	-0.817736	-1.26615	Raw Data 1	0
S3-HP-69	239	2016-09-01	69	H019	AP069_H019	H	019		HP_ANKRD30B_01	0.108617	5524	-0.9641	-0.39167	0.85015	0.959845	-0.108129	0.678713	Raw Data 1	1.53633
S3-HP-69	239	2016-09-01	69	H020	AP069_H020	H	020		HP_GTF2IRD2B_01	0.136705	4389	-0.8642	-0.286073	1.47992	1.67111	0.075376	1.18166	Raw Data 1	1.93363
S3-HP-69	239	2016-09-01	69	H021	AP069_H021	H	021		HP_FAM228B_01	0.104297	4794	-0.9817	-0.40791	0.753294	0.850455	-0.136352	0.601362	Raw Data 1	1.47523
S3-HP-69	239	2016-09-01	69	H022	AP069_H022	H	022	MOV10	Empty	0.462107	3246	-0.3353	0.937255	8.77567	9.91108	2.20126	7.00819	Raw Data 1	6.53626
S3-HP-69	239	2016-09-01	69	H023	AP069_H023	H	023		HP_FAM21A_01	0.0741152	5397	-1.1301	-0.521377	0.076595	0.086179	-0.333533	0.060937	Raw Data 1	1.04832
S3-HP-69	239	2016-09-01	69	H024	AP069_H024	H	024	NEG	NEG	0.0883548	5659	-1.0538	-0.467844	0.395858	0.446759	-0.240504	0.315907	Raw Data 1	1.24973
S3-HP-69	239	2016-09-01	69	I001	AP069_I001	I	001		Empty	0.177462	5635	-0.7509	-0.13285	2.39372	2.70318	0.341645	1.91143	Raw Data 1	2.51011
S3-HP-69	239	2016-09-01	69	I002	AP069_I002	I	002		HP_C6orf141_01	0.017934	5576	-1.7463	-0.732586	-1.18303	-1.33647	-0.700571	-0.945025	Raw Data 1	0.25367
S3-HP-69	239	2016-09-01	69	I003	AP069_I003	I	003		Luciferase	0.270942	4429	-0.5671	0.218579	4.48959	5.0703	0.952355	3.58524	Raw Data 1	3.83233
S3-HP-69	239	2016-09-01	69	I004	AP069_I004	I	004		HP_SPATA3_01	0.294497	5433	-0.5309	0.307133	5.01771	5.66677	1.10624	4.00701	Raw Data 1	4.1655
S3-HP-69	239	2016-09-01	69	I005	AP069_I005	I	005		HP_ZNF90_01	0.0493097	4056	-1.3071	-0.614632	-0.479565	-0.541959	-0.49559	-0.383223	Raw Data 1	0.69746
S3-HP-69	239	2016-09-01	69	I006	AP069_I006	I	006		HP_OR6P1_01	0.377358	4505	-0.4232	0.618647	6.87554	7.76503	1.64759	5.49071	Raw Data 1	5.33754
S3-HP-69	239	2016-09-01	69	I007	AP069_I007	I	007		HP_ZNF185_01	0.437717	5483	-0.3588	0.84556	8.22882	9.29345	2.04191	6.57146	Raw Data 1	6.19127
S3-HP-69	239	2016-09-01	69	I008	AP069_I008	I	008		HP_VWA5B1_01	0.0560538	3568	-1.2514	-0.589277	-0.328356	-0.371181	-0.45153	-0.262465	Raw Data 1	0.79285
S3-HP-69	239	2016-09-01	69	I009	AP069_I009	I	009		HP_HIST1H4I_01	0.0616776	4864	-1.2099	-0.568135	-0.202266	-0.228772	-0.414789	-0.161766	Raw Data 1	0.8724
S3-HP-69	239	2016-09-01	69	I010	AP069_I010	I	010		HP_LRRIQ3_01	0.0370714	5395	-1.431	-0.660641	-0.753957	-0.851863	-0.575544	-0.602358	Raw Data 1	0.52435
S3-HP-69	239	2016-09-01	69	I011	AP069_I011	I	011		HP_HIST1H2BN_01	0.307136	5535	-0.5127	0.354652	5.30111	5.98684	1.18882	4.23334	Raw Data 1	4.34428
S3-HP-69	239	2016-09-01	69	I012	AP069_I012	I	012		HP_IFFO2_01	0.328492	5784	-0.4835	0.434938	5.77993	6.52763	1.32834	4.61573	Raw Data 1	4.64635
S3-HP-69	239	2016-09-01	69	I013	AP069_I013	I	013		HP_HIST1H4J_01	0.366795	5180	-0.4356	0.578936	6.63871	7.49755	1.57858	5.30157	Raw Data 1	5.18813
S3-HP-69	239	2016-09-01	69	I014	AP069_I014	I	014		HP_OR10H4_01	0.330997	5136	-0.4802	0.444354	5.83608	6.59105	1.3447	4.66057	Raw Data 1	4.68178
S3-HP-69	239	2016-09-01	69	I015	AP069_I015	I	015		HP_OR1D5_01	0	5165	#NAME?	-0.800008	-1.58513	-1.7906	-0.817736	-1.26615	Raw Data 1	0
S3-HP-69	239	2016-09-01	69	I016	AP069_I016	I	016		HP_PLK5_01	0	509	#NAME?	-0.800008	-1.58513	-1.7906	-0.817736	-1.26615	Raw Data 1	0
S3-HP-69	239	2016-09-01	69	I017	AP069_I017	I	017		HP_TIAF1_01	0.0945001	5291	-1.0246	-0.444741	0.533639	0.602372	-0.200356	0.425942	Raw Data 1	1.33665
S3-HP-69	239	2016-09-01	69	I018	AP069_I018	I	018		HP_ZNF720_01	0.023084	4332	-1.6367	-0.713225	-1.06756	-1.20606	-0.666925	-0.85281	Raw Data 1	0.32651
S3-HP-69	239	2016-09-01	69	I019	AP069_I019	I	019		HP_S1PR2_01	0.224836	5782	-0.6481	0.045247	3.45586	3.90279	0.65114	2.75969	Raw Data 1	3.18018
S3-HP-69	239	2016-09-01	69	I020	AP069_I020	I	020		HP_TCHH_01	0.354736	5638	-0.4501	0.533598	6.36832	7.19217	1.49979	5.08563	Raw Data 1	5.01755
S3-HP-69	239	2016-09-01	69	I021	AP069_I021	I	021		HP_KIAA0040_01	0.0543281	5522	-1.265	-0.595765	-0.367047	-0.414879	-0.462804	-0.293364	Raw Data 1	0.76844
S3-HP-69	239	2016-09-01	69	I022	AP069_I022	I	022		Luciferase	0.109697	4558	-0.9598	-0.387608	0.874371	0.987201	-0.101072	0.698056	Raw Data 1	1.55161
S3-HP-69	239	2016-09-01	69	I023	AP069_I023	I	023		HP_CCDC144A_01	0.0737599	5423	-1.1322	-0.522712	0.068628	0.077181	-0.335854	0.054575	Raw Data 1	1.0433
S3-HP-69	239	2016-09-01	69	I024	AP069_I024	I	024		Empty	0.214133	5604	-0.6693	0.00501	3.2159	3.63176	0.581217	2.56804	Raw Data 1	3.0288
S3-HP-69	239	2016-09-01	69	J001	AP069_J001	J	001	KIF11	KIF11	0	144	#NAME?	-0.800008	-1.58513	-1.7906	-0.817736	-1.26615	Raw Data 1	0
S3-HP-69	239	2016-09-01	69	J002	AP069_J002	J	002		HP_potem_01	0	1649	#NAME?	-0.800008	-1.58513	-1.7906	-0.817736	-1.26615	Raw Data 1	0
S3-HP-69	239	2016-09-01	69	J003	AP069_J003	J	003	TOMM40	Empty	0	3254	#NAME?	-0.800008	-1.58513	-1.7906	-0.817736	-1.26615	Raw Data 1	0
S3-HP-69	239	2016-09-01	69	J004	AP069_J004	J	004		HP_HIGD1C_01	0.0246731	4053	-1.6078	-0.707251	-1.03194	-1.16582	-0.656544	-0.824357	Raw Data 1	0.34899
S3-HP-69	239	2016-09-01	69	J005	AP069_J005	J	005		HP_SMIM17_01	0.0289184	3458	-1.5388	-0.691291	-0.936752	-1.05831	-0.628808	-0.748341	Raw Data 1	0.40904
S3-HP-69	239	2016-09-01	69	J006	AP069_J006	J	006		HP_PRR9_01	0	1780	#NAME?	-0.800008	-1.58513	-1.7906	-0.817736	-1.26615	Raw Data 1	0
S3-HP-69	239	2016-09-01	69	J007	AP069_J007	J	007		HP_NBPF4_01	0.704862	5533	-0.1519	1.84987	14.2184	16.0582	3.7872	11.3549	Raw Data 1	9.9699
S3-HP-69	239	2016-09-01	69	J008	AP069_J008	J	008		HP_HIST2H4B_01	0.196309	5094	-0.7071	-0.061995	2.81628	3.18043	0.464775	2.2489	Raw Data 1	2.77669
S3-HP-69	239	2016-09-01	69	J009	AP069_J009	J	009		HP_POTEC_01	0.0191351	5226	-1.7182	-0.728071	-1.1561	-1.30605	-0.692724	-0.923519	Raw Data 1	0.27066
S3-HP-69	239	2016-09-01	69	J010	AP069_J010	J	010		HP_loc554223_01	0	5498	#NAME?	-0.800008	-1.58513	-1.7906	-0.817736	-1.26615	Raw Data 1	0
S3-HP-69	239	2016-09-01	69	J011	AP069_J011	J	011		HP_ZNF728_01	0.184162	5430	-0.7348	-0.107663	2.54393	2.87283	0.385415	2.0314	Raw Data 1	2.60488
S3-HP-69	239	2016-09-01	69	J012	AP069_J012	J	012		HP_ATXN7L3B_01	0.0177557	5632	-1.7507	-0.733257	-1.18703	-1.34098	-0.701736	-0.948218	Raw Data 1	0.25114
S3-HP-69	239	2016-09-01	69	J013	AP069_J013	J	013		HP_BLOC1S3_01	0.248227	5640	-0.6052	0.133185	3.98031	4.49511	0.803958	3.17852	Raw Data 1	3.51104
S3-HP-69	239	2016-09-01	69	J014	AP069_J014	J	014		HP_CKMT1A_01	0.0717875	5572	-1.144	-0.530128	0.024406	0.027235	-0.34874	0.019258	Raw Data 1	1.0154
S3-HP-69	239	2016-09-01	69	J015	AP069_J015	J	015		HP_RESP18_01	0.0793651	5040	-1.1004	-0.50164	0.194301	0.219117	-0.299235	0.154939	Raw Data 1	1.12258
S3-HP-69	239	2016-09-01	69	J016	AP069_J016	J	016		HP_C12orf75_01	0.34472	3191	-0.4625	0.495943	6.14375	6.93854	1.43435	4.90629	Raw Data 1	4.87588
S3-HP-69	239	2016-09-01	69	J017	AP069_J017	J	017		HP_OR6B2_01	0.0573066	3490	-1.2418	-0.584568	-0.300268	-0.339458	-0.443345	-0.240033	Raw Data 1	0.81057
S3-HP-69	239	2016-09-01	69	J018	AP069_J018	J	018		HP_CLEC2A_01	0.450857	5545	-0.346	0.894959	8.52343	9.62619	2.12776	6.80674	Raw Data 1	6.37713
S3-HP-69	239	2016-09-01	69	J019	AP069_J019	J	019		HP_TMEM212_01	0	1088	#NAME?	-0.800008	-1.58513	-1.7906	-0.817736	-1.26615	Raw Data 1	0
S3-HP-69	239	2016-09-01	69	J020	AP069_J020	J	020		HP_TEX36_01	0.159433	5645	-0.7974	-0.200629	1.98949	2.24663	0.223858	1.58861	Raw Data 1	2.2551
S3-HP-69	239	2016-09-01	69	J021	AP069_J021	J	021		HP_PSMG4_01	0	3558	#NAME?	-0.800008	-1.58513	-1.7906	-0.817736	-1.26615	Raw Data 1	0
S3-HP-69	239	2016-09-01	69	J022	AP069_J022	J	022	TOMM40	Empty	0	3432	#NAME?	-0.800008	-1.58513	-1.7906	-0.817736	-1.26615	Raw Data 1	0
S3-HP-69	239	2016-09-01	69	J023	AP069_J023	J	023		HP_LOC389493_01	0.0929887	5377	-1.0316	-0.450423	0.499752	0.564099	-0.210231	0.398878	Raw Data 1	1.31528
S3-HP-69	239	2016-09-01	69	J024	AP069_J024	J	024	KIF11	KIF11	0	186	#NAME?	-0.800008	-1.58513	-1.7906	-0.817736	-1.26615	Raw Data 1	0
S3-HP-69	239	2016-09-01	69	K001	AP069_K001	K	001		Empty	0.195695	5621	-0.7084	-0.064306	2.8025	3.16487	0.460759	2.2379	Raw Data 1	2.768
S3-HP-69	239	2016-09-01	69	K002	AP069_K002	K	002		HP_LYZL2_01	0.25653	4288	-0.5909	0.1644	4.16647	4.70536	0.858202	3.32719	Raw Data 1	3.62848
S3-HP-69	239	2016-09-01	69	K003	AP069_K003	K	003	NEG	NEG	0.141118	5669	-0.8504	-0.269483	1.57886	1.78286	0.104206	1.26067	Raw Data 1	1.99605
S3-HP-69	239	2016-09-01	69	K004	AP069_K004	K	004		HP_MRGPRF_02	0.145402	5502	-0.8374	-0.25338	1.67489	1.89132	0.132189	1.33737	Raw Data 1	2.05663
S3-HP-69	239	2016-09-01	69	K005	AP069_K005	K	005		HP_TRIM66_01	0.12487	4805	-0.9035	-0.330568	1.21455	1.37141	-0.001947	0.969734	Raw Data 1	1.76622
S3-HP-69	239	2016-09-01	69	K006	AP069_K006	K	006		HP_C5orf55_01	0.0620861	4832	-1.207	-0.566599	-0.193108	-0.218429	-0.41212	-0.154453	Raw Data 1	0.87818
S3-HP-69	239	2016-09-01	69	K007	AP069_K007	K	007		HP_URB1_01	0.15873	2520	-0.7993	-0.203272	1.97373	2.22883	0.219266	1.57602	Raw Data 1	2.24515
S3-HP-69	239	2016-09-01	69	K008	AP069_K008	K	008		HP_PTPMT1_01	0.201576	5457	-0.6956	-0.042196	2.93436	3.31379	0.499182	2.34321	Raw Data 1	2.85119
S3-HP-69	239	2016-09-01	69	K009	AP069_K009	K	009		HP_HHLA1_01	0.0990884	5046	-1.004	-0.427492	0.636512	0.718559	-0.17038	0.508098	Raw Data 1	1.40155
S3-HP-69	239	2016-09-01	69	K010	AP069_K010	K	010		HP_TUBA3D_01	0.0741427	5395	-1.1299	-0.521273	0.077211	0.086874	-0.333353	0.061429	Raw Data 1	1.04871
S3-HP-69	239	2016-09-01	69	K011	AP069_K011	K	011		HP_PTGES3_01	0.270222	5551	-0.5683	0.215873	4.47345	5.05207	0.947651	3.57235	Raw Data 1	3.82214
S3-HP-69	239	2016-09-01	69	K012	AP069_K012	K	012		HP_POM121L2_01	0	5548	#NAME?	-0.800008	-1.58513	-1.7906	-0.817736	-1.26615	Raw Data 1	0
S3-HP-69	239	2016-09-01	69	K013	AP069_K013	K	013		HP_SPINT3_01	0.0394244	5073	-1.4042	-0.651795	-0.7012	-0.792278	-0.560172	-0.560225	Raw Data 1	0.55764
S3-HP-69	239	2016-09-01	69	K014	AP069_K014	K	014		HP_NCRNA00081_01	0.1455	4811	-0.8371	-0.25301	1.67709	1.89381	0.132831	1.33913	Raw Data 1	2.05802
S3-HP-69	239	2016-09-01	69	K015	AP069_K015	K	015		HP_TBC1D8_01	0.473934	5486	-0.3243	0.981715	9.04083	10.2106	2.27852	7.21995	Raw Data 1	6.70354
S3-HP-69	239	2016-09-01	69	K016	AP069_K016	K	016		HP_C17orf72_01	0.128135	5463	-0.8923	-0.318294	1.28775	1.45408	0.019382	1.02819	Raw Data 1	1.8124
S3-HP-69	239	2016-09-01	69	K017	AP069_K017	K	017		HP_POMZP3_01	0.356013	5056	-0.4485	0.538399	6.39695	7.22451	1.50813	5.1085	Raw Data 1	5.03561
S3-HP-69	239	2016-09-01	69	K018	AP069_K018	K	018		HP_FDXACB1_01	0.254037	5511	-0.5951	0.155029	4.11059	4.64224	0.841918	3.28256	Raw Data 1	3.59323
S3-HP-69	239	2016-09-01	69	K019	AP069_K019	K	019		HP_HMGXB3_01	0.381264	5508	-0.4188	0.633328	6.9631	7.86392	1.6731	5.56063	Raw Data 1	5.39277
S3-HP-69	239	2016-09-01	69	K020	AP069_K020	K	020		HP_RPL7_01	0	2262	#NAME?	-0.800008	-1.58513	-1.7906	-0.817736	-1.26615	Raw Data 1	0
S3-HP-69	239	2016-09-01	69	K021	AP069_K021	K	021		HP_WDR43_01	0.0813449	3688	-1.0897	-0.494197	0.23869	0.269251	-0.286301	0.190389	Raw Data 1	1.15058
S3-HP-69	239	2016-09-01	69	K022	AP069_K022	K	022	NEG	NEG	0.0352547	5673	-1.4528	-0.66747	-0.794688	-0.897865	-0.587413	-0.634886	Raw Data 1	0.49866
S3-HP-69	239	2016-09-01	69	K023	AP069_K023	K	023		HP_SEPT8_01	0	5343	#NAME?	-0.800008	-1.58513	-1.7906	-0.817736	-1.26615	Raw Data 1	0
S3-HP-69	239	2016-09-01	69	K024	AP069_K024	K	024		Empty	0.647249	5562	-0.1889	1.63328	12.9267	14.5993	3.41081	10.3233	Raw Data 1	9.155
S3-HP-69	239	2016-09-01	69	L001	AP069_L001	L	001	eGFP	eGFP	0	5117	#NAME?	-0.800008	-1.58513	-1.7906	-0.817736	-1.26615	Raw Data 1	0
S3-HP-69	239	2016-09-01	69	L002	AP069_L002	L	002		HP_DEFB104B_01	0.145773	4802	-0.8363	-0.251985	1.68321	1.90072	0.134613	1.34401	Raw Data 1	2.06188
S3-HP-69	239	2016-09-01	69	L003	AP069_L003	L	003	SETDB1	Empty	0.515559	5431	-0.2877	1.1382	9.9741	11.2646	2.55047	7.96528	Raw Data 1	7.29231
S3-HP-69	239	2016-09-01	69	L004	AP069_L004	L	004		HP_DEFB107B_01	0.455265	5052	-0.3417	0.911533	8.62227	9.73782	2.15656	6.88568	Raw Data 1	6.43949
S3-HP-69	239	2016-09-01	69	L005	AP069_L005	L	005		HP_CDY2B_01	0.151889	5267	-0.8185	-0.228991	1.82035	2.0556	0.174572	1.45353	Raw Data 1	2.14839
S3-HP-69	239	2016-09-01	69	L006	AP069_L006	L	006		HP_WEE2_01	0.0735835	5436	-1.1332	-0.523376	0.064674	0.072714	-0.337006	0.051416	Raw Data 1	1.0408
S3-HP-69	239	2016-09-01	69	L007	AP069_L007	L	007		HP_C6orf163_01	0.517273	5413	-0.2863	1.14465	10.0125	11.308	2.56167	7.99597	Raw Data 1	7.31656
S3-HP-69	239	2016-09-01	69	L008	AP069_L008	L	008		HP_RBMXL1_01	0.0168919	5920	-1.7723	-0.736504	-1.2064	-1.36286	-0.707379	-0.963685	Raw Data 1	0.23893
S3-HP-69	239	2016-09-01	69	L009	AP069_L009	L	009		HP_SPATA31D3_01	0	4747	#NAME?	-0.800008	-1.58513	-1.7906	-0.817736	-1.26615	Raw Data 1	0
S3-HP-69	239	2016-09-01	69	L010	AP069_L010	L	010		HP_F8A3_01	0	3940	#NAME?	-0.800008	-1.58513	-1.7906	-0.817736	-1.26615	Raw Data 1	0
S3-HP-69	239	2016-09-01	69	L011	AP069_L011	L	011		HP_LOC389831_01	0.127947	5471	-0.893	-0.318998	1.28355	1.44934	0.018158	1.02484	Raw Data 1	1.80975
S3-HP-69	239	2016-09-01	69	L012	AP069_L012	L	012		HP_LRRC37A2_01	0.0909422	5498	-1.0412	-0.458117	0.453868	0.512277	-0.223601	0.362234	Raw Data 1	1.28633
S3-HP-69	239	2016-09-01	69	L013	AP069_L013	L	013		HP_PAGE2B_01	0	5342	#NAME?	-0.800008	-1.58513	-1.7906	-0.817736	-1.26615	Raw Data 1	0
S3-HP-69	239	2016-09-01	69	L014	AP069_L014	L	014		HP_LCE6A_01	0.0368121	5433	-1.434	-0.661615	-0.759771	-0.858429	-0.577238	-0.607001	Raw Data 1	0.52069
S3-HP-69	239	2016-09-01	69	L015	AP069_L015	L	015		HP_OR52K1_01	0	3578	#NAME?	-0.800008	-1.58513	-1.7906	-0.817736	-1.26615	Raw Data 1	0
S3-HP-69	239	2016-09-01	69	L016	AP069_L016	L	016		HP_LCE3E_01	0.201502	5459	-0.6957	-0.042474	2.93271	3.31192	0.498699	2.34188	Raw Data 1	2.85014
S3-HP-69	239	2016-09-01	69	L017	AP069_L017	L	017		HP_OR52I1_01	0.0805153	1242	-1.0941	-0.497316	0.220089	0.248243	-0.29172	0.175535	Raw Data 1	1.13885
S3-HP-69	239	2016-09-01	69	L018	AP069_L018	L	018		HP_LCE2D_01	0.0556793	5388	-1.2543	-0.590685	-0.336753	-0.380665	-0.453977	-0.269171	Raw Data 1	0.78755
S3-HP-69	239	2016-09-01	69	L019	AP069_L019	L	019		HP_OR52E8_01	0.215208	5576	-0.6671	0.009053	3.24	3.65899	0.588242	2.5873	Raw Data 1	3.044
S3-HP-69	239	2016-09-01	69	L020	AP069_L020	L	020		HP_LCE2C_01	0.381603	4979	-0.4184	0.634603	6.9707	7.87251	1.67532	5.5667	Raw Data 1	5.39757
S3-HP-69	239	2016-09-01	69	L021	AP069_L021	L	021		HP_OR5M1_01	0.0215703	4636	-1.6661	-0.718916	-1.1015	-1.24439	-0.676814	-0.879914	Raw Data 1	0.3051
S3-HP-69	239	2016-09-01	69	L022	AP069_L022	L	022	SETDB1	Empty	1.04779	5440	0.0203	3.13911	21.9072	24.7421	6.02762	17.4953	Raw Data 1	14.8205
S3-HP-69	239	2016-09-01	69	L023	AP069_L023	L	023		HP_OR8B3_01	0.0583204	5144	-1.2342	-0.580756	-0.277538	-0.313786	-0.436722	-0.22188	Raw Data 1	0.82491
S3-HP-69	239	2016-09-01	69	L024	AP069_L024	L	024	eGFP	eGFP	0	4780	#NAME?	-0.800008	-1.58513	-1.7906	-0.817736	-1.26615	Raw Data 1	0
S3-HP-69	239	2016-09-01	69	M001	AP069_M001	M	001		Empty	0.375201	5597	-0.4257	0.610536	6.82717	7.7104	1.63349	5.45208	Raw Data 1	5.30702
S3-HP-69	239	2016-09-01	69	M002	AP069_M002	M	002		HP_GGACT_01	0.097144	5147	-1.0126	-0.434802	0.592917	0.669322	-0.183084	0.473282	Raw Data 1	1.37405
S3-HP-69	239	2016-09-01	69	M003	AP069_M003	M	003		Empty	0.231399	5618	-0.6356	0.069922	3.60302	4.06899	0.69402	2.87721	Raw Data 1	3.27302
S3-HP-69	239	2016-09-01	69	M004	AP069_M004	M	004		HP_ZFHX2_01	0.270636	4434	-0.5676	0.217431	4.48274	5.06256	0.950359	3.57977	Raw Data 1	3.828
S3-HP-69	239	2016-09-01	69	M005	AP069_M005	M	005		HP_CELA3B_01	0.429425	5356	-0.3671	0.814388	8.04291	9.08348	1.98774	6.42299	Raw Data 1	6.07399
S3-HP-69	239	2016-09-01	69	M006	AP069_M006	M	006		HP_DGCR6L_01	0.200844	4979	-0.6971	-0.04495	2.91794	3.29525	0.494397	2.33009	Raw Data 1	2.84083
S3-HP-69	239	2016-09-01	69	M007	AP069_M007	M	007		HP_KIAA1549L_01	0	5286	#NAME?	-0.800008	-1.58513	-1.7906	-0.817736	-1.26615	Raw Data 1	0
S3-HP-69	239	2016-09-01	69	M008	AP069_M008	M	008		HP_PRRC2B_01	0	5555	#NAME?	-0.800008	-1.58513	-1.7906	-0.817736	-1.26615	Raw Data 1	0
S3-HP-69	239	2016-09-01	69	M009	AP069_M009	M	009		HP_C22orf24_01	0.0184162	5430	-1.7348	-0.730774	-1.17222	-1.32426	-0.69742	-0.936391	Raw Data 1	0.26049
S3-HP-69	239	2016-09-01	69	M010	AP069_M010	M	010		HP_ZNF541_01	0.034632	5775	-1.4605	-0.669811	-0.808649	-0.913632	-0.591481	-0.646036	Raw Data 1	0.48985
S3-HP-69	239	2016-09-01	69	M011	AP069_M011	M	011		HP_TEX40_01	0.180343	5545	-0.7439	-0.122021	2.4583	2.77611	0.360462	1.96301	Raw Data 1	2.55085
S3-HP-69	239	2016-09-01	69	M012	AP069_M012	M	012		HP_ATRIP_02	0.108715	5519	-0.9637	-0.3913	0.852356	0.962337	-0.107486	0.680475	Raw Data 1	1.53772
S3-HP-69	239	2016-09-01	69	M013	AP069_M013	M	013		HP_HEATR5A_01	0.0785083	5095	-1.1051	-0.504861	0.175092	0.197422	-0.304832	0.139599	Raw Data 1	1.11046
S3-HP-69	239	2016-09-01	69	M014	AP069_M014	M	014		HP_MARVELD1_01	0.501737	5182	-0.2995	1.08624	9.6642	10.9146	2.46016	7.71778	Raw Data 1	7.0968
S3-HP-69	239	2016-09-01	69	M015	AP069_M015	M	015		HP_C20orf194_01	0.274657	4005	-0.5612	0.232546	4.57289	5.16437	0.976626	3.65177	Raw Data 1	3.88487
S3-HP-69	239	2016-09-01	69	M016	AP069_M016	M	016		HP_or2l5_01	0.219499	5467	-0.6586	0.025184	3.33621	3.76764	0.616274	2.66413	Raw Data 1	3.1047
S3-HP-69	239	2016-09-01	69	M017	AP069_M017	M	017		HP_FAM169A_01	0.0407415	4909	-1.39	-0.646843	-0.67167	-0.758926	-0.551567	-0.536642	Raw Data 1	0.57627
S3-HP-69	239	2016-09-01	69	M018	AP069_M018	M	018		HP_GREB1L_01	0.306859	5540	-0.5131	0.35361	5.29489	5.97982	1.18701	4.22837	Raw Data 1	4.34036
S3-HP-69	239	2016-09-01	69	M019	AP069_M019	M	019		HP_TMEM251_01	0.0727273	5500	-1.1383	-0.526595	0.045476	0.051032	-0.3426	0.036085	Raw Data 1	1.02869
S3-HP-69	239	2016-09-01	69	M020	AP069_M020	M	020		HP_KIR2DS5_01	0.357076	5321	-0.4472	0.542396	6.42079	7.25143	1.51508	5.12753	Raw Data 1	5.05065
S3-HP-69	239	2016-09-01	69	M021	AP069_M021	M	021		HP_VCX_01	0.220629	5439	-0.6563	0.029432	3.36154	3.79626	0.623656	2.68436	Raw Data 1	3.12068
S3-HP-69	239	2016-09-01	69	M022	AP069_M022	M	022		Empty	0.410641	5601	-0.3865	0.743771	7.62176	8.60783	1.86503	6.08665	Raw Data 1	5.8083
S3-HP-69	239	2016-09-01	69	M023	AP069_M023	M	023		HP_or2v1_01	0.111359	898	-0.9533	-0.381363	0.911619	1.02927	-0.090218	0.727804	Raw Data 1	1.57511
S3-HP-69	239	2016-09-01	69	M024	AP069_M024	M	024		Empty	0.142374	5619	-0.8466	-0.264762	1.60701	1.81466	0.11241	1.28316	Raw Data 1	2.01381
S3-HP-69	239	2016-09-01	69	N001	AP069_N001	N	001		Cy3	0.556586	539	-0.2545	1.29244	10.894	12.3035	2.8185	8.6999	Raw Data 1	7.87262
S3-HP-69	239	2016-09-01	69	N002	AP069_N002	N	002		HP_OR2J3_01	0.19573	5620	-0.7083	-0.064175	2.80328	3.16575	0.460987	2.23852	Raw Data 1	2.76849
S3-HP-69	239	2016-09-01	69	N003	AP069_N003	N	003		Empty	0.851758	5518	-0.0697	2.40212	17.5119	19.778	4.74689	13.9851	Raw Data 1	12.0477
S3-HP-69	239	2016-09-01	69	N004	AP069_N004	N	004		HP_OR4M1_01	0.230048	5651	-0.6382	0.064842	3.57272	4.03477	0.685191	2.85301	Raw Data 1	3.25391
S3-HP-69	239	2016-09-01	69	N005	AP069_N005	N	005		HP_TAS2R30_01	0.0936856	5337	-1.0283	-0.447803	0.515378	0.581747	-0.205677	0.411357	Raw Data 1	1.32513
S3-HP-69	239	2016-09-01	69	N006	AP069_N006	N	006		HP_PGAM4_01	0.116913	5132	-0.9321	-0.360479	1.03617	1.16993	-0.053927	0.827268	Raw Data 1	1.65368
S3-HP-69	239	2016-09-01	69	N007	AP069_N007	N	007		HP_FAM205A_01	0.12275	4888	-0.911	-0.338539	1.16701	1.31772	-0.015799	0.931768	Raw Data 1	1.73623
S3-HP-69	239	2016-09-01	69	N008	AP069_N008	N	008		HP_GLRA4_01	0.0849618	4708	-1.0708	-0.4806	0.319783	0.360839	-0.262671	0.255152	Raw Data 1	1.20174
S3-HP-69	239	2016-09-01	69	N009	AP069_N009	N	009		HP_OR2L3_01	0.0525947	5704	-1.2791	-0.602282	-0.405913	-0.458775	-0.474129	-0.324403	Raw Data 1	0.74392
S3-HP-69	239	2016-09-01	69	N010	AP069_N010	N	010		HP_ANKRD18B_01	0.108992	5505	-0.9626	-0.39026	0.858555	0.969338	-0.10568	0.685426	Raw Data 1	1.54163
S3-HP-69	239	2016-09-01	69	N011	AP069_N011	N	011		HP_OR2M7_01	1.12108	5352	0.0496	3.41461	23.5503	26.5978	6.50638	18.8075	Raw Data 1	15.857
S3-HP-69	239	2016-09-01	69	N012	AP069_N012	N	012		HP_TYW1B_01	0.879555	5571	-0.0557	2.50662	18.1352	20.4819	4.92849	14.4829	Raw Data 1	12.4408
S3-HP-69	239	2016-09-01	69	N013	AP069_N013	N	013		HP_DYTN_01	0.477232	5029	-0.3213	0.994116	9.11478	10.2941	2.30007	7.27901	Raw Data 1	6.7502
S3-HP-69	239	2016-09-01	69	N014	AP069_N014	N	014		HP_TMEM151B_01	0.187266	4806	-0.7275	-0.095994	2.61352	2.95143	0.405693	2.08697	Raw Data 1	2.64878
S3-HP-69	239	2016-09-01	69	N015	AP069_N015	N	015		HP_usp17l7_01	0.0886839	5638	-1.0522	-0.466607	0.403236	0.455093	-0.238354	0.321799	Raw Data 1	1.25439
S3-HP-69	239	2016-09-01	69	N016	AP069_N016	N	016		HP_OR10A2_01	0.0688073	4360	-1.1624	-0.541331	-0.042412	-0.048231	-0.36821	-0.034104	Raw Data 1	0.97324
S3-HP-69	239	2016-09-01	69	N017	AP069_N017	N	017		HP_GRID2IP_01	0.0589855	5086	-1.2293	-0.578256	-0.262626	-0.296945	-0.432377	-0.209972	Raw Data 1	0.83432
S3-HP-69	239	2016-09-01	69	N018	AP069_N018	N	018		HP_PABPC1L2A_01	0.933786	3534	-0.0298	2.7105	19.3511	21.8551	5.28279	15.4539	Raw Data 1	13.2079
S3-HP-69	239	2016-09-01	69	N019	AP069_N019	N	019		HP_CTXN2_01	0.0760746	5258	-1.1188	-0.514011	0.120524	0.135793	-0.320732	0.09602	Raw Data 1	1.07603
S3-HP-69	239	2016-09-01	69	N020	AP069_N020	N	020		HP_C8ORFK29_01	0.189466	5278	-0.7225	-0.087724	2.66284	3.00713	0.420064	2.12636	Raw Data 1	2.67989
S3-HP-69	239	2016-09-01	69	N021	AP069_N021	N	021		HP_ST20_01	0.0222816	4488	-1.6521	-0.716242	-1.08555	-1.22637	-0.672167	-0.867178	Raw Data 1	0.31516
S3-HP-69	239	2016-09-01	69	N022	AP069_N022	N	022		Empty	0.217431	5519	-0.6627	0.017409	3.28984	3.71527	0.602763	2.6271	Raw Data 1	3.07544
S3-HP-69	239	2016-09-01	69	N023	AP069_N023	N	023		HP_ZNF880_01	0.141357	4952	-0.8497	-0.268585	1.58421	1.7889	0.105765	1.26495	Raw Data 1	1.99942
S3-HP-69	239	2016-09-01	69	N024	AP069_N024	N	024		Cy3	0.638978	939	-0.1945	1.60219	12.7412	14.3899	3.35677	10.1752	Raw Data 1	9.038
S3-HP-69	239	2016-09-01	69	O001	AP069_O001	O	001		Empty	0.339468	5597	-0.4692	0.476199	6.026	6.80554	1.40004	4.81225	Raw Data 1	4.80159
S3-HP-69	239	2016-09-01	69	O002	AP069_O002	O	002		HP_PRAMEF1_01	0.201355	5463	-0.696	-0.043028	2.9294	3.30819	0.497736	2.33924	Raw Data 1	2.84805
S3-HP-69	239	2016-09-01	69	O003	AP069_O003	O	003		Empty	0.340929	5573	-0.4673	0.481695	6.05878	6.84256	1.40959	4.83842	Raw Data 1	4.82227
S3-HP-69	239	2016-09-01	69	O004	AP069_O004	O	004		HP_TPSB2_01	0.0586854	5112	-1.2315	-0.579384	-0.269353	-0.304542	-0.434337	-0.215343	Raw Data 1	0.83007
S3-HP-69	239	2016-09-01	69	O005	AP069_O005	O	005		HP_OBP2A_01	0.0749625	5336	-1.1252	-0.518191	0.095592	0.107633	-0.327997	0.076108	Raw Data 1	1.06031
S3-HP-69	239	2016-09-01	69	O006	AP069_O006	O	006		HP_cela2a_01	0	1261	#NAME?	-0.800008	-1.58513	-1.7906	-0.817736	-1.26615	Raw Data 1	0
S3-HP-69	239	2016-09-01	69	O007	AP069_O007	O	007		HP_ARL17A_01	0.0606551	4946	-1.2171	-0.571979	-0.225192	-0.254666	-0.421469	-0.180076	Raw Data 1	0.85793
S3-HP-69	239	2016-09-01	69	O008	AP069_O008	O	008		HP_ZBED5_01	0.139203	5747	-0.8564	-0.276683	1.53591	1.73436	0.091693	1.22638	Raw Data 1	1.96895
S3-HP-69	239	2016-09-01	69	O009	AP069_O009	O	009		HP_VCX3A_01	0.10917	5496	-0.9619	-0.389589	0.862557	0.973858	-0.104514	0.688621	Raw Data 1	1.54416
S3-HP-69	239	2016-09-01	69	O010	AP069_O010	O	010		HP_FNIP2_01	0.0359842	5558	-1.4439	-0.664728	-0.778333	-0.879393	-0.582647	-0.621825	Raw Data 1	0.50898
S3-HP-69	239	2016-09-01	69	O011	AP069_O011	O	011		HP_RBM27_01	0.357654	5592	-0.4465	0.544569	6.43375	7.26606	1.51886	5.13788	Raw Data 1	5.05883
S3-HP-69	239	2016-09-01	69	O012	AP069_O012	O	012		HP_KIAA1211_01	0.0378215	5288	-1.4223	-0.657821	-0.737139	-0.832868	-0.570644	-0.588927	Raw Data 1	0.53497
S3-HP-69	239	2016-09-01	69	O013	AP069_O013	O	013		HP_NEURL1B_01	0.130015	5384	-0.886	-0.311226	1.32991	1.50169	0.031666	1.06186	Raw Data 1	1.83899
S3-HP-69	239	2016-09-01	69	O014	AP069_O014	O	014		HP_ATXN7L3_01	0.018498	5406	-1.7329	-0.730466	-1.17039	-1.32219	-0.696886	-0.934927	Raw Data 1	0.26164
S3-HP-69	239	2016-09-01	69	O015	AP069_O015	O	015		HP_FAM193B_01	0.0197394	5066	-1.7047	-0.725799	-1.14255	-1.29075	-0.688776	-0.912697	Raw Data 1	0.2792
S3-HP-69	239	2016-09-01	69	O016	AP069_O016	O	016		HP_C14orf132_01	0.0927214	4314	-1.0328	-0.451428	0.493759	0.557331	-0.211977	0.394092	Raw Data 1	1.3115
S3-HP-69	239	2016-09-01	69	O017	AP069_O017	O	017		HP_MAGEL2_01	0.31917	5013	-0.496	0.399892	5.57092	6.29156	1.26744	4.44881	Raw Data 1	4.51449
S3-HP-69	239	2016-09-01	69	O018	AP069_O018	O	018		HP_C14orf162_01	0.126812	5520	-0.8968	-0.323268	1.25809	1.42058	0.010738	1.0045	Raw Data 1	1.79368
S3-HP-69	239	2016-09-01	69	O019	AP069_O019	O	019		HP_UGT1A7_01	0.199311	5519	-0.7005	-0.050709	2.88359	3.25645	0.484388	2.30266	Raw Data 1	2.81916
S3-HP-69	239	2016-09-01	69	O020	AP069_O020	O	020		HP_FOXD4_01	0.0186986	5348	-1.7282	-0.729712	-1.16589	-1.31711	-0.695576	-0.931335	Raw Data 1	0.26448
S3-HP-69	239	2016-09-01	69	O021	AP069_O021	O	021		HP_UGT1A9_01	0.420398	5471	-0.3763	0.780453	7.84053	8.85491	1.92877	6.26137	Raw Data 1	5.94632
S3-HP-69	239	2016-09-01	69	O022	AP069_O022	O	022		Empty	0.125358	5584	-0.9018	-0.328732	1.2255	1.38377	0.001243	0.978476	Raw Data 1	1.77313
S3-HP-69	239	2016-09-01	69	O023	AP069_O023	O	023		HP_FBXL19_01	0.107527	2790	-0.9685	-0.395768	0.82571	0.932242	-0.115251	0.659195	Raw Data 1	1.52091
S3-HP-69	239	2016-09-01	69	O024	AP069_O024	O	024		Empty	0.926421	5613	-0.0332	2.68281	19.1859	21.6686	5.23467	15.322	Raw Data 1	13.1037
S3-HP-69	239	2016-09-01	69	P001	AP069_P001	P	001		Luciferase	0.0437445	4572	-1.3591	-0.635553	-0.60434	-0.682882	-0.531948	-0.48287	Raw Data 1	0.61874
S3-HP-69	239	2016-09-01	69	P002	AP069_P002	P	002		HP_PRAMEF11_01	1.79641	3674	0.2544	5.95347	38.6917	43.6988	10.9184	30.8997	Raw Data 1	25.4092
S3-HP-69	239	2016-09-01	69	P003	AP069_P003	P	003		Empty	0.35868	5576	-0.4453	0.548427	6.45676	7.29205	1.52556	5.15626	Raw Data 1	5.07334
S3-HP-69	239	2016-09-01	69	P004	AP069_P004	P	004		HP_SLC22A20_01	0.526521	5128	-0.2786	1.17942	10.2199	11.5422	2.62208	8.16156	Raw Data 1	7.44736
S3-HP-69	239	2016-09-01	69	P005	AP069_P005	P	005		HP_BOD1P_01	0	1378	#NAME?	-0.800008	-1.58513	-1.7906	-0.817736	-1.26615	Raw Data 1	0
S3-HP-69	239	2016-09-01	69	P006	AP069_P006	P	006		HP_VCX3B_01	0.33284	5408	-0.4778	0.451284	5.87741	6.63772	1.35675	4.69358	Raw Data 1	4.70785
S3-HP-69	239	2016-09-01	69	P007	AP069_P007	P	007		HP_HMSD_01	0.521318	5371	-0.2829	1.15986	10.1032	11.4104	2.58809	8.0684	Raw Data 1	7.37377
S3-HP-69	239	2016-09-01	69	P008	AP069_P008	P	008		HP_DEFB103A_01	0	3714	#NAME?	-0.800008	-1.58513	-1.7906	-0.817736	-1.26615	Raw Data 1	0
S3-HP-69	239	2016-09-01	69	P009	AP069_P009	P	009		HP_TMPRSS11BNL_01	0	2625	#NAME?	-0.800008	-1.58513	-1.7906	-0.817736	-1.26615	Raw Data 1	0
S3-HP-69	239	2016-09-01	69	P010	AP069_P010	P	010		HP_C10orf105_01	0.162133	5551	-0.7901	-0.19048	2.05002	2.315	0.241497	1.63695	Raw Data 1	2.29329
S3-HP-69	239	2016-09-01	69	P011	AP069_P011	P	011		HP_C7orf65_01	0.289615	4834	-0.5382	0.288782	4.90827	5.54316	1.07435	3.91961	Raw Data 1	4.09646
S3-HP-69	239	2016-09-01	69	P012	AP069_P012	P	012		HP_DEFB133_01	0.0700648	5709	-1.1545	-0.536604	-0.014219	-0.016388	-0.359995	-0.011588	Raw Data 1	0.99103
S3-HP-69	239	2016-09-01	69	P013	AP069_P013	P	013		HP_USP17L1P_01	0.147275	5432	-0.8319	-0.246336	1.7169	1.93877	0.144431	1.37092	Raw Data 1	2.08313
S3-HP-69	239	2016-09-01	69	P014	AP069_P014	P	014		HP_OR5H15_01	0.752304	5317	-0.1236	2.02823	15.2821	17.2596	4.09715	12.2044	Raw Data 1	10.6409
S3-HP-69	239	2016-09-01	69	P015	AP069_P015	P	015		HP_OR51A2_01	0.062383	4809	-1.2049	-0.565483	-0.18645	-0.21091	-0.41018	-0.149136	Raw Data 1	0.88238
S3-HP-69	239	2016-09-01	69	P016	AP069_P016	P	016		HP_TRIQK_01	0.108519	5529	-0.9645	-0.392039	0.847948	0.957358	-0.108771	0.676954	Raw Data 1	1.53494
S3-HP-69	239	2016-09-01	69	P017	AP069_P017	P	017		HP_OR2T5_01	0.0827643	4833	-1.0822	-0.488861	0.270514	0.305194	-0.277027	0.215805	Raw Data 1	1.17066
S3-HP-69	239	2016-09-01	69	P018	AP069_P018	P	018		HP_RPL7L1_01	0.142974	4896	-0.8447	-0.262507	1.62046	1.82985	0.116328	1.2939	Raw Data 1	2.02229
S3-HP-69	239	2016-09-01	69	P019	AP069_P019	P	019		HP_OR5K2_01	0.143549	5573	-0.843	-0.260344	1.63336	1.84442	0.120087	1.3042	Raw Data 1	2.03043
S3-HP-69	239	2016-09-01	69	P020	AP069_P020	P	020		HP_FAM200B_01	0.0376011	5319	-1.4248	-0.658649	-0.742081	-0.83845	-0.572084	-0.592873	Raw Data 1	0.53185
S3-HP-69	239	2016-09-01	69	P021	AP069_P021	P	021		HP_OR2A42_01	0.0382336	5231	-1.4176	-0.656271	-0.727899	-0.822432	-0.567951	-0.581547	Raw Data 1	0.54079
S3-HP-69	239	2016-09-01	69	P022	AP069_P022	P	022		Empty	0.552181	5433	-0.2579	1.27588	10.7952	12.192	2.78972	8.62102	Raw Data 1	7.81031
S3-HP-69	239	2016-09-01	69	P023	AP069_P023	P	023		HP_KPNA7_01	0.116279	5160	-0.9345	-0.362864	1.02194	1.15387	-0.058072	0.815909	Raw Data 1	1.64471
S3-HP-69	239	2016-09-01	69	P024	AP069_P024	P	024		Luciferase	0.0457247	4374	-1.3398	-0.628109	-0.559942	-0.632738	-0.519011	-0.447413	Raw Data 1	0.64675
S1-HP-70	239	2016-09-01	70	A001	AP070_A001	A	001		Empty	0.159151	5655	-0.7982	-0.271519	-0.084543	1.33579	-0.011989	0.944546	Raw Data 1	0.88538
S1-HP-70	239	2016-09-01	70	A002	AP070_A002	A	002		HP_ptges3l_01	0.0744325	5374	-1.1282	-0.561047	-0.432175	-0.267902	-0.536339	-0.189435	Raw Data 1	0.41408
S1-HP-70	239	2016-09-01	70	A003	AP070_A003	A	003	NEG	NEG	0.0712378	5615	-1.1473	-0.571965	-0.445284	-0.328376	-0.556112	-0.232197	Raw Data 1	0.39631
S1-HP-70	239	2016-09-01	70	A004	AP070_A004	A	004		HP_loc100862671_01	0	5526	#NAME?	-0.815422	-0.737599	-1.67688	-0.997023	-1.18573	Raw Data 1	0
S1-HP-70	239	2016-09-01	70	A005	AP070_A005	A	005		HP_LOC440563_01	0.0567537	5286	-1.246	-0.621465	-0.504718	-0.602553	-0.645758	-0.426069	Raw Data 1	0.31573
S1-HP-70	239	2016-09-01	70	A006	AP070_A006	A	006		HP_CYP3A7-CYP3AP1_01	0.251889	5558	-0.5988	0.045416	0.295995	3.09128	0.561994	2.18587	Raw Data 1	1.4013
S1-HP-70	239	2016-09-01	70	A007	AP070_A007	A	007		HP_CAPN14_01	0.0830737	4815	-1.0805	-0.531515	-0.396717	-0.104326	-0.482855	-0.073769	Raw Data 1	0.46215
S1-HP-70	239	2016-09-01	70	A008	AP070_A008	A	008		HP_myzap_01	0.0362779	5513	-1.4404	-0.691441	-0.588738	-0.990152	-0.772489	-0.700143	Raw Data 1	0.20182
S1-HP-70	239	2016-09-01	70	A009	AP070_A009	A	009		HP_SMIM4_01	0.0858369	5825	-1.0663	-0.522072	-0.385379	-0.05202	-0.465753	-0.036784	Raw Data 1	0.47752
S1-HP-70	239	2016-09-01	70	A010	AP070_A010	A	010		HP_loc100653515_01	0	5501	#NAME?	-0.815422	-0.737599	-1.67688	-0.997023	-1.18573	Raw Data 1	0
S1-HP-70	239	2016-09-01	70	A011	AP070_A011	A	011		HP_C4orf47_01	0.0526732	3797	-1.2784	-0.63541	-0.521462	-0.679796	-0.671013	-0.480688	Raw Data 1	0.29303
S1-HP-70	239	2016-09-01	70	A012	AP070_A012	A	012		HP_LOC100287226_01	0	3098	#NAME?	-0.815422	-0.737599	-1.67688	-0.997023	-1.18573	Raw Data 1	0
S1-HP-70	239	2016-09-01	70	A013	AP070_A013	A	013		HP_ZNF735_02	0.235806	5513	-0.6274	-0.009548	0.230001	2.78684	0.462452	1.97059	Raw Data 1	1.31182
S1-HP-70	239	2016-09-01	70	A014	AP070_A014	A	014		HP_LOC100287177_01	0.0727537	5498	-1.1381	-0.566784	-0.439064	-0.299679	-0.546729	-0.211905	Raw Data 1	0.40474
S1-HP-70	239	2016-09-01	70	A015	AP070_A015	A	015		HP_krtap2-3_01	0.279427	5726	-0.5537	0.139528	0.408994	3.61256	0.732435	2.55447	Raw Data 1	1.55449
S1-HP-70	239	2016-09-01	70	A016	AP070_A016	A	016		HP_WASH1_02	0.327273	5500	-0.4851	0.303042	0.605322	4.51826	1.02857	3.19489	Raw Data 1	1.82066
S1-HP-70	239	2016-09-01	70	A017	AP070_A017	A	017		HP_SIGLEC14_01	0.253899	5514	-0.5953	0.052285	0.304243	3.12933	0.574435	2.21277	Raw Data 1	1.41248
S1-HP-70	239	2016-09-01	70	A018	AP070_A018	A	018		HP_USP17L10_01	0.207846	3849	-0.6823	-0.105102	0.11527	2.25757	0.289399	1.59634	Raw Data 1	1.15628
S1-HP-70	239	2016-09-01	70	A019	AP070_A019	A	019		HP_POM121C_01	0.0937207	5335	-1.0282	-0.495129	-0.353029	0.097217	-0.416958	0.068743	Raw Data 1	0.52138
S1-HP-70	239	2016-09-01	70	A020	AP070_A020	A	020		HP_LOC100287036_01	0.334185	5087	-0.476	0.326665	0.633686	4.64911	1.07135	3.28742	Raw Data 1	1.85912
S1-HP-70	239	2016-09-01	70	A021	AP070_A021	A	021		HP_ZSCAN30_01	0.0414336	4827	-1.3826	-0.673822	-0.567582	-0.892556	-0.740578	-0.631133	Raw Data 1	0.2305
S1-HP-70	239	2016-09-01	70	A022	AP070_A022	A	022	NEG	NEG	0.142476	5615	-0.8463	-0.328508	-0.15297	1.02013	-0.1152	0.721338	Raw Data 1	0.79261
S1-HP-70	239	2016-09-01	70	A023	AP070_A023	A	023		HP_TMEM170B_01	0.159348	5648	-0.7977	-0.270844	-0.083734	1.33952	-0.010768	0.947186	Raw Data 1	0.88648
S1-HP-70	239	2016-09-01	70	A024	AP070_A024	A	024		Empty	0.200547	5485	-0.6978	-0.130047	0.085319	2.11939	0.244222	1.49864	Raw Data 1	1.11567
S1-HP-70	239	2016-09-01	70	B001	AP070_B001	B	001		Empty	0.822604	5592	-0.0848	1.99585	2.63785	13.8947	4.09432	9.82502	Raw Data 1	4.57626
S1-HP-70	239	2016-09-01	70	B002	AP070_B002	B	002		Empty	0.157867	5701	-0.8017	-0.275907	-0.089812	1.31148	-0.019937	0.927357	Raw Data 1	0.87824
S1-HP-70	239	2016-09-01	70	B003	AP070_B003	B	003	MOV10	Empty	0.384739	3119	-0.4148	0.499433	0.841126	5.60607	1.38424	3.96409	Raw Data 1	2.14036
S1-HP-70	239	2016-09-01	70	B004	AP070_B004	B	004		Empty	0.180668	5535	-0.7431	-0.197983	0.00375	1.7431	0.121188	1.23256	Raw Data 1	1.00508
S1-HP-70	239	2016-09-01	70	B005	AP070_B005	B	005		HP_LOC100287534_01	0.591202	5751	-0.2283	1.20503	1.68832	9.51432	2.6621	6.72764	Raw Data 1	3.28894
S1-HP-70	239	2016-09-01	70	B006	AP070_B006	B	006		Empty	0.326546	5206	-0.4861	0.300559	0.602341	4.50451	1.02407	3.18517	Raw Data 1	1.81662
S1-HP-70	239	2016-09-01	70	B007	AP070_B007	B	007		HP_LOC100289187_01	0.36785	5437	-0.4343	0.441715	0.771825	5.28637	1.27971	3.73803	Raw Data 1	2.0464
S1-HP-70	239	2016-09-01	70	B008	AP070_B008	B	008		Empty	1.19835	5591	0.0786	3.27999	4.17969	21.0075	6.41995	14.8545	Raw Data 1	6.66662
S1-HP-70	239	2016-09-01	70	B009	AP070_B009	B	009		HP_MTRNR2L4_01	0.0887508	4507	-1.0518	-0.512114	-0.373422	0.00314	-0.447718	0.00222	Raw Data 1	0.49373
S1-HP-70	239	2016-09-01	70	B010	AP070_B010	B	010		Empty	0.211045	5686	-0.6756	-0.094171	0.128395	2.31811	0.309195	1.63915	Raw Data 1	1.17407
S1-HP-70	239	2016-09-01	70	B011	AP070_B011	B	011		HP_loc100505841_01	0.0884956	2260	-1.0531	-0.512986	-0.374469	-0.001692	-0.449298	-0.001197	Raw Data 1	0.49231
S1-HP-70	239	2016-09-01	70	B012	AP070_B012	B	012		Empty	0.692226	5634	-0.1598	1.55028	2.10286	11.4267	3.28737	8.07988	Raw Data 1	3.85095
S1-HP-70	239	2016-09-01	70	B013	AP070_B013	B	013		HP_loc100506688_01	0.223505	5369	-0.6507	-0.051587	0.179526	2.55399	0.386318	1.80594	Raw Data 1	1.24339
S1-HP-70	239	2016-09-01	70	B014	AP070_B014	B	014		Empty	0.0888573	5627	-1.0513	-0.51175	-0.372985	0.005155	-0.447059	0.003645	Raw Data 1	0.49433
S1-HP-70	239	2016-09-01	70	B015	AP070_B015	B	015		HP_TGFBR3L_01	0.307348	3579	-0.5124	0.23495	0.523565	4.1411	0.905248	2.9282	Raw Data 1	1.70982
S1-HP-70	239	2016-09-01	70	B016	AP070_B016	B	016		Empty	0.12429	5632	-0.9056	-0.390658	-0.227592	0.675877	-0.227757	0.477917	Raw Data 1	0.69144
S1-HP-70	239	2016-09-01	70	B017	AP070_B017	B	017		Empty	0.0711997	5618	-1.1475	-0.572095	-0.44544	-0.329096	-0.556347	-0.232706	Raw Data 1	0.39609
S1-HP-70	239	2016-09-01	70	B018	AP070_B018	B	018		Empty	0.248756	5628	-0.6042	0.034709	0.283139	3.03198	0.542603	2.14393	Raw Data 1	1.38387
S1-HP-70	239	2016-09-01	70	B019	AP070_B019	B	019		Empty	0.0534474	5613	-1.2721	-0.632764	-0.518285	-0.665141	-0.666222	-0.470326	Raw Data 1	0.29734
S1-HP-70	239	2016-09-01	70	B020	AP070_B020	B	020		Empty	0.253577	5521	-0.5959	0.051185	0.302922	3.12324	0.572442	2.20846	Raw Data 1	1.41069
S1-HP-70	239	2016-09-01	70	B021	AP070_B021	B	021		Empty	0.141995	5634	-0.8477	-0.33015	-0.154941	1.01103	-0.118174	0.714906	Raw Data 1	0.78994
S1-HP-70	239	2016-09-01	70	B022	AP070_B022	B	022	MOV10	Empty	0.438459	3193	-0.3581	0.683024	1.06156	6.62297	1.71673	4.68315	Raw Data 1	2.43921
S1-HP-70	239	2016-09-01	70	B023	AP070_B023	B	023		Empty	0.215208	5576	-0.6671	-0.079943	0.145479	2.39692	0.334964	1.69488	Raw Data 1	1.19723
S1-HP-70	239	2016-09-01	70	B024	AP070_B024	B	024		Empty	0.316574	5370	-0.4995	0.266477	0.561419	4.31573	0.962345	3.05168	Raw Data 1	1.76114
S1-HP-70	239	2016-09-01	70	C001	AP070_C001	C	001		Empty	0.392577	5604	-0.4061	0.52622	0.873288	5.75444	1.43275	4.069	Raw Data 1	2.18396
S1-HP-70	239	2016-09-01	70	C002	AP070_C002	C	002		HP_ARMCX5-GPRASP2_01	0.0194553	5140	-1.711	-0.748933	-0.657767	-1.3086	-0.876609	-0.925318	Raw Data 1	0.10823
S1-HP-70	239	2016-09-01	70	C003	AP070_C003	C	003	KIF11	KIF11	0	182	#NAME?	-0.815422	-0.737599	-1.67688	-0.997023	-1.18573	Raw Data 1	0
S1-HP-70	239	2016-09-01	70	C004	AP070_C004	C	004		HP_KLRC4-KLRK1_01	0.600546	5495	-0.2215	1.23696	1.72666	9.69121	2.71994	6.85272	Raw Data 1	3.34092
S1-HP-70	239	2016-09-01	70	C005	AP070_C005	C	005		HP_PRY2_01	0.273286	4391	-0.5634	0.118541	0.383795	3.49632	0.694427	2.47227	Raw Data 1	1.52033
S1-HP-70	239	2016-09-01	70	C006	AP070_C006	C	006		HP_TMEM56-RWDD3_01	0	3777	#NAME?	-0.815422	-0.737599	-1.67688	-0.997023	-1.18573	Raw Data 1	0
S1-HP-70	239	2016-09-01	70	C007	AP070_C007	C	007		HP_TRIM6-TRIM34_01	0.0969932	5155	-1.0133	-0.483945	-0.3396	0.159164	-0.396703	0.112546	Raw Data 1	0.53959
S1-HP-70	239	2016-09-01	70	C008	AP070_C008	C	008		HP_EPPIN-WFDC6_01	0.38525	5451	-0.4143	0.501182	0.843225	5.61576	1.38741	3.97094	Raw Data 1	2.1432
S1-HP-70	239	2016-09-01	70	C009	AP070_C009	C	009		HP_C9orf129_01	0	4855	#NAME?	-0.815422	-0.737599	-1.67688	-0.997023	-1.18573	Raw Data 1	0
S1-HP-70	239	2016-09-01	70	C010	AP070_C010	C	010		HP_muc22_01	0.0406504	2460	-1.3909	-0.676498	-0.570796	-0.907382	-0.745426	-0.641616	Raw Data 1	0.22614
S1-HP-70	239	2016-09-01	70	C011	AP070_C011	C	011		HP_FRG2_01	0.307903	2923	-0.5116	0.236844	0.52584	4.1516	0.90868	2.93562	Raw Data 1	1.71291
S1-HP-70	239	2016-09-01	70	C012	AP070_C012	C	012		HP_C17orf96_01	0	1108	#NAME?	-0.815422	-0.737599	-1.67688	-0.997023	-1.18573	Raw Data 1	0
S1-HP-70	239	2016-09-01	70	C013	AP070_C013	C	013		HP_BET3L_01	0.518999	5395	-0.2848	0.958272	1.39205	8.14756	2.21522	5.7612	Raw Data 1	2.88727
S1-HP-70	239	2016-09-01	70	C014	AP070_C014	C	014		HP_C19orf69_01	0	5075	#NAME?	-0.815422	-0.737599	-1.67688	-0.997023	-1.18573	Raw Data 1	0
S1-HP-70	239	2016-09-01	70	C015	AP070_C015	C	015		HP_LOC100128496_01	0	5308	#NAME?	-0.815422	-0.737599	-1.67688	-0.997023	-1.18573	Raw Data 1	0
S1-HP-70	239	2016-09-01	70	C016	AP070_C016	C	016		HP_SRRM5_01	0.270319	5549	-0.5681	0.1084	0.371619	3.44015	0.676062	2.43255	Raw Data 1	1.50382
S1-HP-70	239	2016-09-01	70	C017	AP070_C017	C	017		HP_C19orf71_01	0.115241	3471	-0.9384	-0.421584	-0.264725	0.504579	-0.283765	0.356791	Raw Data 1	0.6411
S1-HP-70	239	2016-09-01	70	C018	AP070_C018	C	018		HP_PATE3_01	0.237869	4204	-0.6237	-0.002499	0.238464	2.82588	0.475217	1.9982	Raw Data 1	1.3233
S1-HP-70	239	2016-09-01	70	C019	AP070_C019	C	019		HP_OST4_01	0.0352609	5672	-1.4527	-0.694917	-0.592911	-1.0094	-0.778783	-0.713755	Raw Data 1	0.19616
S1-HP-70	239	2016-09-01	70	C020	AP070_C020	C	020		HP_KLLN_01	0.105108	4757	-0.9784	-0.456212	-0.306301	0.312779	-0.346477	0.221168	Raw Data 1	0.58473
S1-HP-70	239	2016-09-01	70	C021	AP070_C021	C	021		HP_KHDC1L_01	0.158395	5682	-0.8003	-0.274103	-0.087646	1.32147	-0.01667	0.934423	Raw Data 1	0.88117
S1-HP-70	239	2016-09-01	70	C022	AP070_C022	C	022	KIF11	KIF11	0	200	#NAME?	-0.815422	-0.737599	-1.67688	-0.997023	-1.18573	Raw Data 1	0
S1-HP-70	239	2016-09-01	70	C023	AP070_C023	C	023		HP_LOC100129216_01	0.0714541	5598	-1.146	-0.571226	-0.444397	-0.324281	-0.554773	-0.229301	Raw Data 1	0.39751
S1-HP-70	239	2016-09-01	70	C024	AP070_C024	C	024		Empty	0.215827	5560	-0.6659	-0.077826	0.14802	2.40864	0.338797	1.70317	Raw Data 1	1.20068
S1-HP-70	239	2016-09-01	70	D001	AP070_D001	D	001		Empty	0.108715	5519	-0.9637	-0.443884	-0.2915	0.38106	-0.324152	0.26945	Raw Data 1	0.6048
S1-HP-70	239	2016-09-01	70	D002	AP070_D002	D	002		Empty	0.622554	5622	-0.2058	1.31217	1.81697	10.1078	2.85615	7.14731	Raw Data 1	3.46336
S1-HP-70	239	2016-09-01	70	D003	AP070_D003	D	003	TOMM40	Empty	3.16181	3226	0.4999	9.99015	12.2365	58.1749	18.5724	41.1359	Raw Data 1	17.5896
S1-HP-70	239	2016-09-01	70	D004	AP070_D004	D	004		Empty	0.178923	5589	-0.7473	-0.203948	-0.003413	1.71006	0.110384	1.2092	Raw Data 1	0.99537
S1-HP-70	239	2016-09-01	70	D005	AP070_D005	D	005		HP_LOC100288814_01	1.0046	5873	0.002	2.61782	3.38463	17.3397	5.22073	12.261	Raw Data 1	5.58872
S1-HP-70	239	2016-09-01	70	D006	AP070_D006	D	006		Empty	0.21575	5562	-0.666	-0.078091	0.147702	2.40718	0.338316	1.70213	Raw Data 1	1.20025
S1-HP-70	239	2016-09-01	70	D007	AP070_D007	D	007		HP_MTRNR2L3_01	0.0686695	5825	-1.1632	-0.580742	-0.455823	-0.376991	-0.572007	-0.266573	Raw Data 1	0.38202
S1-HP-70	239	2016-09-01	70	D008	AP070_D008	D	008		Empty	0.17854	5601	-0.7483	-0.205258	-0.004986	1.7028	0.108011	1.20406	Raw Data 1	0.99324
S1-HP-70	239	2016-09-01	70	D009	AP070_D009	D	009		HP_krtap16-1_01	0.0363372	5504	-1.4396	-0.691239	-0.588494	-0.989029	-0.772122	-0.699349	Raw Data 1	0.20215
S1-HP-70	239	2016-09-01	70	D010	AP070_D010	D	010		Empty	0.106326	5643	-0.9734	-0.452049	-0.301303	0.335838	-0.338937	0.237473	Raw Data 1	0.59151
S1-HP-70	239	2016-09-01	70	D011	AP070_D011	D	011		HP_OCLN_02	0.0679194	4417	-1.168	-0.583306	-0.458901	-0.391191	-0.57665	-0.276614	Raw Data 1	0.37785
S1-HP-70	239	2016-09-01	70	D012	AP070_D012	D	012		Empty	0.107797	5566	-0.9674	-0.447022	-0.295267	0.363682	-0.329833	0.257162	Raw Data 1	0.59969
S1-HP-70	239	2016-09-01	70	D013	AP070_D013	D	013		HP_theg5_01	0.107953	5558	-0.9668	-0.446491	-0.29463	0.366619	-0.328873	0.259239	Raw Data 1	0.60056
S1-HP-70	239	2016-09-01	70	D014	AP070_D014	D	014		Empty	0.215169	5577	-0.6672	-0.080075	0.14532	2.39619	0.334725	1.69436	Raw Data 1	1.19702
S1-HP-70	239	2016-09-01	70	D015	AP070_D015	D	015		HP_MAGEA10-MAGEA5_01	0.045861	4361	-1.3386	-0.658691	-0.549414	-0.808747	-0.713176	-0.57187	Raw Data 1	0.25513
S1-HP-70	239	2016-09-01	70	D016	AP070_D016	D	016		Empty	0.322407	5583	-0.4916	0.286414	0.585357	4.42616	0.998452	3.12977	Raw Data 1	1.7936
S1-HP-70	239	2016-09-01	70	D017	AP070_D017	D	017		Empty	0.122463	5716	-0.912	-0.396901	-0.235087	0.641302	-0.239062	0.453469	Raw Data 1	0.68128
S1-HP-70	239	2016-09-01	70	D018	AP070_D018	D	018		Empty	0.212653	5643	-0.6723	-0.088675	0.134994	2.34855	0.319149	1.66068	Raw Data 1	1.18302
S1-HP-70	239	2016-09-01	70	D019	AP070_D019	D	019		Empty	0.21544	5570	-0.6667	-0.07915	0.14643	2.40131	0.336398	1.69798	Raw Data 1	1.19852
S1-HP-70	239	2016-09-01	70	D020	AP070_D020	D	020		Empty	0.160772	5598	-0.7938	-0.26598	-0.077894	1.36647	-0.001959	0.966237	Raw Data 1	0.8944
S1-HP-70	239	2016-09-01	70	D021	AP070_D021	D	021		Empty	0.24951	5611	-0.6029	0.037285	0.286232	3.04624	0.547268	2.15402	Raw Data 1	1.38806
S1-HP-70	239	2016-09-01	70	D022	AP070_D022	D	022	TOMM40	Empty	0	3142	#NAME?	-0.815422	-0.737599	-1.67688	-0.997023	-1.18573	Raw Data 1	0
S1-HP-70	239	2016-09-01	70	D023	AP070_D023	D	023		Empty	0.124113	5640	-0.9062	-0.391261	-0.228316	0.67254	-0.228848	0.475557	Raw Data 1	0.69046
S1-HP-70	239	2016-09-01	70	D024	AP070_D024	D	024		Empty	0.573169	5583	-0.2417	1.1434	1.61432	9.17297	2.55049	6.48627	Raw Data 1	3.18862
S1-HP-70	239	2016-09-01	70	E001	AP070_E001	E	001		Empty	0.42697	5621	-0.3696	0.643761	1.01442	6.4055	1.64562	4.52937	Raw Data 1	2.3753
S1-HP-70	239	2016-09-01	70	E002	AP070_E002	E	002		HP_SMLR1_01	0.0688113	5813	-1.1623	-0.580258	-0.455241	-0.374308	-0.57113	-0.264676	Raw Data 1	0.38281
S1-HP-70	239	2016-09-01	70	E003	AP070_E003	E	003	eGFP	eGFP	0	4834	#NAME?	-0.815422	-0.737599	-1.67688	-0.997023	-1.18573	Raw Data 1	0
S1-HP-70	239	2016-09-01	70	E004	AP070_E004	E	004		HP_LRCOL1_01	0.110278	4534	-0.9575	-0.438544	-0.285088	0.410638	-0.31448	0.290365	Raw Data 1	0.61349
S1-HP-70	239	2016-09-01	70	E005	AP070_E005	E	005		HP_DEFB106B_01	0.104131	5762	-0.9824	-0.459553	-0.310313	0.29427	-0.352528	0.208081	Raw Data 1	0.57929
S1-HP-70	239	2016-09-01	70	E006	AP070_E006	E	006		HP_TPBGL_01	0	3273	#NAME?	-0.815422	-0.737599	-1.67688	-0.997023	-1.18573	Raw Data 1	0
S1-HP-70	239	2016-09-01	70	E007	AP070_E007	E	007		HP_DEFB105B_01	0.109951	5457	-0.9588	-0.439663	-0.286432	0.404441	-0.316507	0.285983	Raw Data 1	0.61167
S1-HP-70	239	2016-09-01	70	E008	AP070_E008	E	008		HP_LOC100507003_01	0.0578146	5189	-1.238	-0.617839	-0.500364	-0.58247	-0.639191	-0.411869	Raw Data 1	0.32163
S1-HP-70	239	2016-09-01	70	E009	AP070_E009	E	009		HP_OR8U8_01	0.0656886	4567	-1.1825	-0.590929	-0.468054	-0.433418	-0.590457	-0.306473	Raw Data 1	0.36544
S1-HP-70	239	2016-09-01	70	E010	AP070_E010	E	010		HP_CASP12_01	0	3612	#NAME?	-0.815422	-0.737599	-1.67688	-0.997023	-1.18573	Raw Data 1	0
S1-HP-70	239	2016-09-01	70	E011	AP070_E011	E	011		HP_OR8U9_01	0.0206356	4846	-1.6854	-0.744899	-0.652924	-1.28625	-0.869304	-0.909519	Raw Data 1	0.1148
S1-HP-70	239	2016-09-01	70	E012	AP070_E012	E	012		HP_FAM159B_01	0.0344947	5798	-1.4622	-0.697536	-0.596055	-1.02391	-0.783526	-0.724012	Raw Data 1	0.1919
S1-HP-70	239	2016-09-01	70	E013	AP070_E013	E	013		HP_TCF24_01	0.077912	5134	-1.1084	-0.549156	-0.417898	-0.202036	-0.514803	-0.142861	Raw Data 1	0.43344
S1-HP-70	239	2016-09-01	70	E014	AP070_E014	E	014		HP_DPH3P1_01	0	5557	#NAME?	-0.815422	-0.737599	-1.67688	-0.997023	-1.18573	Raw Data 1	0
S1-HP-70	239	2016-09-01	70	E015	AP070_E015	E	015		HP_CCDC152_01	0.0897344	5572	-1.047	-0.508752	-0.369386	0.021758	-0.44163	0.015385	Raw Data 1	0.49921
S1-HP-70	239	2016-09-01	70	E016	AP070_E016	E	016		HP_KRTAP4-7_02	0.0228519	4376	-1.6411	-0.737325	-0.643829	-1.2443	-0.855586	-0.879853	Raw Data 1	0.12713
S1-HP-70	239	2016-09-01	70	E017	AP070_E017	E	017		HP_ZNF737_01	0.522052	5555	-0.2823	0.968706	1.40457	8.20536	2.23411	5.80206	Raw Data 1	2.90425
S1-HP-70	239	2016-09-01	70	E018	AP070_E018	E	018		HP_NBPF10_01	0	5521	#NAME?	-0.815422	-0.737599	-1.67688	-0.997023	-1.18573	Raw Data 1	0
S1-HP-70	239	2016-09-01	70	E019	AP070_E019	E	019		HP_LOC100129924_01	0.391937	5358	-0.4068	0.524034	0.870664	5.74233	1.42879	4.06044	Raw Data 1	2.1804
S1-HP-70	239	2016-09-01	70	E020	AP070_E020	E	020		HP_FAM157B_01	0.713632	5465	-0.1465	1.62344	2.1907	11.8319	3.41986	8.36641	Raw Data 1	3.97004
S1-HP-70	239	2016-09-01	70	E021	AP070_E021	E	021		HP_LOC100130274_01	0.447845	5359	-0.3489	0.7151	1.10007	6.80064	1.77482	4.80878	Raw Data 1	2.49142
S1-HP-70	239	2016-09-01	70	E022	AP070_E022	E	022	eGFP	eGFP	0	5170	#NAME?	-0.815422	-0.737599	-1.67688	-0.997023	-1.18573	Raw Data 1	0
S1-HP-70	239	2016-09-01	70	E023	AP070_E023	E	023		HP_LOC100130301_01	0	3515	#NAME?	-0.815422	-0.737599	-1.67688	-0.997023	-1.18573	Raw Data 1	0
S1-HP-70	239	2016-09-01	70	E024	AP070_E024	E	024		Empty	0.336879	5640	-0.4725	0.335873	0.644741	4.70011	1.08802	3.32348	Raw Data 1	1.87411
S1-HP-70	239	2016-09-01	70	F001	AP070_F001	F	001		Empty	0.343954	5524	-0.4635	0.360049	0.67377	4.83402	1.13181	3.41817	Raw Data 1	1.91346
S1-HP-70	239	2016-09-01	70	F002	AP070_F002	F	002		Empty	0.107047	5605	-0.9704	-0.449585	-0.298345	0.349484	-0.334476	0.247122	Raw Data 1	0.59552
S1-HP-70	239	2016-09-01	70	F003	AP070_F003	F	003	SETDB1	Empty	0.923077	5525	-0.0348	2.33922	3.05013	15.7966	4.71618	11.1699	Raw Data 1	5.13521
S1-HP-70	239	2016-09-01	70	F004	AP070_F004	F	004		Empty	0.320057	5624	-0.4948	0.278381	0.575712	4.38167	0.983905	3.09831	Raw Data 1	1.78052
S1-HP-70	239	2016-09-01	70	F005	AP070_F005	F	005		HP_MTRNR2L2_01	0	4514	#NAME?	-0.815422	-0.737599	-1.67688	-0.997023	-1.18573	Raw Data 1	0
S1-HP-70	239	2016-09-01	70	F006	AP070_F006	F	006		Empty	0.316623	5685	-0.4995	0.266645	0.561621	4.31666	0.962649	3.05234	Raw Data 1	1.76142
S1-HP-70	239	2016-09-01	70	F007	AP070_F007	F	007		HP_loc100505679_01	0.347032	5475	-0.4596	0.370569	0.686401	4.89229	1.15086	3.45938	Raw Data 1	1.93059
S1-HP-70	239	2016-09-01	70	F008	AP070_F008	F	008		Empty	0.159011	5660	-0.7986	-0.271999	-0.08512	1.33313	-0.012859	0.942664	Raw Data 1	0.8846
S1-HP-70	239	2016-09-01	70	F009	AP070_F009	F	009		HP_C17orf112_01	0.043535	4594	-1.3612	-0.66664	-0.558959	-0.852777	-0.727572	-0.603004	Raw Data 1	0.24219
S1-HP-70	239	2016-09-01	70	F010	AP070_F010	F	010		Empty	0.318979	5643	-0.4962	0.274698	0.57129	4.36127	0.977235	3.08388	Raw Data 1	1.77453
S1-HP-70	239	2016-09-01	70	F011	AP070_F011	F	011		HP_loc100507462_01	0.0542888	3684	-1.2653	-0.629889	-0.514832	-0.649212	-0.661014	-0.459062	Raw Data 1	0.30202
S1-HP-70	239	2016-09-01	70	F012	AP070_F012	F	012		Empty	0.784454	5609	-0.1054	1.86547	2.4813	13.1725	3.85819	9.31437	Raw Data 1	4.36403
S1-HP-70	239	2016-09-01	70	F013	AP070_F013	F	013		HP_rbak-loc389458_01	0.486925	5545	-0.3125	0.848658	1.26043	7.54042	2.0167	5.33188	Raw Data 1	2.70883
S1-HP-70	239	2016-09-01	70	F014	AP070_F014	F	014		Empty	1.07508	5581	0.0314	2.85868	3.67383	18.6739	5.65695	13.2044	Raw Data 1	5.9808
S1-HP-70	239	2016-09-01	70	F015	AP070_F015	F	015		Empty	1.46037	5615	0.1645	4.17545	5.25485	25.9674	8.04167	18.3617	Raw Data 1	8.12427
S1-HP-70	239	2016-09-01	70	F016	AP070_F016	F	016		Empty	0.306362	5549	-0.5138	0.231577	0.519515	4.12242	0.89914	2.91499	Raw Data 1	1.70433
S1-HP-70	239	2016-09-01	70	F017	AP070_F017	F	017		Empty	0.285307	5608	-0.5447	0.159621	0.43312	3.72386	0.768825	2.63317	Raw Data 1	1.5872
S1-HP-70	239	2016-09-01	70	F018	AP070_F018	F	018		Empty	0.248447	5635	-0.6048	0.033653	0.281871	3.02613	0.540691	2.13979	Raw Data 1	1.38215
S1-HP-70	239	2016-09-01	70	F019	AP070_F019	F	019		Empty	0.480598	5618	-0.3182	0.827035	1.23447	7.42065	1.97754	5.24719	Raw Data 1	2.67364
S1-HP-70	239	2016-09-01	70	F020	AP070_F020	F	020		Empty	0.106971	5609	-0.9707	-0.449846	-0.298658	0.348039	-0.334948	0.2461	Raw Data 1	0.59509
S1-HP-70	239	2016-09-01	70	F021	AP070_F021	F	021		Empty	0.196429	5600	-0.7068	-0.144122	0.06842	2.04143	0.218732	1.44351	Raw Data 1	1.09276
S1-HP-70	239	2016-09-01	70	F022	AP070_F022	F	022	SETDB1	Empty	1.14985	5392	0.0606	3.11423	3.98067	20.0893	6.11975	14.2053	Raw Data 1	6.39679
S1-HP-70	239	2016-09-01	70	F023	AP070_F023	F	023		Empty	0.341542	5563	-0.4666	0.351808	0.663875	4.78838	1.11688	3.3859	Raw Data 1	1.90005
S1-HP-70	239	2016-09-01	70	F024	AP070_F024	F	024		Empty	0.199565	5512	-0.6999	-0.133405	0.081288	2.1008	0.238142	1.48549	Raw Data 1	1.11021
S1-HP-70	239	2016-09-01	70	G001	AP070_G001	G	001		Empty	0.269542	5565	-0.5694	0.105744	0.36843	3.42544	0.671251	2.42215	Raw Data 1	1.4995
S1-HP-70	239	2016-09-01	70	G002	AP070_G002	G	002		HP_THEGL_01	0	3264	#NAME?	-0.815422	-0.737599	-1.67688	-0.997023	-1.18573	Raw Data 1	0
S1-HP-70	239	2016-09-01	70	G003	AP070_G003	G	003		Cy3	0.12285	814	-0.9106	-0.395578	-0.2335	0.648625	-0.236667	0.458647	Raw Data 1	0.68343
S1-HP-70	239	2016-09-01	70	G004	AP070_G004	G	004		HP_LOC100506422_01	0.107239	5595	-0.9696	-0.448931	-0.29756	0.353105	-0.333292	0.249683	Raw Data 1	0.59658
S1-HP-70	239	2016-09-01	70	G005	AP070_G005	G	005		HP_UBTFL1_01	1.01791	5305	0.0077	2.6633	3.43925	17.5917	5.30311	12.4392	Raw Data 1	5.66276
S1-HP-70	239	2016-09-01	70	G006	AP070_G006	G	006		HP_loc100506388_01	0	4920	#NAME?	-0.815422	-0.737599	-1.67688	-0.997023	-1.18573	Raw Data 1	0
S1-HP-70	239	2016-09-01	70	G007	AP070_G007	G	007		HP_TMEM232_01	0.188647	5831	-0.7244	-0.170716	0.036489	1.89413	0.170569	1.33935	Raw Data 1	1.04947
S1-HP-70	239	2016-09-01	70	G008	AP070_G008	G	008		HP_KRBOX1_01	0.153404	5215	-0.8142	-0.291161	-0.108127	1.22699	-0.047562	0.867613	Raw Data 1	0.85341
S1-HP-70	239	2016-09-01	70	G009	AP070_G009	G	009		HP_AMAC1L3_01	0.432043	5555	-0.3645	0.661098	1.03523	6.50152	1.67702	4.59727	Raw Data 1	2.40352
S1-HP-70	239	2016-09-01	70	G010	AP070_G010	G	010		HP_ZMYM6NB_01	0.212179	4713	-0.6733	-0.090294	0.13305	2.33959	0.316217	1.65434	Raw Data 1	1.18038
S1-HP-70	239	2016-09-01	70	G011	AP070_G011	G	011		HP_GOLGA6L4_01	0.194484	5656	-0.7111	-0.150769	0.060439	2.00462	0.206695	1.41748	Raw Data 1	1.08194
S1-HP-70	239	2016-09-01	70	G012	AP070_G012	G	012		HP_ARMCX4_01	0.135187	5178	-0.8691	-0.353416	-0.182876	0.882163	-0.160309	0.623784	Raw Data 1	0.75207
S1-HP-70	239	2016-09-01	70	G013	AP070_G013	G	013		HP_LOC100130480_01	0.0192753	5188	-1.715	-0.749548	-0.658506	-1.31201	-0.877723	-0.927727	Raw Data 1	0.10723
S1-HP-70	239	2016-09-01	70	G014	AP070_G014	G	014		HP_CD300LD_01	0.0344709	2901	-1.4625	-0.697617	-0.596152	-1.02436	-0.783673	-0.72433	Raw Data 1	0.19177
S1-HP-70	239	2016-09-01	70	G015	AP070_G015	G	015		HP_TMEM221_01	0.203528	4422	-0.6914	-0.11986	0.097551	2.17582	0.262671	1.53854	Raw Data 1	1.13225
S1-HP-70	239	2016-09-01	70	G016	AP070_G016	G	016		HP_SP9_01	0	4700	#NAME?	-0.815422	-0.737599	-1.67688	-0.997023	-1.18573	Raw Data 1	0
S1-HP-70	239	2016-09-01	70	G017	AP070_G017	G	017		HP_LOC100130539_01	0.0228885	4369	-1.6404	-0.7372	-0.643679	-1.24361	-0.855359	-0.879363	Raw Data 1	0.12733
S1-HP-70	239	2016-09-01	70	G018	AP070_G018	G	018		HP_C11orf91_01	0.091631	3274	-1.038	-0.502271	-0.361603	0.057661	-0.429891	0.040772	Raw Data 1	0.50976
S1-HP-70	239	2016-09-01	70	G019	AP070_G019	G	019		HP_CXorf64_01	0.0188573	5303	-1.7245	-0.750977	-0.660221	-1.31992	-0.88031	-0.933322	Raw Data 1	0.10491
S1-HP-70	239	2016-09-01	70	G020	AP070_G020	G	020		HP_TMEM194B_01	0.148727	5379	-0.8276	-0.307145	-0.127319	1.13845	-0.07651	0.805009	Raw Data 1	0.82739
S1-HP-70	239	2016-09-01	70	G021	AP070_G021	G	021		HP_LOC100130705_01	0.124422	5626	-0.9051	-0.390205	-0.227048	0.678386	-0.226936	0.479691	Raw Data 1	0.69218
S1-HP-70	239	2016-09-01	70	G022	AP070_G022	G	022		Cy3	0	819	#NAME?	-0.815422	-0.737599	-1.67688	-0.997023	-1.18573	Raw Data 1	0
S1-HP-70	239	2016-09-01	70	G023	AP070_G023	G	023		HP_LRRC70_01	0.0358423	2790	-1.4456	-0.69293	-0.590525	-0.998397	-0.775185	-0.705974	Raw Data 1	0.1994
S1-HP-70	239	2016-09-01	70	G024	AP070_G024	G	024		Empty	0.195209	5635	-0.7095	-0.148292	0.063413	2.01834	0.211181	1.42718	Raw Data 1	1.08597
S1-HP-70	239	2016-09-01	70	H001	AP070_H001	H	001	NEG	NEG	0.105932	5664	-0.975	-0.453396	-0.30292	0.328376	-0.341377	0.232197	Raw Data 1	0.58932
S1-HP-70	239	2016-09-01	70	H002	AP070_H002	H	002		Empty	1.30287	5603	0.1149	3.63718	4.60857	22.986	7.06685	16.2535	Raw Data 1	7.24807
S1-HP-70	239	2016-09-01	70	H003	AP070_H003	H	003	MOV10	Empty	0.619771	3227	-0.2078	1.30266	1.80555	10.0551	2.83892	7.11005	Raw Data 1	3.44787
S1-HP-70	239	2016-09-01	70	H004	AP070_H004	H	004		Empty	0.214746	5588	-0.6681	-0.081522	0.143582	2.38817	0.332103	1.68869	Raw Data 1	1.19466
S1-HP-70	239	2016-09-01	70	H005	AP070_H005	H	005		HP_LRRC3C_01	0.0561798	5340	-1.2504	-0.623426	-0.507073	-0.613417	-0.64931	-0.433751	Raw Data 1	0.31254
S1-HP-70	239	2016-09-01	70	H006	AP070_H006	H	006		Empty	0.321658	5596	-0.4926	0.283854	0.582284	4.41198	0.993816	3.11974	Raw Data 1	1.78943
S1-HP-70	239	2016-09-01	70	H007	AP070_H007	H	007		HP_DCDC5_02	0.320171	1874	-0.4946	0.27877	0.57618	4.38382	0.984609	3.09983	Raw Data 1	1.78116
S1-HP-70	239	2016-09-01	70	H008	AP070_H008	H	008		Empty	0.356443	5611	-0.448	0.402731	0.725017	5.07044	1.20911	3.58534	Raw Data 1	1.98294
S1-HP-70	239	2016-09-01	70	H009	AP070_H009	H	009		HP_MICA_02	0.0966184	5175	-1.0149	-0.485226	-0.341138	0.152069	-0.399023	0.107529	Raw Data 1	0.5375
S1-HP-70	239	2016-09-01	70	H010	AP070_H010	H	010		Empty	0.159011	5660	-0.7986	-0.271999	-0.08512	1.33313	-0.012859	0.942664	Raw Data 1	0.8846
S1-HP-70	239	2016-09-01	70	H011	AP070_H011	H	011		HP_ZNF664-FAM101A_01	0.116868	5134	-0.9323	-0.416023	-0.258047	0.535385	-0.273693	0.378574	Raw Data 1	0.65015
S1-HP-70	239	2016-09-01	70	H012	AP070_H012	H	012		Empty	0.326383	5515	-0.4863	0.299999	0.601669	4.50141	1.02306	3.18298	Raw Data 1	1.81571
S1-HP-70	239	2016-09-01	70	H013	AP070_H013	H	013		HP_KRTAP21-3_01	0.935074	5668	-0.0292	2.38022	3.09936	16.0237	4.79043	11.3305	Raw Data 1	5.20195
S1-HP-70	239	2016-09-01	70	H014	AP070_H014	H	014		Empty	0.053267	5632	-1.2735	-0.633381	-0.519025	-0.668554	-0.667338	-0.472739	Raw Data 1	0.29633
S1-HP-70	239	2016-09-01	70	H015	AP070_H015	H	015		Empty	0.0714413	5599	-1.1461	-0.571269	-0.444449	-0.324522	-0.554852	-0.229472	Raw Data 1	0.39744
S1-HP-70	239	2016-09-01	70	H016	AP070_H016	H	016		Empty	0.358166	5584	-0.4459	0.408621	0.732089	5.10306	1.21978	3.60841	Raw Data 1	1.99253
S1-HP-70	239	2016-09-01	70	H017	AP070_H017	H	017		Empty	0.160915	5593	-0.7934	-0.265489	-0.077304	1.36919	-0.00107	0.96816	Raw Data 1	0.8952
S1-HP-70	239	2016-09-01	70	H018	AP070_H018	H	018		Empty	0.195243	5634	-0.7094	-0.148173	0.063556	2.019	0.211395	1.42765	Raw Data 1	1.08617
S1-HP-70	239	2016-09-01	70	H019	AP070_H019	H	019		Empty	0.212427	5649	-0.6728	-0.089447	0.134067	2.34428	0.317751	1.65766	Raw Data 1	1.18176
S1-HP-70	239	2016-09-01	70	H020	AP070_H020	H	020		Empty	0.632683	5532	-0.1988	1.34679	1.85853	10.2995	2.91884	7.28288	Raw Data 1	3.5197
S1-HP-70	239	2016-09-01	70	H021	AP070_H021	H	021		Empty	0.0897022	5574	-1.0472	-0.508862	-0.369518	0.021148	-0.44183	0.014954	Raw Data 1	0.49903
S1-HP-70	239	2016-09-01	70	H022	AP070_H022	H	022	MOV10	Empty	1.01283	2962	0.0055	2.64595	3.41841	17.4956	5.27168	12.3712	Raw Data 1	5.63451
S1-HP-70	239	2016-09-01	70	H023	AP070_H023	H	023		Empty	0.52102	5566	-0.2831	0.96518	1.40034	8.18583	2.22773	5.78825	Raw Data 1	2.89851
S1-HP-70	239	2016-09-01	70	H024	AP070_H024	H	024	NEG	NEG	0.669958	5672	-0.174	1.47418	2.01148	11.0051	3.14955	7.78181	Raw Data 1	3.72707
S1-HP-70	239	2016-09-01	70	I001	AP070_I001	I	001		Empty	0.106952	5610	-0.9708	-0.449911	-0.298736	0.347678	-0.335066	0.245845	Raw Data 1	0.59499
S1-HP-70	239	2016-09-01	70	I002	AP070_I002	I	002		HP_loc100505549_01	0	4137	#NAME?	-0.815422	-0.737599	-1.67688	-0.997023	-1.18573	Raw Data 1	0
S1-HP-70	239	2016-09-01	70	I003	AP070_I003	I	003		Luciferase	0.0445633	4488	-1.351	-0.663126	-0.55474	-0.833313	-0.721208	-0.589241	Raw Data 1	0.24791
S1-HP-70	239	2016-09-01	70	I004	AP070_I004	I	004		HP_LOC100505478_01	0.0948227	5273	-1.0231	-0.491363	-0.348507	0.118077	-0.410137	0.083493	Raw Data 1	0.52751
S1-HP-70	239	2016-09-01	70	I005	AP070_I005	I	005		HP_PPP1R3G_01	0	3788	#NAME?	-0.815422	-0.737599	-1.67688	-0.997023	-1.18573	Raw Data 1	0
S1-HP-70	239	2016-09-01	70	I006	AP070_I006	I	006		HP_ccdc179_01	0.293578	5450	-0.5323	0.187889	0.46706	3.88043	0.820019	2.74388	Raw Data 1	1.63322
S1-HP-70	239	2016-09-01	70	I007	AP070_I007	I	007		HP_trim43b_01	0.129942	5387	-0.8862	-0.37134	-0.204397	0.78288	-0.192771	0.55358	Raw Data 1	0.72289
S1-HP-70	239	2016-09-01	70	I008	AP070_I008	I	008		HP_C9orf174_01	0.161334	3719	-0.7923	-0.26406	-0.075588	1.3771	0.001519	0.973759	Raw Data 1	0.89752
S1-HP-70	239	2016-09-01	70	I009	AP070_I009	I	009		HP_krtap4-11_01	0.117279	5116	-0.9308	-0.414617	-0.25636	0.543168	-0.271148	0.384078	Raw Data 1	0.65244
S1-HP-70	239	2016-09-01	70	I010	AP070_I010	I	010		HP_MTRNR2L10_01	0.0537442	5582	-1.2697	-0.63175	-0.517067	-0.659522	-0.664385	-0.466353	Raw Data 1	0.29899
S1-HP-70	239	2016-09-01	70	I011	AP070_I011	I	011		HP_CFC1B_01	0.421644	5692	-0.3751	0.625559	0.992563	6.30468	1.61266	4.45808	Raw Data 1	2.34567
S1-HP-70	239	2016-09-01	70	I012	AP070_I012	I	012		HP_SMIM6_01	0.207312	5306	-0.6834	-0.106926	0.11308	2.24746	0.286096	1.5892	Raw Data 1	1.15331
S1-HP-70	239	2016-09-01	70	I013	AP070_I013	I	013		HP_SYCE1L_01	0.582072	4295	-0.235	1.17383	1.65086	9.34151	2.6056	6.60544	Raw Data 1	3.23815
S1-HP-70	239	2016-09-01	70	I014	AP070_I014	I	014		HP_TSTD3_01	0.0384098	5207	-1.4156	-0.684155	-0.579989	-0.949795	-0.759293	-0.671606	Raw Data 1	0.21368
S1-HP-70	239	2016-09-01	70	I015	AP070_I015	I	015		HP_C6orf99_01	0.0956938	4180	-1.0191	-0.488386	-0.344932	0.134567	-0.404746	0.095153	Raw Data 1	0.53236
S1-HP-70	239	2016-09-01	70	I016	AP070_I016	I	016		HP_LOC100130880_01	0.129414	5409	-0.888	-0.373146	-0.206566	0.772875	-0.196042	0.546505	Raw Data 1	0.71995
S1-HP-70	239	2016-09-01	70	I017	AP070_I017	I	017		HP_C7orf72_01	0.23017	5648	-0.638	-0.02881	0.206873	2.68015	0.427568	1.89515	Raw Data 1	1.28047
S1-HP-70	239	2016-09-01	70	I018	AP070_I018	I	018		HP_SGK110_01	0.0180505	5540	-1.7435	-0.753734	-0.663531	-1.33519	-0.885303	-0.94412	Raw Data 1	0.10042
S1-HP-70	239	2016-09-01	70	I019	AP070_I019	I	019		HP_LOC100131094_01	0.728597	5490	-0.1375	1.67458	2.2521	12.1152	3.51248	8.56672	Raw Data 1	4.05329
S1-HP-70	239	2016-09-01	70	I020	AP070_I020	I	020		HP_LRRC69_01	0.417878	5504	-0.379	0.612687	0.977108	6.23338	1.58935	4.40766	Raw Data 1	2.32471
S1-HP-70	239	2016-09-01	70	I021	AP070_I021	I	021		HP_BSPH1_01	0.585938	5120	-0.2321	1.18704	1.66672	9.41468	2.62952	6.65718	Raw Data 1	3.25965
S1-HP-70	239	2016-09-01	70	I022	AP070_I022	I	022		Luciferase	0	4505	#NAME?	-0.815422	-0.737599	-1.67688	-0.997023	-1.18573	Raw Data 1	0
S1-HP-70	239	2016-09-01	70	I023	AP070_I023	I	023		HP_tstd1_01	0.455581	439	-0.3414	0.741538	1.13182	6.94708	1.8227	4.91233	Raw Data 1	2.53446
S1-HP-70	239	2016-09-01	70	I024	AP070_I024	I	024		Empty	0.230292	5645	-0.6377	-0.028392	0.207375	2.68246	0.428325	1.89679	Raw Data 1	1.28115
S1-HP-70	239	2016-09-01	70	J001	AP070_J001	J	001	KIF11	KIF11	0	178	#NAME?	-0.815422	-0.737599	-1.67688	-0.997023	-1.18573	Raw Data 1	0
S1-HP-70	239	2016-09-01	70	J002	AP070_J002	J	002		Empty	0.159011	5660	-0.7986	-0.271999	-0.08512	1.33313	-0.012859	0.942664	Raw Data 1	0.8846
S1-HP-70	239	2016-09-01	70	J003	AP070_J003	J	003	TOMM40	Empty	0	3314	#NAME?	-0.815422	-0.737599	-1.67688	-0.997023	-1.18573	Raw Data 1	0
S1-HP-70	239	2016-09-01	70	J004	AP070_J004	J	004		Empty	0.302653	5617	-0.5191	0.218902	0.504296	4.05221	0.876185	2.86535	Raw Data 1	1.6837
S1-HP-70	239	2016-09-01	70	J005	AP070_J005	J	005		HP_c16orf95_01	0.0644745	4653	-1.1906	-0.595079	-0.473036	-0.456401	-0.597971	-0.322724	Raw Data 1	0.35868
S1-HP-70	239	2016-09-01	70	J006	AP070_J006	J	006		Empty	0.269107	5574	-0.5701	0.104257	0.366644	3.4172	0.668558	2.41633	Raw Data 1	1.49708
S1-HP-70	239	2016-09-01	70	J007	AP070_J007	J	007		HP_smim18_01	0.123254	4868	-0.9092	-0.394198	-0.231843	0.656268	-0.234168	0.464052	Raw Data 1	0.68568
S1-HP-70	239	2016-09-01	70	J008	AP070_J008	J	008		Empty	0.340807	5575	-0.4675	0.349296	0.660858	4.77446	1.11233	3.37606	Raw Data 1	1.89596
S1-HP-70	239	2016-09-01	70	J009	AP070_J009	J	009		HP_ZHX1-C8ORF76_01	0.0790202	5062	-1.1023	-0.545369	-0.41335	-0.181058	-0.507944	-0.128028	Raw Data 1	0.4396
S1-HP-70	239	2016-09-01	70	J010	AP070_J010	J	010		Empty	0.0717875	5572	-1.144	-0.570086	-0.443029	-0.317969	-0.552709	-0.224838	Raw Data 1	0.39936
S1-HP-70	239	2016-09-01	70	J011	AP070_J011	J	011		HP_KRTAP22-2_01	0	5574	#NAME?	-0.815422	-0.737599	-1.67688	-0.997023	-1.18573	Raw Data 1	0
S1-HP-70	239	2016-09-01	70	J012	AP070_J012	J	012		Empty	0.264901	5285	-0.5769	0.089883	0.349386	3.33758	0.642526	2.36003	Raw Data 1	1.47368
S1-HP-70	239	2016-09-01	70	J013	AP070_J013	J	013		HP_PET117_01	0	3568	#NAME?	-0.815422	-0.737599	-1.67688	-0.997023	-1.18573	Raw Data 1	0
S1-HP-70	239	2016-09-01	70	J014	AP070_J014	J	014		Empty	0.356697	5607	-0.4477	0.4036	0.72606	5.07525	1.21068	3.58874	Raw Data 1	1.98436
S1-HP-70	239	2016-09-01	70	J015	AP070_J015	J	015		Empty	0.480342	5621	-0.3184	0.826159	1.23342	7.41579	1.97595	5.24376	Raw Data 1	2.67221
S1-HP-70	239	2016-09-01	70	J016	AP070_J016	J	016		Empty	0.178094	5615	-0.7493	-0.20678	-0.006812	1.69438	0.105256	1.1981	Raw Data 1	0.99076
S1-HP-70	239	2016-09-01	70	J017	AP070_J017	J	017		Empty	0.411449	5590	-0.3857	0.590716	0.950728	6.11168	1.54956	4.32161	Raw Data 1	2.28895
S1-HP-70	239	2016-09-01	70	J018	AP070_J018	J	018		Empty	0.161088	5587	-0.7929	-0.264899	-0.076595	1.37246	0	0.970474	Raw Data 1	0.89616
S1-HP-70	239	2016-09-01	70	J019	AP070_J019	J	019		Empty	0.143575	5572	-0.8429	-0.324751	-0.148458	1.04094	-0.108395	0.736055	Raw Data 1	0.79873
S1-HP-70	239	2016-09-01	70	J020	AP070_J020	J	020		Empty	0.40672	5655	-0.3907	0.574554	0.931322	6.02216	1.52029	4.25831	Raw Data 1	2.26264
S1-HP-70	239	2016-09-01	70	J021	AP070_J021	J	021		Empty	0.249332	5615	-0.6032	0.036677	0.285503	3.04288	0.546168	2.15164	Raw Data 1	1.38707
S1-HP-70	239	2016-09-01	70	J022	AP070_J022	J	022	TOMM40	Empty	0	3069	#NAME?	-0.815422	-0.737599	-1.67688	-0.997023	-1.18573	Raw Data 1	0
S1-HP-70	239	2016-09-01	70	J023	AP070_J023	J	023		Empty	0.143756	5565	-0.8424	-0.324133	-0.147717	1.04436	-0.107277	0.738472	Raw Data 1	0.79973
S1-HP-70	239	2016-09-01	70	J024	AP070_J024	J	024	KIF11	KIF11	0	132	#NAME?	-0.815422	-0.737599	-1.67688	-0.997023	-1.18573	Raw Data 1	0
S1-HP-70	239	2016-09-01	70	K001	AP070_K001	K	001		Empty	0.161088	5587	-0.7929	-0.264899	-0.076595	1.37246	0	0.970474	Raw Data 1	0.89616
S1-HP-70	239	2016-09-01	70	K002	AP070_K002	K	002		HP_MTRNR2L1_01	1.67545	5312	0.2241	4.91048	6.1374	30.0387	9.37285	21.2406	Raw Data 1	9.32078
S1-HP-70	239	2016-09-01	70	K003	AP070_K003	K	003	NEG	NEG	0.0712124	5617	-1.1474	-0.572052	-0.445388	-0.328856	-0.556269	-0.232536	Raw Data 1	0.39616
S1-HP-70	239	2016-09-01	70	K004	AP070_K004	K	004		HP_KLRF2_01	0.606841	5438	-0.2169	1.25847	1.75249	9.81037	2.7589	6.93698	Raw Data 1	3.37594
S1-HP-70	239	2016-09-01	70	K005	AP070_K005	K	005		HP_BOLA2B_01	0.296296	5400	-0.5283	0.197179	0.478214	3.93189	0.836843	2.78027	Raw Data 1	1.64834
S1-HP-70	239	2016-09-01	70	K006	AP070_K006	K	006		HP_igll5_01	0.149785	5341	-0.8245	-0.303529	-0.122977	1.15848	-0.069961	0.819173	Raw Data 1	0.83327
S1-HP-70	239	2016-09-01	70	K007	AP070_K007	K	007		HP_RHOXF2B_01	0.0918274	5445	-1.037	-0.5016	-0.360798	0.061377	-0.428676	0.0434	Raw Data 1	0.51085
S1-HP-70	239	2016-09-01	70	K008	AP070_K008	K	008		HP_ZBED6_01	0.346399	5485	-0.4604	0.368407	0.683805	4.88032	1.14695	3.45091	Raw Data 1	1.92707
S1-HP-70	239	2016-09-01	70	K009	AP070_K009	K	009		HP_zbtb8b_01	0.51977	5387	-0.2842	0.960906	1.39521	8.16215	2.21999	5.77151	Raw Data 1	2.89155
S1-HP-70	239	2016-09-01	70	K010	AP070_K010	K	010		HP_trpc5os_01	0.149004	5369	-0.8268	-0.306198	-0.126183	1.1437	-0.074796	0.808717	Raw Data 1	0.82893
S1-HP-70	239	2016-09-01	70	K011	AP070_K011	K	011		HP_FAM22A_01	0.0182249	5487	-1.7393	-0.753138	-0.662816	-1.33189	-0.884224	-0.941787	Raw Data 1	0.10139
S1-HP-70	239	2016-09-01	70	K012	AP070_K012	K	012		HP_loc100130451_01	0.415016	5301	-0.3819	0.602907	0.965365	6.17921	1.57163	4.36936	Raw Data 1	2.30879
S1-HP-70	239	2016-09-01	70	K013	AP070_K013	K	013		HP_ZNF717_01	0.158284	5686	-0.8006	-0.274484	-0.088104	1.31936	-0.017359	0.932931	Raw Data 1	0.88055
S1-HP-70	239	2016-09-01	70	K014	AP070_K014	K	014		HP_LOC100130357_01	0	5173	#NAME?	-0.815422	-0.737599	-1.67688	-0.997023	-1.18573	Raw Data 1	0
S1-HP-70	239	2016-09-01	70	K015	AP070_K015	K	015		HP_FAM196B_01	0	2856	#NAME?	-0.815422	-0.737599	-1.67688	-0.997023	-1.18573	Raw Data 1	0
S1-HP-70	239	2016-09-01	70	K016	AP070_K016	K	016		HP_LOC100130348_01	0	5333	#NAME?	-0.815422	-0.737599	-1.67688	-0.997023	-1.18573	Raw Data 1	0
S1-HP-70	239	2016-09-01	70	K017	AP070_K017	K	017		HP_KRTAP25-1_01	0.218619	5489	-0.6603	-0.068285	0.159475	2.46149	0.356075	1.74054	Raw Data 1	1.21621
S1-HP-70	239	2016-09-01	70	K018	AP070_K018	K	018		HP_C17orf107_01	0.278552	5385	-0.5551	0.136535	0.405401	3.59599	0.727016	2.54275	Raw Data 1	1.54962
S1-HP-70	239	2016-09-01	70	K019	AP070_K019	K	019		HP_LOC100132146_01	0.324266	5551	-0.4891	0.292766	0.592983	4.46134	1.00995	3.15465	Raw Data 1	1.80394
S1-HP-70	239	2016-09-01	70	K020	AP070_K020	K	020		HP_SUPT20HL1_01	0.120337	5817	-0.9196	-0.404167	-0.243812	0.601052	-0.252222	0.425008	Raw Data 1	0.66945
S1-HP-70	239	2016-09-01	70	K021	AP070_K021	K	021		HP_NPIPB5_01	0.0906947	5513	-1.0424	-0.50547	-0.365445	0.039937	-0.435687	0.028239	Raw Data 1	0.50455
S1-HP-70	239	2016-09-01	70	K022	AP070_K022	K	022	NEG	NEG	0.0177117	5646	-1.7517	-0.754892	-0.664922	-1.3416	-0.887401	-0.948657	Raw Data 1	0.09853
S1-HP-70	239	2016-09-01	70	K023	AP070_K023	K	023		HP_KRTAP4-9_01	0.367568	4625	-0.4347	0.44075	0.770666	5.28103	1.27796	3.73425	Raw Data 1	2.04483
S1-HP-70	239	2016-09-01	70	K024	AP070_K024	K	024		Empty	0.0540346	5552	-1.2673	-0.630757	-0.515875	-0.654025	-0.662587	-0.462465	Raw Data 1	0.3006
S1-HP-70	239	2016-09-01	70	L001	AP070_L001	L	001	eGFP	eGFP	0	5108	#NAME?	-0.815422	-0.737599	-1.67688	-0.997023	-1.18573	Raw Data 1	0
S1-HP-70	239	2016-09-01	70	L002	AP070_L002	L	002		Empty	0.0542299	5532	-1.2658	-0.63009	-0.515074	-0.650327	-0.661378	-0.459851	Raw Data 1	0.30169
S1-HP-70	239	2016-09-01	70	L003	AP070_L003	L	003	SETDB1	Empty	1.10314	5439	0.0426	2.9546	3.78901	19.2052	5.83066	13.5801	Raw Data 1	6.13695
S1-HP-70	239	2016-09-01	70	L004	AP070_L004	L	004		Empty	1.00865	5552	0.0037	2.63165	3.40125	17.4164	5.24579	12.3152	Raw Data 1	5.61124
S1-HP-70	239	2016-09-01	70	L005	AP070_L005	L	005		HP_ZNF865_01	0.163785	5495	-0.7857	-0.255681	-0.065528	1.42351	0.016693	1.00657	Raw Data 1	0.91116
S1-HP-70	239	2016-09-01	70	L006	AP070_L006	L	006		Empty	1.13234	5652	0.054	3.05439	3.90882	19.7579	6.01138	13.9709	Raw Data 1	6.29938
S1-HP-70	239	2016-09-01	70	L007	AP070_L007	L	007		HP_ZNF816-ZNF321P_01	0.0691404	4339	-1.1603	-0.579133	-0.453891	-0.368079	-0.569093	-0.260271	Raw Data 1	0.38464
S1-HP-70	239	2016-09-01	70	L008	AP070_L008	L	008		Empty	0.126743	5523	-0.8971	-0.382275	-0.217527	0.72231	-0.212575	0.51075	Raw Data 1	0.70509
S1-HP-70	239	2016-09-01	70	L009	AP070_L009	L	009		HP_TIMM23_02	0.0248139	4030	-1.6053	-0.73062	-0.635779	-1.20716	-0.843443	-0.853591	Raw Data 1	0.13804
S1-HP-70	239	2016-09-01	70	L010	AP070_L010	L	010		Empty	0.106289	5645	-0.9735	-0.452177	-0.301457	0.335125	-0.33917	0.236969	Raw Data 1	0.5913
S1-HP-70	239	2016-09-01	70	L011	AP070_L011	L	011		HP_LOC100293516_01	0.0870019	5747	-1.0605	-0.518091	-0.380598	-0.029967	-0.458543	-0.02119	Raw Data 1	0.484
S1-HP-70	239	2016-09-01	70	L012	AP070_L012	L	012		Empty	0.0712124	5617	-1.1474	-0.572052	-0.445388	-0.328856	-0.556269	-0.232536	Raw Data 1	0.39616
S1-HP-70	239	2016-09-01	70	L013	AP070_L013	L	013		HP_MTRNR2L8_01	0.320856	5610	-0.4937	0.281111	0.57899	4.39679	0.988848	3.109	Raw Data 1	1.78497
S1-HP-70	239	2016-09-01	70	L014	AP070_L014	L	014		Empty	0.174703	5724	-0.7577	-0.21837	-0.020728	1.63018	0.084266	1.15271	Raw Data 1	0.9719
S1-HP-70	239	2016-09-01	70	L015	AP070_L015	L	015		Empty	0.214247	5601	-0.6691	-0.083226	0.141537	2.37874	0.329018	1.68202	Raw Data 1	1.19189
S1-HP-70	239	2016-09-01	70	L016	AP070_L016	L	016		Empty	0.31819	5657	-0.4973	0.272001	0.568051	4.34633	0.972349	3.07332	Raw Data 1	1.77014
S1-HP-70	239	2016-09-01	70	L017	AP070_L017	L	017		Empty	0.247044	5667	-0.6072	0.028859	0.276115	2.99957	0.532008	2.12102	Raw Data 1	1.37434
S1-HP-70	239	2016-09-01	70	L018	AP070_L018	L	018		Empty	0.0714286	5600	-1.1461	-0.571313	-0.444501	-0.324764	-0.554931	-0.229643	Raw Data 1	0.39737
S1-HP-70	239	2016-09-01	70	L019	AP070_L019	L	019		Empty	0.227472	5715	-0.6431	-0.038032	0.195801	2.62907	0.410866	1.85903	Raw Data 1	1.26546
S1-HP-70	239	2016-09-01	70	L020	AP070_L020	L	020		Empty	0.0887311	5635	-1.0519	-0.512181	-0.373503	0.002767	-0.44784	0.001956	Raw Data 1	0.49362
S1-HP-70	239	2016-09-01	70	L021	AP070_L021	L	021		Empty	0.216724	5537	-0.6641	-0.074762	0.151699	2.42562	0.344346	1.71517	Raw Data 1	1.20567
S1-HP-70	239	2016-09-01	70	L022	AP070_L022	L	022	SETDB1	Empty	0.972834	5448	-0.012	2.50927	3.2543	16.7385	5.02414	11.8359	Raw Data 1	5.41201
S1-HP-70	239	2016-09-01	70	L023	AP070_L023	L	023		Empty	0.252434	5546	-0.5979	0.047279	0.298231	3.1016	0.565367	2.19316	Raw Data 1	1.40433
S1-HP-70	239	2016-09-01	70	L024	AP070_L024	L	024	eGFP	eGFP	0	5155	#NAME?	-0.815422	-0.737599	-1.67688	-0.997023	-1.18573	Raw Data 1	0
S1-HP-70	239	2016-09-01	70	M001	AP070_M001	M	001		Empty	0.199348	5518	-0.7004	-0.134146	0.080398	2.09669	0.236799	1.48258	Raw Data 1	1.109
S1-HP-70	239	2016-09-01	70	M002	AP070_M002	M	002		HP_FRG2C_02	0	5398	#NAME?	-0.815422	-0.737599	-1.67688	-0.997023	-1.18573	Raw Data 1	0
S1-HP-70	239	2016-09-01	70	M003	AP070_M003	M	003		Empty	0.293363	5454	-0.5326	0.187153	0.466176	3.87636	0.818686	2.741	Raw Data 1	1.63202
S1-HP-70	239	2016-09-01	70	M004	AP070_M004	M	004		HP_LOC100288524_01	0.0164447	6081	-1.784	-0.759222	-0.670121	-1.36559	-0.895242	-0.965615	Raw Data 1	0.09148
S1-HP-70	239	2016-09-01	70	M005	AP070_M005	M	005		HP_LOC728392_01	0.186846	5352	-0.7285	-0.176871	0.029099	1.86004	0.159423	1.31525	Raw Data 1	1.03945
S1-HP-70	239	2016-09-01	70	M006	AP070_M006	M	006		HP_USP17L15_01	0	3322	#NAME?	-0.815422	-0.737599	-1.67688	-0.997023	-1.18573	Raw Data 1	0
S1-HP-70	239	2016-09-01	70	M007	AP070_M007	M	007		HP_CNTNAP3B_01	0.307359	5531	-0.5124	0.234984	0.523606	4.14129	0.905311	2.92834	Raw Data 1	1.70988
S1-HP-70	239	2016-09-01	70	M008	AP070_M008	M	008		HP_MTRNR2L7_01	0.0565398	5306	-1.2476	-0.622196	-0.505596	-0.606603	-0.647082	-0.428933	Raw Data 1	0.31454
S1-HP-70	239	2016-09-01	70	M009	AP070_M009	M	009		HP_DMRTC1B_01	0.1924	4158	-0.7158	-0.157889	0.05189	1.96518	0.193799	1.38959	Raw Data 1	1.07035
S1-HP-70	239	2016-09-01	70	M010	AP070_M010	M	010		HP_LOC100288413_01	0.152584	5243	-0.8165	-0.293961	-0.111489	1.21148	-0.052633	0.856648	Raw Data 1	0.84885
S1-HP-70	239	2016-09-01	70	M011	AP070_M011	M	011		HP_SPANXB1_01	0.24369	5745	-0.6132	0.017396	0.262352	2.93608	0.511248	2.07612	Raw Data 1	1.35568
S1-HP-70	239	2016-09-01	70	M012	AP070_M012	M	012		HP_LOC100129636_01	0	5140	#NAME?	-0.815422	-0.737599	-1.67688	-0.997023	-1.18573	Raw Data 1	0
S1-HP-70	239	2016-09-01	70	M013	AP070_M013	M	013		HP_SMIM9_01	0.332421	5114	-0.4783	0.320635	0.626446	4.61571	1.06043	3.2638	Raw Data 1	1.8493
S1-HP-70	239	2016-09-01	70	M014	AP070_M014	M	014		HP_FAM47E_01	0.130862	4585	-0.8832	-0.368199	-0.200626	0.800277	-0.187082	0.565881	Raw Data 1	0.728
S1-HP-70	239	2016-09-01	70	M015	AP070_M015	M	015		HP_KCNJ18_01	0.145666	5492	-0.8366	-0.317603	-0.139876	1.08053	-0.09545	0.764049	Raw Data 1	0.81036
S1-HP-70	239	2016-09-01	70	M016	AP070_M016	M	016		HP_LOC100129520_01	0.0911411	5486	-1.0403	-0.503945	-0.363614	0.048386	-0.432924	0.034214	Raw Data 1	0.50703
S1-HP-70	239	2016-09-01	70	M017	AP070_M017	M	017		HP_TEN1_01	0.0453926	4406	-1.343	-0.660292	-0.551336	-0.817613	-0.716075	-0.57814	Raw Data 1	0.25253
S1-HP-70	239	2016-09-01	70	M018	AP070_M018	M	018		HP_LOC100129480_01	0.0523652	5729	-1.281	-0.636463	-0.522726	-0.685626	-0.67292	-0.484811	Raw Data 1	0.29131
S1-HP-70	239	2016-09-01	70	M019	AP070_M019	M	019		HP_JMJD7_01	0.0608273	4932	-1.2159	-0.607543	-0.488003	-0.525442	-0.620545	-0.371544	Raw Data 1	0.33839
S1-HP-70	239	2016-09-01	70	M020	AP070_M020	M	020		HP_C1orf68_01	0.0205212	4873	-1.6878	-0.74529	-0.653393	-1.28842	-0.870011	-0.91105	Raw Data 1	0.11416
S1-HP-70	239	2016-09-01	70	M021	AP070_M021	M	021		HP_C17orf99_01	0.125786	5565	-0.9004	-0.385544	-0.221452	0.704203	-0.218495	0.497947	Raw Data 1	0.69977
S1-HP-70	239	2016-09-01	70	M022	AP070_M022	M	022		Empty	0.447307	5589	-0.3494	0.713263	1.09787	6.79046	1.7715	4.80158	Raw Data 1	2.48843
S1-HP-70	239	2016-09-01	70	M023	AP070_M023	M	023		HP_loc100144595_01	0.2442	4095	-0.6123	0.019139	0.264445	2.94573	0.514405	2.08295	Raw Data 1	1.35852
S1-HP-70	239	2016-09-01	70	M024	AP070_M024	M	024		Empty	0.284951	5615	-0.5452	0.158406	0.43166	3.71713	0.766624	2.62841	Raw Data 1	1.58522
S1-HP-70	239	2016-09-01	70	N001	AP070_N001	N	001		Cy3	0	738	#NAME?	-0.815422	-0.737599	-1.67688	-0.997023	-1.18573	Raw Data 1	0
S1-HP-70	239	2016-09-01	70	N002	AP070_N002	N	002		Empty	0.142857	5600	-0.8451	-0.327204	-0.151404	1.02735	-0.112838	0.726446	Raw Data 1	0.79473
S1-HP-70	239	2016-09-01	70	N003	AP070_N003	N	003		Empty	0.288133	5553	-0.5404	0.169279	0.444715	3.77735	0.786315	2.67099	Raw Data 1	1.60292
S1-HP-70	239	2016-09-01	70	N004	AP070_N004	N	004		Empty	0.16129	5580	-0.7924	-0.264208	-0.075765	1.37628	0.001251	0.973178	Raw Data 1	0.89728
S1-HP-70	239	2016-09-01	70	N005	AP070_N005	N	005		HP_ZNF559-ZNF177_01	0.102328	3909	-0.99	-0.465713	-0.31771	0.260149	-0.363685	0.183953	Raw Data 1	0.56926
S1-HP-70	239	2016-09-01	70	N006	AP070_N006	N	006		Empty	0.213828	5612	-0.6699	-0.084661	0.139814	2.37079	0.326419	1.6764	Raw Data 1	1.18955
S1-HP-70	239	2016-09-01	70	N007	AP070_N007	N	007		HP_TTC34_02	0.129199	5418	-0.8887	-0.373881	-0.207448	0.768806	-0.197372	0.543628	Raw Data 1	0.71875
S1-HP-70	239	2016-09-01	70	N008	AP070_N008	N	008		Empty	0.178285	5609	-0.7489	-0.206129	-0.00603	1.69798	0.106435	1.20066	Raw Data 1	0.99182
S1-HP-70	239	2016-09-01	70	N009	AP070_N009	N	009		HP_ZNF783_02	0.182083	5492	-0.7397	-0.193148	0.009555	1.76988	0.129943	1.25149	Raw Data 1	1.01295
S1-HP-70	239	2016-09-01	70	N010	AP070_N010	N	010		Empty	0.196604	5595	-0.7064	-0.143522	0.06914	2.04476	0.219818	1.44586	Raw Data 1	1.09374
S1-HP-70	239	2016-09-01	70	N011	AP070_N011	N	011		HP_mtrnr2l6_01	0.0682128	4398	-1.1661	-0.582303	-0.457697	-0.385637	-0.574834	-0.272686	Raw Data 1	0.37948
S1-HP-70	239	2016-09-01	70	N012	AP070_N012	N	012		Empty	0.301418	5640	-0.5208	0.214684	0.499232	4.02885	0.868546	2.84883	Raw Data 1	1.67683
S1-HP-70	239	2016-09-01	70	N013	AP070_N013	N	013		HP_lrrc72_01	0.296485	4722	-0.528	0.197822	0.478986	3.93545	0.838008	2.78279	Raw Data 1	1.64939
S1-HP-70	239	2016-09-01	70	N014	AP070_N014	N	014		Empty	0.213409	5623	-0.6708	-0.08609	0.138098	2.36287	0.32383	1.6708	Raw Data 1	1.18723
S1-HP-70	239	2016-09-01	70	N015	AP070_N015	N	015		Empty	0.249066	5621	-0.6037	0.035768	0.284411	3.03784	0.544521	2.14808	Raw Data 1	1.38559
S1-HP-70	239	2016-09-01	70	N016	AP070_N016	N	016		Empty	0.196043	5611	-0.7076	-0.145438	0.06684	2.03415	0.216349	1.43836	Raw Data 1	1.09062
S1-HP-70	239	2016-09-01	70	N017	AP070_N017	N	017		Empty	0.197451	5571	-0.7045	-0.140628	0.072616	2.06079	0.225061	1.4572	Raw Data 1	1.09845
S1-HP-70	239	2016-09-01	70	N018	AP070_N018	N	018		Empty	0.0709597	5637	-1.149	-0.572915	-0.446425	-0.333639	-0.557832	-0.235918	Raw Data 1	0.39476
S1-HP-70	239	2016-09-01	70	N019	AP070_N019	N	019		Empty	0.300141	5664	-0.5227	0.210319	0.493991	4.00467	0.860641	2.83173	Raw Data 1	1.66973
S1-HP-70	239	2016-09-01	70	N020	AP070_N020	N	020		Empty	0.251437	5568	-0.5996	0.04387	0.294139	3.08272	0.559194	2.17981	Raw Data 1	1.39878
S1-HP-70	239	2016-09-01	70	N021	AP070_N021	N	021		Empty	0.126377	5539	-0.8983	-0.383527	-0.219029	0.71538	-0.214841	0.50585	Raw Data 1	0.70305
S1-HP-70	239	2016-09-01	70	N022	AP070_N022	N	022		Empty	0.472641	5501	-0.3255	0.799843	1.20182	7.27003	1.9283	5.14069	Raw Data 1	2.62937
S1-HP-70	239	2016-09-01	70	N023	AP070_N023	N	023		Empty	0.143575	5572	-0.8429	-0.324751	-0.148458	1.04094	-0.108395	0.736055	Raw Data 1	0.79873
S1-HP-70	239	2016-09-01	70	N024	AP070_N024	N	024		Cy3	0.858369	699	-0.0663	2.11808	2.78461	14.5717	4.31568	10.3037	Raw Data 1	4.77523
S1-HP-70	239	2016-09-01	70	O001	AP070_O001	O	001		Empty	0.356252	5614	-0.4482	0.40208	0.724235	5.06683	1.20793	3.58279	Raw Data 1	1.98188
S1-HP-70	239	2016-09-01	70	O002	AP070_O002	O	002		HP_SMKR1_01	0.0670241	1492	-1.1738	-0.586365	-0.462574	-0.408138	-0.582191	-0.288597	Raw Data 1	0.37286
S1-HP-70	239	2016-09-01	70	O003	AP070_O003	O	003		Empty	0.519155	5586	-0.2847	0.958805	1.39268	8.15051	2.21618	5.76328	Raw Data 1	2.88813
S1-HP-70	239	2016-09-01	70	O004	AP070_O004	O	004		HP_PNMA6C_01	0.308362	5513	-0.5109	0.238414	0.527724	4.16029	0.911522	2.94177	Raw Data 1	1.71546
S1-HP-70	239	2016-09-01	70	O005	AP070_O005	O	005		HP_FAM160A1_01	0.0458505	4362	-1.3387	-0.658727	-0.549458	-0.808946	-0.713241	-0.572011	Raw Data 1	0.25507
S1-HP-70	239	2016-09-01	70	O006	AP070_O006	O	006		HP_LOC100287362_01	0	5377	#NAME?	-0.815422	-0.737599	-1.67688	-0.997023	-1.18573	Raw Data 1	0
S1-HP-70	239	2016-09-01	70	O007	AP070_O007	O	007		HP_MEF2BNB_01	0.286996	5575	-0.5421	0.165393	0.440049	3.75583	0.779278	2.65577	Raw Data 1	1.5966
S1-HP-70	239	2016-09-01	70	O008	AP070_O008	O	008		HP_LOC100287284_01	0.0393082	5088	-1.4055	-0.681085	-0.576303	-0.93279	-0.753733	-0.659582	Raw Data 1	0.21868
S1-HP-70	239	2016-09-01	70	O009	AP070_O009	O	009		HP_ZNF814_01	0.178476	5603	-0.7484	-0.205476	-0.005247	1.7016	0.107617	1.20321	Raw Data 1	0.99289
S1-HP-70	239	2016-09-01	70	O010	AP070_O010	O	010		HP_USP17L13_01	0.443131	5416	-0.3535	0.698992	1.08073	6.71142	1.74565	4.74569	Raw Data 1	2.4652
S1-HP-70	239	2016-09-01	70	O011	AP070_O011	O	011		HP_ZNF726_01	0	4528	#NAME?	-0.815422	-0.737599	-1.67688	-0.997023	-1.18573	Raw Data 1	0
S1-HP-70	239	2016-09-01	70	O012	AP070_O012	O	012		HP_HGC6.3_01	0	3918	#NAME?	-0.815422	-0.737599	-1.67688	-0.997023	-1.18573	Raw Data 1	0
S1-HP-70	239	2016-09-01	70	O013	AP070_O013	O	013		HP_TOMM6_01	0.183722	5443	-0.7358	-0.187546	0.016281	1.80091	0.140088	1.27344	Raw Data 1	1.02207
S1-HP-70	239	2016-09-01	70	O014	AP070_O014	O	014		HP_LOC100127983_01	0.213584	4682	-0.6704	-0.085493	0.138815	2.36618	0.324912	1.67314	Raw Data 1	1.1882
S1-HP-70	239	2016-09-01	70	O015	AP070_O015	O	015		HP_C5orf52_01	0.0394945	5064	-1.4035	-0.680449	-0.575539	-0.929263	-0.75258	-0.657088	Raw Data 1	0.21971
S1-HP-70	239	2016-09-01	70	O016	AP070_O016	O	016		HP_C10orf131_01	0.125268	5588	-0.9022	-0.387314	-0.223577	0.694403	-0.2217	0.491017	Raw Data 1	0.69689
S1-HP-70	239	2016-09-01	70	O017	AP070_O017	O	017		HP_C2CD4D_01	0.0534569	5612	-1.272	-0.632732	-0.518246	-0.664961	-0.666163	-0.470198	Raw Data 1	0.29739
S1-HP-70	239	2016-09-01	70	O018	AP070_O018	O	018		HP_KIAA1024L_01	0.415312	5538	-0.3816	0.603919	0.966581	6.18482	1.57347	4.37333	Raw Data 1	2.31044
S1-HP-70	239	2016-09-01	70	O019	AP070_O019	O	019		HP_ARHGEF33_01	0.773338	5431	-0.1116	1.82748	2.43569	12.9621	3.7894	9.16559	Raw Data 1	4.30219
S1-HP-70	239	2016-09-01	70	O020	AP070_O020	O	020		HP_ZGLP1_01	0.107953	5558	-0.9668	-0.446491	-0.29463	0.366619	-0.328873	0.259239	Raw Data 1	0.60056
S1-HP-70	239	2016-09-01	70	O021	AP070_O021	O	021		HP_ERVV-2_01	0.0355429	5627	-1.4492	-0.693953	-0.591753	-1.00406	-0.777038	-0.709981	Raw Data 1	0.19773
S1-HP-70	239	2016-09-01	70	O022	AP070_O022	O	022		Empty	0.231358	5619	-0.6357	-0.02475	0.211748	2.70263	0.43492	1.91105	Raw Data 1	1.28708
S1-HP-70	239	2016-09-01	70	O023	AP070_O023	O	023		HP_CMC4_01	0.178112	5053	-0.7493	-0.206719	-0.00674	1.69471	0.105365	1.19834	Raw Data 1	0.99086
S1-HP-70	239	2016-09-01	70	O024	AP070_O024	O	024		Empty	0.303734	5597	-0.5175	0.222598	0.508734	4.07268	0.882878	2.87982	Raw Data 1	1.68972
S1-HP-70	239	2016-09-01	70	P001	AP070_P001	P	001		Luciferase	0.113122	4420	-0.9465	-0.428824	-0.273417	0.464479	-0.296876	0.328436	Raw Data 1	0.62931
S1-HP-70	239	2016-09-01	70	P002	AP070_P002	P	002		Empty	0.0910581	5491	-1.0407	-0.504229	-0.363954	0.046815	-0.433438	0.033103	Raw Data 1	0.50657
S1-HP-70	239	2016-09-01	70	P003	AP070_P003	P	003		Empty	0.813743	5530	-0.0895	1.96557	2.60149	13.7269	4.03948	9.70642	Raw Data 1	4.52697
S1-HP-70	239	2016-09-01	70	P004	AP070_P004	P	004		Empty	0.161754	5564	-0.7911	-0.262623	-0.073862	1.38506	0.004121	0.979387	Raw Data 1	0.89986
S1-HP-70	239	2016-09-01	70	P005	AP070_P005	P	005		HP_ANKRD66_01	0.0821355	4870	-1.0855	-0.534722	-0.400567	-0.122086	-0.488662	-0.086328	Raw Data 1	0.45693
S1-HP-70	239	2016-09-01	70	P006	AP070_P006	P	006		Empty	0.303247	5606	-0.5182	0.220931	0.506733	4.06346	0.87986	2.8733	Raw Data 1	1.687
S1-HP-70	239	2016-09-01	70	P007	AP070_P007	P	007		HP_LOC100289561_01	0	5568	#NAME?	-0.815422	-0.737599	-1.67688	-0.997023	-1.18573	Raw Data 1	0
S1-HP-70	239	2016-09-01	70	P008	AP070_P008	P	008		Empty	0.301472	5639	-0.5208	0.214866	0.499451	4.02986	0.868877	2.84954	Raw Data 1	1.67713
S1-HP-70	239	2016-09-01	70	P009	AP070_P009	P	009		HP_MTRNR2L5_01	0.158451	5680	-0.8001	-0.273912	-0.087417	1.32253	-0.016325	0.93517	Raw Data 1	0.88148
S1-HP-70	239	2016-09-01	70	P010	AP070_P010	P	010		Empty	0.163696	5498	-0.786	-0.255987	-0.065895	1.42182	0.01614	1.00538	Raw Data 1	0.91066
S1-HP-70	239	2016-09-01	70	P011	AP070_P011	P	011		HP_ppp5d1_01	0.590234	5591	-0.229	1.20172	1.68435	9.49601	2.65611	6.7147	Raw Data 1	3.28356
S1-HP-70	239	2016-09-01	70	P012	AP070_P012	P	012		Empty	0.356062	5617	-0.4485	0.401429	0.723454	5.06323	1.20675	3.58024	Raw Data 1	1.98082
S1-HP-70	239	2016-09-01	70	P013	AP070_P013	P	013		HP_SLFN12L_02	0.472212	5506	-0.3259	0.798376	1.20006	7.2619	1.92564	5.13494	Raw Data 1	2.62698
S1-HP-70	239	2016-09-01	70	P014	AP070_P014	P	014		Empty	0.247656	5653	-0.6062	0.03095	0.278625	3.01115	0.535795	2.1292	Raw Data 1	1.37775
S1-HP-70	239	2016-09-01	70	P015	AP070_P015	P	015		Empty	0.288133	5553	-0.5404	0.169279	0.444715	3.77735	0.786315	2.67099	Raw Data 1	1.60292
S1-HP-70	239	2016-09-01	70	P016	AP070_P016	P	016		Empty	0.143781	5564	-0.8423	-0.324045	-0.147611	1.04485	-0.107117	0.738818	Raw Data 1	0.79988
S1-HP-70	239	2016-09-01	70	P017	AP070_P017	P	017		Empty	0.0177651	5629	-1.7504	-0.754709	-0.664702	-1.34059	-0.88707	-0.947941	Raw Data 1	0.09883
S1-HP-70	239	2016-09-01	70	P018	AP070_P018	P	018		Empty	0.285307	5608	-0.5447	0.159621	0.43312	3.72386	0.768825	2.63317	Raw Data 1	1.5872
S1-HP-70	239	2016-09-01	70	P019	AP070_P019	P	019		Empty	0.26738	5610	-0.5729	0.098355	0.359558	3.38451	0.65787	2.39321	Raw Data 1	1.48747
S1-HP-70	239	2016-09-01	70	P020	AP070_P020	P	020		Empty	0.266951	5619	-0.5736	0.096892	0.357801	3.3764	0.655219	2.38748	Raw Data 1	1.48509
S1-HP-70	239	2016-09-01	70	P021	AP070_P021	P	021		Empty	0.308138	5517	-0.5113	0.23765	0.526807	4.15606	0.910138	2.93878	Raw Data 1	1.71422
S1-HP-70	239	2016-09-01	70	P022	AP070_P022	P	022		Empty	0.161929	5558	-0.7907	-0.262026	-0.073146	1.38837	0.005202	0.981724	Raw Data 1	0.90083
S1-HP-70	239	2016-09-01	70	P023	AP070_P023	P	023		Empty	0.387939	5671	-0.4112	0.510369	0.854256	5.66664	1.40404	4.00692	Raw Data 1	2.15816
S1-HP-70	239	2016-09-01	70	P024	AP070_P024	P	024		Luciferase	0.0679194	4417	-1.168	-0.583306	-0.458901	-0.391191	-0.57665	-0.276614	Raw Data 1	0.37785
S2-HP-70	239	2016-09-01	70	A001	AP070_A001	A	001		Empty	0.141668	5647	-0.8487	-0.302406	3.97613	6.92464	-0.211535	4.89646	Raw Data 1	2.65623
S2-HP-70	239	2016-09-01	70	A002	AP070_A002	A	002		HP_ptges3l_01	0.318471	5024	-0.4969	0.227847	11.9345	19.5953	0.877519	13.856	Raw Data 1	5.97124
S2-HP-70	239	2016-09-01	70	A003	AP070_A003	A	003	NEG	NEG	0.0357398	5596	-1.4468	-0.620098	-0.791969	-0.666756	-0.864021	-0.471468	Raw Data 1	0.67011
S2-HP-70	239	2016-09-01	70	A004	AP070_A004	A	004		HP_loc100862671_01	0.0182315	5485	-1.7392	-0.672607	-1.58006	-1.92149	-0.971866	-1.3587	Raw Data 1	0.34184
S2-HP-70	239	2016-09-01	70	A005	AP070_A005	A	005		HP_LOC440563_01	0.0383656	5213	-1.4161	-0.612223	-0.673775	-0.478577	-0.847846	-0.338405	Raw Data 1	0.71934
S2-HP-70	239	2016-09-01	70	A006	AP070_A006	A	006		HP_CYP3A7-CYP3AP1_01	0.327451	5497	-0.4849	0.254779	12.3387	20.2389	0.932833	14.311	Raw Data 1	6.13961
S2-HP-70	239	2016-09-01	70	A007	AP070_A007	A	007		HP_CAPN14_01	0.165631	4830	-0.7809	-0.230538	5.05478	8.64198	-0.063928	6.1108	Raw Data 1	3.10554
S2-HP-70	239	2016-09-01	70	A008	AP070_A008	A	008		HP_myzap_01	0.0367647	5440	-1.4346	-0.617024	-0.745836	-0.593307	-0.857707	-0.419532	Raw Data 1	0.68933
S2-HP-70	239	2016-09-01	70	A009	AP070_A009	A	009		HP_SMIM4_01	0.0361076	5539	-1.4424	-0.618995	-0.775414	-0.640399	-0.861755	-0.45283	Raw Data 1	0.67701
S2-HP-70	239	2016-09-01	70	A010	AP070_A010	A	010		HP_loc100653515_01	0.110619	5424	-0.9562	-0.395525	2.57855	4.69952	-0.402785	3.32306	Raw Data 1	2.07408
S2-HP-70	239	2016-09-01	70	A011	AP070_A011	A	011		HP_C4orf47_01	0	3792	#NAME?	-0.727286	-2.40071	-3.22806	-1.08417	-2.28259	Raw Data 1	0
S2-HP-70	239	2016-09-01	70	A012	AP070_A012	A	012		HP_LOC100287226_01	0.0339098	2949	-1.4697	-0.625586	-0.874343	-0.797905	-0.875293	-0.564204	Raw Data 1	0.6358
S2-HP-70	239	2016-09-01	70	A013	AP070_A013	A	013		HP_ZNF735_02	0.309767	5488	-0.509	0.201741	11.5427	18.9715	0.823901	13.4149	Raw Data 1	5.80803
S2-HP-70	239	2016-09-01	70	A014	AP070_A014	A	014		HP_LOC100287177_01	0.145481	5499	-0.8372	-0.290971	4.14776	7.19789	-0.188048	5.08967	Raw Data 1	2.72772
S2-HP-70	239	2016-09-01	70	A015	AP070_A015	A	015		HP_krtap2-3_01	0.140154	5708	-0.8534	-0.306947	3.90798	6.81614	-0.22086	4.81974	Raw Data 1	2.62785
S2-HP-70	239	2016-09-01	70	A016	AP070_A016	A	016		HP_WASH1_02	0.354544	5359	-0.4503	0.336032	13.5582	22.1804	1.09971	15.6839	Raw Data 1	6.64758
S2-HP-70	239	2016-09-01	70	A017	AP070_A017	A	017		HP_SIGLEC14_01	0.337358	5632	-0.4719	0.28449	12.7846	20.9488	0.993855	14.8131	Raw Data 1	6.32535
S2-HP-70	239	2016-09-01	70	A018	AP070_A018	A	018		HP_USP17L10_01	0.150981	3974	-0.8211	-0.274475	4.39534	7.59207	-0.154168	5.36841	Raw Data 1	2.83085
S2-HP-70	239	2016-09-01	70	A019	AP070_A019	A	019		HP_POM121C_01	0.0188288	5311	-1.7252	-0.670816	-1.55317	-1.87869	-0.968187	-1.32843	Raw Data 1	0.35303
S2-HP-70	239	2016-09-01	70	A020	AP070_A020	A	020		HP_LOC100287036_01	0.434955	5058	-0.3616	0.577193	17.1777	27.9431	1.59502	19.7588	Raw Data 1	8.15526
S2-HP-70	239	2016-09-01	70	A021	AP070_A021	A	021		HP_ZSCAN30_01	0.0413565	4836	-1.3835	-0.603253	-0.539148	-0.264235	-0.829423	-0.186842	Raw Data 1	0.77542
S2-HP-70	239	2016-09-01	70	A022	AP070_A022	A	022	NEG	NEG	0.0543281	5522	-1.265	-0.564349	0.044738	0.665383	-0.749522	0.470497	Raw Data 1	1.01864
S2-HP-70	239	2016-09-01	70	A023	AP070_A023	A	023		HP_TMEM170B_01	0.0179824	5561	-1.7452	-0.673354	-1.59128	-1.93935	-0.973401	-1.37133	Raw Data 1	0.33716
S2-HP-70	239	2016-09-01	70	A024	AP070_A024	A	024		Empty	1.70495	5572	0.2317	4.38607	74.3435	118.958	9.41782	84.116	Raw Data 1	31.9673
S2-HP-70	239	2016-09-01	70	B001	AP070_B001	B	001		Empty	0.30233	5623	-0.5195	0.179436	11.2079	18.4385	0.778091	13.038	Raw Data 1	5.66859
S2-HP-70	239	2016-09-01	70	B002	AP070_B002	B	002		Empty	0.124666	5615	-0.9043	-0.353398	3.21082	5.70618	-0.316262	4.03488	Raw Data 1	2.33745
S2-HP-70	239	2016-09-01	70	B003	AP070_B003	B	003	MOV10	Empty	0.745342	3220	-0.1276	1.50808	31.149	50.1871	3.50691	35.4877	Raw Data 1	13.9749
S2-HP-70	239	2016-09-01	70	B004	AP070_B004	B	004		Empty	0.107585	5577	-0.9682	-0.404627	2.44195	4.48204	-0.421478	3.16928	Raw Data 1	2.01718
S2-HP-70	239	2016-09-01	70	B005	AP070_B005	B	005		HP_LOC100287534_01	0.599225	5674	-0.2224	1.06986	24.5719	39.7156	2.60687	28.0832	Raw Data 1	11.2353
S2-HP-70	239	2016-09-01	70	B006	AP070_B006	B	006		Empty	0.216022	5555	-0.6655	-0.079412	7.32296	12.2532	0.24646	8.66432	Raw Data 1	4.05034
S2-HP-70	239	2016-09-01	70	B007	AP070_B007	B	007		HP_LOC100289187_01	0.791168	5435	-0.1017	1.64552	33.2118	53.4713	3.78919	37.8099	Raw Data 1	14.8341
S2-HP-70	239	2016-09-01	70	B008	AP070_B008	B	008		Empty	0.430339	5577	-0.3662	0.563351	16.9699	27.6123	1.56659	19.5249	Raw Data 1	8.06872
S2-HP-70	239	2016-09-01	70	B009	AP070_B009	B	009		HP_MTRNR2L4_01	0.0903546	4427	-1.044	-0.456302	1.66638	3.24724	-0.52761	2.29614	Raw Data 1	1.69412
S2-HP-70	239	2016-09-01	70	B010	AP070_B010	B	010		Empty	0.231481	5616	-0.6355	-0.033046	8.01885	13.3611	0.341688	9.44776	Raw Data 1	4.3402
S2-HP-70	239	2016-09-01	70	B011	AP070_B011	B	011		HP_loc100505841_01	0.047619	2100	-1.3222	-0.584471	-0.257255	0.184573	-0.790848	0.130513	Raw Data 1	0.89284
S2-HP-70	239	2016-09-01	70	B012	AP070_B012	B	012		Empty	0.212089	5658	-0.6735	-0.091206	7.14595	11.9714	0.222237	8.46504	Raw Data 1	3.9766
S2-HP-70	239	2016-09-01	70	B013	AP070_B013	B	013		HP_loc100506688_01	0.0901713	5545	-1.0449	-0.456851	1.65813	3.2341	-0.528739	2.28685	Raw Data 1	1.69068
S2-HP-70	239	2016-09-01	70	B014	AP070_B014	B	014		Empty	0.211342	5678	-0.675	-0.093446	7.11233	11.9178	0.217635	8.42719	Raw Data 1	3.9626
S2-HP-70	239	2016-09-01	70	B015	AP070_B015	B	015		HP_TGFBR3L_01	0.198132	3533	-0.703	-0.133065	6.51771	10.9711	0.136265	7.75776	Raw Data 1	3.71491
S2-HP-70	239	2016-09-01	70	B016	AP070_B016	B	016		Empty	0.0353544	5657	-1.4516	-0.621254	-0.809316	-0.694375	-0.866394	-0.490997	Raw Data 1	0.66288
S2-HP-70	239	2016-09-01	70	B017	AP070_B017	B	017		Empty	0.143678	5568	-0.8426	-0.296378	4.06661	7.06869	-0.199153	4.99832	Raw Data 1	2.69392
S2-HP-70	239	2016-09-01	70	B018	AP070_B018	B	018		Empty	0.194621	5652	-0.7108	-0.143594	6.35969	10.7195	0.114641	7.57987	Raw Data 1	3.64909
S2-HP-70	239	2016-09-01	70	B019	AP070_B019	B	019		Empty	0.143164	5588	-0.8442	-0.29792	4.04346	7.03183	-0.202321	4.97226	Raw Data 1	2.68428
S2-HP-70	239	2016-09-01	70	B020	AP070_B020	B	020		Empty	0.198413	5544	-0.7024	-0.132223	6.53034	10.9913	0.137995	7.77199	Raw Data 1	3.72017
S2-HP-70	239	2016-09-01	70	B021	AP070_B021	B	021		Empty	0.199855	5504	-0.6993	-0.127898	6.59525	11.0946	0.146877	7.84506	Raw Data 1	3.74721
S2-HP-70	239	2016-09-01	70	B022	AP070_B022	B	022	MOV10	Empty	2.18682	3201	0.3398	5.83123	96.0334	153.491	12.386	108.535	Raw Data 1	41.0021
S2-HP-70	239	2016-09-01	70	B023	AP070_B023	B	023		Empty	0.750892	5327	-0.1244	1.52473	31.3988	50.5849	3.5411	35.7689	Raw Data 1	14.079
S2-HP-70	239	2016-09-01	70	B024	AP070_B024	B	024		Empty	0.191271	5751	-0.7184	-0.153641	6.20888	10.4794	0.094004	7.41009	Raw Data 1	3.58627
S2-HP-70	239	2016-09-01	70	C001	AP070_C001	C	001		Empty	0.336343	5649	-0.4732	0.281445	12.7389	20.8761	0.987601	14.7616	Raw Data 1	6.30632
S2-HP-70	239	2016-09-01	70	C002	AP070_C002	C	002		HP_ARMCX5-GPRASP2_01	0	5292	#NAME?	-0.727286	-2.40071	-3.22806	-1.08417	-2.28259	Raw Data 1	0
S2-HP-70	239	2016-09-01	70	C003	AP070_C003	C	003	KIF11	KIF11	0	214	#NAME?	-0.727286	-2.40071	-3.22806	-1.08417	-2.28259	Raw Data 1	0
S2-HP-70	239	2016-09-01	70	C004	AP070_C004	C	004		HP_KLRC4-KLRK1_01	0.274725	5460	-0.5611	0.096647	9.96536	16.4602	0.608057	11.6391	Raw Data 1	5.15101
S2-HP-70	239	2016-09-01	70	C005	AP070_C005	C	005		HP_PRY2_01	0.0228728	4372	-1.6407	-0.658687	-1.37114	-1.58887	-0.943277	-1.1235	Raw Data 1	0.42886
S2-HP-70	239	2016-09-01	70	C006	AP070_C006	C	006		HP_TMEM56-RWDD3_01	0.176946	3956	-0.7522	-0.196603	5.56409	9.45287	0.005769	6.68419	Raw Data 1	3.31769
S2-HP-70	239	2016-09-01	70	C007	AP070_C007	C	007		HP_TRIM6-TRIM34_01	0.213178	5160	-0.6713	-0.087939	7.19498	12.0494	0.228946	8.52024	Raw Data 1	3.99703
S2-HP-70	239	2016-09-01	70	C008	AP070_C008	C	008		HP_EPPIN-WFDC6_01	0.491803	5490	-0.3082	0.747689	19.7366	32.0172	1.94519	22.6396	Raw Data 1	9.22115
S2-HP-70	239	2016-09-01	70	C009	AP070_C009	C	009		HP_C9orf129_01	0.0432246	4627	-1.3643	-0.59765	-0.455062	-0.13036	-0.817917	-0.092178	Raw Data 1	0.81045
S2-HP-70	239	2016-09-01	70	C010	AP070_C010	C	010		HP_muc22_01	0	2397	#NAME?	-0.727286	-2.40071	-3.22806	-1.08417	-2.28259	Raw Data 1	0
S2-HP-70	239	2016-09-01	70	C011	AP070_C011	C	011		HP_FRG2_01	0.618982	2908	-0.2083	1.12911	25.4612	41.1315	2.72857	29.0844	Raw Data 1	11.6057
S2-HP-70	239	2016-09-01	70	C012	AP070_C012	C	012		HP_C17orf96_01	0	1310	#NAME?	-0.727286	-2.40071	-3.22806	-1.08417	-2.28259	Raw Data 1	0
S2-HP-70	239	2016-09-01	70	C013	AP070_C013	C	013		HP_BET3L_01	0.224257	5351	-0.6493	-0.054712	7.69367	12.8434	0.297188	9.08166	Raw Data 1	4.20475
S2-HP-70	239	2016-09-01	70	C014	AP070_C014	C	014		HP_C19orf69_01	0	4842	#NAME?	-0.727286	-2.40071	-3.22806	-1.08417	-2.28259	Raw Data 1	0
S2-HP-70	239	2016-09-01	70	C015	AP070_C015	C	015		HP_LOC100128496_01	0	4985	#NAME?	-0.727286	-2.40071	-3.22806	-1.08417	-2.28259	Raw Data 1	0
S2-HP-70	239	2016-09-01	70	C016	AP070_C016	C	016		HP_SRRM5_01	0.25344	5524	-0.5961	0.032809	9.00724	14.9348	0.476943	10.5605	Raw Data 1	4.75191
S2-HP-70	239	2016-09-01	70	C017	AP070_C017	C	017		HP_C19orf71_01	0.155424	3217	-0.8085	-0.26115	4.59533	7.91048	-0.126801	5.59355	Raw Data 1	2.91416
S2-HP-70	239	2016-09-01	70	C018	AP070_C018	C	018		HP_PATE3_01	0.131262	4571	-0.8819	-0.333615	3.50774	6.1789	-0.275631	4.36914	Raw Data 1	2.46113
S2-HP-70	239	2016-09-01	70	C019	AP070_C019	C	019		HP_OST4_01	0.251437	5568	-0.5996	0.026802	8.91709	14.7912	0.464607	10.459	Raw Data 1	4.71436
S2-HP-70	239	2016-09-01	70	C020	AP070_C020	C	020		HP_KLLN_01	0.04329	4620	-1.3636	-0.597454	-0.452114	-0.125666	-0.817513	-0.08886	Raw Data 1	0.81167
S2-HP-70	239	2016-09-01	70	C021	AP070_C021	C	021		HP_KHDC1L_01	0.0175685	5692	-1.7553	-0.674596	-1.6099	-1.96901	-0.97595	-1.3923	Raw Data 1	0.3294
S2-HP-70	239	2016-09-01	70	C022	AP070_C022	C	022	KIF11	KIF11	0	203	#NAME?	-0.727286	-2.40071	-3.22806	-1.08417	-2.28259	Raw Data 1	0
S2-HP-70	239	2016-09-01	70	C023	AP070_C023	C	023		HP_LOC100129216_01	0.0894614	5589	-1.0484	-0.45898	1.62618	3.18322	-0.533112	2.25088	Raw Data 1	1.67737
S2-HP-70	239	2016-09-01	70	C024	AP070_C024	C	024		Empty	0.468806	5546	-0.329	0.678719	18.7014	30.3691	1.80354	21.4742	Raw Data 1	8.78997
S2-HP-70	239	2016-09-01	70	D001	AP070_D001	D	001		Empty	0.179888	5559	-0.745	-0.187779	5.69652	9.66371	0.023891	6.83328	Raw Data 1	3.37285
S2-HP-70	239	2016-09-01	70	D002	AP070_D002	D	002		Empty	0.355051	5633	-0.4497	0.337552	13.581	22.2168	1.10284	15.7096	Raw Data 1	6.65709
S2-HP-70	239	2016-09-01	70	D003	AP070_D003	D	003	TOMM40	Empty	0	3043	#NAME?	-0.727286	-2.40071	-3.22806	-1.08417	-2.28259	Raw Data 1	0
S2-HP-70	239	2016-09-01	70	D004	AP070_D004	D	004		Empty	0.108992	5505	-0.9626	-0.400406	2.50529	4.58288	-0.412811	3.24058	Raw Data 1	2.04356
S2-HP-70	239	2016-09-01	70	D005	AP070_D005	D	005		HP_LOC100288814_01	0.272712	5867	-0.5643	0.090609	9.87473	16.3159	0.595654	11.5371	Raw Data 1	5.11326
S2-HP-70	239	2016-09-01	70	D006	AP070_D006	D	006		Empty	0.42508	5646	-0.3715	0.547578	16.7332	27.2354	1.53419	19.2584	Raw Data 1	7.97011
S2-HP-70	239	2016-09-01	70	D007	AP070_D007	D	007		HP_MTRNR2L3_01	0.0704846	5675	-1.1519	-0.515894	0.77198	1.82324	-0.650003	1.28923	Raw Data 1	1.32156
S2-HP-70	239	2016-09-01	70	D008	AP070_D008	D	008		Empty	0.212728	5641	-0.6722	-0.089289	7.17472	12.0172	0.226174	8.49743	Raw Data 1	3.98859
S2-HP-70	239	2016-09-01	70	D009	AP070_D009	D	009		HP_krtap16-1_01	0.0370096	5404	-1.4317	-0.616289	-0.734812	-0.575755	-0.856199	-0.40712	Raw Data 1	0.69392
S2-HP-70	239	2016-09-01	70	D010	AP070_D010	D	010		Empty	0.141118	5669	-0.8504	-0.304055	3.95138	6.88524	-0.214921	4.8686	Raw Data 1	2.64592
S2-HP-70	239	2016-09-01	70	D011	AP070_D011	D	011		HP_OCLN_02	0.136674	4390	-0.8643	-0.317384	3.75134	6.56675	-0.242295	4.64339	Raw Data 1	2.5626
S2-HP-70	239	2016-09-01	70	D012	AP070_D012	D	012		Empty	0.212314	5652	-0.673	-0.090531	7.15609	11.9875	0.223624	8.47645	Raw Data 1	3.98082
S2-HP-70	239	2016-09-01	70	D013	AP070_D013	D	013		HP_theg5_01	0.348304	5455	-0.458	0.317319	13.2773	21.7333	1.06128	15.3678	Raw Data 1	6.53059
S2-HP-70	239	2016-09-01	70	D014	AP070_D014	D	014		Empty	0.0897183	5573	-1.0471	-0.45821	1.63774	3.20163	-0.53153	2.2639	Raw Data 1	1.68219
S2-HP-70	239	2016-09-01	70	D015	AP070_D015	D	015		HP_MAGEA10-MAGEA5_01	0	4262	#NAME?	-0.727286	-2.40071	-3.22806	-1.08417	-2.28259	Raw Data 1	0
S2-HP-70	239	2016-09-01	70	D016	AP070_D016	D	016		Empty	0.178763	5594	-0.7477	-0.191155	5.64586	9.58305	0.016958	6.77624	Raw Data 1	3.35175
S2-HP-70	239	2016-09-01	70	D017	AP070_D017	D	017		Empty	0.179791	5562	-0.7452	-0.18807	5.69215	9.65676	0.023293	6.82836	Raw Data 1	3.37103
S2-HP-70	239	2016-09-01	70	D018	AP070_D018	D	018		Empty	0.126058	5553	-0.8994	-0.349223	3.27348	5.80593	-0.307688	4.10541	Raw Data 1	2.36355
S2-HP-70	239	2016-09-01	70	D019	AP070_D019	D	019		Empty	0.214056	5606	-0.6695	-0.085306	7.23451	12.1124	0.234355	8.56474	Raw Data 1	4.01349
S2-HP-70	239	2016-09-01	70	D020	AP070_D020	D	020		Empty	0.163014	5521	-0.7878	-0.238388	4.93696	8.45439	-0.080051	5.97816	Raw Data 1	3.05646
S2-HP-70	239	2016-09-01	70	D021	AP070_D021	D	021		Empty	0.415387	5537	-0.3815	0.518509	16.2969	26.5408	1.47449	18.7672	Raw Data 1	7.78838
S2-HP-70	239	2016-09-01	70	D022	AP070_D022	D	022	TOMM40	Empty	0	3201	#NAME?	-0.727286	-2.40071	-3.22806	-1.08417	-2.28259	Raw Data 1	0
S2-HP-70	239	2016-09-01	70	D023	AP070_D023	D	023		Empty	0.214133	5604	-0.6693	-0.085077	7.23794	12.1178	0.234825	8.56861	Raw Data 1	4.01492
S2-HP-70	239	2016-09-01	70	D024	AP070_D024	D	024		Empty	0.194553	5654	-0.711	-0.1438	6.35659	10.7146	0.114217	7.57638	Raw Data 1	3.6478
S2-HP-70	239	2016-09-01	70	E001	AP070_E001	E	001		Empty	0.308362	5513	-0.5109	0.197528	11.4794	18.8708	0.815249	13.3437	Raw Data 1	5.78169
S2-HP-70	239	2016-09-01	70	E002	AP070_E002	E	002		HP_SMLR1_01	0.187649	5862	-0.7267	-0.164504	6.04586	10.2199	0.071695	7.22655	Raw Data 1	3.51836
S2-HP-70	239	2016-09-01	70	E003	AP070_E003	E	003	eGFP	eGFP	0	5004	#NAME?	-0.727286	-2.40071	-3.22806	-1.08417	-2.28259	Raw Data 1	0
S2-HP-70	239	2016-09-01	70	E004	AP070_E004	E	004		HP_LRCOL1_01	0.390535	4353	-0.4083	0.443975	15.1783	24.7598	1.32141	17.5078	Raw Data 1	7.32241
S2-HP-70	239	2016-09-01	70	E005	AP070_E005	E	005		HP_DEFB106B_01	0.345423	5790	-0.4616	0.308678	13.1477	21.5268	1.04353	15.2218	Raw Data 1	6.47657
S2-HP-70	239	2016-09-01	70	E006	AP070_E006	E	006		HP_TPBGL_01	0.058326	3429	-1.2341	-0.552359	0.224694	0.951894	-0.724896	0.673091	Raw Data 1	1.09359
S2-HP-70	239	2016-09-01	70	E007	AP070_E007	E	007		HP_DEFB105B_01	0.144378	5541	-0.8405	-0.294278	4.09812	7.11886	-0.194841	5.03379	Raw Data 1	2.70705
S2-HP-70	239	2016-09-01	70	E008	AP070_E008	E	008		HP_LOC100507003_01	0.0802246	4986	-1.0957	-0.486683	1.2104	2.52126	-0.590008	1.7828	Raw Data 1	1.50419
S2-HP-70	239	2016-09-01	70	E009	AP070_E009	E	009		HP_OR8U8_01	0.0457352	4373	-1.3397	-0.59012	-0.342052	0.049566	-0.802452	0.035049	Raw Data 1	0.85752
S2-HP-70	239	2016-09-01	70	E010	AP070_E010	E	010		HP_CASP12_01	0.0275634	3628	-1.5597	-0.64462	-1.16001	-1.25272	-0.914385	-0.885809	Raw Data 1	0.5168
S2-HP-70	239	2016-09-01	70	E011	AP070_E011	E	011		HP_OR8U9_01	0.0393236	5086	-1.4053	-0.609349	-0.630652	-0.409921	-0.841945	-0.289858	Raw Data 1	0.73731
S2-HP-70	239	2016-09-01	70	E012	AP070_E012	E	012		HP_FAM159B_01	0.120586	5805	-0.9187	-0.365635	3.02716	5.41376	-0.341396	3.8281	Raw Data 1	2.26094
S2-HP-70	239	2016-09-01	70	E013	AP070_E013	E	013		HP_TCF24_01	0.0584226	5135	-1.2334	-0.552069	0.229039	0.958813	-0.724302	0.677983	Raw Data 1	1.0954
S2-HP-70	239	2016-09-01	70	E014	AP070_E014	E	014		HP_DPH3P1_01	0.0926097	5399	-1.0333	-0.449538	1.76789	3.40885	-0.513719	2.41042	Raw Data 1	1.7364
S2-HP-70	239	2016-09-01	70	E015	AP070_E015	E	015		HP_CCDC152_01	0.036062	5546	-1.4429	-0.619131	-0.777466	-0.643665	-0.862036	-0.45514	Raw Data 1	0.67615
S2-HP-70	239	2016-09-01	70	E016	AP070_E016	E	016		HP_KRTAP4-7_02	0	4256	#NAME?	-0.727286	-2.40071	-3.22806	-1.08417	-2.28259	Raw Data 1	0
S2-HP-70	239	2016-09-01	70	E017	AP070_E017	E	017		HP_ZNF737_01	0.161783	5563	-0.7911	-0.242079	4.88156	8.36619	-0.087632	5.91579	Raw Data 1	3.03338
S2-HP-70	239	2016-09-01	70	E018	AP070_E018	E	018		HP_NBPF10_01	0.0179179	5581	-1.7467	-0.673548	-1.59418	-1.94397	-0.973798	-1.37459	Raw Data 1	0.33596
S2-HP-70	239	2016-09-01	70	E019	AP070_E019	E	019		HP_LOC100129924_01	0.31997	5313	-0.4949	0.232341	12.0019	19.7027	0.88675	13.9319	Raw Data 1	5.99933
S2-HP-70	239	2016-09-01	70	E020	AP070_E020	E	020		HP_FAM157B_01	0.351852	5400	-0.4536	0.327959	13.437	21.9875	1.08313	15.5475	Raw Data 1	6.59711
S2-HP-70	239	2016-09-01	70	E021	AP070_E021	E	021		HP_LOC100130274_01	0.546946	5485	-0.2621	0.913069	22.2187	35.969	2.28485	25.434	Raw Data 1	10.2551
S2-HP-70	239	2016-09-01	70	E022	AP070_E022	E	022	eGFP	eGFP	0	5139	#NAME?	-0.727286	-2.40071	-3.22806	-1.08417	-2.28259	Raw Data 1	0
S2-HP-70	239	2016-09-01	70	E023	AP070_E023	E	023		HP_LOC100130301_01	0.0920528	3259	-1.036	-0.451209	1.74282	3.36893	-0.51715	2.38219	Raw Data 1	1.72596
S2-HP-70	239	2016-09-01	70	E024	AP070_E024	E	024		Empty	0.29985	5336	-0.5231	0.172	11.0963	18.2608	0.762818	12.9123	Raw Data 1	5.62209
S2-HP-70	239	2016-09-01	70	F001	AP070_F001	F	001		Empty	0.196358	5602	-0.707	-0.138384	6.43788	10.844	0.125341	7.66789	Raw Data 1	3.68166
S2-HP-70	239	2016-09-01	70	F002	AP070_F002	F	002		Empty	0.484653	5571	-0.3146	0.726244	19.4147	31.5048	1.90115	22.2772	Raw Data 1	9.08708
S2-HP-70	239	2016-09-01	70	F003	AP070_F003	F	003	SETDB1	Empty	1.27494	5412	0.1055	3.09642	54.9877	88.1413	6.7691	62.3253	Raw Data 1	23.9048
S2-HP-70	239	2016-09-01	70	F004	AP070_F004	F	004		Empty	0.231029	5627	-0.6363	-0.034403	7.99848	13.3287	0.338901	9.42482	Raw Data 1	4.33172
S2-HP-70	239	2016-09-01	70	F005	AP070_F005	F	005		HP_MTRNR2L2_01	0.067325	4456	-1.1718	-0.52537	0.629757	1.59681	-0.669466	1.12911	Raw Data 1	1.26232
S2-HP-70	239	2016-09-01	70	F006	AP070_F006	F	006		Empty	0.322523	5581	-0.4914	0.239998	12.1169	19.8857	0.902475	14.0613	Raw Data 1	6.0472
S2-HP-70	239	2016-09-01	70	F007	AP070_F007	F	007		HP_loc100505679_01	0.581079	5507	-0.2358	1.01544	23.7551	38.4152	2.4951	27.1636	Raw Data 1	10.895
S2-HP-70	239	2016-09-01	70	F008	AP070_F008	F	008		Empty	0.250313	5593	-0.6015	0.023432	8.8665	14.7107	0.457684	10.402	Raw Data 1	4.69329
S2-HP-70	239	2016-09-01	70	F009	AP070_F009	F	009		HP_C17orf112_01	0.542495	4424	-0.2656	0.899721	22.0184	35.6501	2.25744	25.2084	Raw Data 1	10.1716
S2-HP-70	239	2016-09-01	70	F010	AP070_F010	F	010		Empty	0.251708	5562	-0.5991	0.027616	8.9293	14.8107	0.466277	10.4727	Raw Data 1	4.71945
S2-HP-70	239	2016-09-01	70	F011	AP070_F011	F	011		HP_loc100507462_01	0.0529942	3774	-1.2758	-0.56835	-0.015307	0.569783	-0.757739	0.402898	Raw Data 1	0.99362
S2-HP-70	239	2016-09-01	70	F012	AP070_F012	F	012		Empty	0.0888415	5628	-1.0514	-0.46084	1.59827	3.1388	-0.53693	2.21946	Raw Data 1	1.66575
S2-HP-70	239	2016-09-01	70	F013	AP070_F013	F	013		HP_rbak-loc389458_01	0.214861	5585	-0.6678	-0.082892	7.27073	12.17	0.239312	8.60552	Raw Data 1	4.02858
S2-HP-70	239	2016-09-01	70	F014	AP070_F014	F	014		Empty	0.0707965	5650	-1.15	-0.514959	0.786018	1.84559	-0.648082	1.30503	Raw Data 1	1.32741
S2-HP-70	239	2016-09-01	70	F015	AP070_F015	F	015		Empty	0.106667	5625	-0.972	-0.40738	2.40063	4.41624	-0.427133	3.12276	Raw Data 1	1.99997
S2-HP-70	239	2016-09-01	70	F016	AP070_F016	F	016		Empty	0.160142	5620	-0.7955	-0.247	4.8077	8.2486	-0.097739	5.83264	Raw Data 1	3.00262
S2-HP-70	239	2016-09-01	70	F017	AP070_F017	F	017		Empty	0.305536	5564	-0.5149	0.189051	11.3522	18.6683	0.797839	13.2005	Raw Data 1	5.72869
S2-HP-70	239	2016-09-01	70	F018	AP070_F018	F	018		Empty	0.0891742	5607	-1.0498	-0.459842	1.61325	3.16264	-0.534881	2.23633	Raw Data 1	1.67199
S2-HP-70	239	2016-09-01	70	F019	AP070_F019	F	019		Empty	0.307247	5533	-0.5125	0.194185	11.4293	18.7909	0.808383	13.2872	Raw Data 1	5.76079
S2-HP-70	239	2016-09-01	70	F020	AP070_F020	F	020		Empty	0.19566	5622	-0.7085	-0.140479	6.40643	10.794	0.121038	7.63249	Raw Data 1	3.66856
S2-HP-70	239	2016-09-01	70	F021	AP070_F021	F	021		Empty	0.360166	5553	-0.4435	0.352893	13.8113	22.5833	1.13434	15.9688	Raw Data 1	6.75299
S2-HP-70	239	2016-09-01	70	F022	AP070_F022	F	022	SETDB1	Empty	0.879927	5455	-0.0556	1.91172	37.207	59.8322	4.33591	42.3078	Raw Data 1	16.4983
S2-HP-70	239	2016-09-01	70	F023	AP070_F023	F	023		Empty	0.107739	5569	-0.9676	-0.404163	2.44891	4.49311	-0.420526	3.17711	Raw Data 1	2.02008
S2-HP-70	239	2016-09-01	70	F024	AP070_F024	F	024		Empty	0.126377	5539	-0.8983	-0.348267	3.28782	5.82876	-0.305726	4.12156	Raw Data 1	2.36952
S2-HP-70	239	2016-09-01	70	G001	AP070_G001	G	001		Empty	0.567779	5636	-0.2458	0.975548	23.1564	37.462	2.41317	26.4896	Raw Data 1	10.6457
S2-HP-70	239	2016-09-01	70	G002	AP070_G002	G	002		HP_THEGL_01	0.0844119	3554	-1.0736	-0.474124	1.39888	2.82135	-0.564215	1.995	Raw Data 1	1.5827
S2-HP-70	239	2016-09-01	70	G003	AP070_G003	G	003		Cy3	0	813	#NAME?	-0.727286	-2.40071	-3.22806	-1.08417	-2.28259	Raw Data 1	0
S2-HP-70	239	2016-09-01	70	G004	AP070_G004	G	004		HP_LOC100506422_01	0.194863	5645	-0.7103	-0.14287	6.37055	10.7368	0.116128	7.5921	Raw Data 1	3.65361
S2-HP-70	239	2016-09-01	70	G005	AP070_G005	G	005		HP_UBTFL1_01	0.674244	5191	-0.1712	1.29485	27.9487	45.0919	3.06897	31.8848	Raw Data 1	12.6419
S2-HP-70	239	2016-09-01	70	G006	AP070_G006	G	006		HP_loc100506388_01	0.0987557	5063	-1.0054	-0.431106	2.04453	3.8493	-0.475862	2.72187	Raw Data 1	1.85164
S2-HP-70	239	2016-09-01	70	G007	AP070_G007	G	007		HP_TMEM232_01	0.101747	5897	-0.9925	-0.422136	2.17916	4.06365	-0.457439	2.87343	Raw Data 1	1.90772
S2-HP-70	239	2016-09-01	70	G008	AP070_G008	G	008		HP_KRBOX1_01	0.0188679	5300	-1.7243	-0.670698	-1.55141	-1.87589	-0.967946	-1.32645	Raw Data 1	0.35377
S2-HP-70	239	2016-09-01	70	G009	AP070_G009	G	009		HP_AMAC1L3_01	0.162162	5550	-0.7901	-0.240942	4.89862	8.39335	-0.085298	5.93499	Raw Data 1	3.04049
S2-HP-70	239	2016-09-01	70	G010	AP070_G010	G	010		HP_ZMYM6NB_01	0.417163	5034	-0.3797	0.523835	16.3769	26.6681	1.48543	18.8572	Raw Data 1	7.82168
S2-HP-70	239	2016-09-01	70	G011	AP070_G011	G	011		HP_GOLGA6L4_01	0.208514	5755	-0.6809	-0.101927	6.98504	11.7152	0.200218	8.28389	Raw Data 1	3.90958
S2-HP-70	239	2016-09-01	70	G012	AP070_G012	G	012		HP_ARMCX4_01	0.207195	5309	-0.6836	-0.105883	6.92567	11.6207	0.192093	8.21705	Raw Data 1	3.88485
S2-HP-70	239	2016-09-01	70	G013	AP070_G013	G	013		HP_LOC100130480_01	0	5008	#NAME?	-0.727286	-2.40071	-3.22806	-1.08417	-2.28259	Raw Data 1	0
S2-HP-70	239	2016-09-01	70	G014	AP070_G014	G	014		HP_CD300LD_01	0.034153	2928	-1.4666	-0.624857	-0.863395	-0.780476	-0.873795	-0.55188	Raw Data 1	0.64036
S2-HP-70	239	2016-09-01	70	G015	AP070_G015	G	015		HP_TMEM221_01	0.158014	4430	-0.8013	-0.253385	4.71188	8.09604	-0.110852	5.72476	Raw Data 1	2.9627
S2-HP-70	239	2016-09-01	70	G016	AP070_G016	G	016		HP_SP9_01	0	4689	#NAME?	-0.727286	-2.40071	-3.22806	-1.08417	-2.28259	Raw Data 1	0
S2-HP-70	239	2016-09-01	70	G017	AP070_G017	G	017		HP_LOC100130539_01	0.0729572	4112	-1.1369	-0.508478	0.883278	2.00044	-0.634773	1.41453	Raw Data 1	1.36792
S2-HP-70	239	2016-09-01	70	G018	AP070_G018	G	018		HP_C11orf91_01	0.21479	3259	-0.668	-0.083106	7.26752	12.1649	0.238873	8.6019	Raw Data 1	4.02724
S2-HP-70	239	2016-09-01	70	G019	AP070_G019	G	019		HP_CXorf64_01	0.0188537	5304	-1.7246	-0.670741	-1.55206	-1.87691	-0.968034	-1.32717	Raw Data 1	0.3535
S2-HP-70	239	2016-09-01	70	G020	AP070_G020	G	020		HP_TMEM194B_01	0.189286	5283	-0.7229	-0.159594	6.11955	10.3372	0.081779	7.30952	Raw Data 1	3.54906
S2-HP-70	239	2016-09-01	70	G021	AP070_G021	G	021		HP_LOC100130705_01	0.354296	5645	-0.4506	0.335289	13.547	22.1627	1.09819	15.6714	Raw Data 1	6.64293
S2-HP-70	239	2016-09-01	70	G022	AP070_G022	G	022		Cy3	0	972	#NAME?	-0.727286	-2.40071	-3.22806	-1.08417	-2.28259	Raw Data 1	0
S2-HP-70	239	2016-09-01	70	G023	AP070_G023	G	023		HP_LRRC70_01	0.205761	2430	-0.6866	-0.110184	6.86112	11.5179	0.18326	8.14438	Raw Data 1	3.85796
S2-HP-70	239	2016-09-01	70	G024	AP070_G024	G	024		Empty	0.983196	5594	-0.0074	2.22143	41.8554	67.2331	4.97202	47.541	Raw Data 1	18.4346
S2-HP-70	239	2016-09-01	70	H001	AP070_H001	H	001	NEG	NEG	0.0698446	5727	-1.1559	-0.517814	0.743172	1.77738	-0.653946	1.25679	Raw Data 1	1.30956
S2-HP-70	239	2016-09-01	70	H002	AP070_H002	H	002		Empty	0.268769	5581	-0.5706	0.078784	9.69726	16.0334	0.571368	11.3373	Raw Data 1	5.03933
S2-HP-70	239	2016-09-01	70	H003	AP070_H003	H	003	MOV10	Empty	0.52356	3247	-0.281	0.842932	21.166	34.2931	2.1408	24.2489	Raw Data 1	9.81659
S2-HP-70	239	2016-09-01	70	H004	AP070_H004	H	004		Empty	0.0711744	5620	-1.1477	-0.513825	0.803029	1.87268	-0.645754	1.32418	Raw Data 1	1.3345
S2-HP-70	239	2016-09-01	70	H005	AP070_H005	H	005		HP_LRRC3C_01	0.0742253	5389	-1.1294	-0.504675	0.940358	2.09132	-0.626962	1.47879	Raw Data 1	1.3917
S2-HP-70	239	2016-09-01	70	H006	AP070_H006	H	006		Empty	0.177683	5628	-0.7504	-0.194394	5.59725	9.50566	0.010306	6.72151	Raw Data 1	3.3315
S2-HP-70	239	2016-09-01	70	H007	AP070_H007	H	007		HP_DCDC5_02	0.648999	1849	-0.1878	1.21914	26.8124	43.2827	2.91347	30.6055	Raw Data 1	12.1685
S2-HP-70	239	2016-09-01	70	H008	AP070_H008	H	008		Empty	0.195869	5616	-0.708	-0.139852	6.41584	10.809	0.122326	7.64309	Raw Data 1	3.67248
S2-HP-70	239	2016-09-01	70	H009	AP070_H009	H	009		HP_MICA_02	0.0583317	5143	-1.2341	-0.552342	0.224949	0.9523	-0.724861	0.673378	Raw Data 1	1.0937
S2-HP-70	239	2016-09-01	70	H010	AP070_H010	H	010		Empty	0.195139	5637	-0.7097	-0.14204	6.383	10.7567	0.117831	7.60611	Raw Data 1	3.6588
S2-HP-70	239	2016-09-01	70	H011	AP070_H011	H	011		HP_ZNF664-FAM101A_01	0.0763068	5242	-1.1174	-0.498433	1.03405	2.24049	-0.614141	1.58427	Raw Data 1	1.43073
S2-HP-70	239	2016-09-01	70	H012	AP070_H012	H	012		Empty	0.266951	5619	-0.5736	0.073333	9.61544	15.9031	0.560172	11.2452	Raw Data 1	5.00525
S2-HP-70	239	2016-09-01	70	H013	AP070_H013	H	013		HP_KRTAP21-3_01	0.54386	5700	-0.2645	0.903812	22.0798	35.7478	2.26584	25.2775	Raw Data 1	10.1972
S2-HP-70	239	2016-09-01	70	H014	AP070_H014	H	014		Empty	0.160686	5601	-0.794	-0.245371	4.83215	8.28753	-0.094393	5.86017	Raw Data 1	3.0128
S2-HP-70	239	2016-09-01	70	H015	AP070_H015	H	015		Empty	0.197522	5569	-0.7044	-0.134894	6.49025	10.9274	0.132508	7.72686	Raw Data 1	3.70347
S2-HP-70	239	2016-09-01	70	H016	AP070_H016	H	016		Empty	0.177904	5621	-0.7498	-0.19373	5.60721	9.52151	0.011669	6.73273	Raw Data 1	3.33565
S2-HP-70	239	2016-09-01	70	H017	AP070_H017	H	017		Empty	0.283889	5636	-0.5469	0.124131	10.3779	17.117	0.664504	12.1035	Raw Data 1	5.32283
S2-HP-70	239	2016-09-01	70	H018	AP070_H018	H	018		Empty	0.0528728	5674	-1.2768	-0.568714	-0.020773	0.561082	-0.758487	0.396745	Raw Data 1	0.99135
S2-HP-70	239	2016-09-01	70	H019	AP070_H019	H	019		Empty	0.125606	5573	-0.901	-0.35058	3.25312	5.77351	-0.310475	4.08249	Raw Data 1	2.35506
S2-HP-70	239	2016-09-01	70	H020	AP070_H020	H	020		Empty	0.177557	5632	-0.7507	-0.194772	5.59157	9.49661	0.009529	6.71512	Raw Data 1	3.32913
S2-HP-70	239	2016-09-01	70	H021	AP070_H021	H	021		Empty	0.566171	5652	-0.2471	0.970728	23.0841	37.3468	2.40327	26.4082	Raw Data 1	10.6155
S2-HP-70	239	2016-09-01	70	H022	AP070_H022	H	022	MOV10	Empty	3.67793	3018	0.5656	10.3033	163.152	260.352	21.5708	184.097	Raw Data 1	68.9601
S2-HP-70	239	2016-09-01	70	H023	AP070_H023	H	023		Empty	0.10661	5628	-0.9722	-0.40755	2.39807	4.41217	-0.427483	3.11987	Raw Data 1	1.9989
S2-HP-70	239	2016-09-01	70	H024	AP070_H024	H	024	NEG	NEG	0.0888099	5630	-1.0515	-0.460934	1.59685	3.13653	-0.537125	2.21787	Raw Data 1	1.66516
S2-HP-70	239	2016-09-01	70	I001	AP070_I001	I	001		Empty	0.426363	5629	-0.3702	0.551428	16.791	27.3274	1.5421	19.3234	Raw Data 1	7.99418
S2-HP-70	239	2016-09-01	70	I002	AP070_I002	I	002		HP_loc100505549_01	0.0241721	4137	-1.6167	-0.654791	-1.31266	-1.49576	-0.935274	-1.05766	Raw Data 1	0.45322
S2-HP-70	239	2016-09-01	70	I003	AP070_I003	I	003		Luciferase	0.281264	4622	-0.5509	0.116256	10.2597	16.9288	0.64833	11.9705	Raw Data 1	5.2736
S2-HP-70	239	2016-09-01	70	I004	AP070_I004	I	004		HP_LOC100505478_01	0.375305	5329	-0.4256	0.398297	14.4927	23.6683	1.2276	16.736	Raw Data 1	7.03685
S2-HP-70	239	2016-09-01	70	I005	AP070_I005	I	005		HP_PPP1R3G_01	0.0534759	3740	-1.2718	-0.566905	0.006378	0.604309	-0.754771	0.427311	Raw Data 1	1.00266
S2-HP-70	239	2016-09-01	70	I006	AP070_I006	I	006		HP_ccdc179_01	0.33137	5432	-0.4797	0.26653	12.5151	20.5197	0.956969	14.5096	Raw Data 1	6.21308
S2-HP-70	239	2016-09-01	70	I007	AP070_I007	I	007		HP_trim43b_01	0.31889	5331	-0.4964	0.229101	11.9533	19.6253	0.880095	13.8772	Raw Data 1	5.97908
S2-HP-70	239	2016-09-01	70	I008	AP070_I008	I	008		HP_C9orf174_01	0.298507	3350	-0.525	0.167973	11.0359	18.1646	0.754548	12.8443	Raw Data 1	5.59692
S2-HP-70	239	2016-09-01	70	I009	AP070_I009	I	009		HP_krtap4-11_01	0.078064	5124	-1.1075	-0.493163	1.11315	2.36642	-0.603316	1.67331	Raw Data 1	1.46368
S2-HP-70	239	2016-09-01	70	I010	AP070_I010	I	010		HP_MTRNR2L10_01	0.088968	5620	-1.0508	-0.46046	1.60396	3.14786	-0.536151	2.22587	Raw Data 1	1.66812
S2-HP-70	239	2016-09-01	70	I011	AP070_I011	I	011		HP_CFC1B_01	1.02855	5639	0.0122	2.35746	43.897	70.4834	5.25139	49.8393	Raw Data 1	19.285
S2-HP-70	239	2016-09-01	70	I012	AP070_I012	I	012		HP_SMIM6_01	0.132626	5278	-0.8774	-0.329525	3.56912	6.27663	-0.267231	4.43825	Raw Data 1	2.4867
S2-HP-70	239	2016-09-01	70	I013	AP070_I013	I	013		HP_SYCE1L_01	0.185627	3771	-0.7314	-0.170568	5.95484	10.075	0.05924	7.12408	Raw Data 1	3.48045
S2-HP-70	239	2016-09-01	70	I014	AP070_I014	I	014		HP_TSTD3_01	0.0375375	5328	-1.4255	-0.614706	-0.711049	-0.537922	-0.852947	-0.380368	Raw Data 1	0.70382
S2-HP-70	239	2016-09-01	70	I015	AP070_I015	I	015		HP_C6orf99_01	0.022941	4359	-1.6394	-0.658483	-1.36807	-1.58398	-0.942857	-1.12005	Raw Data 1	0.43014
S2-HP-70	239	2016-09-01	70	I016	AP070_I016	I	016		HP_LOC100130880_01	0.0910913	5489	-1.0405	-0.454092	1.69954	3.30003	-0.523073	2.33347	Raw Data 1	1.70793
S2-HP-70	239	2016-09-01	70	I017	AP070_I017	I	017		HP_C7orf72_01	0.683576	5559	-0.1652	1.32284	28.3688	45.7607	3.12645	32.3577	Raw Data 1	12.8168
S2-HP-70	239	2016-09-01	70	I018	AP070_I018	I	018		HP_SGK110_01	0.0179179	5581	-1.7467	-0.673548	-1.59418	-1.94397	-0.973798	-1.37459	Raw Data 1	0.33596
S2-HP-70	239	2016-09-01	70	I019	AP070_I019	I	019		HP_LOC100131094_01	0.195625	5623	-0.7086	-0.140583	6.40487	10.7915	0.120824	7.63073	Raw Data 1	3.66791
S2-HP-70	239	2016-09-01	70	I020	AP070_I020	I	020		HP_LRRC69_01	0.306638	5544	-0.5134	0.192357	11.4018	18.7473	0.804628	13.2563	Raw Data 1	5.74936
S2-HP-70	239	2016-09-01	70	I021	AP070_I021	I	021		HP_BSPH1_01	1.27932	5159	0.107	3.10954	55.1846	88.4547	6.79604	62.5469	Raw Data 1	23.9868
S2-HP-70	239	2016-09-01	70	I022	AP070_I022	I	022		Luciferase	1.8133	4467	0.2585	4.711	79.2204	126.723	10.0852	89.6064	Raw Data 1	33.9988
S2-HP-70	239	2016-09-01	70	I023	AP070_I023	I	023		HP_tstd1_01	0	462	#NAME?	-0.727286	-2.40071	-3.22806	-1.08417	-2.28259	Raw Data 1	0
S2-HP-70	239	2016-09-01	70	I024	AP070_I024	I	024		Empty	0.265205	5656	-0.5764	0.068095	9.53684	15.778	0.549415	11.1567	Raw Data 1	4.97251
S2-HP-70	239	2016-09-01	70	J001	AP070_J001	J	001	KIF11	KIF11	0	171	#NAME?	-0.727286	-2.40071	-3.22806	-1.08417	-2.28259	Raw Data 1	0
S2-HP-70	239	2016-09-01	70	J002	AP070_J002	J	002		Empty	0.161696	5566	-0.7913	-0.242341	4.87763	8.35994	-0.088169	5.91137	Raw Data 1	3.03175
S2-HP-70	239	2016-09-01	70	J003	AP070_J003	J	003	TOMM40	Empty	0	3289	#NAME?	-0.727286	-2.40071	-3.22806	-1.08417	-2.28259	Raw Data 1	0
S2-HP-70	239	2016-09-01	70	J004	AP070_J004	J	004		Empty	0.23107	5626	-0.6363	-0.03428	8.00033	13.3317	0.339154	9.4269	Raw Data 1	4.33249
S2-HP-70	239	2016-09-01	70	J005	AP070_J005	J	005		HP_c16orf95_01	0	4772	#NAME?	-0.727286	-2.40071	-3.22806	-1.08417	-2.28259	Raw Data 1	0
S2-HP-70	239	2016-09-01	70	J006	AP070_J006	J	006		Empty	0.144875	5522	-0.839	-0.292789	4.12048	7.15446	-0.191781	5.05897	Raw Data 1	2.71636
S2-HP-70	239	2016-09-01	70	J007	AP070_J007	J	007		HP_smim18_01	0	4847	#NAME?	-0.727286	-2.40071	-3.22806	-1.08417	-2.28259	Raw Data 1	0
S2-HP-70	239	2016-09-01	70	J008	AP070_J008	J	008		Empty	0.159972	5626	-0.796	-0.247512	4.80001	8.23636	-0.098791	5.82399	Raw Data 1	2.99942
S2-HP-70	239	2016-09-01	70	J009	AP070_J009	J	009		HP_ZHX1-C8ORF76_01	0.152323	5252	-0.8172	-0.270451	4.45573	7.68822	-0.145904	5.43639	Raw Data 1	2.85601
S2-HP-70	239	2016-09-01	70	J010	AP070_J010	J	010		Empty	0.180668	5535	-0.7431	-0.18544	5.73163	9.71961	0.028696	6.8728	Raw Data 1	3.38748
S2-HP-70	239	2016-09-01	70	J011	AP070_J011	J	011		HP_KRTAP22-2_01	0.0536961	5587	-1.2701	-0.566245	0.016287	0.620086	-0.753415	0.438467	Raw Data 1	1.00678
S2-HP-70	239	2016-09-01	70	J012	AP070_J012	J	012		Empty	0.0353669	5655	-1.4514	-0.621216	-0.808753	-0.693479	-0.866317	-0.490364	Raw Data 1	0.66312
S2-HP-70	239	2016-09-01	70	J013	AP070_J013	J	013		HP_PET117_01	0.0326052	3067	-1.4867	-0.629499	-0.933068	-0.891403	-0.883329	-0.630317	Raw Data 1	0.61134
S2-HP-70	239	2016-09-01	70	J014	AP070_J014	J	014		Empty	0.107047	5605	-0.9704	-0.406238	2.41776	4.44352	-0.424788	3.14204	Raw Data 1	2.0071
S2-HP-70	239	2016-09-01	70	J015	AP070_J015	J	015		Empty	0.285765	5599	-0.544	0.129758	10.4623	17.2514	0.67606	12.1986	Raw Data 1	5.35801
S2-HP-70	239	2016-09-01	70	J016	AP070_J016	J	016		Empty	0.211715	5668	-0.6742	-0.092328	7.12911	11.9446	0.219932	8.44608	Raw Data 1	3.96959
S2-HP-70	239	2016-09-01	70	J017	AP070_J017	J	017		Empty	0.0888099	5630	-1.0515	-0.460934	1.59685	3.13653	-0.537125	2.21787	Raw Data 1	1.66516
S2-HP-70	239	2016-09-01	70	J018	AP070_J018	J	018		Empty	0.142096	5630	-0.8474	-0.301123	3.99539	6.95529	-0.2089	4.91814	Raw Data 1	2.66425
S2-HP-70	239	2016-09-01	70	J019	AP070_J019	J	019		Empty	0.196113	5609	-0.7075	-0.139119	6.42685	10.8265	0.123832	7.65547	Raw Data 1	3.67706
S2-HP-70	239	2016-09-01	70	J020	AP070_J020	J	020		Empty	0.230947	5629	-0.6365	-0.034649	7.99479	13.3228	0.338395	9.42066	Raw Data 1	4.33018
S2-HP-70	239	2016-09-01	70	J021	AP070_J021	J	021		Empty	2.00869	5526	0.3029	5.297	88.0153	140.725	11.2887	99.5077	Raw Data 1	37.6622
S2-HP-70	239	2016-09-01	70	J022	AP070_J022	J	022	TOMM40	Empty	0	3238	#NAME?	-0.727286	-2.40071	-3.22806	-1.08417	-2.28259	Raw Data 1	0
S2-HP-70	239	2016-09-01	70	J023	AP070_J023	J	023		Empty	0.250671	5585	-0.6009	0.024507	8.88264	14.7364	0.459892	10.4202	Raw Data 1	4.70001
S2-HP-70	239	2016-09-01	70	J024	AP070_J024	J	024	KIF11	KIF11	0	162	#NAME?	-0.727286	-2.40071	-3.22806	-1.08417	-2.28259	Raw Data 1	0
S2-HP-70	239	2016-09-01	70	K001	AP070_K001	K	001		Empty	0.530129	5659	-0.2756	0.862633	21.4617	34.7638	2.18126	24.5817	Raw Data 1	9.93975
S2-HP-70	239	2016-09-01	70	K002	AP070_K002	K	002		HP_MTRNR2L1_01	1.25023	5359	0.097	3.02231	53.8754	86.3704	6.61689	61.0731	Raw Data 1	23.4415
S2-HP-70	239	2016-09-01	70	K003	AP070_K003	K	003	NEG	NEG	0.035524	5630	-1.4495	-0.620745	-0.801684	-0.682224	-0.86535	-0.482405	Raw Data 1	0.66606
S2-HP-70	239	2016-09-01	70	K004	AP070_K004	K	004		HP_KLRF2_01	0.504956	5347	-0.2967	0.787136	20.3286	32.9598	2.02621	23.3061	Raw Data 1	9.46776
S2-HP-70	239	2016-09-01	70	K005	AP070_K005	K	005		HP_BOLA2B_01	0.523371	5541	-0.2812	0.842365	21.1575	34.2795	2.13964	24.2393	Raw Data 1	9.81304
S2-HP-70	239	2016-09-01	70	K006	AP070_K006	K	006		HP_igll5_01	0.21982	5459	-0.6579	-0.068019	7.49396	12.5255	0.26986	8.85683	Raw Data 1	4.12156
S2-HP-70	239	2016-09-01	70	K007	AP070_K007	K	007		HP_RHOXF2B_01	0.253899	5514	-0.5953	0.034187	9.02793	14.9677	0.479774	10.5838	Raw Data 1	4.76053
S2-HP-70	239	2016-09-01	70	K008	AP070_K008	K	008		HP_ZBED6_01	0.426005	5399	-0.3706	0.550352	16.7748	27.3017	1.53989	19.3052	Raw Data 1	7.98745
S2-HP-70	239	2016-09-01	70	K009	AP070_K009	K	009		HP_zbtb8b_01	0.379678	5531	-0.4206	0.411413	14.6896	23.9817	1.25453	16.9576	Raw Data 1	7.11884
S2-HP-70	239	2016-09-01	70	K010	AP070_K010	K	010		HP_trpc5os_01	0.0557414	5382	-1.2538	-0.560111	0.108351	0.766662	-0.740817	0.542112	Raw Data 1	1.04513
S2-HP-70	239	2016-09-01	70	K011	AP070_K011	K	011		HP_FAM22A_01	0.0182282	5486	-1.7393	-0.672617	-1.58021	-1.92173	-0.971887	-1.35887	Raw Data 1	0.34177
S2-HP-70	239	2016-09-01	70	K012	AP070_K012	K	012		HP_loc100130451_01	0.75084	5061	-0.1245	1.52457	31.3965	50.5811	3.54078	35.7663	Raw Data 1	14.078
S2-HP-70	239	2016-09-01	70	K013	AP070_K013	K	013		HP_ZNF717_01	0.172295	5804	-0.7637	-0.210553	5.35472	9.11952	-0.022883	6.44847	Raw Data 1	3.23048
S2-HP-70	239	2016-09-01	70	K014	AP070_K014	K	014		HP_LOC100130357_01	0.0186463	5363	-1.7294	-0.671363	-1.56139	-1.89177	-0.969311	-1.33768	Raw Data 1	0.34961
S2-HP-70	239	2016-09-01	70	K015	AP070_K015	K	015		HP_FAM196B_01	0	2778	#NAME?	-0.727286	-2.40071	-3.22806	-1.08417	-2.28259	Raw Data 1	0
S2-HP-70	239	2016-09-01	70	K016	AP070_K016	K	016		HP_LOC100130348_01	0	5430	#NAME?	-0.727286	-2.40071	-3.22806	-1.08417	-2.28259	Raw Data 1	0
S2-HP-70	239	2016-09-01	70	K017	AP070_K017	K	017		HP_KRTAP25-1_01	0.163964	5489	-0.7853	-0.235538	4.97973	8.5225	-0.074197	6.02632	Raw Data 1	3.07428
S2-HP-70	239	2016-09-01	70	K018	AP070_K018	K	018		HP_C17orf107_01	0.0738825	5414	-1.1315	-0.505703	0.92493	2.06676	-0.629073	1.46142	Raw Data 1	1.38527
S2-HP-70	239	2016-09-01	70	K019	AP070_K019	K	019		HP_LOC100132146_01	0.950161	5578	-0.0222	2.12236	40.3684	64.8656	4.76854	45.8669	Raw Data 1	17.8152
S2-HP-70	239	2016-09-01	70	K020	AP070_K020	K	020		HP_SUPT20HL1_01	0.0343525	5822	-1.464	-0.624259	-0.854418	-0.766182	-0.872566	-0.541772	Raw Data 1	0.6441
S2-HP-70	239	2016-09-01	70	K021	AP070_K021	K	021		HP_NPIPB5_01	0.679664	5591	-0.1677	1.3111	28.1927	45.4803	3.10235	32.1594	Raw Data 1	12.7435
S2-HP-70	239	2016-09-01	70	K022	AP070_K022	K	022	NEG	NEG	0.035759	5593	-1.4466	-0.62004	-0.791106	-0.665383	-0.863902	-0.470497	Raw Data 1	0.67047
S2-HP-70	239	2016-09-01	70	K023	AP070_K023	K	023		HP_KRTAP4-9_01	0.021725	4603	-1.663	-0.66213	-1.42281	-1.67114	-0.950348	-1.18167	Raw Data 1	0.40734
S2-HP-70	239	2016-09-01	70	K024	AP070_K024	K	024		Empty	1.22754	5621	0.089	2.95425	52.8539	84.744	6.4771	59.9231	Raw Data 1	23.016
S2-HP-70	239	2016-09-01	70	L001	AP070_L001	L	001	eGFP	eGFP	0	4799	#NAME?	-0.727286	-2.40071	-3.22806	-1.08417	-2.28259	Raw Data 1	0
S2-HP-70	239	2016-09-01	70	L002	AP070_L002	L	002		Empty	0.198448	5543	-0.7024	-0.132116	6.53196	10.9938	0.138215	7.77381	Raw Data 1	3.72085
S2-HP-70	239	2016-09-01	70	L003	AP070_L003	L	003	SETDB1	Empty	1.2695	5514	0.1036	3.08008	54.7425	87.7508	6.73554	62.0492	Raw Data 1	23.8026
S2-HP-70	239	2016-09-01	70	L004	AP070_L004	L	004		Empty	0.214592	5592	-0.6684	-0.083698	7.25863	12.1508	0.237656	8.59189	Raw Data 1	4.02354
S2-HP-70	239	2016-09-01	70	L005	AP070_L005	L	005		HP_ZNF865_01	0.12844	5450	-0.8913	-0.342078	3.38071	5.97666	-0.293014	4.22614	Raw Data 1	2.40822
S2-HP-70	239	2016-09-01	70	L006	AP070_L006	L	006		Empty	0.234445	5545	-0.63	-0.024157	8.15227	13.5736	0.359945	9.59795	Raw Data 1	4.39578
S2-HP-70	239	2016-09-01	70	L007	AP070_L007	L	007		HP_ZNF816-ZNF321P_01	0.0731707	4100	-1.1357	-0.507838	0.89289	2.01574	-0.633458	1.42535	Raw Data 1	1.37193
S2-HP-70	239	2016-09-01	70	L008	AP070_L008	L	008		Empty	0.287873	5558	-0.5408	0.13608	10.5572	17.4025	0.689045	12.3054	Raw Data 1	5.39753
S2-HP-70	239	2016-09-01	70	L009	AP070_L009	L	009		HP_TIMM23_02	0.0239808	4170	-1.6201	-0.655364	-1.32127	-1.50947	-0.936452	-1.06736	Raw Data 1	0.44963
S2-HP-70	239	2016-09-01	70	L010	AP070_L010	L	010		Empty	0.231358	5619	-0.6357	-0.033416	8.01329	13.3523	0.340927	9.44149	Raw Data 1	4.33789
S2-HP-70	239	2016-09-01	70	L011	AP070_L011	L	011		HP_LOC100293516_01	0.0172741	5789	-1.7626	-0.675478	-1.62315	-1.99011	-0.977763	-1.40722	Raw Data 1	0.32388
S2-HP-70	239	2016-09-01	70	L012	AP070_L012	L	012		Empty	0.0882613	5665	-1.0542	-0.46258	1.57215	3.09721	-0.540505	2.19006	Raw Data 1	1.65487
S2-HP-70	239	2016-09-01	70	L013	AP070_L013	L	013		HP_MTRNR2L8_01	0.160342	5613	-0.795	-0.246401	4.81669	8.26291	-0.096509	5.84276	Raw Data 1	3.00636
S2-HP-70	239	2016-09-01	70	L014	AP070_L014	L	014		Empty	0.0714669	5597	-1.1459	-0.512948	0.816194	1.89363	-0.643953	1.339	Raw Data 1	1.33998
S2-HP-70	239	2016-09-01	70	L015	AP070_L015	L	015		Empty	0.197557	5568	-0.7043	-0.134788	6.49185	10.93	0.132727	7.72865	Raw Data 1	3.70414
S2-HP-70	239	2016-09-01	70	L016	AP070_L016	L	016		Empty	0.499821	5602	-0.3012	0.771737	20.0975	32.5918	1.99458	23.0459	Raw Data 1	9.37149
S2-HP-70	239	2016-09-01	70	L017	AP070_L017	L	017		Empty	0.355492	5626	-0.4492	0.338877	13.6009	22.2484	1.10556	15.732	Raw Data 1	6.66537
S2-HP-70	239	2016-09-01	70	L018	AP070_L018	L	018		Empty	0.513911	5643	-0.2891	0.813993	20.7317	33.6016	2.08137	23.7599	Raw Data 1	9.63567
S2-HP-70	239	2016-09-01	70	L019	AP070_L019	L	019		Empty	0.0531161	5648	-1.2748	-0.567984	-0.009817	0.578525	-0.756988	0.409079	Raw Data 1	0.99591
S2-HP-70	239	2016-09-01	70	L020	AP070_L020	L	020		Empty	0.179244	5579	-0.7466	-0.189713	5.66749	9.6175	0.019919	6.8006	Raw Data 1	3.36076
S2-HP-70	239	2016-09-01	70	L021	AP070_L021	L	021		Empty	0.215711	5563	-0.6661	-0.080343	7.30898	12.2309	0.244546	8.64858	Raw Data 1	4.04451
S2-HP-70	239	2016-09-01	70	L022	AP070_L022	L	022	SETDB1	Empty	0.475842	5464	-0.3225	0.699819	19.0181	30.8733	1.84687	21.8307	Raw Data 1	8.92188
S2-HP-70	239	2016-09-01	70	L023	AP070_L023	L	023		Empty	0.253073	5532	-0.5968	0.03171	8.99074	14.9085	0.474685	10.5419	Raw Data 1	4.74504
S2-HP-70	239	2016-09-01	70	L024	AP070_L024	L	024	eGFP	eGFP	0.141901	4933	-0.848	-0.301707	3.98663	6.94136	-0.210097	4.90828	Raw Data 1	2.66061
S2-HP-70	239	2016-09-01	70	M001	AP070_M001	M	001		Empty	0.284748	5619	-0.5455	0.126707	10.4165	17.1785	0.669795	12.147	Raw Data 1	5.33894
S2-HP-70	239	2016-09-01	70	M002	AP070_M002	M	002		HP_FRG2C_02	0.0559806	5359	-1.252	-0.559393	0.119119	0.783807	-0.739344	0.554235	Raw Data 1	1.04962
S2-HP-70	239	2016-09-01	70	M003	AP070_M003	M	003		Empty	0.180408	5543	-0.7437	-0.186222	5.7199	9.70092	0.027089	6.85959	Raw Data 1	3.38259
S2-HP-70	239	2016-09-01	70	M004	AP070_M004	M	004		HP_LOC100288524_01	0.0511683	5863	-1.291	-0.573826	-0.097492	0.438935	-0.768985	0.310374	Raw Data 1	0.95939
S2-HP-70	239	2016-09-01	70	M005	AP070_M005	M	005		HP_LOC728392_01	0.299569	5341	-0.5235	0.171158	11.0837	18.2407	0.761089	12.8981	Raw Data 1	5.61683
S2-HP-70	239	2016-09-01	70	M006	AP070_M006	M	006		HP_USP17L15_01	0.0596659	3352	-1.2243	-0.548341	0.285003	1.04791	-0.716643	0.740987	Raw Data 1	1.11872
S2-HP-70	239	2016-09-01	70	M007	AP070_M007	M	007		HP_CNTNAP3B_01	0.232641	5588	-0.6333	-0.029567	8.07106	13.4443	0.348833	9.50653	Raw Data 1	4.36195
S2-HP-70	239	2016-09-01	70	M008	AP070_M008	M	008		HP_MTRNR2L7_01	0.133511	5243	-0.8745	-0.32687	3.60897	6.34008	-0.261778	4.48311	Raw Data 1	2.5033
S2-HP-70	239	2016-09-01	70	M009	AP070_M009	M	009		HP_DMRTC1B_01	0.287865	4516	-0.5408	0.136056	10.5568	17.4019	0.688996	12.305	Raw Data 1	5.39738
S2-HP-70	239	2016-09-01	70	M010	AP070_M010	M	010		HP_LOC100288413_01	0.166174	5416	-0.7794	-0.22891	5.07921	8.68088	-0.060584	6.13831	Raw Data 1	3.11572
S2-HP-70	239	2016-09-01	70	M011	AP070_M011	M	011		HP_SPANXB1_01	0.333041	5705	-0.4775	0.271544	12.5903	20.6395	0.967265	14.5943	Raw Data 1	6.24442
S2-HP-70	239	2016-09-01	70	M012	AP070_M012	M	012		HP_LOC100129636_01	0.0200844	4979	-1.6971	-0.66705	-1.49666	-1.78871	-0.960453	-1.26481	Raw Data 1	0.37658
S2-HP-70	239	2016-09-01	70	M013	AP070_M013	M	013		HP_SMIM9_01	0.780468	4997	-0.1076	1.61343	32.7301	52.7045	3.72328	37.2677	Raw Data 1	14.6335
S2-HP-70	239	2016-09-01	70	M014	AP070_M014	M	014		HP_FAM47E_01	0.128205	4680	-0.8921	-0.342784	3.37013	5.95981	-0.294463	4.21422	Raw Data 1	2.40381
S2-HP-70	239	2016-09-01	70	M015	AP070_M015	M	015		HP_KCNJ18_01	0.18093	5527	-0.7425	-0.184656	5.7434	9.73835	0.030306	6.88605	Raw Data 1	3.39238
S2-HP-70	239	2016-09-01	70	M016	AP070_M016	M	016		HP_LOC100129520_01	0.198413	5544	-0.7024	-0.132223	6.53034	10.9913	0.137995	7.77199	Raw Data 1	3.72017
S2-HP-70	239	2016-09-01	70	M017	AP070_M017	M	017		HP_TEN1_01	0.0880863	4541	-1.0551	-0.463104	1.56428	3.08468	-0.541582	2.1812	Raw Data 1	1.65159
S2-HP-70	239	2016-09-01	70	M018	AP070_M018	M	018		HP_LOC100129480_01	0	5649	#NAME?	-0.727286	-2.40071	-3.22806	-1.08417	-2.28259	Raw Data 1	0
S2-HP-70	239	2016-09-01	70	M019	AP070_M019	M	019		HP_JMJD7_01	0	5135	#NAME?	-0.727286	-2.40071	-3.22806	-1.08417	-2.28259	Raw Data 1	0
S2-HP-70	239	2016-09-01	70	M020	AP070_M020	M	020		HP_C1orf68_01	0	4982	#NAME?	-0.727286	-2.40071	-3.22806	-1.08417	-2.28259	Raw Data 1	0
S2-HP-70	239	2016-09-01	70	M021	AP070_M021	M	021		HP_C17orf99_01	0.0878426	5692	-1.0563	-0.463835	1.55331	3.06721	-0.543083	2.16884	Raw Data 1	1.64702
S2-HP-70	239	2016-09-01	70	M022	AP070_M022	M	022		Empty	0.518135	5597	-0.2856	0.82666	20.9218	33.9043	2.10738	23.9739	Raw Data 1	9.71486
S2-HP-70	239	2016-09-01	70	M023	AP070_M023	M	023		HP_loc100144595_01	0.049456	4044	-1.3058	-0.578961	-0.17457	0.316218	-0.779533	0.2236	Raw Data 1	0.92728
S2-HP-70	239	2016-09-01	70	M024	AP070_M024	M	024		Empty	0.267475	5608	-0.5727	0.074903	9.63901	15.9406	0.563397	11.2717	Raw Data 1	5.01507
S2-HP-70	239	2016-09-01	70	N001	AP070_N001	N	001		Cy3	1.02389	879	0.0103	2.34348	43.6872	70.1495	5.22269	49.6032	Raw Data 1	19.1976
S2-HP-70	239	2016-09-01	70	N002	AP070_N002	N	002		Empty	0.196921	5586	-0.7057	-0.136697	6.46319	10.8843	0.128805	7.69639	Raw Data 1	3.6922
S2-HP-70	239	2016-09-01	70	N003	AP070_N003	N	003		Empty	0.182749	5472	-0.7381	-0.179202	5.82526	9.86868	0.041508	6.97821	Raw Data 1	3.42648
S2-HP-70	239	2016-09-01	70	N004	AP070_N004	N	004		Empty	0.143138	5589	-0.8442	-0.297997	4.04231	7.03	-0.202479	4.97096	Raw Data 1	2.6838
S2-HP-70	239	2016-09-01	70	N005	AP070_N005	N	005		HP_ZNF559-ZNF177_01	0.10352	3864	-0.985	-0.416818	2.25897	4.19071	-0.446517	2.96328	Raw Data 1	1.94096
S2-HP-70	239	2016-09-01	70	N006	AP070_N006	N	006		Empty	0.338802	5608	-0.4701	0.28882	12.8496	21.0523	1.00275	14.8862	Raw Data 1	6.35242
S2-HP-70	239	2016-09-01	70	N007	AP070_N007	N	007		HP_TTC34_02	0.0724113	5524	-1.1402	-0.510116	0.858706	1.96132	-0.638135	1.38686	Raw Data 1	1.35769
S2-HP-70	239	2016-09-01	70	N008	AP070_N008	N	008		Empty	0.306362	5549	-0.5138	0.191528	11.3894	18.7274	0.802926	13.2423	Raw Data 1	5.74418
S2-HP-70	239	2016-09-01	70	N009	AP070_N009	N	009		HP_ZNF783_02	0.422483	5444	-0.3742	0.539791	16.6163	27.0494	1.5182	19.1268	Raw Data 1	7.92143
S2-HP-70	239	2016-09-01	70	N010	AP070_N010	N	010		Empty	0.465616	5584	-0.332	0.669151	18.5578	30.1405	1.78388	21.3125	Raw Data 1	8.73015
S2-HP-70	239	2016-09-01	70	N011	AP070_N011	N	011		HP_mtrnr2l6_01	0.0838926	4768	-1.0763	-0.475682	1.37551	2.78413	-0.567414	1.96868	Raw Data 1	1.57296
S2-HP-70	239	2016-09-01	70	N012	AP070_N012	N	012		Empty	0.249022	5622	-0.6038	0.019559	8.80838	14.6182	0.44973	10.3366	Raw Data 1	4.66908
S2-HP-70	239	2016-09-01	70	N013	AP070_N013	N	013		HP_lrrc72_01	0.104932	4765	-0.9791	-0.412583	2.32253	4.29191	-0.437819	3.03484	Raw Data 1	1.96744
S2-HP-70	239	2016-09-01	70	N014	AP070_N014	N	014		Empty	0.125045	5598	-0.9029	-0.352262	3.22786	5.73331	-0.31393	4.05406	Raw Data 1	2.34455
S2-HP-70	239	2016-09-01	70	N015	AP070_N015	N	015		Empty	0.230088	5650	-0.6381	-0.037224	7.95615	13.2613	0.333108	9.37716	Raw Data 1	4.31409
S2-HP-70	239	2016-09-01	70	N016	AP070_N016	N	016		Empty	0.09081	5506	-1.0419	-0.454936	1.68688	3.27987	-0.524805	2.31922	Raw Data 1	1.70266
S2-HP-70	239	2016-09-01	70	N017	AP070_N017	N	017		Empty	0.0710985	5626	-1.1481	-0.514053	0.799613	1.86723	-0.646222	1.32034	Raw Data 1	1.33307
S2-HP-70	239	2016-09-01	70	N018	AP070_N018	N	018		Empty	0.0706464	5662	-1.1509	-0.515409	0.779264	1.83484	-0.649007	1.29743	Raw Data 1	1.3246
S2-HP-70	239	2016-09-01	70	N019	AP070_N019	N	019		Empty	0.176056	5680	-0.7543	-0.199272	5.52403	9.38908	0.000286	6.63908	Raw Data 1	3.301
S2-HP-70	239	2016-09-01	70	N020	AP070_N020	N	020		Empty	0.177778	5625	-0.7501	-0.194109	5.60152	9.51245	0.01089	6.72632	Raw Data 1	3.33328
S2-HP-70	239	2016-09-01	70	N021	AP070_N021	N	021		Empty	0.211379	5677	-0.6749	-0.093335	7.114	11.9205	0.217865	8.42907	Raw Data 1	3.96329
S2-HP-70	239	2016-09-01	70	N022	AP070_N022	N	022		Empty	0.126308	5542	-0.8986	-0.348473	3.28474	5.82386	-0.306147	4.11809	Raw Data 1	2.36824
S2-HP-70	239	2016-09-01	70	N023	AP070_N023	N	023		Empty	0.213106	5631	-0.6714	-0.088156	7.19173	12.0443	0.228501	8.51658	Raw Data 1	3.99567
S2-HP-70	239	2016-09-01	70	N024	AP070_N024	N	024		Cy3	0.434153	691	-0.3624	0.574791	17.1416	27.8857	1.59008	19.7182	Raw Data 1	8.14024
S2-HP-70	239	2016-09-01	70	O001	AP070_O001	O	001		Empty	0.180603	5537	-0.7433	-0.185636	5.7287	9.71493	0.028294	6.86949	Raw Data 1	3.38625
S2-HP-70	239	2016-09-01	70	O002	AP070_O002	O	002		HP_SMKR1_01	0	1400	#NAME?	-0.727286	-2.40071	-3.22806	-1.08417	-2.28259	Raw Data 1	0
S2-HP-70	239	2016-09-01	70	O003	AP070_O003	O	003		Empty	0.288029	5555	-0.5406	0.136546	10.5642	17.4136	0.690002	12.3133	Raw Data 1	5.40045
S2-HP-70	239	2016-09-01	70	O004	AP070_O004	O	004		HP_PNMA6C_01	0.436047	5504	-0.3605	0.580468	17.2268	28.0214	1.60175	19.8141	Raw Data 1	8.17573
S2-HP-70	239	2016-09-01	70	O005	AP070_O005	O	005		HP_FAM160A1_01	0.843426	4624	-0.074	1.80225	35.564	57.2163	4.11108	40.4581	Raw Data 1	15.814
S2-HP-70	239	2016-09-01	70	O006	AP070_O006	O	006		HP_LOC100287362_01	0.0184945	5407	-1.733	-0.671818	-1.56822	-1.90264	-0.970246	-1.34537	Raw Data 1	0.34677
S2-HP-70	239	2016-09-01	70	O007	AP070_O007	O	007		HP_MEF2BNB_01	0.398912	5515	-0.3991	0.469098	15.5553	25.3601	1.37301	17.9323	Raw Data 1	7.47947
S2-HP-70	239	2016-09-01	70	O008	AP070_O008	O	008		HP_LOC100287284_01	0.115741	5184	-0.9365	-0.380166	2.80907	5.06654	-0.371239	3.58258	Raw Data 1	2.1701
S2-HP-70	239	2016-09-01	70	O009	AP070_O009	O	009		HP_ZNF814_01	0.140622	5689	-0.8519	-0.305543	3.92905	6.84968	-0.217977	4.84346	Raw Data 1	2.63662
S2-HP-70	239	2016-09-01	70	O010	AP070_O010	O	010		HP_USP17L13_01	0.240251	5411	-0.6193	-0.006744	8.41361	13.9896	0.395708	9.89217	Raw Data 1	4.50464
S2-HP-70	239	2016-09-01	70	O011	AP070_O011	O	011		HP_ZNF726_01	0.0636132	4716	-1.1965	-0.536502	0.462683	1.3308	-0.692329	0.941019	Raw Data 1	1.19273
S2-HP-70	239	2016-09-01	70	O012	AP070_O012	O	012		HP_HGC6.3_01	0	4093	#NAME?	-0.727286	-2.40071	-3.22806	-1.08417	-2.28259	Raw Data 1	0
S2-HP-70	239	2016-09-01	70	O013	AP070_O013	O	013		HP_TOMM6_01	0.0764088	5235	-1.1169	-0.498127	1.03864	2.2478	-0.613512	1.58943	Raw Data 1	1.43264
S2-HP-70	239	2016-09-01	70	O014	AP070_O014	O	014		HP_LOC100127983_01	0.0888099	4504	-1.0515	-0.460934	1.59685	3.13653	-0.537125	2.21787	Raw Data 1	1.66516
S2-HP-70	239	2016-09-01	70	O015	AP070_O015	O	015		HP_C5orf52_01	0	4989	#NAME?	-0.727286	-2.40071	-3.22806	-1.08417	-2.28259	Raw Data 1	0
S2-HP-70	239	2016-09-01	70	O016	AP070_O016	O	016		HP_C10orf131_01	0.106667	5625	-0.972	-0.40738	2.40063	4.41624	-0.427133	3.12276	Raw Data 1	1.99997
S2-HP-70	239	2016-09-01	70	O017	AP070_O017	O	017		HP_C2CD4D_01	0.194966	5642	-0.71	-0.142559	6.37521	10.7443	0.116766	7.59735	Raw Data 1	3.65556
S2-HP-70	239	2016-09-01	70	O018	AP070_O018	O	018		HP_KIAA1024L_01	0.287615	5563	-0.5412	0.135304	10.5455	17.3839	0.687451	12.2923	Raw Data 1	5.39268
S2-HP-70	239	2016-09-01	70	O019	AP070_O019	O	019		HP_ARHGEF33_01	0.340587	5285	-0.4678	0.294173	12.9299	21.1802	1.01374	14.9767	Raw Data 1	6.38589
S2-HP-70	239	2016-09-01	70	O020	AP070_O020	O	020		HP_ZGLP1_01	0.233435	5569	-0.6318	-0.027187	8.10679	13.5011	0.353722	9.54675	Raw Data 1	4.37683
S2-HP-70	239	2016-09-01	70	O021	AP070_O021	O	021		HP_ERVV-2_01	0.108499	5530	-0.9646	-0.401884	2.48311	4.54756	-0.415846	3.21561	Raw Data 1	2.03432
S2-HP-70	239	2016-09-01	70	O022	AP070_O022	O	022		Empty	0.178955	5588	-0.7473	-0.190579	5.6545	9.59681	0.018141	6.78597	Raw Data 1	3.35535
S2-HP-70	239	2016-09-01	70	O023	AP070_O023	O	023		HP_CMC4_01	0.198847	5029	-0.7015	-0.130921	6.54988	11.0224	0.140668	7.79399	Raw Data 1	3.72831
S2-HP-70	239	2016-09-01	70	O024	AP070_O024	O	024		Empty	0.265863	5642	-0.5753	0.070069	9.56646	15.8251	0.553469	11.19	Raw Data 1	4.98485
S2-HP-70	239	2016-09-01	70	P001	AP070_P001	P	001		Luciferase	0.0639114	4694	-1.1944	-0.535608	0.476103	1.35217	-0.690492	0.956128	Raw Data 1	1.19832
S2-HP-70	239	2016-09-01	70	P002	AP070_P002	P	002		Empty	0.268001	5597	-0.5719	0.07648	9.66268	15.9783	0.566635	11.2984	Raw Data 1	5.02493
S2-HP-70	239	2016-09-01	70	P003	AP070_P003	P	003		Empty	0.175963	5683	-0.7546	-0.199551	5.51985	9.38242	-0.000286	6.63437	Raw Data 1	3.29926
S2-HP-70	239	2016-09-01	70	P004	AP070_P004	P	004		Empty	0.162308	5545	-0.7897	-0.240504	4.9052	8.40383	-0.084397	5.9424	Raw Data 1	3.04323
S2-HP-70	239	2016-09-01	70	P005	AP070_P005	P	005		HP_ANKRD66_01	0.252685	4749	-0.5974	0.030545	8.97327	14.8807	0.472294	10.5222	Raw Data 1	4.73776
S2-HP-70	239	2016-09-01	70	P006	AP070_P006	P	006		Empty	0.307247	5533	-0.5125	0.194185	11.4293	18.7909	0.808383	13.2872	Raw Data 1	5.76079
S2-HP-70	239	2016-09-01	70	P007	AP070_P007	P	007		HP_LOC100289561_01	0	5455	#NAME?	-0.727286	-2.40071	-3.22806	-1.08417	-2.28259	Raw Data 1	0
S2-HP-70	239	2016-09-01	70	P008	AP070_P008	P	008		Empty	0.321658	5596	-0.4926	0.237405	12.0779	19.8237	0.89715	14.0175	Raw Data 1	6.03099
S2-HP-70	239	2016-09-01	70	P009	AP070_P009	P	009		HP_MTRNR2L5_01	0.0516618	5807	-1.2868	-0.572346	-0.075281	0.474298	-0.765946	0.335379	Raw Data 1	0.96864
S2-HP-70	239	2016-09-01	70	P010	AP070_P010	P	010		Empty	0.160114	5621	-0.7956	-0.247086	4.80642	8.24656	-0.097915	5.8312	Raw Data 1	3.00208
S2-HP-70	239	2016-09-01	70	P011	AP070_P011	P	011		HP_ppp5d1_01	0.160171	5619	-0.7954	-0.246915	4.80898	8.25064	-0.097564	5.83408	Raw Data 1	3.00315
S2-HP-70	239	2016-09-01	70	P012	AP070_P012	P	012		Empty	0.263204	5699	-0.5797	0.062094	9.44677	15.6346	0.53709	11.0553	Raw Data 1	4.93499
S2-HP-70	239	2016-09-01	70	P013	AP070_P013	P	013		HP_SLFN12L_02	0.295694	5411	-0.5292	0.159535	10.9092	17.963	0.737217	12.7017	Raw Data 1	5.54417
S2-HP-70	239	2016-09-01	70	P014	AP070_P014	P	014		Empty	0.709346	5639	-0.1491	1.40012	29.5287	47.6075	3.28518	33.6636	Raw Data 1	13.3
S2-HP-70	239	2016-09-01	70	P015	AP070_P015	P	015		Empty	0.176897	5653	-0.7523	-0.19675	5.56188	9.44934	0.005466	6.68169	Raw Data 1	3.31677
S2-HP-70	239	2016-09-01	70	P016	AP070_P016	P	016		Empty	0.035759	5593	-1.4466	-0.62004	-0.791106	-0.665383	-0.863902	-0.470497	Raw Data 1	0.67047
S2-HP-70	239	2016-09-01	70	P017	AP070_P017	P	017		Empty	0.0720981	5548	-1.1421	-0.511055	0.844606	1.93887	-0.640065	1.37099	Raw Data 1	1.35182
S2-HP-70	239	2016-09-01	70	P018	AP070_P018	P	018		Empty	0.285256	5609	-0.5448	0.12823	10.4394	17.2149	0.672922	12.1728	Raw Data 1	5.34846
S2-HP-70	239	2016-09-01	70	P019	AP070_P019	P	019		Empty	0.303084	5609	-0.5184	0.181699	11.2419	18.4926	0.78274	13.0762	Raw Data 1	5.68273
S2-HP-70	239	2016-09-01	70	P020	AP070_P020	P	020		Empty	0.2149	5584	-0.6678	-0.082776	7.27247	12.1728	0.23955	8.60747	Raw Data 1	4.0293
S2-HP-70	239	2016-09-01	70	P021	AP070_P021	P	021		Empty	0.231729	5610	-0.635	-0.032303	8.03	13.3789	0.343213	9.4603	Raw Data 1	4.34485
S2-HP-70	239	2016-09-01	70	P022	AP070_P022	P	022		Empty	0.161059	5588	-0.793	-0.24425	4.84898	8.31432	-0.09209	5.87911	Raw Data 1	3.01981
S2-HP-70	239	2016-09-01	70	P023	AP070_P023	P	023		Empty	0.126377	5539	-0.8983	-0.348267	3.28782	5.82876	-0.305726	4.12156	Raw Data 1	2.36952
S2-HP-70	239	2016-09-01	70	P024	AP070_P024	P	024		Luciferase	0	4288	#NAME?	-0.727286	-2.40071	-3.22806	-1.08417	-2.28259	Raw Data 1	0
S3-HP-70	239	2016-09-01	70	A001	AP070_A001	A	001		Empty	0.822604	5592	-0.0848	0.723798	27.9898	27.8066	4.56021	19.6622	Raw Data 1	12.659
S3-HP-70	239	2016-09-01	70	A002	AP070_A002	A	002		HP_ptges3l_01	0.083091	4814	-1.0804	-0.317552	0.669036	0.474617	-0.416496	0.335605	Raw Data 1	1.27868
S3-HP-70	239	2016-09-01	70	A003	AP070_A003	A	003	NEG	NEG	0.0717103	5578	-1.1444	-0.333578	0.248584	0.053994	-0.493085	0.03818	Raw Data 1	1.10355
S3-HP-70	239	2016-09-01	70	A004	AP070_A004	A	004		HP_loc100862671_01	0.0180995	5525	-1.7423	-0.40907	-1.73203	-1.92743	-0.853869	-1.3629	Raw Data 1	0.27853
S3-HP-70	239	2016-09-01	70	A005	AP070_A005	A	005		HP_LOC440563_01	0	5313	#NAME?	-0.434557	-2.4007	-2.59637	-0.975674	-1.83591	Raw Data 1	0
S3-HP-70	239	2016-09-01	70	A006	AP070_A006	A	006		HP_CYP3A7-CYP3AP1_01	0.411302	5592	-0.3858	0.14462	12.7945	12.6051	1.79227	8.91314	Raw Data 1	6.32951
S3-HP-70	239	2016-09-01	70	A007	AP070_A007	A	007		HP_CAPN14_01	0.126342	4749	-0.8985	-0.256647	2.26693	2.07316	-0.125427	1.46595	Raw Data 1	1.94428
S3-HP-70	239	2016-09-01	70	A008	AP070_A008	A	008		HP_myzap_01	0.0740878	5399	-1.1303	-0.33023	0.33642	0.141865	-0.477085	0.100314	Raw Data 1	1.14013
S3-HP-70	239	2016-09-01	70	A009	AP070_A009	A	009		HP_SMIM4_01	0.0349467	5723	-1.4566	-0.385347	-1.10962	-1.30476	-0.740493	-0.922608	Raw Data 1	0.53779
S3-HP-70	239	2016-09-01	70	A010	AP070_A010	A	010		HP_loc100653515_01	0.0899119	5561	-1.0462	-0.307947	0.921029	0.726714	-0.370593	0.513864	Raw Data 1	1.38365
S3-HP-70	239	2016-09-01	70	A011	AP070_A011	A	011		HP_C4orf47_01	0.854937	3626	-0.0681	0.769328	29.1843	29.0016	4.7778	20.5072	Raw Data 1	13.1566
S3-HP-70	239	2016-09-01	70	A012	AP070_A012	A	012		HP_LOC100287226_01	0.0320616	3119	-1.494	-0.38941	-1.21621	-1.4114	-0.759909	-0.99801	Raw Data 1	0.49339
S3-HP-70	239	2016-09-01	70	A013	AP070_A013	A	013		HP_ZNF735_02	0.629383	5561	-0.2011	0.451713	20.8514	20.6652	3.25989	14.6125	Raw Data 1	9.68555
S3-HP-70	239	2016-09-01	70	A014	AP070_A014	A	014		HP_LOC100287177_01	0.10772	5570	-0.9677	-0.282871	1.57893	1.38489	-0.25075	0.979264	Raw Data 1	1.6577
S3-HP-70	239	2016-09-01	70	A015	AP070_A015	A	015		HP_krtap2-3_01	0.156767	5741	-0.8047	-0.213805	3.39095	3.19764	0.079323	2.26107	Raw Data 1	2.41248
S3-HP-70	239	2016-09-01	70	A016	AP070_A016	A	016		HP_WASH1_02	0.850461	5644	-0.0703	0.763025	29.019	28.8361	4.74768	20.3902	Raw Data 1	13.0877
S3-HP-70	239	2016-09-01	70	A017	AP070_A017	A	017		HP_SIGLEC14_01	0.211454	5675	-0.6748	-0.136797	5.41131	5.21883	0.447348	3.69027	Raw Data 1	3.25405
S3-HP-70	239	2016-09-01	70	A018	AP070_A018	A	018		HP_USP17L10_01	0.102881	3888	-0.9877	-0.289685	1.40015	1.20603	-0.283317	0.852793	Raw Data 1	1.58323
S3-HP-70	239	2016-09-01	70	A019	AP070_A019	A	019		HP_POM121C_01	0.115009	5217	-0.9393	-0.272607	1.84821	1.65427	-0.201699	1.16975	Raw Data 1	1.76986
S3-HP-70	239	2016-09-01	70	A020	AP070_A020	A	020		HP_LOC100287036_01	0.519031	5202	-0.2848	0.29632	16.7745	16.5867	2.51725	11.7286	Raw Data 1	7.98735
S3-HP-70	239	2016-09-01	70	A021	AP070_A021	A	021		HP_ZSCAN30_01	0.0212134	4714	-1.6734	-0.404685	-1.61699	-1.81234	-0.832914	-1.28152	Raw Data 1	0.32645
S3-HP-70	239	2016-09-01	70	A022	AP070_A022	A	022	NEG	NEG	0.107277	5593	-0.9695	-0.283494	1.56257	1.36852	-0.253731	0.967687	Raw Data 1	1.65088
S3-HP-70	239	2016-09-01	70	A023	AP070_A023	A	023		HP_TMEM170B_01	0.0530879	5651	-1.275	-0.359801	-0.439405	-0.634276	-0.618407	-0.448501	Raw Data 1	0.81697
S3-HP-70	239	2016-09-01	70	A024	AP070_A024	A	024		Empty	0.195974	5613	-0.7078	-0.158596	4.8394	4.64669	0.343171	3.28571	Raw Data 1	3.01583
S3-HP-70	239	2016-09-01	70	B001	AP070_B001	B	001		Empty	0.0353732	5654	-1.4513	-0.384746	-1.09386	-1.289	-0.737623	-0.911463	Raw Data 1	0.54436
S3-HP-70	239	2016-09-01	70	B002	AP070_B002	B	002		Empty	0.160657	5602	-0.7941	-0.208327	3.53465	3.34141	0.1055	2.36273	Raw Data 1	2.47234
S3-HP-70	239	2016-09-01	70	B003	AP070_B003	B	003	MOV10	Empty	0.591164	3214	-0.2283	0.397894	19.4394	19.2527	3.00268	13.6137	Raw Data 1	9.09739
S3-HP-70	239	2016-09-01	70	B004	AP070_B004	B	004		Empty	0.555456	5581	-0.2554	0.347612	18.1202	17.9329	2.76238	12.6805	Raw Data 1	8.54789
S3-HP-70	239	2016-09-01	70	B005	AP070_B005	B	005		HP_LOC100287534_01	0.365535	5745	-0.4371	0.080174	11.1037	10.9136	1.48427	7.71707	Raw Data 1	5.62521
S3-HP-70	239	2016-09-01	70	B006	AP070_B006	B	006		Empty	0.178923	5589	-0.7473	-0.182606	4.20948	4.01651	0.228425	2.8401	Raw Data 1	2.75344
S3-HP-70	239	2016-09-01	70	B007	AP070_B007	B	007		HP_LOC100289187_01	10.0093	5375	1.0004	13.6601	367.386	367.341	66.384	259.749	Raw Data 1	154.033
S3-HP-70	239	2016-09-01	70	B008	AP070_B008	B	008		Empty	0.141643	5648	-0.8488	-0.235102	2.8322	2.63867	-0.022458	1.86582	Raw Data 1	2.17974
S3-HP-70	239	2016-09-01	70	B009	AP070_B009	B	009		HP_MTRNR2L4_01	0.127146	4719	-0.8957	-0.255516	2.2966	2.10285	-0.120021	1.48694	Raw Data 1	1.95664
S3-HP-70	239	2016-09-01	70	B010	AP070_B010	B	010		Empty	0.0889521	5621	-1.0508	-0.309299	0.885572	0.691242	-0.377052	0.488782	Raw Data 1	1.36888
S3-HP-70	239	2016-09-01	70	B011	AP070_B011	B	011		HP_loc100505841_01	0.223214	2240	-0.6513	-0.120236	5.84579	5.65349	0.526493	3.99762	Raw Data 1	3.43504
S3-HP-70	239	2016-09-01	70	B012	AP070_B012	B	012		Empty	0.195486	5627	-0.7089	-0.159282	4.82139	4.62867	0.33989	3.27296	Raw Data 1	3.00833
S3-HP-70	239	2016-09-01	70	B013	AP070_B013	B	013		HP_loc100506688_01	0.108421	5534	-0.9649	-0.281884	1.60482	1.41079	-0.246034	0.997577	Raw Data 1	1.66848
S3-HP-70	239	2016-09-01	70	B014	AP070_B014	B	014		Empty	0.125156	5593	-0.9025	-0.258317	2.22311	2.02933	-0.133408	1.43495	Raw Data 1	1.92603
S3-HP-70	239	2016-09-01	70	B015	AP070_B015	B	015		HP_TGFBR3L_01	0.281258	3911	-0.5509	-0.038502	7.99017	7.79875	0.91711	5.51455	Raw Data 1	4.32827
S3-HP-70	239	2016-09-01	70	B016	AP070_B016	B	016		Empty	0.249688	5607	-0.6026	-0.082958	6.82384	6.63194	0.704652	4.68949	Raw Data 1	3.84244
S3-HP-70	239	2016-09-01	70	B017	AP070_B017	B	017		Empty	0.176929	5652	-0.7522	-0.185414	4.1358	3.94279	0.215003	2.78798	Raw Data 1	2.72275
S3-HP-70	239	2016-09-01	70	B018	AP070_B018	B	018		Empty	0.195556	5625	-0.7087	-0.159184	4.82396	4.63124	0.340358	3.27478	Raw Data 1	3.0094
S3-HP-70	239	2016-09-01	70	B019	AP070_B019	B	019		Empty	0.159208	5653	-0.798	-0.210368	3.48111	3.28784	0.095746	2.32485	Raw Data 1	2.45004
S3-HP-70	239	2016-09-01	70	B020	AP070_B020	B	020		Empty	0.141493	5654	-0.8493	-0.235313	2.82665	2.63311	-0.023469	1.86189	Raw Data 1	2.17743
S3-HP-70	239	2016-09-01	70	B021	AP070_B021	B	021		Empty	0.262973	5704	-0.5801	-0.064249	7.31466	7.12296	0.79406	5.03669	Raw Data 1	4.04689
S3-HP-70	239	2016-09-01	70	B022	AP070_B022	B	022	MOV10	Empty	0.897555	3231	-0.0469	0.829341	30.7588	30.5767	5.06461	21.621	Raw Data 1	13.8124
S3-HP-70	239	2016-09-01	70	B023	AP070_B023	B	023		Empty	0.145085	5514	-0.8384	-0.230254	2.95937	2.76589	0.000707	1.95578	Raw Data 1	2.23271
S3-HP-70	239	2016-09-01	70	B024	AP070_B024	B	024		Empty	0.458878	5666	-0.3383	0.211614	14.5522	14.3635	2.11244	10.1565	Raw Data 1	7.06165
S3-HP-70	239	2016-09-01	70	C001	AP070_C001	C	001		Empty	0.393208	5595	-0.4054	0.119142	12.1261	11.9364	1.6705	8.44028	Raw Data 1	6.05106
S3-HP-70	239	2016-09-01	70	C002	AP070_C002	C	002		HP_ARMCX5-GPRASP2_01	0	5336	#NAME?	-0.434557	-2.4007	-2.59637	-0.975674	-1.83591	Raw Data 1	0
S3-HP-70	239	2016-09-01	70	C003	AP070_C003	C	003	KIF11	KIF11	0	148	#NAME?	-0.434557	-2.4007	-2.59637	-0.975674	-1.83591	Raw Data 1	0
S3-HP-70	239	2016-09-01	70	C004	AP070_C004	C	004		HP_KLRC4-KLRK1_01	0.108499	5530	-0.9646	-0.281773	1.60772	1.41369	-0.245507	0.999627	Raw Data 1	1.66969
S3-HP-70	239	2016-09-01	70	C005	AP070_C005	C	005		HP_PRY2_01	0	4436	#NAME?	-0.434557	-2.4007	-2.59637	-0.975674	-1.83591	Raw Data 1	0
S3-HP-70	239	2016-09-01	70	C006	AP070_C006	C	006		HP_TMEM56-RWDD3_01	0.122519	4081	-0.9118	-0.262031	2.12568	1.93185	-0.151157	1.36603	Raw Data 1	1.88544
S3-HP-70	239	2016-09-01	70	C007	AP070_C007	C	007		HP_TRIM6-TRIM34_01	0.0776699	5150	-1.1097	-0.325186	0.468758	0.274258	-0.452978	0.193929	Raw Data 1	1.19526
S3-HP-70	239	2016-09-01	70	C008	AP070_C008	C	008		HP_EPPIN-WFDC6_01	1.33163	5482	0.1244	1.44059	46.7954	46.6199	7.98581	32.9652	Raw Data 1	20.4924
S3-HP-70	239	2016-09-01	70	C009	AP070_C009	C	009		HP_C9orf129_01	0.0430663	4644	-1.3659	-0.373913	-0.809646	-1.00467	-0.68585	-0.710409	Raw Data 1	0.66275
S3-HP-70	239	2016-09-01	70	C010	AP070_C010	C	010		HP_muc22_01	0.112994	2655	-0.9469	-0.275443	1.77379	1.57983	-0.215255	1.11711	Raw Data 1	1.73887
S3-HP-70	239	2016-09-01	70	C011	AP070_C011	C	011		HP_FRG2_01	0.335233	2983	-0.4747	0.037503	9.98424	9.79363	1.28035	6.92514	Raw Data 1	5.15889
S3-HP-70	239	2016-09-01	70	C012	AP070_C012	C	012		HP_C17orf96_01	1.88531	1273	0.2754	2.22026	67.2507	67.0835	11.7119	47.4352	Raw Data 1	29.013
S3-HP-70	239	2016-09-01	70	C013	AP070_C013	C	013		HP_BET3L_01	0.313364	5425	-0.504	0.006709	9.17631	8.98537	1.13317	6.35361	Raw Data 1	4.82235
S3-HP-70	239	2016-09-01	70	C014	AP070_C014	C	014		HP_C19orf69_01	0.0395179	5061	-1.4032	-0.37891	-0.940741	-1.13582	-0.70973	-0.803144	Raw Data 1	0.60814
S3-HP-70	239	2016-09-01	70	C015	AP070_C015	C	015		HP_LOC100128496_01	0.0406835	4916	-1.3906	-0.377269	-0.897679	-1.09274	-0.701886	-0.772682	Raw Data 1	0.62608
S3-HP-70	239	2016-09-01	70	C016	AP070_C016	C	016		HP_SRRM5_01	0.25436	5504	-0.5946	-0.076378	6.99646	6.80463	0.736097	4.8116	Raw Data 1	3.91434
S3-HP-70	239	2016-09-01	70	C017	AP070_C017	C	017		HP_C19orf71_01	0.123839	3230	-0.9071	-0.260172	2.17444	1.98064	-0.142274	1.40052	Raw Data 1	1.90575
S3-HP-70	239	2016-09-01	70	C018	AP070_C018	C	018		HP_PATE3_01	0.0226912	4407	-1.6441	-0.402605	-1.56239	-1.75772	-0.822969	-1.2429	Raw Data 1	0.34919
S3-HP-70	239	2016-09-01	70	C019	AP070_C019	C	019		HP_OST4_01	0.244798	5719	-0.6112	-0.089843	6.64319	6.45121	0.671745	4.56169	Raw Data 1	3.76719
S3-HP-70	239	2016-09-01	70	C020	AP070_C020	C	020		HP_KLLN_01	0.160772	4976	-0.7938	-0.208165	3.53889	3.34565	0.106273	2.36573	Raw Data 1	2.47411
S3-HP-70	239	2016-09-01	70	C021	AP070_C021	C	021		HP_KHDC1L_01	0.126308	5542	-0.8986	-0.256695	2.26566	2.0719	-0.125657	1.46505	Raw Data 1	1.94375
S3-HP-70	239	2016-09-01	70	C022	AP070_C022	C	022	KIF11	KIF11	0.332226	301	-0.4786	0.033269	9.87315	9.68249	1.26011	6.84655	Raw Data 1	5.11261
S3-HP-70	239	2016-09-01	70	C023	AP070_C023	C	023		HP_LOC100129216_01	0.105079	5710	-0.9785	-0.28659	1.48136	1.28727	-0.268524	0.91024	Raw Data 1	1.61705
S3-HP-70	239	2016-09-01	70	C024	AP070_C024	C	024		Empty	0.287047	5574	-0.542	-0.03035	8.20404	8.01271	0.956068	5.66584	Raw Data 1	4.41735
S3-HP-70	239	2016-09-01	70	D001	AP070_D001	D	001		Empty	0.125156	5593	-0.9025	-0.258317	2.22311	2.02933	-0.133408	1.43495	Raw Data 1	1.92603
S3-HP-70	239	2016-09-01	70	D002	AP070_D002	D	002		Empty	0.142934	5597	-0.8449	-0.233284	2.87988	2.68637	-0.013772	1.89955	Raw Data 1	2.1996
S3-HP-70	239	2016-09-01	70	D003	AP070_D003	D	003	TOMM40	Empty	0.530256	3206	-0.2755	0.312126	17.1892	17.0016	2.59279	12.0219	Raw Data 1	8.16008
S3-HP-70	239	2016-09-01	70	D004	AP070_D004	D	004		Empty	0.196358	5602	-0.707	-0.158054	4.85362	4.66091	0.345761	3.29576	Raw Data 1	3.02175
S3-HP-70	239	2016-09-01	70	D005	AP070_D005	D	005		HP_LOC100288814_01	0.23573	5939	-0.6276	-0.102613	6.30817	6.11606	0.610719	4.32471	Raw Data 1	3.62764
S3-HP-70	239	2016-09-01	70	D006	AP070_D006	D	006		Empty	0.0889363	5622	-1.0509	-0.309321	0.884988	0.690657	-0.377158	0.488369	Raw Data 1	1.36864
S3-HP-70	239	2016-09-01	70	D007	AP070_D007	D	007		HP_MTRNR2L3_01	0.0849907	5883	-1.0706	-0.314877	0.739218	0.544828	-0.403712	0.385251	Raw Data 1	1.30792
S3-HP-70	239	2016-09-01	70	D008	AP070_D008	D	008		Empty	0.247831	5649	-0.6058	-0.085572	6.75526	6.56332	0.692159	4.64097	Raw Data 1	3.81387
S3-HP-70	239	2016-09-01	70	D009	AP070_D009	D	009		HP_krtap16-1_01	0.110112	5449	-0.9582	-0.279502	1.66731	1.4733	-0.234653	1.04178	Raw Data 1	1.69451
S3-HP-70	239	2016-09-01	70	D010	AP070_D010	D	010		Empty	0	5672	#NAME?	-0.434557	-2.4007	-2.59637	-0.975674	-1.83591	Raw Data 1	0
S3-HP-70	239	2016-09-01	70	D011	AP070_D011	D	011		HP_OCLN_02	0.0419551	4767	-1.3772	-0.375478	-0.850699	-1.04574	-0.693328	-0.739449	Raw Data 1	0.64565
S3-HP-70	239	2016-09-01	70	D012	AP070_D012	D	012		Empty	0.284596	5622	-0.5458	-0.033801	8.1135	7.92213	0.939575	5.60179	Raw Data 1	4.37964
S3-HP-70	239	2016-09-01	70	D013	AP070_D013	D	013		HP_theg5_01	0.200109	5497	-0.6987	-0.152772	4.99219	4.79954	0.371002	3.39378	Raw Data 1	3.07947
S3-HP-70	239	2016-09-01	70	D014	AP070_D014	D	014		Empty	0.0717746	5573	-1.144	-0.333487	0.250961	0.056372	-0.492652	0.039861	Raw Data 1	1.10454
S3-HP-70	239	2016-09-01	70	D015	AP070_D015	D	015		HP_MAGEA10-MAGEA5_01	0	4242	#NAME?	-0.434557	-2.4007	-2.59637	-0.975674	-1.83591	Raw Data 1	0
S3-HP-70	239	2016-09-01	70	D016	AP070_D016	D	016		Empty	0.252025	5555	-0.5986	-0.079666	6.91019	6.71832	0.720382	4.75057	Raw Data 1	3.87841
S3-HP-70	239	2016-09-01	70	D017	AP070_D017	D	017		Empty	0.212389	5650	-0.6729	-0.13548	5.44587	5.25341	0.453644	3.71472	Raw Data 1	3.26845
S3-HP-70	239	2016-09-01	70	D018	AP070_D018	D	018		Empty	0.126582	5530	-0.8976	-0.25631	2.27579	2.08203	-0.123812	1.47222	Raw Data 1	1.94797
S3-HP-70	239	2016-09-01	70	D019	AP070_D019	D	019		Empty	0.502874	5568	-0.2985	0.273568	16.1776	15.9895	2.40852	11.3063	Raw Data 1	7.7387
S3-HP-70	239	2016-09-01	70	D020	AP070_D020	D	020		Empty	0.321658	5596	-0.4926	0.018388	9.48273	9.29192	1.18899	6.57038	Raw Data 1	4.94999
S3-HP-70	239	2016-09-01	70	D021	AP070_D021	D	021		Empty	0.182548	5478	-0.7386	-0.1775	4.34342	4.1505	0.252823	2.93485	Raw Data 1	2.80923
S3-HP-70	239	2016-09-01	70	D022	AP070_D022	D	022	TOMM40	Empty	0	3387	#NAME?	-0.434557	-2.4007	-2.59637	-0.975674	-1.83591	Raw Data 1	0
S3-HP-70	239	2016-09-01	70	D023	AP070_D023	D	023		Empty	0.319886	5627	-0.495	0.015893	9.41727	9.22642	1.17707	6.52407	Raw Data 1	4.92272
S3-HP-70	239	2016-09-01	70	D024	AP070_D024	D	024		Empty	0.265299	5654	-0.5763	-0.060975	7.40058	7.20891	0.80971	5.09747	Raw Data 1	4.08267
S3-HP-70	239	2016-09-01	70	E001	AP070_E001	E	001		Empty	0.334743	5676	-0.4753	0.036813	9.96613	9.77551	1.27705	6.91233	Raw Data 1	5.15134
S3-HP-70	239	2016-09-01	70	E002	AP070_E002	E	002		HP_SMLR1_01	0.204255	5875	-0.6898	-0.146934	5.14536	4.95278	0.398905	3.50214	Raw Data 1	3.14328
S3-HP-70	239	2016-09-01	70	E003	AP070_E003	E	003	eGFP	eGFP	0	4735	#NAME?	-0.434557	-2.4007	-2.59637	-0.975674	-1.83591	Raw Data 1	0
S3-HP-70	239	2016-09-01	70	E004	AP070_E004	E	004		HP_LRCOL1_01	0.0921659	4340	-1.0354	-0.304773	1.0043	0.810021	-0.355424	0.572771	Raw Data 1	1.41834
S3-HP-70	239	2016-09-01	70	E005	AP070_E005	E	005		HP_DEFB106B_01	0.120027	5832	-0.9207	-0.26554	2.03363	1.83977	-0.167924	1.30091	Raw Data 1	1.8471
S3-HP-70	239	2016-09-01	70	E006	AP070_E006	E	006		HP_TPBGL_01	0.0287604	3477	-1.5412	-0.394058	-1.33817	-1.53341	-0.782124	-1.08428	Raw Data 1	0.44259
S3-HP-70	239	2016-09-01	70	E007	AP070_E007	E	007		HP_DEFB105B_01	0.126858	5518	-0.8967	-0.255922	2.28596	2.0922	-0.12196	1.47941	Raw Data 1	1.95221
S3-HP-70	239	2016-09-01	70	E008	AP070_E008	E	008		HP_LOC100507003_01	0.122574	4895	-0.9116	-0.261954	2.12771	1.93389	-0.150786	1.36746	Raw Data 1	1.88629
S3-HP-70	239	2016-09-01	70	E009	AP070_E009	E	009		HP_OR8U8_01	0.106496	4695	-0.9727	-0.284594	1.53373	1.33966	-0.258985	0.947284	Raw Data 1	1.63887
S3-HP-70	239	2016-09-01	70	E010	AP070_E010	E	010		HP_CASP12_01	0.0583942	3425	-1.2336	-0.352329	-0.24337	-0.438162	-0.582698	-0.309827	Raw Data 1	0.89863
S3-HP-70	239	2016-09-01	70	E011	AP070_E011	E	011		HP_OR8U9_01	0	4984	#NAME?	-0.434557	-2.4007	-2.59637	-0.975674	-1.83591	Raw Data 1	0
S3-HP-70	239	2016-09-01	70	E012	AP070_E012	E	012		HP_FAM159B_01	0.0170503	5865	-1.7683	-0.410548	-1.77079	-1.96621	-0.86093	-1.39032	Raw Data 1	0.26239
S3-HP-70	239	2016-09-01	70	E013	AP070_E013	E	013		HP_TCF24_01	0.132953	5265	-0.8763	-0.247338	2.51117	2.3175	-0.080936	1.63872	Raw Data 1	2.04602
S3-HP-70	239	2016-09-01	70	E014	AP070_E014	E	014		HP_DPH3P1_01	0.0716974	5579	-1.1445	-0.333596	0.24811	0.053519	-0.493171	0.037844	Raw Data 1	1.10335
S3-HP-70	239	2016-09-01	70	E015	AP070_E015	E	015		HP_CCDC152_01	0.0355682	5623	-1.4489	-0.384472	-1.08666	-1.2818	-0.73631	-0.906366	Raw Data 1	0.54736
S3-HP-70	239	2016-09-01	70	E016	AP070_E016	E	016		HP_KRTAP4-7_02	0.0455373	4392	-1.3416	-0.370434	-0.718356	-0.913342	-0.669221	-0.64583	Raw Data 1	0.70077
S3-HP-70	239	2016-09-01	70	E017	AP070_E017	E	017		HP_ZNF737_01	0.0544465	5510	-1.264	-0.357888	-0.389215	-0.584066	-0.609265	-0.412997	Raw Data 1	0.83787
S3-HP-70	239	2016-09-01	70	E018	AP070_E018	E	018		HP_NBPF10_01	0	5591	#NAME?	-0.434557	-2.4007	-2.59637	-0.975674	-1.83591	Raw Data 1	0
S3-HP-70	239	2016-09-01	70	E019	AP070_E019	E	019		HP_LOC100129924_01	0.383002	5483	-0.4168	0.10477	11.749	11.5591	1.60182	8.17355	Raw Data 1	5.894
S3-HP-70	239	2016-09-01	70	E020	AP070_E020	E	020		HP_FAM157B_01	0.491535	5493	-0.3084	0.257601	15.7587	15.5704	2.33221	11.01	Raw Data 1	7.56421
S3-HP-70	239	2016-09-01	70	E021	AP070_E021	E	021		HP_LOC100130274_01	0.161204	5583	-0.7926	-0.207557	3.55485	3.36161	0.109179	2.37702	Raw Data 1	2.48076
S3-HP-70	239	2016-09-01	70	E022	AP070_E022	E	022	eGFP	eGFP	0.0405762	4929	-1.3917	-0.37742	-0.901643	-1.0967	-0.702608	-0.775486	Raw Data 1	0.62443
S3-HP-70	239	2016-09-01	70	E023	AP070_E023	E	023		HP_LOC100130301_01	0.029656	3372	-1.5279	-0.392797	-1.30508	-1.50031	-0.776098	-1.06088	Raw Data 1	0.45637
S3-HP-70	239	2016-09-01	70	E024	AP070_E024	E	024		Empty	0.228391	5692	-0.6413	-0.112947	6.03703	5.84481	0.561329	4.1329	Raw Data 1	3.5147
S3-HP-70	239	2016-09-01	70	F001	AP070_F001	F	001		Empty	0.469823	5534	-0.3281	0.227027	14.9566	14.768	2.1861	10.4425	Raw Data 1	7.23008
S3-HP-70	239	2016-09-01	70	F002	AP070_F002	F	002		Empty	0.210486	5226	-0.6768	-0.13816	5.37555	5.18306	0.440835	3.66498	Raw Data 1	3.23916
S3-HP-70	239	2016-09-01	70	F003	AP070_F003	F	003	SETDB1	Empty	1.13036	5485	0.0532	1.15716	39.3595	39.1809	6.63129	27.7051	Raw Data 1	17.395
S3-HP-70	239	2016-09-01	70	F004	AP070_F004	F	004		Empty	0.226441	5741	-0.645	-0.115692	5.96501	5.77276	0.54821	4.08196	Raw Data 1	3.4847
S3-HP-70	239	2016-09-01	70	F005	AP070_F005	F	005		HP_MTRNR2L2_01	0.0664011	4518	-1.1778	-0.341054	0.052439	-0.142232	-0.528814	-0.100573	Raw Data 1	1.02184
S3-HP-70	239	2016-09-01	70	F006	AP070_F006	F	006		Empty	0.389656	5646	-0.4093	0.11414	11.9949	11.8051	1.6466	8.34746	Raw Data 1	5.99641
S3-HP-70	239	2016-09-01	70	F007	AP070_F007	F	007		HP_loc100505679_01	0.23827	5456	-0.6229	-0.099036	6.402	6.20993	0.627812	4.39108	Raw Data 1	3.66672
S3-HP-70	239	2016-09-01	70	F008	AP070_F008	F	008		Empty	0.107315	5591	-0.9693	-0.28344	1.56399	1.36993	-0.253473	0.96869	Raw Data 1	1.65147
S3-HP-70	239	2016-09-01	70	F009	AP070_F009	F	009		HP_C17orf112_01	0.0853971	4684	-1.0686	-0.314305	0.754234	0.55985	-0.400976	0.395874	Raw Data 1	1.31417
S3-HP-70	239	2016-09-01	70	F010	AP070_F010	F	010		Empty	0.125583	5574	-0.9011	-0.257717	2.23888	2.0451	-0.130537	1.4461	Raw Data 1	1.93259
S3-HP-70	239	2016-09-01	70	F011	AP070_F011	F	011		HP_loc100507462_01	0.104031	3845	-0.9828	-0.288065	1.44266	1.24856	-0.275574	0.882862	Raw Data 1	1.60093
S3-HP-70	239	2016-09-01	70	F012	AP070_F012	F	012		Empty	0.106705	5623	-0.9718	-0.2843	1.54142	1.34736	-0.257583	0.952729	Raw Data 1	1.64207
S3-HP-70	239	2016-09-01	70	F013	AP070_F013	F	013		HP_rbak-loc389458_01	0.106232	5648	-0.9737	-0.284966	1.52398	1.32991	-0.260762	0.940385	Raw Data 1	1.6348
S3-HP-70	239	2016-09-01	70	F014	AP070_F014	F	014		Empty	0.0176741	5658	-1.7527	-0.409669	-1.74774	-1.94315	-0.856732	-1.37401	Raw Data 1	0.27199
S3-HP-70	239	2016-09-01	70	F015	AP070_F015	F	015		Empty	0.194072	5668	-0.712	-0.161273	4.76915	4.57641	0.330374	3.23601	Raw Data 1	2.98657
S3-HP-70	239	2016-09-01	70	F016	AP070_F016	F	016		Empty	0.337238	5634	-0.4721	0.040327	10.0583	9.86774	1.29384	6.97755	Raw Data 1	5.18974
S3-HP-70	239	2016-09-01	70	F017	AP070_F017	F	017		Empty	0.141794	5642	-0.8483	-0.234889	2.83777	2.64423	-0.021444	1.86976	Raw Data 1	2.18206
S3-HP-70	239	2016-09-01	70	F018	AP070_F018	F	018		Empty	0.0893655	5595	-1.0488	-0.308717	0.900844	0.70652	-0.37427	0.499585	Raw Data 1	1.37524
S3-HP-70	239	2016-09-01	70	F019	AP070_F019	F	019		Empty	0.142755	5604	-0.8454	-0.233536	2.87329	2.67977	-0.014973	1.89488	Raw Data 1	2.19685
S3-HP-70	239	2016-09-01	70	F020	AP070_F020	F	020		Empty	0.0540054	5555	-1.2676	-0.358509	-0.40551	-0.600368	-0.612233	-0.424524	Raw Data 1	0.83109
S3-HP-70	239	2016-09-01	70	F021	AP070_F021	F	021		Empty	0.251301	5571	-0.5998	-0.080685	6.88345	6.69157	0.715511	4.73165	Raw Data 1	3.86727
S3-HP-70	239	2016-09-01	70	F022	AP070_F022	F	022	SETDB1	Empty	0.851449	5520	-0.0698	0.764417	29.0555	28.8727	4.75433	20.4161	Raw Data 1	13.1029
S3-HP-70	239	2016-09-01	70	F023	AP070_F023	F	023		Empty	0.839895	5715	-0.0758	0.748147	28.6286	28.4456	4.67657	20.1141	Raw Data 1	12.9251
S3-HP-70	239	2016-09-01	70	F024	AP070_F024	F	024		Empty	0.0715564	5590	-1.1454	-0.333795	0.242897	0.048304	-0.49412	0.034156	Raw Data 1	1.10118
S3-HP-70	239	2016-09-01	70	G001	AP070_G001	G	001		Empty	0.39704	5541	-0.4012	0.124538	12.2677	12.078	1.69629	8.54043	Raw Data 1	6.11004
S3-HP-70	239	2016-09-01	70	G002	AP070_G002	G	002		HP_THEGL_01	0.0289687	3452	-1.5381	-0.393765	-1.33047	-1.52571	-0.780723	-1.07884	Raw Data 1	0.4458
S3-HP-70	239	2016-09-01	70	G003	AP070_G003	G	003		Cy3	0	848	#NAME?	-0.434557	-2.4007	-2.59637	-0.975674	-1.83591	Raw Data 1	0
S3-HP-70	239	2016-09-01	70	G004	AP070_G004	G	004		HP_LOC100506422_01	0.435844	5736	-0.3607	0.179179	13.7012	13.5121	1.95743	9.55453	Raw Data 1	6.70718
S3-HP-70	239	2016-09-01	70	G005	AP070_G005	G	005		HP_UBTFL1_01	0.419048	5250	-0.3777	0.155528	13.0807	12.8914	1.84439	9.11557	Raw Data 1	6.44871
S3-HP-70	239	2016-09-01	70	G006	AP070_G006	G	006		HP_loc100506388_01	0.0199402	5015	-1.7003	-0.406478	-1.66403	-1.8594	-0.841482	-1.31479	Raw Data 1	0.30686
S3-HP-70	239	2016-09-01	70	G007	AP070_G007	G	007		HP_TMEM232_01	0.0351556	5689	-1.454	-0.385053	-1.1019	-1.29705	-0.739087	-0.91715	Raw Data 1	0.54101
S3-HP-70	239	2016-09-01	70	G008	AP070_G008	G	008		HP_KRBOX1_01	0.0560119	5356	-1.2517	-0.355684	-0.33138	-0.526207	-0.59873	-0.372085	Raw Data 1	0.86197
S3-HP-70	239	2016-09-01	70	G009	AP070_G009	G	009		HP_AMAC1L3_01	0.32316	5570	-0.4906	0.020502	9.5382	9.34741	1.1991	6.60962	Raw Data 1	4.97309
S3-HP-70	239	2016-09-01	70	G010	AP070_G010	G	010		HP_ZMYM6NB_01	0.428934	5129	-0.3676	0.169448	13.4459	13.2567	1.91092	9.37393	Raw Data 1	6.60084
S3-HP-70	239	2016-09-01	70	G011	AP070_G011	G	011		HP_GOLGA6L4_01	0.087535	5712	-1.0578	-0.311294	0.833217	0.638866	-0.386589	0.451746	Raw Data 1	1.34707
S3-HP-70	239	2016-09-01	70	G012	AP070_G012	G	012		HP_ARMCX4_01	0.112045	5355	-0.9506	-0.276781	1.73871	1.54473	-0.221645	1.09229	Raw Data 1	1.72425
S3-HP-70	239	2016-09-01	70	G013	AP070_G013	G	013		HP_LOC100130480_01	0.0559806	5359	-1.252	-0.355728	-0.332538	-0.527366	-0.598941	-0.372904	Raw Data 1	0.86148
S3-HP-70	239	2016-09-01	70	G014	AP070_G014	G	014		HP_CD300LD_01	0.0307409	3253	-1.5123	-0.391269	-1.265	-1.46021	-0.768797	-1.03252	Raw Data 1	0.47307
S3-HP-70	239	2016-09-01	70	G015	AP070_G015	G	015		HP_TMEM221_01	0.199689	4507	-0.6996	-0.153363	4.97668	4.78402	0.368177	3.38281	Raw Data 1	3.07301
S3-HP-70	239	2016-09-01	70	G016	AP070_G016	G	016		HP_SP9_01	0	4750	#NAME?	-0.434557	-2.4007	-2.59637	-0.975674	-1.83591	Raw Data 1	0
S3-HP-70	239	2016-09-01	70	G017	AP070_G017	G	017		HP_LOC100130539_01	0	4064	#NAME?	-0.434557	-2.4007	-2.59637	-0.975674	-1.83591	Raw Data 1	0
S3-HP-70	239	2016-09-01	70	G018	AP070_G018	G	018		HP_C11orf91_01	0.0675447	2961	-1.1704	-0.339444	0.094691	-0.099962	-0.521117	-0.070684	Raw Data 1	1.03944
S3-HP-70	239	2016-09-01	70	G019	AP070_G019	G	019		HP_CXorf64_01	0	5335	#NAME?	-0.434557	-2.4007	-2.59637	-0.975674	-1.83591	Raw Data 1	0
S3-HP-70	239	2016-09-01	70	G020	AP070_G020	G	020		HP_TMEM194B_01	0.0941265	5312	-1.0263	-0.302012	1.07673	0.882483	-0.34223	0.62401	Raw Data 1	1.44851
S3-HP-70	239	2016-09-01	70	G021	AP070_G021	G	021		HP_LOC100130705_01	0.123828	5653	-0.9072	-0.260188	2.17404	1.98023	-0.142347	1.40024	Raw Data 1	1.90558
S3-HP-70	239	2016-09-01	70	G022	AP070_G022	G	022		Cy3	0	967	#NAME?	-0.434557	-2.4007	-2.59637	-0.975674	-1.83591	Raw Data 1	0
S3-HP-70	239	2016-09-01	70	G023	AP070_G023	G	023		HP_LRRC70_01	0	2626	#NAME?	-0.434557	-2.4007	-2.59637	-0.975674	-1.83591	Raw Data 1	0
S3-HP-70	239	2016-09-01	70	G024	AP070_G024	G	024		Empty	0.252571	5543	-0.5976	-0.078898	6.93035	6.73849	0.724054	4.76483	Raw Data 1	3.8868
S3-HP-70	239	2016-09-01	70	H001	AP070_H001	H	001	NEG	NEG	0.0702247	5696	-1.1535	-0.33567	0.193701	-0.000912	-0.503082	-0.000645	Raw Data 1	1.08069
S3-HP-70	239	2016-09-01	70	H002	AP070_H002	H	002		Empty	0.0891424	5609	-1.0499	-0.309031	0.892603	0.698276	-0.375771	0.493756	Raw Data 1	1.37181
S3-HP-70	239	2016-09-01	70	H003	AP070_H003	H	003	MOV10	Empty	0.524368	3242	-0.2804	0.303835	16.9717	16.7839	2.55317	11.868	Raw Data 1	8.06947
S3-HP-70	239	2016-09-01	70	H004	AP070_H004	H	004		Empty	0.142501	5614	-0.8462	-0.233894	2.86389	2.67037	-0.016685	1.88824	Raw Data 1	2.19294
S3-HP-70	239	2016-09-01	70	H005	AP070_H005	H	005		HP_LRRC3C_01	0.130451	5366	-0.8846	-0.250862	2.41872	2.22501	-0.097777	1.57332	Raw Data 1	2.0075
S3-HP-70	239	2016-09-01	70	H006	AP070_H006	H	006		Empty	0.107778	5567	-0.9675	-0.282789	1.58108	1.38703	-0.25036	0.980781	Raw Data 1	1.65859
S3-HP-70	239	2016-09-01	70	H007	AP070_H007	H	007		HP_DCDC5_02	0.206932	1933	-0.6842	-0.143164	5.24426	5.05171	0.416919	3.5721	Raw Data 1	3.18447
S3-HP-70	239	2016-09-01	70	H008	AP070_H008	H	008		Empty	0.642169	5606	-0.1924	0.469718	21.3238	21.1378	3.34593	14.9467	Raw Data 1	9.88231
S3-HP-70	239	2016-09-01	70	H009	AP070_H009	H	009		HP_MICA_02	0.216068	5091	-0.6654	-0.1303	5.58176	5.38935	0.478397	3.81085	Raw Data 1	3.32505
S3-HP-70	239	2016-09-01	70	H010	AP070_H010	H	010		Empty	0.0895415	5584	-1.048	-0.308469	0.907347	0.713026	-0.373085	0.504186	Raw Data 1	1.37795
S3-HP-70	239	2016-09-01	70	H011	AP070_H011	H	011		HP_ZNF664-FAM101A_01	0.310318	5156	-0.5082	0.002419	9.06378	8.87279	1.11268	6.27401	Raw Data 1	4.77547
S3-HP-70	239	2016-09-01	70	H012	AP070_H012	H	012		Empty	0.320228	5621	-0.4945	0.016374	9.42988	9.23904	1.17936	6.53299	Raw Data 1	4.92797
S3-HP-70	239	2016-09-01	70	H013	AP070_H013	H	013		HP_KRTAP21-3_01	1.10105	5631	0.0418	1.11589	38.2767	38.0977	6.43405	26.9391	Raw Data 1	16.944
S3-HP-70	239	2016-09-01	70	H014	AP070_H014	H	014		Empty	0.0894935	5587	-1.0482	-0.308536	0.905571	0.711249	-0.373409	0.502929	Raw Data 1	1.37721
S3-HP-70	239	2016-09-01	70	H015	AP070_H015	H	015		Empty	0.212955	5635	-0.6717	-0.134684	5.46676	5.2743	0.457449	3.7295	Raw Data 1	3.27715
S3-HP-70	239	2016-09-01	70	H016	AP070_H016	H	016		Empty	0.125673	5570	-0.9008	-0.25759	2.24221	2.04843	-0.12993	1.44846	Raw Data 1	1.93398
S3-HP-70	239	2016-09-01	70	H017	AP070_H017	H	017		Empty	0.163964	5489	-0.7853	-0.20367	3.65684	3.46365	0.127758	2.44917	Raw Data 1	2.52324
S3-HP-70	239	2016-09-01	70	H018	AP070_H018	H	018		Empty	0.106383	5640	-0.9731	-0.284753	1.52954	1.33547	-0.259748	0.944323	Raw Data 1	1.63712
S3-HP-70	239	2016-09-01	70	H019	AP070_H019	H	019		Empty	0.163517	5504	-0.7864	-0.204299	3.64033	3.44713	0.124751	2.43749	Raw Data 1	2.51636
S3-HP-70	239	2016-09-01	70	H020	AP070_H020	H	020		Empty	0.107565	5578	-0.9683	-0.283088	1.57323	1.37918	-0.25179	0.975226	Raw Data 1	1.65532
S3-HP-70	239	2016-09-01	70	H021	AP070_H021	H	021		Empty	0.195451	5628	-0.709	-0.159331	4.82011	4.62739	0.339656	3.27206	Raw Data 1	3.00779
S3-HP-70	239	2016-09-01	70	H022	AP070_H022	H	022	MOV10	Empty	0.554017	3249	-0.2565	0.345585	18.067	17.8797	2.7527	12.6429	Raw Data 1	8.52574
S3-HP-70	239	2016-09-01	70	H023	AP070_H023	H	023		Empty	0.177336	5639	-0.7512	-0.18484	4.15086	3.95787	0.217748	2.79864	Raw Data 1	2.72902
S3-HP-70	239	2016-09-01	70	H024	AP070_H024	H	024	NEG	NEG	0.0351927	5683	-1.4535	-0.385	-1.10053	-1.29567	-0.738837	-0.91618	Raw Data 1	0.54158
S3-HP-70	239	2016-09-01	70	I001	AP070_I001	I	001		Empty	0.0893815	5594	-1.0488	-0.308694	0.901434	0.70711	-0.374163	0.500002	Raw Data 1	1.37549
S3-HP-70	239	2016-09-01	70	I002	AP070_I002	I	002		HP_loc100505549_01	0	4022	#NAME?	-0.434557	-2.4007	-2.59637	-0.975674	-1.83591	Raw Data 1	0
S3-HP-70	239	2016-09-01	70	I003	AP070_I003	I	003		Luciferase	0.0647948	4630	-1.1885	-0.343316	-0.006903	-0.201598	-0.539624	-0.142551	Raw Data 1	0.99712
S3-HP-70	239	2016-09-01	70	I004	AP070_I004	I	004		HP_LOC100505478_01	0.133257	5253	-0.8753	-0.24691	2.52239	2.32873	-0.078892	1.64666	Raw Data 1	2.05069
S3-HP-70	239	2016-09-01	70	I005	AP070_I005	I	005		HP_PPP1R3G_01	0	3834	#NAME?	-0.434557	-2.4007	-2.59637	-0.975674	-1.83591	Raw Data 1	0
S3-HP-70	239	2016-09-01	70	I006	AP070_I006	I	006		HP_ccdc179_01	0.198592	5539	-0.702	-0.154909	4.93613	4.74346	0.360791	3.35413	Raw Data 1	3.05612
S3-HP-70	239	2016-09-01	70	I007	AP070_I007	I	007		HP_trim43b_01	0.202392	5435	-0.6938	-0.149558	5.07652	4.88391	0.386364	3.45344	Raw Data 1	3.1146
S3-HP-70	239	2016-09-01	70	I008	AP070_I008	I	008		HP_C9orf174_01	0.0867804	3457	-1.0616	-0.312357	0.80534	0.610978	-0.391667	0.432026	Raw Data 1	1.33546
S3-HP-70	239	2016-09-01	70	I009	AP070_I009	I	009		HP_krtap4-11_01	0.192456	5196	-0.7157	-0.163549	4.70944	4.51667	0.319497	3.19377	Raw Data 1	2.96169
S3-HP-70	239	2016-09-01	70	I010	AP070_I010	I	010		HP_MTRNR2L10_01	0.0898796	5563	-1.0463	-0.307993	0.919835	0.725519	-0.370811	0.513019	Raw Data 1	1.38315
S3-HP-70	239	2016-09-01	70	I011	AP070_I011	I	011		HP_CFC1B_01	0.821429	5600	-0.0854	0.722143	27.9464	27.7631	4.5523	19.6315	Raw Data 1	12.6409
S3-HP-70	239	2016-09-01	70	I012	AP070_I012	I	012		HP_SMIM6_01	0.335508	5365	-0.4743	0.037891	9.9944	9.80379	1.2822	6.93233	Raw Data 1	5.16312
S3-HP-70	239	2016-09-01	70	I013	AP070_I013	I	013		HP_SYCE1L_01	0.0259336	3856	-1.5861	-0.398039	-1.4426	-1.63788	-0.801148	-1.15816	Raw Data 1	0.39909
S3-HP-70	239	2016-09-01	70	I014	AP070_I014	I	014		HP_TSTD3_01	0	5209	#NAME?	-0.434557	-2.4007	-2.59637	-0.975674	-1.83591	Raw Data 1	0
S3-HP-70	239	2016-09-01	70	I015	AP070_I015	I	015		HP_C6orf99_01	0	4072	#NAME?	-0.434557	-2.4007	-2.59637	-0.975674	-1.83591	Raw Data 1	0
S3-HP-70	239	2016-09-01	70	I016	AP070_I016	I	016		HP_LOC100130880_01	0.0931619	5367	-1.0308	-0.303371	1.0411	0.846833	-0.348721	0.598801	Raw Data 1	1.43366
S3-HP-70	239	2016-09-01	70	I017	AP070_I017	I	017		HP_C7orf72_01	0.669078	5530	-0.1745	0.507609	22.3179	22.1323	3.52702	15.6499	Raw Data 1	10.2964
S3-HP-70	239	2016-09-01	70	I018	AP070_I018	I	018		HP_SGK110_01	0.0530035	5660	-1.2757	-0.35992	-0.442523	-0.637396	-0.618975	-0.450707	Raw Data 1	0.81567
S3-HP-70	239	2016-09-01	70	I019	AP070_I019	I	019		HP_LOC100131094_01	0.144352	5542	-0.8406	-0.231287	2.93229	2.7388	-0.004226	1.93662	Raw Data 1	2.22143
S3-HP-70	239	2016-09-01	70	I020	AP070_I020	I	020		HP_LRRC69_01	0.126766	5522	-0.897	-0.256051	2.28257	2.08881	-0.122578	1.47701	Raw Data 1	1.95079
S3-HP-70	239	2016-09-01	70	I021	AP070_I021	I	021		HP_BSPH1_01	0.576426	5031	-0.2393	0.377141	18.8949	18.708	2.90351	13.2285	Raw Data 1	8.8706
S3-HP-70	239	2016-09-01	70	I022	AP070_I022	I	022		Luciferase	0.0214592	4660	-1.6684	-0.404339	-1.6079	-1.80325	-0.831259	-1.27509	Raw Data 1	0.33024
S3-HP-70	239	2016-09-01	70	I023	AP070_I023	I	023		HP_tstd1_01	0	400	#NAME?	-0.434557	-2.4007	-2.59637	-0.975674	-1.83591	Raw Data 1	0
S3-HP-70	239	2016-09-01	70	I024	AP070_I024	I	024		Empty	0.15887	5665	-0.799	-0.210843	3.46865	3.27537	0.093476	2.31604	Raw Data 1	2.44485
S3-HP-70	239	2016-09-01	70	J001	AP070_J001	J	001	KIF11	KIF11	0	145	#NAME?	-0.434557	-2.4007	-2.59637	-0.975674	-1.83591	Raw Data 1	0
S3-HP-70	239	2016-09-01	70	J002	AP070_J002	J	002		Empty	0.177936	5620	-0.7497	-0.183996	4.17302	3.98003	0.221783	2.81431	Raw Data 1	2.73825
S3-HP-70	239	2016-09-01	70	J003	AP070_J003	J	003	TOMM40	Empty	0	3316	#NAME?	-0.434557	-2.4007	-2.59637	-0.975674	-1.83591	Raw Data 1	0
S3-HP-70	239	2016-09-01	70	J004	AP070_J004	J	004		Empty	0.179824	5561	-0.7452	-0.181337	4.24276	4.0498	0.234487	2.86364	Raw Data 1	2.7673
S3-HP-70	239	2016-09-01	70	J005	AP070_J005	J	005		HP_c16orf95_01	0	4639	#NAME?	-0.434557	-2.4007	-2.59637	-0.975674	-1.83591	Raw Data 1	0
S3-HP-70	239	2016-09-01	70	J006	AP070_J006	J	006		Empty	0.427655	5612	-0.3689	0.167648	13.3987	13.2095	1.90232	9.34052	Raw Data 1	6.58116
S3-HP-70	239	2016-09-01	70	J007	AP070_J007	J	007		HP_smim18_01	0.137336	5097	-0.8622	-0.241167	2.67307	2.47947	-0.051445	1.75325	Raw Data 1	2.11345
S3-HP-70	239	2016-09-01	70	J008	AP070_J008	J	008		Empty	0.248845	5626	-0.6041	-0.084145	6.79269	6.60077	0.698978	4.66745	Raw Data 1	3.82946
S3-HP-70	239	2016-09-01	70	J009	AP070_J009	J	009		HP_ZHX1-C8ORF76_01	0.197316	5068	-0.7048	-0.156705	4.88901	4.69632	0.352208	3.3208	Raw Data 1	3.0365
S3-HP-70	239	2016-09-01	70	J010	AP070_J010	J	010		Empty	0.214401	5597	-0.6688	-0.132648	5.52017	5.32774	0.467179	3.76728	Raw Data 1	3.2994
S3-HP-70	239	2016-09-01	70	J011	AP070_J011	J	011		HP_KRTAP22-2_01	0.0357718	5591	-1.4465	-0.384185	-1.07914	-1.27427	-0.73494	-0.901046	Raw Data 1	0.55049
S3-HP-70	239	2016-09-01	70	J012	AP070_J012	J	012		Empty	0.354108	5648	-0.4509	0.064082	10.6816	10.4912	1.40737	7.41842	Raw Data 1	5.44935
S3-HP-70	239	2016-09-01	70	J013	AP070_J013	J	013		HP_PET117_01	0	3600	#NAME?	-0.434557	-2.4007	-2.59637	-0.975674	-1.83591	Raw Data 1	0
S3-HP-70	239	2016-09-01	70	J014	AP070_J014	J	014		Empty	0.228994	5677	-0.6402	-0.112097	6.05933	5.86711	0.56539	4.14867	Raw Data 1	3.52398
S3-HP-70	239	2016-09-01	70	J015	AP070_J015	J	015		Empty	0.231605	5613	-0.6353	-0.108421	6.15579	5.96361	0.582961	4.21691	Raw Data 1	3.56416
S3-HP-70	239	2016-09-01	70	J016	AP070_J016	J	016		Empty	0.195209	5635	-0.7095	-0.159673	4.81114	4.61841	0.338022	3.26571	Raw Data 1	3.00406
S3-HP-70	239	2016-09-01	70	J017	AP070_J017	J	017		Empty	0.770886	5578	-0.113	0.650971	26.0791	25.8951	4.21216	18.3106	Raw Data 1	11.8631
S3-HP-70	239	2016-09-01	70	J018	AP070_J018	J	018		Empty	6.29907	5604	0.7993	8.43553	230.314	230.213	41.4152	162.785	Raw Data 1	96.9361
S3-HP-70	239	2016-09-01	70	J019	AP070_J019	J	019		Empty	0.159377	5647	-0.7976	-0.21013	3.48735	3.29409	0.096884	2.32927	Raw Data 1	2.45264
S3-HP-70	239	2016-09-01	70	J020	AP070_J020	J	020		Empty	3.43111	5625	0.5354	4.39699	124.359	124.215	22.1147	87.8335	Raw Data 1	52.8012
S3-HP-70	239	2016-09-01	70	J021	AP070_J021	J	021		Empty	0.268577	5585	-0.5709	-0.056359	7.52167	7.33005	0.831767	5.18313	Raw Data 1	4.13311
S3-HP-70	239	2016-09-01	70	J022	AP070_J022	J	022	TOMM40	Empty	0.0616713	3243	-1.2099	-0.347714	-0.122299	-0.317041	-0.560644	-0.224182	Raw Data 1	0.94906
S3-HP-70	239	2016-09-01	70	J023	AP070_J023	J	023		Empty	0.177968	5619	-0.7497	-0.183951	4.17418	3.9812	0.221996	2.81513	Raw Data 1	2.73874
S3-HP-70	239	2016-09-01	70	J024	AP070_J024	J	024	KIF11	KIF11	0	140	#NAME?	-0.434557	-2.4007	-2.59637	-0.975674	-1.83591	Raw Data 1	0
S3-HP-70	239	2016-09-01	70	K001	AP070_K001	K	001		Empty	0.640912	5617	-0.1932	0.467947	21.2773	21.0913	3.33747	14.9138	Raw Data 1	9.86296
S3-HP-70	239	2016-09-01	70	K002	AP070_K002	K	002		HP_MTRNR2L1_01	1.97672	5413	0.2959	2.34898	70.6279	70.4621	12.3271	49.8242	Raw Data 1	30.4197
S3-HP-70	239	2016-09-01	70	K003	AP070_K003	K	003	NEG	NEG	0.0352113	5680	-1.4533	-0.384974	-1.09985	-1.29499	-0.738712	-0.915694	Raw Data 1	0.54186
S3-HP-70	239	2016-09-01	70	K004	AP070_K004	K	004		HP_KLRF2_01	0.515464	5432	-0.2878	0.291297	16.6427	16.4549	2.49325	11.6353	Raw Data 1	7.93245
S3-HP-70	239	2016-09-01	70	K005	AP070_K005	K	005		HP_BOLA2B_01	0.165593	5435	-0.781	-0.201376	3.71703	3.52386	0.138721	2.49174	Raw Data 1	2.54831
S3-HP-70	239	2016-09-01	70	K006	AP070_K006	K	006		HP_igll5_01	0.412139	5338	-0.385	0.1458	12.8255	12.636	1.7979	8.93503	Raw Data 1	6.3424
S3-HP-70	239	2016-09-01	70	K007	AP070_K007	K	007		HP_RHOXF2B_01	0.161609	5569	-0.7915	-0.206987	3.56982	3.37659	0.111907	2.38761	Raw Data 1	2.48699
S3-HP-70	239	2016-09-01	70	K008	AP070_K008	K	008		HP_ZBED6_01	0.110294	5440	-0.9574	-0.279246	1.67404	1.48003	-0.233427	1.04654	Raw Data 1	1.69731
S3-HP-70	239	2016-09-01	70	K009	AP070_K009	K	009		HP_zbtb8b_01	0.340807	5575	-0.4675	0.045353	10.1902	9.99965	1.31786	7.07082	Raw Data 1	5.24467
S3-HP-70	239	2016-09-01	70	K010	AP070_K010	K	010		HP_trpc5os_01	0.16599	5422	-0.7799	-0.200817	3.7317	3.53853	0.141393	2.50212	Raw Data 1	2.55442
S3-HP-70	239	2016-09-01	70	K011	AP070_K011	K	011		HP_FAM22A_01	0.0184162	5430	-1.7348	-0.408624	-1.72033	-1.91572	-0.851738	-1.35462	Raw Data 1	0.28341
S3-HP-70	239	2016-09-01	70	K012	AP070_K012	K	012		HP_loc100130451_01	1.18608	5143	0.0741	1.23563	41.4181	41.2403	7.00628	29.1613	Raw Data 1	18.2525
S3-HP-70	239	2016-09-01	70	K013	AP070_K013	K	013		HP_ZNF717_01	0.0526501	5698	-1.2786	-0.360418	-0.455582	-0.650461	-0.621354	-0.459945	Raw Data 1	0.81023
S3-HP-70	239	2016-09-01	70	K014	AP070_K014	K	014		HP_LOC100130357_01	0.0379795	5266	-1.4205	-0.381076	-0.997576	-1.19268	-0.720083	-0.843349	Raw Data 1	0.58446
S3-HP-70	239	2016-09-01	70	K015	AP070_K015	K	015		HP_FAM196B_01	0	2882	#NAME?	-0.434557	-2.4007	-2.59637	-0.975674	-1.83591	Raw Data 1	0
S3-HP-70	239	2016-09-01	70	K016	AP070_K016	K	016		HP_LOC100130348_01	0.0369004	5420	-1.433	-0.382596	-1.03744	-1.23256	-0.727345	-0.871551	Raw Data 1	0.56786
S3-HP-70	239	2016-09-01	70	K017	AP070_K017	K	017		HP_KRTAP25-1_01	0.198162	5551	-0.703	-0.155513	4.92027	4.72759	0.357902	3.34291	Raw Data 1	3.04951
S3-HP-70	239	2016-09-01	70	K018	AP070_K018	K	018		HP_C17orf107_01	0.92088	5321	-0.0358	0.862186	31.6205	31.4388	5.22157	22.2306	Raw Data 1	14.1714
S3-HP-70	239	2016-09-01	70	K019	AP070_K019	K	019		HP_LOC100132146_01	0.541712	5538	-0.2662	0.328258	17.6125	17.425	2.66989	12.3213	Raw Data 1	8.33638
S3-HP-70	239	2016-09-01	70	K020	AP070_K020	K	020		HP_SUPT20HL1_01	0.135112	5921	-0.8693	-0.244298	2.59093	2.39729	-0.066408	1.69514	Raw Data 1	2.07924
S3-HP-70	239	2016-09-01	70	K021	AP070_K021	K	021		HP_NPIPB5_01	0.161175	5584	-0.7927	-0.207598	3.55379	3.36055	0.108985	2.37627	Raw Data 1	2.48031
S3-HP-70	239	2016-09-01	70	K022	AP070_K022	K	022	NEG	NEG	0.0702741	5692	-1.1532	-0.3356	0.195524	0.000912	-0.50275	0.000645	Raw Data 1	1.08144
S3-HP-70	239	2016-09-01	70	K023	AP070_K023	K	023		HP_KRTAP4-9_01	0.021097	4740	-1.6758	-0.404849	-1.62129	-1.81664	-0.833697	-1.28456	Raw Data 1	0.32466
S3-HP-70	239	2016-09-01	70	K024	AP070_K024	K	024		Empty	0.286379	5587	-0.5431	-0.031291	8.17937	7.98802	0.951573	5.64838	Raw Data 1	4.40708
S3-HP-70	239	2016-09-01	70	L001	AP070_L001	L	001	eGFP	eGFP	0	4971	#NAME?	-0.434557	-2.4007	-2.59637	-0.975674	-1.83591	Raw Data 1	0
S3-HP-70	239	2016-09-01	70	L002	AP070_L002	L	002		Empty	0.213828	5612	-0.6699	-0.133455	5.499	5.30656	0.463323	3.7523	Raw Data 1	3.29058
S3-HP-70	239	2016-09-01	70	L003	AP070_L003	L	003	SETDB1	Empty	0.958929	5527	-0.0182	0.915765	33.0262	32.845	5.47764	23.225	Raw Data 1	14.7569
S3-HP-70	239	2016-09-01	70	L004	AP070_L004	L	004		Empty	0.229682	5660	-0.6389	-0.111129	6.08474	5.89253	0.570018	4.16665	Raw Data 1	3.53457
S3-HP-70	239	2016-09-01	70	L005	AP070_L005	L	005		HP_ZNF865_01	0.0185494	5391	-1.7317	-0.408437	-1.71541	-1.9108	-0.850841	-1.35114	Raw Data 1	0.28546
S3-HP-70	239	2016-09-01	70	L006	AP070_L006	L	006		Empty	0.0714413	5599	-1.1461	-0.333957	0.238648	0.044053	-0.494895	0.03115	Raw Data 1	1.09941
S3-HP-70	239	2016-09-01	70	L007	AP070_L007	L	007		HP_ZNF816-ZNF321P_01	0.0220604	4533	-1.6564	-0.403493	-1.58569	-1.78103	-0.827213	-1.25938	Raw Data 1	0.33949
S3-HP-70	239	2016-09-01	70	L008	AP070_L008	L	008		Empty	0.123982	5646	-0.9066	-0.259972	2.17971	1.98591	-0.141314	1.40425	Raw Data 1	1.90795
S3-HP-70	239	2016-09-01	70	L009	AP070_L009	L	009		HP_TIMM23_02	0.071599	4190	-1.1451	-0.333735	0.244475	0.049882	-0.493833	0.035272	Raw Data 1	1.10183
S3-HP-70	239	2016-09-01	70	L010	AP070_L010	L	010		Empty	0.426439	5628	-0.3701	0.165936	13.3538	13.1646	1.89414	9.30875	Raw Data 1	6.56246
S3-HP-70	239	2016-09-01	70	L011	AP070_L011	L	011		HP_LOC100293516_01	0.0349956	5715	-1.456	-0.385278	-1.10781	-1.30296	-0.740163	-0.92133	Raw Data 1	0.53855
S3-HP-70	239	2016-09-01	70	L012	AP070_L012	L	012		Empty	0.107508	5581	-0.9686	-0.28317	1.57109	1.37704	-0.252179	0.973715	Raw Data 1	1.65443
S3-HP-70	239	2016-09-01	70	L013	AP070_L013	L	013		HP_MTRNR2L8_01	0.107604	5576	-0.9682	-0.283034	1.57465	1.3806	-0.25153	0.976234	Raw Data 1	1.65591
S3-HP-70	239	2016-09-01	70	L014	AP070_L014	L	014		Empty	0.0953652	5243	-1.0206	-0.300268	1.1225	0.928267	-0.333894	0.656384	Raw Data 1	1.46757
S3-HP-70	239	2016-09-01	70	L015	AP070_L015	L	015		Empty	0.141618	5649	-0.8489	-0.235137	2.83127	2.63774	-0.022626	1.86516	Raw Data 1	2.17935
S3-HP-70	239	2016-09-01	70	L016	AP070_L016	L	016		Empty	0.829802	5664	-0.081	0.733935	28.2557	28.0726	4.60865	19.8503	Raw Data 1	12.7698
S3-HP-70	239	2016-09-01	70	L017	AP070_L017	L	017		Empty	0.781944	5627	-0.1068	0.666543	26.4877	26.3038	4.28658	18.5996	Raw Data 1	12.0333
S3-HP-70	239	2016-09-01	70	L018	AP070_L018	L	018		Empty	2.50355	5632	0.3986	3.09084	90.0912	89.9333	15.8725	63.5925	Raw Data 1	38.527
S3-HP-70	239	2016-09-01	70	L019	AP070_L019	L	019		Empty	0.361533	5532	-0.4419	0.074538	10.9559	10.7657	1.45734	7.61247	Raw Data 1	5.56361
S3-HP-70	239	2016-09-01	70	L020	AP070_L020	L	020		Empty	0.214631	5591	-0.6683	-0.132324	5.52867	5.33624	0.468727	3.77329	Raw Data 1	3.30294
S3-HP-70	239	2016-09-01	70	L021	AP070_L021	L	021		Empty	0.053831	5573	-1.269	-0.358755	-0.411954	-0.606815	-0.613407	-0.429083	Raw Data 1	0.8284
S3-HP-70	239	2016-09-01	70	L022	AP070_L022	L	022	SETDB1	Empty	0.810081	5555	-0.0915	0.706164	27.5272	27.3437	4.47593	19.3349	Raw Data 1	12.4663
S3-HP-70	239	2016-09-01	70	L023	AP070_L023	L	023		Empty	0.106686	5624	-0.9719	-0.284327	1.54072	1.34666	-0.257711	0.952233	Raw Data 1	1.64178
S3-HP-70	239	2016-09-01	70	L024	AP070_L024	L	024	eGFP	eGFP	0.299273	4678	-0.5239	-0.013134	8.65573	8.46458	1.03835	5.98536	Raw Data 1	4.6055
S3-HP-70	239	2016-09-01	70	M001	AP070_M001	M	001		Empty	0.762952	5636	-0.1175	0.6398	25.786	25.6019	4.15877	18.1033	Raw Data 1	11.741
S3-HP-70	239	2016-09-01	70	M002	AP070_M002	M	002		HP_FRG2C_02	0	5362	#NAME?	-0.434557	-2.4007	-2.59637	-0.975674	-1.83591	Raw Data 1	0
S3-HP-70	239	2016-09-01	70	M003	AP070_M003	M	003		Empty	0.231276	5621	-0.6359	-0.108885	6.14361	5.95143	0.580743	4.20829	Raw Data 1	3.55909
S3-HP-70	239	2016-09-01	70	M004	AP070_M004	M	004		HP_LOC100288524_01	0.702224	5981	-0.1535	0.554284	23.5424	23.3574	3.75008	16.5162	Raw Data 1	10.8065
S3-HP-70	239	2016-09-01	70	M005	AP070_M005	M	005		HP_LOC728392_01	0.185563	5389	-0.7315	-0.173255	4.4548	4.26193	0.273112	3.01364	Raw Data 1	2.85562
S3-HP-70	239	2016-09-01	70	M006	AP070_M006	M	006		HP_USP17L15_01	0	3145	#NAME?	-0.434557	-2.4007	-2.59637	-0.975674	-1.83591	Raw Data 1	0
S3-HP-70	239	2016-09-01	70	M007	AP070_M007	M	007		HP_CNTNAP3B_01	0.374732	5604	-0.4263	0.093125	11.4435	11.2535	1.54617	7.95743	Raw Data 1	5.76674
S3-HP-70	239	2016-09-01	70	M008	AP070_M008	M	008		HP_MTRNR2L7_01	0.037092	5392	-1.4307	-0.382326	-1.03036	-1.22548	-0.726056	-0.866543	Raw Data 1	0.57081
S3-HP-70	239	2016-09-01	70	M009	AP070_M009	M	009		HP_DMRTC1B_01	0.176991	4520	-0.752	-0.185326	4.13811	3.94511	0.215425	2.78961	Raw Data 1	2.72371
S3-HP-70	239	2016-09-01	70	M010	AP070_M010	M	010		HP_LOC100288413_01	0.357076	5321	-0.4472	0.068261	10.7912	10.6009	1.42734	7.49599	Raw Data 1	5.49502
S3-HP-70	239	2016-09-01	70	M011	AP070_M011	M	011		HP_SPANXB1_01	0.0696864	5740	-1.1569	-0.336428	0.173814	-0.020807	-0.506705	-0.014713	Raw Data 1	1.0724
S3-HP-70	239	2016-09-01	70	M012	AP070_M012	M	012		HP_LOC100129636_01	0	5138	#NAME?	-0.434557	-2.4007	-2.59637	-0.975674	-1.83591	Raw Data 1	0
S3-HP-70	239	2016-09-01	70	M013	AP070_M013	M	013		HP_SMIM9_01	0.497227	5229	-0.3034	0.265616	15.969	15.7808	2.37052	11.1587	Raw Data 1	7.65181
S3-HP-70	239	2016-09-01	70	M014	AP070_M014	M	014		HP_FAM47E_01	0.181745	4952	-0.7405	-0.178632	4.31373	4.1208	0.247415	2.91384	Raw Data 1	2.79686
S3-HP-70	239	2016-09-01	70	M015	AP070_M015	M	015		HP_KCNJ18_01	0.144875	5522	-0.839	-0.23055	2.9516	2.75812	-0.000707	1.95028	Raw Data 1	2.22948
S3-HP-70	239	2016-09-01	70	M016	AP070_M016	M	016		HP_LOC100129520_01	0.30406	5591	-0.517	-0.006393	8.83258	8.6415	1.07056	6.11046	Raw Data 1	4.67917
S3-HP-70	239	2016-09-01	70	M017	AP070_M017	M	017		HP_TEN1_01	0.0223864	4467	-1.65	-0.403034	-1.57365	-1.76899	-0.82502	-1.25086	Raw Data 1	0.3445
S3-HP-70	239	2016-09-01	70	M018	AP070_M018	M	018		HP_LOC100129480_01	0.0700158	5713	-1.1548	-0.335964	0.185981	-0.008635	-0.504488	-0.006106	Raw Data 1	1.07747
S3-HP-70	239	2016-09-01	70	M019	AP070_M019	M	019		HP_JMJD7_01	0.863107	4982	-0.0639	0.780833	29.4862	29.3035	4.83278	20.7207	Raw Data 1	13.2823
S3-HP-70	239	2016-09-01	70	M020	AP070_M020	M	020		HP_C1orf68_01	0.158165	5058	-0.8009	-0.211836	3.4426	3.24932	0.088732	2.29761	Raw Data 1	2.434
S3-HP-70	239	2016-09-01	70	M021	AP070_M021	M	021		HP_C17orf99_01	2.13399	5717	0.3292	2.57043	76.4379	76.2744	13.3854	53.9342	Raw Data 1	32.8398
S3-HP-70	239	2016-09-01	70	M022	AP070_M022	M	022		Empty	0.160399	5611	-0.7948	-0.20869	3.52513	3.33188	0.103766	2.356	Raw Data 1	2.46838
S3-HP-70	239	2016-09-01	70	M023	AP070_M023	M	023		HP_loc100144595_01	0.131961	3789	-0.8796	-0.248736	2.4745	2.28082	-0.087615	1.61278	Raw Data 1	2.03074
S3-HP-70	239	2016-09-01	70	M024	AP070_M024	M	024		Empty	0.124822	5608	-0.9037	-0.258789	2.21075	2.01696	-0.13566	1.4262	Raw Data 1	1.92088
S3-HP-70	239	2016-09-01	70	N001	AP070_N001	N	001		Cy3	2.67953	933	0.4281	3.33864	96.5925	96.4373	17.0568	68.1915	Raw Data 1	41.2351
S3-HP-70	239	2016-09-01	70	N002	AP070_N002	N	002		Empty	0.73149	5605	-0.1358	0.595495	24.6237	24.439	3.94704	17.281	Raw Data 1	11.2569
S3-HP-70	239	2016-09-01	70	N003	AP070_N003	N	003		Empty	0.144326	5543	-0.8407	-0.231323	2.93133	2.73783	-0.004401	1.93594	Raw Data 1	2.22103
S3-HP-70	239	2016-09-01	70	N004	AP070_N004	N	004		Empty	0.374933	5601	-0.426	0.093407	11.4509	11.2609	1.54751	7.96267	Raw Data 1	5.76983
S3-HP-70	239	2016-09-01	70	N005	AP070_N005	N	005		HP_ZNF559-ZNF177_01	0.0537634	3720	-1.2695	-0.35885	-0.414449	-0.60931	-0.613862	-0.430848	Raw Data 1	0.82736
S3-HP-70	239	2016-09-01	70	N006	AP070_N006	N	006		Empty	0.356888	5604	-0.4475	0.067997	10.7843	10.594	1.42608	7.49108	Raw Data 1	5.49213
S3-HP-70	239	2016-09-01	70	N007	AP070_N007	N	007		HP_TTC34_02	0.126651	5527	-0.8974	-0.256213	2.27833	2.08457	-0.12335	1.47401	Raw Data 1	1.94903
S3-HP-70	239	2016-09-01	70	N008	AP070_N008	N	008		Empty	0.176243	5674	-0.7539	-0.18638	4.11045	3.91744	0.210387	2.77005	Raw Data 1	2.71219
S3-HP-70	239	2016-09-01	70	N009	AP070_N009	N	009		HP_ZNF783_02	0.108362	5537	-0.9651	-0.281967	1.60265	1.40862	-0.24643	0.996042	Raw Data 1	1.66758
S3-HP-70	239	2016-09-01	70	N010	AP070_N010	N	010		Empty	0.0179598	5568	-1.7457	-0.409267	-1.73719	-1.93259	-0.85481	-1.36655	Raw Data 1	0.27638
S3-HP-70	239	2016-09-01	70	N011	AP070_N011	N	011		HP_mtrnr2l6_01	0.133452	4496	-0.8747	-0.246636	2.52959	2.33593	-0.077581	1.65175	Raw Data 1	2.05369
S3-HP-70	239	2016-09-01	70	N012	AP070_N012	N	012		Empty	0.141743	5644	-0.8485	-0.23496	2.83591	2.64238	-0.021782	1.86844	Raw Data 1	2.18128
S3-HP-70	239	2016-09-01	70	N013	AP070_N013	N	013		HP_lrrc72_01	0.213402	4686	-0.6708	-0.134054	5.48327	5.29082	0.460456	3.74117	Raw Data 1	3.28403
S3-HP-70	239	2016-09-01	70	N014	AP070_N014	N	014		Empty	0.0893495	5596	-1.0489	-0.308739	0.900254	0.70593	-0.374378	0.499168	Raw Data 1	1.375
S3-HP-70	239	2016-09-01	70	N015	AP070_N015	N	015		Empty	0.0710101	5633	-1.1487	-0.334564	0.222717	0.028116	-0.497796	0.019881	Raw Data 1	1.09277
S3-HP-70	239	2016-09-01	70	N016	AP070_N016	N	016		Empty	0.283738	5639	-0.5471	-0.035009	8.0818	7.89042	0.933801	5.57937	Raw Data 1	4.36644
S3-HP-70	239	2016-09-01	70	N017	AP070_N017	N	017		Empty	0.214286	5600	-0.669	-0.132809	5.51593	5.32349	0.466406	3.76428	Raw Data 1	3.29763
S3-HP-70	239	2016-09-01	70	N018	AP070_N018	N	018		Empty	0.337119	5636	-0.4722	0.040159	10.0539	9.86332	1.29303	6.97442	Raw Data 1	5.1879
S3-HP-70	239	2016-09-01	70	N019	AP070_N019	N	019		Empty	0.142679	5607	-0.8456	-0.233643	2.87046	2.67695	-0.015487	1.89289	Raw Data 1	2.19568
S3-HP-70	239	2016-09-01	70	N020	AP070_N020	N	020		Empty	0.249332	5615	-0.6032	-0.083458	6.8107	6.61879	0.702258	4.68019	Raw Data 1	3.83696
S3-HP-70	239	2016-09-01	70	N021	AP070_N021	N	021		Empty	0.316233	5692	-0.5	0.010749	9.28231	9.09141	1.15248	6.4286	Raw Data 1	4.8665
S3-HP-70	239	2016-09-01	70	N022	AP070_N022	N	022		Empty	0.106705	5623	-0.9718	-0.2843	1.54142	1.34736	-0.257583	0.952729	Raw Data 1	1.64207
S3-HP-70	239	2016-09-01	70	N023	AP070_N023	N	023		Empty	0.126103	5551	-0.8993	-0.256984	2.2581	2.06433	-0.127035	1.4597	Raw Data 1	1.9406
S3-HP-70	239	2016-09-01	70	N024	AP070_N024	N	024		Cy3	0.292826	683	-0.5334	-0.022213	8.41754	8.22629	0.994958	5.81686	Raw Data 1	4.50628
S3-HP-70	239	2016-09-01	70	O001	AP070_O001	O	001		Empty	1.09299	5581	0.0386	1.10455	37.9792	37.8	6.37986	26.7286	Raw Data 1	16.82
S3-HP-70	239	2016-09-01	70	O002	AP070_O002	O	002		HP_SMKR1_01	0.0677507	1476	-1.1691	-0.339154	0.102299	-0.092351	-0.519732	-0.065302	Raw Data 1	1.04261
S3-HP-70	239	2016-09-01	70	O003	AP070_O003	O	003		Empty	0.1246	5618	-0.9045	-0.259102	2.20254	2.00875	-0.137156	1.4204	Raw Data 1	1.91746
S3-HP-70	239	2016-09-01	70	O004	AP070_O004	O	004		HP_PNMA6C_01	0.288548	5545	-0.5398	-0.028236	8.25951	8.06819	0.966171	5.70507	Raw Data 1	4.44046
S3-HP-70	239	2016-09-01	70	O005	AP070_O005	O	005		HP_FAM160A1_01	0.234797	4259	-0.6293	-0.103926	6.2737	6.08157	0.60444	4.30032	Raw Data 1	3.61328
S3-HP-70	239	2016-09-01	70	O006	AP070_O006	O	006		HP_LOC100287362_01	0.0183688	5444	-1.7359	-0.408691	-1.72208	-1.91747	-0.852057	-1.35586	Raw Data 1	0.28268
S3-HP-70	239	2016-09-01	70	O007	AP070_O007	O	007		HP_MEF2BNB_01	0.573374	5581	-0.2416	0.372843	18.7822	18.5952	2.88296	13.1488	Raw Data 1	8.82363
S3-HP-70	239	2016-09-01	70	O008	AP070_O008	O	008		HP_LOC100287284_01	0.0940557	5316	-1.0266	-0.302112	1.07412	0.879866	-0.342707	0.622159	Raw Data 1	1.44742
S3-HP-70	239	2016-09-01	70	O009	AP070_O009	O	009		HP_ZNF814_01	0.245614	5700	-0.6097	-0.088694	6.67333	6.48137	0.677236	4.58302	Raw Data 1	3.77974
S3-HP-70	239	2016-09-01	70	O010	AP070_O010	O	010		HP_USP17L13_01	0.0369686	5410	-1.4322	-0.3825	-1.03492	-1.23004	-0.726886	-0.869768	Raw Data 1	0.56891
S3-HP-70	239	2016-09-01	70	O011	AP070_O011	O	011		HP_ZNF726_01	0.0413223	4840	-1.3838	-0.376369	-0.874077	-1.06913	-0.697587	-0.755987	Raw Data 1	0.63591
S3-HP-70	239	2016-09-01	70	O012	AP070_O012	O	012		HP_HGC6.3_01	0	3968	#NAME?	-0.434557	-2.4007	-2.59637	-0.975674	-1.83591	Raw Data 1	0
S3-HP-70	239	2016-09-01	70	O013	AP070_O013	O	013		HP_TOMM6_01	0.0537634	5580	-1.2695	-0.35885	-0.414449	-0.60931	-0.613862	-0.430848	Raw Data 1	0.82736
S3-HP-70	239	2016-09-01	70	O014	AP070_O014	O	014		HP_LOC100127983_01	0.314268	4773	-0.5027	0.007981	9.20969	9.01877	1.13926	6.37723	Raw Data 1	4.83625
S3-HP-70	239	2016-09-01	70	O015	AP070_O015	O	015		HP_C5orf52_01	0.157171	5090	-0.8036	-0.213236	3.40587	3.21257	0.08204	2.27163	Raw Data 1	2.4187
S3-HP-70	239	2016-09-01	70	O016	AP070_O016	O	016		HP_C10orf131_01	0.0531256	5647	-1.2747	-0.359748	-0.438015	-0.632886	-0.618154	-0.447518	Raw Data 1	0.81755
S3-HP-70	239	2016-09-01	70	O017	AP070_O017	O	017		HP_C2CD4D_01	0.22542	5767	-0.647	-0.11713	5.9273	5.73503	0.54134	4.05528	Raw Data 1	3.46899
S3-HP-70	239	2016-09-01	70	O018	AP070_O018	O	018		HP_KIAA1024L_01	0.347667	5465	-0.4588	0.055012	10.4436	10.2532	1.36402	7.25009	Raw Data 1	5.35023
S3-HP-70	239	2016-09-01	70	O019	AP070_O019	O	019		HP_ARHGEF33_01	0.281162	5335	-0.551	-0.038637	7.98663	7.79521	0.916465	5.51204	Raw Data 1	4.32679
S3-HP-70	239	2016-09-01	70	O020	AP070_O020	O	020		HP_ZGLP1_01	0.229398	5667	-0.6394	-0.111528	6.07425	5.88204	0.568109	4.15923	Raw Data 1	3.5302
S3-HP-70	239	2016-09-01	70	O021	AP070_O021	O	021		HP_ERVV-2_01	0.249554	5610	-0.6028	-0.083146	6.81891	6.627	0.703754	4.686	Raw Data 1	3.84038
S3-HP-70	239	2016-09-01	70	O022	AP070_O022	O	022		Empty	0.732143	5600	-0.1354	0.596415	24.6478	24.4632	3.95143	17.2981	Raw Data 1	11.2669
S3-HP-70	239	2016-09-01	70	O023	AP070_O023	O	023		HP_CMC4_01	0.181561	4957	-0.741	-0.17889	4.30696	4.11402	0.246181	2.90905	Raw Data 1	2.79404
S3-HP-70	239	2016-09-01	70	O024	AP070_O024	O	024		Empty	1.94735	5546	0.2894	2.30762	69.5427	69.3765	12.1294	49.0566	Raw Data 1	29.9677
S3-HP-70	239	2016-09-01	70	P001	AP070_P001	P	001		Luciferase	3.20163	4404	0.5054	4.07385	115.881	115.734	20.5704	81.8363	Raw Data 1	49.2698
S3-HP-70	239	2016-09-01	70	P002	AP070_P002	P	002		Empty	0.217984	5505	-0.6616	-0.127602	5.65255	5.46017	0.491292	3.86092	Raw Data 1	3.35454
S3-HP-70	239	2016-09-01	70	P003	AP070_P003	P	003		Empty	0.407512	5644	-0.3899	0.139284	12.6546	12.465	1.76676	8.81411	Raw Data 1	6.27119
S3-HP-70	239	2016-09-01	70	P004	AP070_P004	P	004		Empty	0.809207	5561	-0.0919	0.704933	27.4949	27.3114	4.47005	19.3121	Raw Data 1	12.4528
S3-HP-70	239	2016-09-01	70	P005	AP070_P005	P	005		HP_ANKRD66_01	0.0803536	4978	-1.095	-0.321407	0.567904	0.373444	-0.434918	0.264065	Raw Data 1	1.23656
S3-HP-70	239	2016-09-01	70	P006	AP070_P006	P	006		Empty	0.392717	5602	-0.4059	0.11845	12.1079	11.9182	1.66719	8.42744	Raw Data 1	6.0435
S3-HP-70	239	2016-09-01	70	P007	AP070_P007	P	007		HP_LOC100289561_01	0.0921489	5426	-1.0355	-0.304797	1.00368	0.809393	-0.355539	0.572327	Raw Data 1	1.41808
S3-HP-70	239	2016-09-01	70	P008	AP070_P008	P	008		Empty	0.107162	5599	-0.97	-0.283656	1.55832	1.36427	-0.254505	0.964682	Raw Data 1	1.64911
S3-HP-70	239	2016-09-01	70	P009	AP070_P009	P	009		HP_MTRNR2L5_01	0.20895	5743	-0.68	-0.140323	5.31881	5.12629	0.430499	3.62483	Raw Data 1	3.21552
S3-HP-70	239	2016-09-01	70	P010	AP070_P010	P	010		Empty	0.196464	5599	-0.7067	-0.157906	4.85751	4.6648	0.346469	3.29851	Raw Data 1	3.02337
S3-HP-70	239	2016-09-01	70	P011	AP070_P011	P	011		HP_ppp5d1_01	0.336402	5648	-0.4731	0.03915	10.0274	9.83685	1.28822	6.9557	Raw Data 1	5.17688
S3-HP-70	239	2016-09-01	70	P012	AP070_P012	P	012		Empty	0.358166	5584	-0.4459	0.069797	10.8315	10.6412	1.43468	7.52448	Raw Data 1	5.5118
S3-HP-70	239	2016-09-01	70	P013	AP070_P013	P	013		HP_SLFN12L_02	0.346842	5478	-0.4599	0.053851	10.4131	10.2227	1.35847	7.22853	Raw Data 1	5.33754
S3-HP-70	239	2016-09-01	70	P014	AP070_P014	P	014		Empty	0.106952	5610	-0.9708	-0.283952	1.55056	1.3565	-0.255919	0.959191	Raw Data 1	1.64588
S3-HP-70	239	2016-09-01	70	P015	AP070_P015	P	015		Empty	0.227015	5286	-0.6439	-0.114885	5.9862	5.79395	0.552069	4.09694	Raw Data 1	3.49352
S3-HP-70	239	2016-09-01	70	P016	AP070_P016	P	016		Empty	0.343084	5538	-0.4646	0.048559	10.2743	10.0838	1.33318	7.13033	Raw Data 1	5.27971
S3-HP-70	239	2016-09-01	70	P017	AP070_P017	P	017		Empty	0.394902	5571	-0.4035	0.121527	12.1887	11.999	1.6819	8.48455	Raw Data 1	6.07713
S3-HP-70	239	2016-09-01	70	P018	AP070_P018	P	018		Empty	0.0176367	5670	-1.7536	-0.409722	-1.74913	-1.94453	-0.856984	-1.37499	Raw Data 1	0.27141
S3-HP-70	239	2016-09-01	70	P019	AP070_P019	P	019		Empty	0.425607	5639	-0.371	0.164765	13.3231	13.1338	1.88854	9.28701	Raw Data 1	6.54965
S3-HP-70	239	2016-09-01	70	P020	AP070_P020	P	020		Empty	0.0890313	5616	-1.0505	-0.309187	0.888498	0.694169	-0.376519	0.490852	Raw Data 1	1.3701
S3-HP-70	239	2016-09-01	70	P021	AP070_P021	P	021		Empty	0.822016	5596	-0.0851	0.72297	27.9681	27.7848	4.55625	19.6468	Raw Data 1	12.65
S3-HP-70	239	2016-09-01	70	P022	AP070_P022	P	022		Empty	0.126858	5518	-0.8967	-0.255922	2.28596	2.0922	-0.12196	1.47941	Raw Data 1	1.95221
S3-HP-70	239	2016-09-01	70	P023	AP070_P023	P	023		Empty	0.919085	5549	-0.0366	0.859658	31.5542	31.3724	5.2095	22.1837	Raw Data 1	14.1438
S3-HP-70	239	2016-09-01	70	P024	AP070_P024	P	024		Luciferase	0	4311	#NAME?	-0.434557	-2.4007	-2.59637	-0.975674	-1.83591	Raw Data 1	0
S1-HP-30	233	2016-08-15	30	A001	AP030_A001	A	001		Empty	0.75188	5586	-0.1239	0.665224	5.25303	6.01884	1.54794	4.25597	Raw Data 1	4.33765
S1-HP-30	233	2016-08-15	30	A002	AP030_A002	A	002		HP_ZNF224_01	0.182382	5483	-0.739	-0.487749	0.082116	-0.275918	-0.324114	-0.195104	Raw Data 1	1.05217
S1-HP-30	233	2016-08-15	30	A003	AP030_A003	A	003	NEG	NEG	0.300885	5650	-0.5216	-0.247835	1.1581	1.03392	0.065428	0.73109	Raw Data 1	1.73583
S1-HP-30	233	2016-08-15	30	A004	AP030_A004	A	004		HP_ZNF223_01	0.450694	5547	-0.3461	0.05546	2.51833	2.68979	0.55788	1.90196	Raw Data 1	2.60009
S1-HP-30	233	2016-08-15	30	A005	AP030_A005	A	005		HP_SMAD6_01	0.190311	5780	-0.7205	-0.471696	0.154114	-0.188272	-0.298048	-0.133128	Raw Data 1	1.09792
S1-HP-30	233	2016-08-15	30	A006	AP030_A006	A	006		HP_ZNF215_01	0.182782	5471	-0.7381	-0.486939	0.085748	-0.271496	-0.322799	-0.191977	Raw Data 1	1.05448
S1-HP-30	233	2016-08-15	30	A007	AP030_A007	A	007		HP_SMAD7_01	0.116392	5155	-0.9341	-0.621349	-0.51706	-1.00532	-0.541036	-0.710867	Raw Data 1	0.67147
S1-HP-30	233	2016-08-15	30	A008	AP030_A008	A	008		HP_ZNF214_01	0.0572191	5243	-1.2425	-0.741147	-1.05434	-1.65936	-0.735548	-1.17335	Raw Data 1	0.3301
S1-HP-30	233	2016-08-15	30	A009	AP030_A009	A	009		HP_SMAD9_01	0.643028	5443	-0.1918	0.444848	4.26468	4.81568	1.19012	3.4052	Raw Data 1	3.70967
S1-HP-30	233	2016-08-15	30	A010	AP030_A010	A	010		HP_ZNF208_01	0.37843	5285	-0.422	-0.090842	1.86218	1.89103	0.320332	1.33716	Raw Data 1	2.18319
S1-HP-30	233	2016-08-15	30	A011	AP030_A011	A	011		HP_RBBP5_01	0.0221976	4505	-1.6537	-0.812049	-1.37232	-2.04646	-0.850671	-1.44707	Raw Data 1	0.12806
S1-HP-30	233	2016-08-15	30	A012	AP030_A012	A	012		HP_ZNF205_01	0.165654	5433	-0.7808	-0.521615	-0.069767	-0.460811	-0.379101	-0.325843	Raw Data 1	0.95567
S1-HP-30	233	2016-08-15	30	A013	AP030_A013	A	013		HP_RBBP8_01	1.90989	2042	0.281	3.00967	15.7675	18.8186	5.35455	13.3067	Raw Data 1	11.0183
S1-HP-30	233	2016-08-15	30	A014	AP030_A014	A	014		HP_YY1_01	0.0278319	3593	-1.5555	-0.800642	-1.32116	-1.98419	-0.83215	-1.40303	Raw Data 1	0.16056
S1-HP-30	233	2016-08-15	30	A015	AP030_A015	A	015		HP_RCN1_01	0.294118	5780	-0.5315	-0.261535	1.09665	0.959117	0.043183	0.678198	Raw Data 1	1.69679
S1-HP-30	233	2016-08-15	30	A016	AP030_A016	A	016		HP_XBP1_01	0.216263	4624	-0.665	-0.419155	0.389748	0.098576	-0.21274	0.069703	Raw Data 1	1.24764
S1-HP-30	233	2016-08-15	30	A017	AP030_A017	A	017		HP_RCN2_01	0.264051	5302	-0.5783	-0.322406	0.823656	0.626789	-0.055651	0.443206	Raw Data 1	1.52333
S1-HP-30	233	2016-08-15	30	A018	AP030_A018	A	018		HP_VWF_01	0.0758725	3954	-1.1199	-0.703382	-0.884966	-1.45318	-0.674231	-1.02756	Raw Data 1	0.43771
S1-HP-30	233	2016-08-15	30	A019	AP030_A019	A	019		HP_RELB_01	0.222124	2251	-0.6534	-0.407291	0.442961	0.163353	-0.193476	0.115508	Raw Data 1	1.28145
S1-HP-30	233	2016-08-15	30	A020	AP030_A020	A	020		HP_VSNL1_01	0.592644	5737	-0.2272	0.342845	3.80721	4.25879	1.0245	3.01142	Raw Data 1	3.41901
S1-HP-30	233	2016-08-15	30	A021	AP030_A021	A	021		HP_REST_01	0.900239	5443	-0.0456	0.965583	6.6001	7.65869	2.03562	5.41551	Raw Data 1	5.19354
S1-HP-30	233	2016-08-15	30	A022	AP030_A022	A	022	NEG	NEG	0	5520	#NAME?	-0.856989	-1.57387	-2.29182	-0.923639	-1.62056	Raw Data 1	0
S1-HP-30	233	2016-08-15	30	A023	AP030_A023	A	023		HP_RFX1_01	0.248183	5641	-0.6052	-0.354532	0.679575	0.451393	-0.107813	0.319183	Raw Data 1	1.43179
S1-HP-30	233	2016-08-15	30	A024	AP030_A024	A	024		Empty	0.654983	5649	-0.1838	0.469053	4.37323	4.94783	1.22942	3.49864	Raw Data 1	3.77864
S1-HP-30	233	2016-08-15	30	B001	AP030_B001	B	001		Empty	0.515189	5629	-0.288	0.186034	3.10393	3.40266	0.769888	2.40605	Raw Data 1	2.97216
S1-HP-30	233	2016-08-15	30	B002	AP030_B002	B	002		HP_CCT2_01	0.374856	3468	-0.4261	-0.098077	1.82974	1.85153	0.308585	1.30923	Raw Data 1	2.16257
S1-HP-30	233	2016-08-15	30	B003	AP030_B003	B	003	MOV10	Empty	0.44843	2453	-0.3483	0.050878	2.49778	2.66477	0.550439	1.88427	Raw Data 1	2.58703
S1-HP-30	233	2016-08-15	30	B004	AP030_B004	B	004		HP_CCT4_01	0.362694	1930	-0.4405	-0.122699	1.71931	1.71711	0.268608	1.21418	Raw Data 1	2.09241
S1-HP-30	233	2016-08-15	30	B005	AP030_B005	B	005		HP_ZIC2_01	0.312845	5434	-0.5047	-0.223621	1.26669	1.16612	0.104744	0.824568	Raw Data 1	1.80483
S1-HP-30	233	2016-08-15	30	B006	AP030_B006	B	006		HP_CCT7_01	0.349569	4291	-0.4565	-0.149272	1.60014	1.57203	0.225462	1.11159	Raw Data 1	2.01669
S1-HP-30	233	2016-08-15	30	B007	AP030_B007	B	007		HP_ZIC3_01	0.274073	5473	-0.5621	-0.302117	0.914648	0.737557	-0.022709	0.521532	Raw Data 1	1.58115
S1-HP-30	233	2016-08-15	30	B008	AP030_B008	B	008		HP_BATF_01	0.115652	5188	-0.9368	-0.622848	-0.523782	-1.0135	-0.54347	-0.716654	Raw Data 1	0.6672
S1-HP-30	233	2016-08-15	30	B009	AP030_B009	B	009		HP_ZNF2_01	0.128252	5458	-0.8919	-0.597337	-0.409371	-0.874225	-0.502049	-0.61817	Raw Data 1	0.7399
S1-HP-30	233	2016-08-15	30	B010	AP030_B010	B	010		HP_BAG5_01	1.4965	5279	0.1751	2.17273	12.014	14.2492	3.99563	10.0757	Raw Data 1	8.63339
S1-HP-30	233	2016-08-15	30	B011	AP030_B011	B	011		HP_ZNF3_01	0.533775	5433	-0.2726	0.223662	3.27269	3.60809	0.830983	2.55131	Raw Data 1	3.07939
S1-HP-30	233	2016-08-15	30	B012	AP030_B012	B	012		HP_GOSR1_01	0	784	#NAME?	-0.856989	-1.57387	-2.29182	-0.923639	-1.62056	Raw Data 1	0
S1-HP-30	233	2016-08-15	30	B013	AP030_B013	B	013		HP_ZNF711_01	0.633357	5684	-0.1984	0.425269	4.17687	4.70879	1.15833	3.32962	Raw Data 1	3.65388
S1-HP-30	233	2016-08-15	30	B014	AP030_B014	B	014		HP_LITAF_01	0.442138	5202	-0.3544	0.038138	2.44064	2.59521	0.529753	1.83509	Raw Data 1	2.55072
S1-HP-30	233	2016-08-15	30	B015	AP030_B015	B	015		HP_ZNF236_01	0.129606	5401	-0.8874	-0.594597	-0.397082	-0.859264	-0.4976	-0.607591	Raw Data 1	0.7477
S1-HP-30	233	2016-08-15	30	B016	AP030_B016	B	016		HP_RPH3AL_01	1.05597	5682	0.0237	1.28086	8.01407	9.37997	2.54753	6.63264	Raw Data 1	6.09194
S1-HP-30	233	2016-08-15	30	B017	AP030_B017	B	017		HP_PRDM2_01	0.36357	5501	-0.4394	-0.120925	1.72727	1.72679	0.271487	1.22103	Raw Data 1	2.09746
S1-HP-30	233	2016-08-15	30	B018	AP030_B018	B	018		HP_STX8_01	0.0233263	4287	-1.6322	-0.809764	-1.36207	-2.03399	-0.846961	-1.43825	Raw Data 1	0.13457
S1-HP-30	233	2016-08-15	30	B019	AP030_B019	B	019		HP_BAT3_01	0	5158	#NAME?	-0.856989	-1.57387	-2.29182	-0.923639	-1.62056	Raw Data 1	0
S1-HP-30	233	2016-08-15	30	B020	AP030_B020	B	020		HP_CABP1_01	0.102902	4859	-0.9876	-0.64866	-0.639546	-1.15443	-0.585381	-0.816302	Raw Data 1	0.59365
S1-HP-30	233	2016-08-15	30	B021	AP030_B021	B	021		HP_PLA2G7_01	0.0178987	5587	-1.7472	-0.820753	-1.41136	-2.09398	-0.864802	-1.48067	Raw Data 1	0.10326
S1-HP-30	233	2016-08-15	30	B022	AP030_B022	B	022	MOV10	Empty	0.942549	2228	-0.0257	1.05124	6.98427	8.12635	2.1747	5.7462	Raw Data 1	5.43763
S1-HP-30	233	2016-08-15	30	B023	AP030_B023	B	023		HP_ZNF212_01	0.150992	4636	-0.821	-0.551299	-0.202896	-0.622874	-0.427298	-0.440438	Raw Data 1	0.87108
S1-HP-30	233	2016-08-15	30	B024	AP030_B024	B	024		Empty	0.677	5613	-0.1694	0.513626	4.57314	5.19118	1.30179	3.67072	Raw Data 1	3.90566
S1-HP-30	233	2016-08-15	30	C001	AP030_C001	C	001		Empty	0.802855	5605	-0.0954	0.768425	5.71587	6.58228	1.7155	4.65437	Raw Data 1	4.63173
S1-HP-30	233	2016-08-15	30	C002	AP030_C002	C	002		HP_ZNF177_01	0.11705	5126	-0.9316	-0.620016	-0.511081	-0.99804	-0.538872	-0.705721	Raw Data 1	0.67527
S1-HP-30	233	2016-08-15	30	C003	AP030_C003	C	003	KIF11	KIF11	0	300	#NAME?	-0.856989	-1.57387	-2.29182	-0.923639	-1.62056	Raw Data 1	0
S1-HP-30	233	2016-08-15	30	C004	AP030_C004	C	004		HP_ZNF175_01	0.733846	5587	-0.1344	0.628715	5.08929	5.81952	1.48866	4.11502	Raw Data 1	4.23361
S1-HP-30	233	2016-08-15	30	C005	AP030_C005	C	005		HP_MFAP4_01	0.646142	5262	-0.1897	0.451154	4.29296	4.85011	1.20036	3.42954	Raw Data 1	3.72764
S1-HP-30	233	2016-08-15	30	C006	AP030_C006	C	006		HP_ZNF174_01	0.365831	5467	-0.4367	-0.116348	1.7478	1.75178	0.27892	1.2387	Raw Data 1	2.11051
S1-HP-30	233	2016-08-15	30	C007	AP030_C007	C	007		HP_MICA_01	0	4455	#NAME?	-0.856989	-1.57387	-2.29182	-0.923639	-1.62056	Raw Data 1	0
S1-HP-30	233	2016-08-15	30	C008	AP030_C008	C	008		HP_ZNF157_01	0.10929	5490	-0.9614	-0.635728	-0.581547	-1.08382	-0.564383	-0.766377	Raw Data 1	0.6305
S1-HP-30	233	2016-08-15	30	C009	AP030_C009	C	009		HP_MICB_01	0.20051	5486	-0.6979	-0.451047	0.246718	-0.075541	-0.264522	-0.053415	Raw Data 1	1.15676
S1-HP-30	233	2016-08-15	30	C010	AP030_C010	C	010		HP_ZNF155_01	0.323566	5563	-0.49	-0.201915	1.36404	1.28462	0.139987	0.908364	Raw Data 1	1.86668
S1-HP-30	233	2016-08-15	30	C011	AP030_C011	C	011		HP_RNF2_01	0	5311	#NAME?	-0.856989	-1.57387	-2.29182	-0.923639	-1.62056	Raw Data 1	0
S1-HP-30	233	2016-08-15	30	C012	AP030_C012	C	012		HP_ZNF154_01	0.558815	3579	-0.2527	0.274357	3.50005	3.88487	0.913296	2.74702	Raw Data 1	3.22385
S1-HP-30	233	2016-08-15	30	C013	AP030_C013	C	013		HP_RNF4_01	0.781392	5503	-0.1071	0.724973	5.521	6.34505	1.64495	4.48663	Raw Data 1	4.50791
S1-HP-30	233	2016-08-15	30	C014	AP030_C014	C	014		HP_UBP1_01	0.786838	5592	-0.1041	0.735999	5.57045	6.40525	1.66285	4.52919	Raw Data 1	4.53933
S1-HP-30	233	2016-08-15	30	C015	AP030_C015	C	015		HP_RNF5_01	1.47059	5236	0.1675	2.12028	11.7788	13.9629	3.91047	9.87323	Raw Data 1	8.48393
S1-HP-30	233	2016-08-15	30	C016	AP030_C016	C	016		HP_DNAJC7_01	0.347403	5757	-0.4592	-0.153656	1.58047	1.54809	0.218343	1.09467	Raw Data 1	2.00419
S1-HP-30	233	2016-08-15	30	C017	AP030_C017	C	017		HP_S100A1_01	0.302847	4953	-0.5188	-0.243863	1.17591	1.0556	0.071877	0.746423	Raw Data 1	1.74714
S1-HP-30	233	2016-08-15	30	C018	AP030_C018	C	018		HP_CCT3_01	0.851789	2348	-0.0697	0.867494	6.16019	7.12316	1.87636	5.03683	Raw Data 1	4.91403
S1-HP-30	233	2016-08-15	30	C019	AP030_C019	C	019		HP_S100A2_01	0.107009	5607	-0.9706	-0.640345	-0.602253	-1.10903	-0.571879	-0.784201	Raw Data 1	0.61734
S1-HP-30	233	2016-08-15	30	C020	AP030_C020	C	020		HP_HSP90B1_01	0.0310559	3220	-1.5079	-0.794115	-1.29189	-1.94855	-0.821552	-1.37783	Raw Data 1	0.17916
S1-HP-30	233	2016-08-15	30	C021	AP030_C021	C	021		HP_S100A3_01	0.359712	4726	-0.444	-0.128736	1.69224	1.68415	0.258805	1.19087	Raw Data 1	2.07521
S1-HP-30	233	2016-08-15	30	C022	AP030_C022	C	022	KIF11	KIF11	0	194	#NAME?	-0.856989	-1.57387	-2.29182	-0.923639	-1.62056	Raw Data 1	0
S1-HP-30	233	2016-08-15	30	C023	AP030_C023	C	023		HP_S100A4_01	0.616836	5512	-0.2098	0.391822	4.02686	4.52618	1.10402	3.20049	Raw Data 1	3.55857
S1-HP-30	233	2016-08-15	30	C024	AP030_C024	C	024		Empty	0.442008	5656	-0.3546	0.037876	2.43947	2.59378	0.529329	1.83408	Raw Data 1	2.54998
S1-HP-30	233	2016-08-15	30	D001	AP030_D001	D	001		Empty	0.370501	5668	-0.4312	-0.106894	1.7902	1.8034	0.29427	1.27519	Raw Data 1	2.13745
S1-HP-30	233	2016-08-15	30	D002	AP030_D002	D	002		HP_ZNHIT1_01	0.0219974	4546	-1.6576	-0.812455	-1.37414	-2.04868	-0.851329	-1.44863	Raw Data 1	0.1269
S1-HP-30	233	2016-08-15	30	D003	AP030_D003	D	003	TOMM40	Empty	0.0645786	3097	-1.1899	-0.726247	-0.987513	-1.57802	-0.711356	-1.11583	Raw Data 1	0.37256
S1-HP-30	233	2016-08-15	30	D004	AP030_D004	D	004		HP_SPON1_01	0.458716	5014	-0.3385	0.0717	2.59117	2.77845	0.584248	1.96466	Raw Data 1	2.64636
S1-HP-30	233	2016-08-15	30	D005	AP030_D005	D	005		HP_ZNF16_01	0.570437	4032	-0.2438	0.297884	3.60557	4.01332	0.951497	2.83785	Raw Data 1	3.29089
S1-HP-30	233	2016-08-15	30	D006	AP030_D006	D	006		HP_SPON2_01	0.158072	5061	-0.8011	-0.536967	-0.138617	-0.544625	-0.404027	-0.385108	Raw Data 1	0.91193
S1-HP-30	233	2016-08-15	30	D007	AP030_D007	D	007		HP_ZNF17_01	0.11274	4435	-0.9479	-0.628743	-0.550222	-1.04569	-0.553042	-0.739413	Raw Data 1	0.6504
S1-HP-30	233	2016-08-15	30	D008	AP030_D008	D	008		HP_NDC80_01	0	233	#NAME?	-0.856989	-1.57387	-2.29182	-0.923639	-1.62056	Raw Data 1	0
S1-HP-30	233	2016-08-15	30	D009	AP030_D009	D	009		HP_ZNF18_01	0.250806	5582	-0.6007	-0.349221	0.703393	0.480388	-0.09919	0.339685	Raw Data 1	1.44692
S1-HP-30	233	2016-08-15	30	D010	AP030_D010	D	010		HP_MED17_01	0.0225734	4430	-1.6464	-0.811288	-1.36891	-2.04231	-0.849436	-1.44413	Raw Data 1	0.13023
S1-HP-30	233	2016-08-15	30	D011	AP030_D011	D	011		HP_ZNF19_01	0	770	#NAME?	-0.856989	-1.57387	-2.29182	-0.923639	-1.62056	Raw Data 1	0
S1-HP-30	233	2016-08-15	30	D012	AP030_D012	D	012		HP_NTN1_01	0.0862366	5798	-1.0643	-0.682399	-0.790863	-1.33863	-0.640162	-0.946554	Raw Data 1	0.49751
S1-HP-30	233	2016-08-15	30	D013	AP030_D013	D	013		HP_ZNF20_01	0.129678	5398	-0.8871	-0.594451	-0.396428	-0.858468	-0.497363	-0.607028	Raw Data 1	0.74812
S1-HP-30	233	2016-08-15	30	D014	AP030_D014	D	014		HP_ZNF264_01	0.716941	3766	-0.1445	0.594489	4.9358	5.63266	1.43309	3.98289	Raw Data 1	4.13608
S1-HP-30	233	2016-08-15	30	D015	AP030_D015	D	015		HP_LZTR1_01	0.760456	4208	-0.1189	0.682588	5.3309	6.11364	1.57613	4.323	Raw Data 1	4.38713
S1-HP-30	233	2016-08-15	30	D016	AP030_D016	D	016		HP_TJP2_01	0.369617	5411	-0.4322	-0.108683	1.78217	1.79363	0.291365	1.26829	Raw Data 1	2.13235
S1-HP-30	233	2016-08-15	30	D017	AP030_D017	D	017		HP_JARID1C_01	0.258861	5022	-0.5869	-0.332914	0.776529	0.569419	-0.072712	0.40264	Raw Data 1	1.49339
S1-HP-30	233	2016-08-15	30	D018	AP030_D018	D	018		HP_MED21_01	0.115101	4344	-0.9389	-0.623962	-0.528778	-1.01958	-0.545279	-0.720954	Raw Data 1	0.66403
S1-HP-30	233	2016-08-15	30	D019	AP030_D019	D	019		HP_JARID1D_01	0.49678	5435	-0.3038	0.148764	2.93678	3.19918	0.709374	2.26216	Raw Data 1	2.86596
S1-HP-30	233	2016-08-15	30	D020	AP030_D020	D	020		HP_TCEAL1_01	0.0195542	5114	-1.7088	-0.817401	-1.39633	-2.07568	-0.859361	-1.46773	Raw Data 1	0.11281
S1-HP-30	233	2016-08-15	30	D021	AP030_D021	D	021		HP_DYSF_01	0.103541	4829	-0.9849	-0.647366	-0.633742	-1.14736	-0.583279	-0.811306	Raw Data 1	0.59734
S1-HP-30	233	2016-08-15	30	D022	AP030_D022	D	022	TOMM40	Empty	0	2695	#NAME?	-0.856989	-1.57387	-2.29182	-0.923639	-1.62056	Raw Data 1	0
S1-HP-30	233	2016-08-15	30	D023	AP030_D023	D	023		HP_GFI1B_01	0.0819672	4880	-1.0864	-0.691043	-0.829628	-1.38582	-0.654197	-0.979923	Raw Data 1	0.47287
S1-HP-30	233	2016-08-15	30	D024	AP030_D024	D	024		Empty	0.30368	5598	-0.5176	-0.242176	1.18348	1.06481	0.074616	0.752935	Raw Data 1	1.75195
S1-HP-30	233	2016-08-15	30	E001	AP030_E001	E	001		Empty	1.13187	5566	0.0538	1.43453	8.70328	10.219	2.79704	7.2259	Raw Data 1	6.52985
S1-HP-30	233	2016-08-15	30	E002	AP030_E002	E	002		HP_ZNF141_01	2.82621	5449	0.4512	4.86479	24.0875	28.9468	8.36665	20.4684	Raw Data 1	16.3046
S1-HP-30	233	2016-08-15	30	E003	AP030_E003	E	003	eGFP	eGFP	0	5479	#NAME?	-0.856989	-1.57387	-2.29182	-0.923639	-1.62056	Raw Data 1	0
S1-HP-30	233	2016-08-15	30	E004	AP030_E004	E	004		HP_ZNF140_01	0	2944	#NAME?	-0.856989	-1.57387	-2.29182	-0.923639	-1.62056	Raw Data 1	0
S1-HP-30	233	2016-08-15	30	E005	AP030_E005	E	005		HP_NFATC1_01	0	5254	#NAME?	-0.856989	-1.57387	-2.29182	-0.923639	-1.62056	Raw Data 1	0
S1-HP-30	233	2016-08-15	30	E006	AP030_E006	E	006		HP_ZNF138_01	0.144639	5531	-0.8397	-0.564161	-0.260579	-0.693094	-0.448181	-0.490091	Raw Data 1	0.83443
S1-HP-30	233	2016-08-15	30	E007	AP030_E007	E	007		HP_NFATC2_01	0.129846	5391	-0.8866	-0.59411	-0.394899	-0.856607	-0.49681	-0.605712	Raw Data 1	0.74909
S1-HP-30	233	2016-08-15	30	E008	AP030_E008	E	008		HP_ZNF137_01	0	5167	#NAME?	-0.856989	-1.57387	-2.29182	-0.923639	-1.62056	Raw Data 1	0
S1-HP-30	233	2016-08-15	30	E009	AP030_E009	E	009		HP_NFATC3_01	0.532623	3755	-0.2736	0.22133	3.26223	3.59536	0.827197	2.5423	Raw Data 1	3.07274
S1-HP-30	233	2016-08-15	30	E010	AP030_E010	E	010		HP_ZNF136_01	0.251353	5172	-0.5997	-0.348113	0.708362	0.486437	-0.097391	0.343963	Raw Data 1	1.45008
S1-HP-30	233	2016-08-15	30	E011	AP030_E011	E	011		HP_S100A10_01	0.110173	5446	-0.9579	-0.63394	-0.573529	-1.07406	-0.56148	-0.759476	Raw Data 1	0.63559
S1-HP-30	233	2016-08-15	30	E012	AP030_E012	E	012		HP_ZNF135_01	0.905797	5520	-0.043	0.976836	6.65057	7.72012	2.05389	5.45895	Raw Data 1	5.22561
S1-HP-30	233	2016-08-15	30	E013	AP030_E013	E	013		HP_S100A12_01	0.0227687	4392	-1.6427	-0.810893	-1.36714	-2.04015	-0.848794	-1.4426	Raw Data 1	0.13135
S1-HP-30	233	2016-08-15	30	E014	AP030_E014	E	014		HP_TFCP2_01	0.336776	4454	-0.4727	-0.175172	1.48398	1.43063	0.183409	1.01161	Raw Data 1	1.94288
S1-HP-30	233	2016-08-15	30	E015	AP030_E015	E	015		HP_S100A13_01	0.327925	5794	-0.4842	-0.19309	1.40362	1.3328	0.154316	0.942433	Raw Data 1	1.89183
S1-HP-30	233	2016-08-15	30	E016	AP030_E016	E	016		HP_TFAP2C_01	1.78697	5708	0.2521	2.7608	14.6514	17.4598	4.95046	12.346	Raw Data 1	10.3091
S1-HP-30	233	2016-08-15	30	E017	AP030_E017	E	017		HP_S100B_01	0.346462	5484	-0.4603	-0.155561	1.57193	1.53769	0.21525	1.08731	Raw Data 1	1.99877
S1-HP-30	233	2016-08-15	30	E018	AP030_E018	E	018		HP_TFAP2B_01	0.210164	5234	-0.6774	-0.431502	0.334374	0.031166	-0.232788	0.022038	Raw Data 1	1.21245
S1-HP-30	233	2016-08-15	30	E019	AP030_E019	E	019		HP_S100P_01	0.220313	4539	-0.657	-0.410956	0.42652	0.143339	-0.199428	0.101356	Raw Data 1	1.271
S1-HP-30	233	2016-08-15	30	E020	AP030_E020	E	020		HP_TFAP2A_01	0.0727405	5499	-1.1382	-0.709723	-0.913405	-1.4878	-0.684527	-1.05204	Raw Data 1	0.41965
S1-HP-30	233	2016-08-15	30	E021	AP030_E021	E	021		HP_SDCBP_01	0.131876	5308	-0.8798	-0.59	-0.376463	-0.834164	-0.490135	-0.589843	Raw Data 1	0.7608
S1-HP-30	233	2016-08-15	30	E022	AP030_E022	E	022	eGFP	eGFP	0	4739	#NAME?	-0.856989	-1.57387	-2.29182	-0.923639	-1.62056	Raw Data 1	0
S1-HP-30	233	2016-08-15	30	E023	AP030_E023	E	023		HP_SGCA_01	0	2719	#NAME?	-0.856989	-1.57387	-2.29182	-0.923639	-1.62056	Raw Data 1	0
S1-HP-30	233	2016-08-15	30	E024	AP030_E024	E	024		Empty	0.481026	5613	-0.3178	0.116869	2.79374	3.02505	0.657588	2.13903	Raw Data 1	2.77507
S1-HP-30	233	2016-08-15	30	F001	AP030_F001	F	001		Empty	0.553473	5601	-0.2569	0.26354	3.45154	3.82581	0.895733	2.70526	Raw Data 1	3.19302
S1-HP-30	233	2016-08-15	30	F002	AP030_F002	F	002		HP_IKZF1_01	0.252708	5540	-0.5974	-0.345372	0.720657	0.501404	-0.09294	0.354546	Raw Data 1	1.45789
S1-HP-30	233	2016-08-15	30	F003	AP030_F003	F	003	SETDB1	Empty	2.0332	5361	0.3082	3.25932	16.8872	20.1815	5.75989	14.2705	Raw Data 1	11.7297
S1-HP-30	233	2016-08-15	30	F004	AP030_F004	F	004		HP_LAMC3_01	0.816037	5637	-0.0883	0.795113	5.83556	6.72799	1.75883	4.7574	Raw Data 1	4.70778
S1-HP-30	233	2016-08-15	30	F005	AP030_F005	F	005		HP_ZNF32_01	0.239411	5430	-0.6209	-0.372292	0.599925	0.354431	-0.136649	0.250621	Raw Data 1	1.38118
S1-HP-30	233	2016-08-15	30	F006	AP030_F006	F	006		HP_ZNF267_01	0.56843	4574	-0.2453	0.293823	3.58735	3.99114	0.944902	2.82217	Raw Data 1	3.27931
S1-HP-30	233	2016-08-15	30	F007	AP030_F007	F	007		HP_ZNF33A_01	0.12959	4630	-0.8874	-0.594629	-0.397227	-0.859441	-0.497653	-0.607716	Raw Data 1	0.74761
S1-HP-30	233	2016-08-15	30	F008	AP030_F008	F	008		HP_DNAJA2_01	0.572776	5936	-0.242	0.302621	3.62681	4.03918	0.959188	2.85613	Raw Data 1	3.30439
S1-HP-30	233	2016-08-15	30	F009	AP030_F009	F	009		HP_ZNF33B_01	0.0217628	4595	-1.6623	-0.81293	-1.37627	-2.05127	-0.8521	-1.45047	Raw Data 1	0.12555
S1-HP-30	233	2016-08-15	30	F010	AP030_F010	F	010		HP_PNMA1_01	0.412039	5582	-0.3851	-0.022799	2.16735	2.26252	0.430812	1.59984	Raw Data 1	2.37708
S1-HP-30	233	2016-08-15	30	F011	AP030_F011	F	011		HP_ZNF35_01	0.829719	5303	-0.0811	0.822813	5.9598	6.87922	1.80381	4.86434	Raw Data 1	4.78671
S1-HP-30	233	2016-08-15	30	F012	AP030_F012	F	012		HP_DLG5_01	0.275432	5446	-0.56	-0.299366	0.926986	0.752576	-0.018242	0.532152	Raw Data 1	1.58898
S1-HP-30	233	2016-08-15	30	F013	AP030_F013	F	013		HP_ZNF37A_01	0.399012	5263	-0.399	-0.049172	2.04907	2.11853	0.387991	1.49803	Raw Data 1	2.30193
S1-HP-30	233	2016-08-15	30	F014	AP030_F014	F	014		HP_VAPA_01	0.673459	5791	-0.1717	0.506457	4.54099	5.15204	1.29015	3.64304	Raw Data 1	3.88523
S1-HP-30	233	2016-08-15	30	F015	AP030_F015	F	015		HP_TEAD2_01	0.715227	5313	-0.1456	0.591018	4.92023	5.61371	1.42745	3.9695	Raw Data 1	4.12619
S1-HP-30	233	2016-08-15	30	F016	AP030_F016	F	016		HP_VAPB_01	0.938551	5647	-0.0275	1.04315	6.94797	8.08216	2.16156	5.71495	Raw Data 1	5.41457
S1-HP-30	233	2016-08-15	30	F017	AP030_F017	F	017		HP_GAS7_01	0.109689	5470	-0.9598	-0.634919	-0.577918	-1.0794	-0.563069	-0.763254	Raw Data 1	0.6328
S1-HP-30	233	2016-08-15	30	F018	AP030_F018	F	018		HP_RASSF9_01	0.153479	5864	-0.814	-0.546265	-0.180318	-0.595389	-0.419124	-0.421003	Raw Data 1	0.88543
S1-HP-30	233	2016-08-15	30	F019	AP030_F019	F	019		HP_LMO4_01	0.254268	5506	-0.5947	-0.342212	0.734826	0.518653	-0.08781	0.366743	Raw Data 1	1.46689
S1-HP-30	233	2016-08-15	30	F020	AP030_F020	F	020		HP_CBFA2T2_01	0.25809	5037	-0.5882	-0.334475	0.76953	0.560899	-0.075246	0.396615	Raw Data 1	1.48894
S1-HP-30	233	2016-08-15	30	F021	AP030_F021	F	021		HP_AP3B1_01	0.21978	5005	-0.658	-0.412035	0.421684	0.137452	-0.201179	0.097193	Raw Data 1	1.26793
S1-HP-30	233	2016-08-15	30	F022	AP030_F022	F	022	SETDB1	Empty	1.88111	5316	0.2744	2.95141	15.5062	18.5005	5.25995	13.0818	Raw Data 1	10.8523
S1-HP-30	233	2016-08-15	30	F023	AP030_F023	F	023		HP_FCN3_01	0.127481	5491	-0.8946	-0.598898	-0.41637	-0.882744	-0.504583	-0.624194	Raw Data 1	0.73545
S1-HP-30	233	2016-08-15	30	F024	AP030_F024	F	024		Empty	0.601025	5657	-0.2211	0.359813	3.88331	4.35142	1.05205	3.07692	Raw Data 1	3.46736
S1-HP-30	233	2016-08-15	30	G001	AP030_G001	G	001		Empty	0.449883	5557	-0.3469	0.053819	2.51097	2.68082	0.555214	1.89563	Raw Data 1	2.59541
S1-HP-30	233	2016-08-15	30	G002	AP030_G002	G	002		HP_ZNF121_01	0.333195	4802	-0.4773	-0.182422	1.45146	1.39104	0.171636	0.983614	Raw Data 1	1.92222
S1-HP-30	233	2016-08-15	30	G003	AP030_G003	G	003		Cy3	0.745712	1341	-0.1274	0.652737	5.19703	5.95067	1.52766	4.20776	Raw Data 1	4.30207
S1-HP-30	233	2016-08-15	30	G004	AP030_G004	G	004		HP_ZNF222_01	0.999001	5005	-0.0004	1.16553	7.49684	8.75032	2.36027	6.18741	Raw Data 1	5.76331
S1-HP-30	233	2016-08-15	30	G005	AP030_G005	G	005		HP_NPAS2_01	0.682471	5568	-0.1659	0.524703	4.62282	5.25166	1.31978	3.71348	Raw Data 1	3.93723
S1-HP-30	233	2016-08-15	30	G006	AP030_G006	G	006		HP_ZNF99_01	0	1562	#NAME?	-0.856989	-1.57387	-2.29182	-0.923639	-1.62056	Raw Data 1	0
S1-HP-30	233	2016-08-15	30	G007	AP030_G007	G	007		HP_NPHP1_01	0.364498	5487	-0.4383	-0.119047	1.73569	1.73704	0.274537	1.22828	Raw Data 1	2.10281
S1-HP-30	233	2016-08-15	30	G008	AP030_G008	G	008		HP_ZNF91_01	0.0353669	5655	-1.4514	-0.785387	-1.25275	-1.9009	-0.807381	-1.34414	Raw Data 1	0.20403
S1-HP-30	233	2016-08-15	30	G009	AP030_G009	G	009		HP_NPM1_01	0.375134	5598	-0.4258	-0.097514	1.83226	1.85461	0.309499	1.3114	Raw Data 1	2.16417
S1-HP-30	233	2016-08-15	30	G010	AP030_G010	G	010		HP_ZNF85_01	0.496872	5434	-0.3038	0.148949	2.93761	3.20019	0.709674	2.26288	Raw Data 1	2.86649
S1-HP-30	233	2016-08-15	30	G011	AP030_G011	G	011		HP_SNCA_01	0.214802	5121	-0.668	-0.422114	0.376481	0.082425	-0.217544	0.058283	Raw Data 1	1.23921
S1-HP-30	233	2016-08-15	30	G012	AP030_G012	G	012		HP_ZNF221_01	0.106451	4697	-0.9729	-0.641475	-0.607321	-1.1152	-0.573714	-0.788563	Raw Data 1	0.61412
S1-HP-30	233	2016-08-15	30	G013	AP030_G013	G	013		HP_SNX1_01	0.168173	4757	-0.7742	-0.516515	-0.046896	-0.432969	-0.370821	-0.306156	Raw Data 1	0.9702
S1-HP-30	233	2016-08-15	30	G014	AP030_G014	G	014		HP_TCEB3_01	0.0879972	5682	-1.0555	-0.678835	-0.774877	-1.31917	-0.634375	-0.932794	Raw Data 1	0.50766
S1-HP-30	233	2016-08-15	30	G015	AP030_G015	G	015		HP_SNX2_01	1.28974	5505	0.1105	1.75414	10.1367	11.9639	3.31598	8.45974	Raw Data 1	7.44058
S1-HP-30	233	2016-08-15	30	G016	AP030_G016	G	016		HP_TAF11_01	0.224215	5352	-0.6493	-0.403056	0.461953	0.186473	-0.1866	0.131857	Raw Data 1	1.29351
S1-HP-30	233	2016-08-15	30	G017	AP030_G017	G	017		HP_SSR1_01	0.421687	4980	-0.375	-0.003266	2.25495	2.36916	0.462527	1.67525	Raw Data 1	2.43274
S1-HP-30	233	2016-08-15	30	G018	AP030_G018	G	018		HP_TAF10_01	0.211665	4252	-0.6744	-0.428464	0.348001	0.047754	-0.227855	0.033767	Raw Data 1	1.22111
S1-HP-30	233	2016-08-15	30	G019	AP030_G019	G	019		HP_ST13_01	0.562588	4266	-0.2498	0.281994	3.5343	3.92657	0.925697	2.7765	Raw Data 1	3.24561
S1-HP-30	233	2016-08-15	30	G020	AP030_G020	G	020		HP_TAF7_01	0.211254	5207	-0.6752	-0.429296	0.344269	0.043211	-0.229206	0.030555	Raw Data 1	1.21874
S1-HP-30	233	2016-08-15	30	G021	AP030_G021	G	021		HP_HSPA13_01	0.0225023	4444	-1.6478	-0.811432	-1.36956	-2.0431	-0.84967	-1.44469	Raw Data 1	0.12982
S1-HP-30	233	2016-08-15	30	G022	AP030_G022	G	022		Cy3	1.42586	1052	0.1541	2.02972	11.3726	13.4684	3.76342	9.52361	Raw Data 1	8.22586
S1-HP-30	233	2016-08-15	30	G023	AP030_G023	G	023		HP_STX1A_01	1.01977	4805	0.0085	1.20758	7.68543	8.9799	2.42855	6.34975	Raw Data 1	5.88313
S1-HP-30	233	2016-08-15	30	G024	AP030_G024	G	024		Empty	0.532009	5639	-0.2741	0.220087	3.25666	3.58858	0.825179	2.53751	Raw Data 1	3.0692
S1-HP-30	233	2016-08-15	30	H001	AP030_H001	H	001	NEG	NEG	0.0886054	5643	-1.0525	-0.677604	-0.769355	-1.31245	-0.632376	-0.92804	Raw Data 1	0.51117
S1-HP-30	233	2016-08-15	30	H002	AP030_H002	H	002		HP_ZNF256_01	0.211566	5672	-0.6746	-0.428666	0.347097	0.046654	-0.228182	0.03299	Raw Data 1	1.22054
S1-HP-30	233	2016-08-15	30	H003	AP030_H003	H	003	MOV10	Empty	1.58087	2467	0.1989	2.34355	12.7801	15.1818	4.27298	10.7352	Raw Data 1	9.12014
S1-HP-30	233	2016-08-15	30	H004	AP030_H004	H	004		HP_ZNF197_01	0.249264	4413	-0.6033	-0.352344	0.689386	0.463337	-0.104261	0.327629	Raw Data 1	1.43802
S1-HP-30	233	2016-08-15	30	H005	AP030_H005	H	005		HP_ZNF70_01	0.0555658	5399	-1.2552	-0.744494	-1.06935	-1.67764	-0.740983	-1.18627	Raw Data 1	0.32056
S1-HP-30	233	2016-08-15	30	H006	AP030_H006	H	006		HP_CEBPZ_01	0.0406009	4926	-1.3915	-0.774791	-1.20522	-1.84305	-0.790176	-1.30323	Raw Data 1	0.23423
S1-HP-30	233	2016-08-15	30	H007	AP030_H007	H	007		HP_ZNF74_01	0.275049	5090	-0.5606	-0.30014	0.923514	0.748349	-0.019499	0.529163	Raw Data 1	1.58678
S1-HP-30	233	2016-08-15	30	H008	AP030_H008	H	008		HP_EDIL3_01	0.0195046	5127	-1.7099	-0.817501	-1.39678	-2.07623	-0.859523	-1.46812	Raw Data 1	0.11252
S1-HP-30	233	2016-08-15	30	H009	AP030_H009	H	009		HP_ZNF79_01	0.0466853	2142	-1.3308	-0.762473	-1.14998	-1.7758	-0.770175	-1.25568	Raw Data 1	0.26933
S1-HP-30	233	2016-08-15	30	H010	AP030_H010	H	010		HP_CLDN2_01	0.389664	4876	-0.4093	-0.068098	1.96419	2.0152	0.357261	1.42497	Raw Data 1	2.248
S1-HP-30	233	2016-08-15	30	H011	AP030_H011	H	011		HP_ZNF80_01	0.353029	5382	-0.4522	-0.142267	1.63155	1.61027	0.236835	1.13863	Raw Data 1	2.03665
S1-HP-30	233	2016-08-15	30	H012	AP030_H012	H	012		HP_CLDN6_01	0.259644	5392	-0.5856	-0.331329	0.783638	0.578073	-0.070139	0.408759	Raw Data 1	1.4979
S1-HP-30	233	2016-08-15	30	H013	AP030_H013	H	013		HP_ZNF84_01	0.0317561	3149	-1.4982	-0.792698	-1.28553	-1.94081	-0.81925	-1.37236	Raw Data 1	0.1832
S1-HP-30	233	2016-08-15	30	H014	AP030_H014	H	014		HP_CLDN8_01	0.659067	5614	-0.1811	0.47732	4.41031	4.99296	1.24284	3.53056	Raw Data 1	3.8022
S1-HP-30	233	2016-08-15	30	H015	AP030_H015	H	015		HP_VAMP8_01	0.0676743	4433	-1.1696	-0.71998	-0.959405	-1.5438	-0.70118	-1.09163	Raw Data 1	0.39042
S1-HP-30	233	2016-08-15	30	H016	AP030_H016	H	016		HP_CLDN10_01	1.15274	3123	0.0617	1.47678	8.89274	10.4496	2.86563	7.38898	Raw Data 1	6.65023
S1-HP-30	233	2016-08-15	30	H017	AP030_H017	H	017		HP_STX16_01	0.731296	5333	-0.1359	0.623551	5.06613	5.79133	1.48027	4.09509	Raw Data 1	4.2189
S1-HP-30	233	2016-08-15	30	H018	AP030_H018	H	018		HP_ASH2L_01	0.0841397	4754	-1.075	-0.686645	-0.809903	-1.36181	-0.647055	-0.962943	Raw Data 1	0.48541
S1-HP-30	233	2016-08-15	30	H019	AP030_H019	H	019		HP_STX11_01	0.165759	4223	-0.7805	-0.521403	-0.068817	-0.459655	-0.378757	-0.325025	Raw Data 1	0.95628
S1-HP-30	233	2016-08-15	30	H020	AP030_H020	H	020		HP_SYT7_01	0.720777	3191	-0.1422	0.602255	4.97063	5.67506	1.4457	4.01288	Raw Data 1	4.15822
S1-HP-30	233	2016-08-15	30	H021	AP030_H021	H	021		HP_STX10_01	0	1712	#NAME?	-0.856989	-1.57387	-2.29182	-0.923639	-1.62056	Raw Data 1	0
S1-HP-30	233	2016-08-15	30	H022	AP030_H022	H	022	MOV10	Empty	0.719424	2363	-0.143	0.599517	4.95835	5.66011	1.44125	4.0023	Raw Data 1	4.15041
S1-HP-30	233	2016-08-15	30	H023	AP030_H023	H	023		HP_SNX4_01	0.849585	5179	-0.0708	0.863032	6.14017	7.0988	1.86911	5.01961	Raw Data 1	4.90132
S1-HP-30	233	2016-08-15	30	H024	AP030_H024	H	024	NEG	NEG	0.235849	5512	-0.6274	-0.379503	0.567586	0.315064	-0.148357	0.222784	Raw Data 1	1.36063
S1-HP-30	233	2016-08-15	30	I001	AP030_I001	I	001		Empty	0.859907	5582	-0.0655	0.88393	6.2339	7.21289	1.90304	5.10028	Raw Data 1	4.96086
S1-HP-30	233	2016-08-15	30	I002	AP030_I002	I	002		HP_ZNF69_01	0.282372	4958	-0.5492	-0.285315	0.990003	0.82929	0.004572	0.586396	Raw Data 1	1.62902
S1-HP-30	233	2016-08-15	30	I003	AP030_I003	I	003		Luciferase	0	330	#NAME?	-0.856989	-1.57387	-2.29182	-0.923639	-1.62056	Raw Data 1	0
S1-HP-30	233	2016-08-15	30	I004	AP030_I004	I	004		HP_ZBTB25_01	1.00347	5481	0.0015	1.17457	7.53739	8.79968	2.37495	6.22231	Raw Data 1	5.78907
S1-HP-30	233	2016-08-15	30	I005	AP030_I005	I	005		HP_PAFAH2_01	0.678693	5599	-0.1683	0.517053	4.58851	5.20989	1.30736	3.68395	Raw Data 1	3.91543
S1-HP-30	233	2016-08-15	30	I006	AP030_I006	I	006		HP_ZNF45_01	0.190597	3148	-0.7199	-0.471117	0.156709	-0.185113	-0.297109	-0.130895	Raw Data 1	1.09957
S1-HP-30	233	2016-08-15	30	I007	AP030_I007	I	007		HP_PBX1_01	0.111297	5391	-0.9535	-0.631664	-0.563323	-1.06164	-0.557785	-0.750691	Raw Data 1	0.64208
S1-HP-30	233	2016-08-15	30	I008	AP030_I008	I	008		HP_ZNF43_01	0.0562008	5338	-1.2503	-0.743208	-1.06358	-1.67062	-0.738896	-1.18131	Raw Data 1	0.32423
S1-HP-30	233	2016-08-15	30	I009	AP030_I009	I	009		HP_PBX2_01	0.534601	3367	-0.272	0.225333	3.28018	3.61722	0.833697	2.55776	Raw Data 1	3.08415
S1-HP-30	233	2016-08-15	30	I010	AP030_I010	I	010		HP_MZF1_01	0.321027	2492	-0.4935	-0.207056	1.34099	1.25655	0.13164	0.888518	Raw Data 1	1.85203
S1-HP-30	233	2016-08-15	30	I011	AP030_I011	I	011		HP_VAMP7_01	1.14983	5653	0.0606	1.4709	8.86635	10.4175	2.85608	7.36627	Raw Data 1	6.63346
S1-HP-30	233	2016-08-15	30	I012	AP030_I012	I	012		HP_ZNF41_01	0.576058	5555	-0.2395	0.309264	3.65661	4.07545	0.969974	2.88178	Raw Data 1	3.32332
S1-HP-30	233	2016-08-15	30	I013	AP030_I013	I	013		HP_SYP_01	0.786043	5216	-0.1046	0.734389	5.56323	6.39646	1.66024	4.52298	Raw Data 1	4.53474
S1-HP-30	233	2016-08-15	30	I014	AP030_I014	I	014		HP_STXBP1_01	0.34496	5218	-0.4622	-0.158603	1.55829	1.52108	0.210311	1.07557	Raw Data 1	1.9901
S1-HP-30	233	2016-08-15	30	I015	AP030_I015	I	015		HP_SYT1_01	0.883392	5094	-0.0538	0.931477	6.44714	7.47248	1.98024	5.28384	Raw Data 1	5.09635
S1-HP-30	233	2016-08-15	30	I016	AP030_I016	I	016		HP_STX5_01	0.202634	4935	-0.6933	-0.446747	0.266002	-0.052065	-0.257541	-0.036816	Raw Data 1	1.16901
S1-HP-30	233	2016-08-15	30	I017	AP030_I017	I	017		HP_SYT4_01	0.534188	936	-0.2723	0.224498	3.27644	3.61266	0.832341	2.55454	Raw Data 1	3.08177
S1-HP-30	233	2016-08-15	30	I018	AP030_I018	I	018		HP_STX4_01	0.105134	5707	-0.9783	-0.644141	-0.619278	-1.12975	-0.578043	-0.798856	Raw Data 1	0.60653
S1-HP-30	233	2016-08-15	30	I019	AP030_I019	I	019		HP_SYT5_01	0.334169	4788	-0.476	-0.18045	1.46031	1.40181	0.174839	0.991229	Raw Data 1	1.92784
S1-HP-30	233	2016-08-15	30	I020	AP030_I020	I	020		HP_STX3_01	0.139665	4296	-0.8549	-0.574232	-0.305746	-0.748078	-0.464534	-0.528971	Raw Data 1	0.80574
S1-HP-30	233	2016-08-15	30	I021	AP030_I021	I	021		HP_TAF5_01	0.424719	4709	-0.3719	0.002872	2.28248	2.40267	0.472494	1.69895	Raw Data 1	2.45023
S1-HP-30	233	2016-08-15	30	I022	AP030_I022	I	022		Luciferase	0	222	#NAME?	-0.856989	-1.57387	-2.29182	-0.923639	-1.62056	Raw Data 1	0
S1-HP-30	233	2016-08-15	30	I023	AP030_I023	I	023		HP_TAF6_01	0	2121	#NAME?	-0.856989	-1.57387	-2.29182	-0.923639	-1.62056	Raw Data 1	0
S1-HP-30	233	2016-08-15	30	I024	AP030_I024	I	024		Empty	0.727466	5636	-0.1382	0.615798	5.03136	5.749	1.46768	4.06516	Raw Data 1	4.19681
S1-HP-30	233	2016-08-15	30	J001	AP030_J001	J	001	KIF11	KIF11	0	162	#NAME?	-0.856989	-1.57387	-2.29182	-0.923639	-1.62056	Raw Data 1	0
S1-HP-30	233	2016-08-15	30	J002	AP030_J002	J	002		HP_DMTF1_01	0.608632	5422	-0.2156	0.375212	3.95237	4.4355	1.07705	3.13637	Raw Data 1	3.51124
S1-HP-30	233	2016-08-15	30	J003	AP030_J003	J	003	TOMM40	Empty	0	3002	#NAME?	-0.856989	-1.57387	-2.29182	-0.923639	-1.62056	Raw Data 1	0
S1-HP-30	233	2016-08-15	30	J004	AP030_J004	J	004		HP_ZBTB5_01	0.818139	4278	-0.0872	0.799369	5.85466	6.75122	1.76574	4.77384	Raw Data 1	4.7199
S1-HP-30	233	2016-08-15	30	J005	AP030_J005	J	005		HP_ZNF124_01	0.263799	4928	-0.5787	-0.322917	0.821362	0.623997	-0.056481	0.441232	Raw Data 1	1.52187
S1-HP-30	233	2016-08-15	30	J006	AP030_J006	J	006		HP_ZBTB40_01	0.098256	4071	-1.0076	-0.658066	-0.68173	-1.20578	-0.600652	-0.852613	Raw Data 1	0.56685
S1-HP-30	233	2016-08-15	30	J007	AP030_J007	J	007		HP_ZNF131_01	0.877353	5471	-0.0568	0.919251	6.39231	7.40573	1.96039	5.23664	Raw Data 1	5.06151
S1-HP-30	233	2016-08-15	30	J008	AP030_J008	J	008		HP_ARNT2_01	0.977587	4194	-0.0098	1.12218	7.30241	8.51363	2.28988	6.02004	Raw Data 1	5.63977
S1-HP-30	233	2016-08-15	30	J009	AP030_J009	J	009		HP_ZNF132_01	0.167754	5365	-0.7753	-0.517364	-0.050703	-0.437603	-0.372199	-0.309432	Raw Data 1	0.96778
S1-HP-30	233	2016-08-15	30	J010	AP030_J010	J	010		HP_PER2_01	0.0908884	4401	-1.0415	-0.672982	-0.748625	-1.28721	-0.624871	-0.910196	Raw Data 1	0.52434
S1-HP-30	233	2016-08-15	30	J011	AP030_J011	J	011		HP_ZNF133_01	0.393623	5081	-0.4049	-0.060082	2.00014	2.05897	0.370277	1.45591	Raw Data 1	2.27084
S1-HP-30	233	2016-08-15	30	J012	AP030_J012	J	012		HP_TSC22D1_01	0.080048	4997	-1.0966	-0.694929	-0.847054	-1.40703	-0.660505	-0.994923	Raw Data 1	0.4618
S1-HP-30	233	2016-08-15	30	J013	AP030_J013	J	013		HP_ZNF134_01	0.0246488	4057	-1.6082	-0.807087	-1.35007	-2.01937	-0.842614	-1.42791	Raw Data 1	0.1422
S1-HP-30	233	2016-08-15	30	J014	AP030_J014	J	014		HP_MATN4_01	1.15371	5634	0.0621	1.47875	8.90156	10.4603	2.86883	7.39658	Raw Data 1	6.65583
S1-HP-30	233	2016-08-15	30	J015	AP030_J015	J	015		HP_BUD31_01	0	1037	#NAME?	-0.856989	-1.57387	-2.29182	-0.923639	-1.62056	Raw Data 1	0
S1-HP-30	233	2016-08-15	30	J016	AP030_J016	J	016		HP_NAPA_01	0.848564	1532	-0.0713	0.860965	6.1309	7.08751	1.86576	5.01163	Raw Data 1	4.89543
S1-HP-30	233	2016-08-15	30	J017	AP030_J017	J	017		HP_AP1M1_01	0.171556	5829	-0.7656	-0.509667	-0.016181	-0.395579	-0.359701	-0.279716	Raw Data 1	0.98972
S1-HP-30	233	2016-08-15	30	J018	AP030_J018	J	018		HP_NAPG_01	0.172117	5229	-0.7642	-0.508531	-0.011087	-0.389378	-0.357857	-0.275331	Raw Data 1	0.99296
S1-HP-30	233	2016-08-15	30	J019	AP030_J019	J	019		HP_SGCE_01	0.349	4298	-0.4572	-0.150425	1.59497	1.56574	0.22359	1.10714	Raw Data 1	2.0134
S1-HP-30	233	2016-08-15	30	J020	AP030_J020	J	020		HP_SNAP23_01	0.617761	5180	-0.2092	0.393694	4.03526	4.5364	1.10706	3.20772	Raw Data 1	3.56391
S1-HP-30	233	2016-08-15	30	J021	AP030_J021	J	021		HP_LIMD1_01	1.22579	5629	0.0884	1.62469	9.55608	11.2571	3.10579	7.95998	Raw Data 1	7.0717
S1-HP-30	233	2016-08-15	30	J022	AP030_J022	J	022	TOMM40	Empty	0.035868	2788	-1.4453	-0.784373	-1.2482	-1.89536	-0.805734	-1.34022	Raw Data 1	0.20693
S1-HP-30	233	2016-08-15	30	J023	AP030_J023	J	023		HP_AIP_01	0.608088	3289	-0.216	0.37411	3.94743	4.42948	1.07526	3.13212	Raw Data 1	3.5081
S1-HP-30	233	2016-08-15	30	J024	AP030_J024	J	024	KIF11	KIF11	0	170	#NAME?	-0.856989	-1.57387	-2.29182	-0.923639	-1.62056	Raw Data 1	0
S1-HP-30	233	2016-08-15	30	K001	AP030_K001	K	001		Empty	0.714669	5597	-0.1459	0.589888	4.91516	5.60754	1.42562	3.96513	Raw Data 1	4.12297
S1-HP-30	233	2016-08-15	30	K002	AP030_K002	K	002		HP_ZSCAN20_01	1.04599	5545	0.0195	1.26066	7.92347	9.26967	2.51472	6.55465	Raw Data 1	6.03438
S1-HP-30	233	2016-08-15	30	K003	AP030_K003	K	003	NEG	NEG	0.228954	5678	-0.6403	-0.393462	0.504979	0.23885	-0.171023	0.168893	Raw Data 1	1.32085
S1-HP-30	233	2016-08-15	30	K004	AP030_K004	K	004		HP_ZNF28_01	0.537538	5581	-0.2696	0.23128	3.30686	3.64969	0.843353	2.58072	Raw Data 1	3.1011
S1-HP-30	233	2016-08-15	30	K005	AP030_K005	K	005		HP_PHF1_01	0.372011	5645	-0.4294	-0.103838	1.8039	1.82008	0.299232	1.28699	Raw Data 1	2.14616
S1-HP-30	233	2016-08-15	30	K006	AP030_K006	K	006		HP_ZNF26_01	0.591186	5582	-0.2283	0.339892	3.79397	4.24267	1.0197	3.00002	Raw Data 1	3.41059
S1-HP-30	233	2016-08-15	30	K007	AP030_K007	K	007		HP_PKNOX1_01	0.229453	4794	-0.6393	-0.392451	0.509515	0.244373	-0.169381	0.172798	Raw Data 1	1.32373
S1-HP-30	233	2016-08-15	30	K008	AP030_K008	K	008		HP_ZNF23_01	0.0288101	3471	-1.5405	-0.798662	-1.31228	-1.97338	-0.828934	-1.39539	Raw Data 1	0.16621
S1-HP-30	233	2016-08-15	30	K009	AP030_K009	K	009		HP_PLAG1_01	0.34164	4976	-0.4664	-0.165324	1.52814	1.48439	0.199398	1.04962	Raw Data 1	1.97094
S1-HP-30	233	2016-08-15	30	K010	AP030_K010	K	010		HP_ZNF22_01	0.165941	4821	-0.78	-0.521035	-0.067167	-0.457646	-0.37816	-0.323605	Raw Data 1	0.95732
S1-HP-30	233	2016-08-15	30	K011	AP030_K011	K	011		HP_ZEB1_01	0.146306	5468	-0.8347	-0.560787	-0.245448	-0.674674	-0.442703	-0.477067	Raw Data 1	0.84405
S1-HP-30	233	2016-08-15	30	K012	AP030_K012	K	012		HP_ZNF182_01	0.325956	5829	-0.4868	-0.197076	1.38574	1.31104	0.147843	0.927043	Raw Data 1	1.88047
S1-HP-30	233	2016-08-15	30	K013	AP030_K013	K	013		HP_ZNF354A_01	1.04502	1244	0.0191	1.25869	7.91465	9.25893	2.51153	6.54706	Raw Data 1	6.02877
S1-HP-30	233	2016-08-15	30	K014	AP030_K014	K	014		HP_SNAP25_01	0.787099	5209	-0.104	0.736527	5.57282	6.40813	1.66371	4.53123	Raw Data 1	4.54083
S1-HP-30	233	2016-08-15	30	K015	AP030_K015	K	015		HP_TCF20_01	0.210567	5224	-0.6766	-0.430688	0.338027	0.035613	-0.231466	0.025182	Raw Data 1	1.21477
S1-HP-30	233	2016-08-15	30	K016	AP030_K016	K	016		HP_SKIL_01	0.160643	1245	-0.7941	-0.531761	-0.115273	-0.516207	-0.395576	-0.365013	Raw Data 1	0.92676
S1-HP-30	233	2016-08-15	30	K017	AP030_K017	K	017		HP_TCP1_01	0.158983	2516	-0.7987	-0.535122	-0.130346	-0.534556	-0.401032	-0.377988	Raw Data 1	0.91718
S1-HP-30	233	2016-08-15	30	K018	AP030_K018	K	018		HP_SKI_01	0.0999001	5005	-1.0004	-0.654737	-0.666801	-1.1876	-0.595248	-0.839763	Raw Data 1	0.57633
S1-HP-30	233	2016-08-15	30	K019	AP030_K019	K	019		HP_TEAD1_01	0.0404858	4940	-1.3927	-0.775024	-1.20627	-1.84432	-0.790554	-1.30413	Raw Data 1	0.23357
S1-HP-30	233	2016-08-15	30	K020	AP030_K020	K	020		HP_SGTA_01	0.0689338	4352	-1.1616	-0.71743	-0.947968	-1.52988	-0.69704	-1.08179	Raw Data 1	0.39768
S1-HP-30	233	2016-08-15	30	K021	AP030_K021	K	021		HP_TEAD4_01	0.0535189	3737	-1.2715	-0.748638	-1.08793	-1.70026	-0.747712	-1.20227	Raw Data 1	0.30875
S1-HP-30	233	2016-08-15	30	K022	AP030_K022	K	022	NEG	NEG	0.185736	5384	-0.7311	-0.48096	0.112566	-0.23885	-0.31309	-0.168892	Raw Data 1	1.07152
S1-HP-30	233	2016-08-15	30	K023	AP030_K023	K	023		HP_TEAD3_01	0.746269	3618	-0.1271	0.653864	5.20209	5.95682	1.52949	4.21211	Raw Data 1	4.30528
S1-HP-30	233	2016-08-15	30	K024	AP030_K024	K	024		Empty	0.754446	5567	-0.1224	0.670419	5.27633	6.04721	1.55637	4.27602	Raw Data 1	4.35245
S1-HP-30	233	2016-08-15	30	L001	AP030_L001	L	001	eGFP	eGFP	0	5121	#NAME?	-0.856989	-1.57387	-2.29182	-0.923639	-1.62056	Raw Data 1	0
S1-HP-30	233	2016-08-15	30	L002	AP030_L002	L	002		HP_ZNF623_01	0.400993	5237	-0.3969	-0.045162	2.06706	2.14043	0.394503	1.51351	Raw Data 1	2.31336
S1-HP-30	233	2016-08-15	30	L003	AP030_L003	L	003	SETDB1	Empty	1.59985	5313	0.2041	2.38198	12.9524	15.3916	4.33538	10.8835	Raw Data 1	9.22965
S1-HP-30	233	2016-08-15	30	L004	AP030_L004	L	004		HP_RB1CC1_01	0.291386	5491	-0.5355	-0.267066	1.07185	0.928923	0.034203	0.656848	Raw Data 1	1.68103
S1-HP-30	233	2016-08-15	30	L005	AP030_L005	L	005		HP_ZNF142_01	0.253577	5521	-0.5959	-0.343611	0.728554	0.511017	-0.090081	0.361344	Raw Data 1	1.46291
S1-HP-30	233	2016-08-15	30	L006	AP030_L006	L	006		HP_TSC22D2_01	0.19827	5548	-0.7027	-0.455584	0.226373	-0.100308	-0.271888	-0.070928	Raw Data 1	1.14383
S1-HP-30	233	2016-08-15	30	L007	AP030_L007	L	007		HP_PCGF2_01	0.250836	4784	-0.6006	-0.349161	0.703665	0.480719	-0.099092	0.33992	Raw Data 1	1.44709
S1-HP-30	233	2016-08-15	30	L008	AP030_L008	L	008		HP_KEAP1_01	0.0757146	5283	-1.1208	-0.703702	-0.886401	-1.45493	-0.67475	-1.02879	Raw Data 1	0.4368
S1-HP-30	233	2016-08-15	30	L009	AP030_L009	L	009		HP_ZBTB16_01	0.0444642	2249	-1.352	-0.76697	-1.17015	-1.80035	-0.777476	-1.27304	Raw Data 1	0.25652
S1-HP-30	233	2016-08-15	30	L010	AP030_L010	L	010		HP_EIF3H_01	0.389695	4619	-0.4093	-0.068035	1.96447	2.01555	0.357363	1.42521	Raw Data 1	2.24818
S1-HP-30	233	2016-08-15	30	L011	AP030_L011	L	011		HP_ZNF146_01	0.129486	5406	-0.8878	-0.59484	-0.39817	-0.860589	-0.497994	-0.608528	Raw Data 1	0.74701
S1-HP-30	233	2016-08-15	30	L012	AP030_L012	L	012		HP_TP63_01	0.727612	5360	-0.1381	0.616093	5.03269	5.75061	1.46816	4.06629	Raw Data 1	4.19765
S1-HP-30	233	2016-08-15	30	L013	AP030_L013	L	013		HP_ZBTB17_01	0.0437063	2288	-1.3595	-0.768504	-1.17703	-1.80872	-0.779968	-1.27896	Raw Data 1	0.25214
S1-HP-30	233	2016-08-15	30	L014	AP030_L014	L	014		HP_RFXANK_01	0.324675	5544	-0.4886	-0.19967	1.37411	1.29688	0.143632	0.91703	Raw Data 1	1.87308
S1-HP-30	233	2016-08-15	30	L015	AP030_L015	L	015		HP_CLDN1_01	0.179856	5560	-0.7451	-0.492863	0.059182	-0.303836	-0.332417	-0.214845	Raw Data 1	1.0376
S1-HP-30	233	2016-08-15	30	L016	AP030_L016	L	016		HP_CADPS_01	0.30525	4914	-0.5153	-0.238997	1.19773	1.08217	0.079778	0.765209	Raw Data 1	1.76101
S1-HP-30	233	2016-08-15	30	L017	AP030_L017	L	017		HP_LDB2_01	0.135501	5166	-0.8681	-0.582661	-0.34355	-0.794097	-0.47822	-0.561512	Raw Data 1	0.78172
S1-HP-30	233	2016-08-15	30	L018	AP030_L018	L	018		HP_USO1_01	0.214554	5593	-0.6685	-0.422616	0.37423	0.079685	-0.218359	0.056346	Raw Data 1	1.23778
S1-HP-30	233	2016-08-15	30	L019	AP030_L019	L	019		HP_DNAJA3_01	0.851449	5520	-0.0698	0.866807	6.1571	7.11941	1.87524	5.03418	Raw Data 1	4.91207
S1-HP-30	233	2016-08-15	30	L020	AP030_L020	L	020		HP_KLF7_01	0.950169	4736	-0.0222	1.06667	7.05345	8.21057	2.19975	5.80575	Raw Data 1	5.48159
S1-HP-30	233	2016-08-15	30	L021	AP030_L021	L	021		HP_RGN_01	0.319319	3758	-0.4958	-0.210514	1.32547	1.23767	0.126024	0.875165	Raw Data 1	1.84217
S1-HP-30	233	2016-08-15	30	L022	AP030_L022	L	022	SETDB1	Empty	1.65918	5123	0.2199	2.5021	13.4912	16.0474	4.53042	11.3473	Raw Data 1	9.57195
S1-HP-30	233	2016-08-15	30	L023	AP030_L023	L	023		HP_NMI_01	0.208812	4789	-0.6802	-0.434241	0.322094	0.016217	-0.237234	0.011467	Raw Data 1	1.20465
S1-HP-30	233	2016-08-15	30	L024	AP030_L024	L	024	eGFP	eGFP	0	3961	#NAME?	-0.856989	-1.57387	-2.29182	-0.923639	-1.62056	Raw Data 1	0
S1-HP-30	233	2016-08-15	30	M001	AP030_M001	M	001		Empty	0.989225	5661	-0.0047	1.14574	7.40807	8.64226	2.32813	6.111	Raw Data 1	5.70691
S1-HP-30	233	2016-08-15	30	M002	AP030_M002	M	002		HP_ZNF708_01	0.0911577	5485	-1.0402	-0.672437	-0.74618	-1.28424	-0.623986	-0.908092	Raw Data 1	0.5259
S1-HP-30	233	2016-08-15	30	M003	AP030_M003	M	003		Empty	0.376074	5584	-0.4247	-0.09561	1.8408	1.865	0.312591	1.31875	Raw Data 1	2.1696
S1-HP-30	233	2016-08-15	30	M004	AP030_M004	M	004		HP_ZNF14_01	0.102564	3900	-0.989	-0.649344	-0.642613	-1.15816	-0.586491	-0.818942	Raw Data 1	0.5917
S1-HP-30	233	2016-08-15	30	M005	AP030_M005	M	005		HP_POU3F4_01	0.146816	5449	-0.8332	-0.559754	-0.240816	-0.669035	-0.441026	-0.473079	Raw Data 1	0.84699
S1-HP-30	233	2016-08-15	30	M006	AP030_M006	M	006		HP_ZNF12_01	0.386313	5436	-0.4131	-0.074881	1.93377	1.97817	0.346248	1.39878	Raw Data 1	2.22867
S1-HP-30	233	2016-08-15	30	M007	AP030_M007	M	007		HP_POU4F1_01	0.0744232	4031	-1.1283	-0.706316	-0.898126	-1.46921	-0.678995	-1.03889	Raw Data 1	0.42935
S1-HP-30	233	2016-08-15	30	M008	AP030_M008	M	008		HP_ZNF10_01	0.126996	5512	-0.8962	-0.599881	-0.42078	-0.888112	-0.50618	-0.62799	Raw Data 1	0.73265
S1-HP-30	233	2016-08-15	30	M009	AP030_M009	M	009		HP_POU4F2_01	0.0391543	5108	-1.4072	-0.77772	-1.21836	-1.85904	-0.794931	-1.31454	Raw Data 1	0.22588
S1-HP-30	233	2016-08-15	30	M010	AP030_M010	M	010		HP_ZNF8_01	0.187461	4801	-0.7271	-0.477466	0.128232	-0.219779	-0.307418	-0.155407	Raw Data 1	1.08148
S1-HP-30	233	2016-08-15	30	M011	AP030_M011	M	011		HP_KLF10_01	0.382514	3660	-0.4174	-0.082574	1.89927	1.93617	0.333758	1.36908	Raw Data 1	2.20675
S1-HP-30	233	2016-08-15	30	M012	AP030_M012	M	012		HP_ZNF7_01	0.350604	5134	-0.4552	-0.147177	1.60953	1.58347	0.228864	1.11968	Raw Data 1	2.02266
S1-HP-30	233	2016-08-15	30	M013	AP030_M013	M	013		HP_TJP1_01	0.825991	5448	-0.083	0.815266	5.92595	6.83801	1.79155	4.83521	Raw Data 1	4.7652
S1-HP-30	233	2016-08-15	30	M014	AP030_M014	M	014		HP_S100A9_01	0.893414	4813	-0.0489	0.951766	6.53813	7.58324	2.01319	5.36216	Raw Data 1	5.15417
S1-HP-30	233	2016-08-15	30	M015	AP030_M015	M	015		HP_TLE2_01	0.089579	3349	-1.0478	-0.675633	-0.760515	-1.30169	-0.629175	-0.920431	Raw Data 1	0.51679
S1-HP-30	233	2016-08-15	30	M016	AP030_M016	M	016		HP_S100A8_01	0.226543	5297	-0.6448	-0.398342	0.483092	0.212206	-0.178947	0.150052	Raw Data 1	1.30694
S1-HP-30	233	2016-08-15	30	M017	AP030_M017	M	017		HP_TLE3_01	0.187161	5343	-0.7278	-0.478074	0.125507	-0.223096	-0.308405	-0.157753	Raw Data 1	1.07974
S1-HP-30	233	2016-08-15	30	M018	AP030_M018	M	018		HP_S100A7_01	0.978261	5520	-0.0095	1.12354	7.30852	8.52108	2.29209	6.02531	Raw Data 1	5.64366
S1-HP-30	233	2016-08-15	30	M019	AP030_M019	M	019		HP_CLDN5_01	0.387119	5683	-0.4122	-0.073249	1.94109	1.98708	0.348898	1.40508	Raw Data 1	2.23332
S1-HP-30	233	2016-08-15	30	M020	AP030_M020	M	020		HP_S100A5_01	0.107342	4658	-0.9692	-0.63967	-0.599229	-1.10535	-0.570784	-0.781597	Raw Data 1	0.61926
S1-HP-30	233	2016-08-15	30	M021	AP030_M021	M	021		HP_TP53BP2_01	0.706246	4531	-0.151	0.572836	4.83869	5.51445	1.39793	3.8993	Raw Data 1	4.07438
S1-HP-30	233	2016-08-15	30	M022	AP030_M022	M	022		Empty	0.516474	5615	-0.287	0.188634	3.1156	3.41686	0.774111	2.41608	Raw Data 1	2.97957
S1-HP-30	233	2016-08-15	30	M023	AP030_M023	M	023		HP_TP73_01	0.0539957	1852	-1.2676	-0.747673	-1.0836	-1.69499	-0.746145	-1.19854	Raw Data 1	0.3115
S1-HP-30	233	2016-08-15	30	M024	AP030_M024	M	024		Empty	0.794492	5664	-0.0999	0.751493	5.63994	6.48984	1.68801	4.58901	Raw Data 1	4.58348
S1-HP-30	233	2016-08-15	30	N001	AP030_N001	N	001		Cy3	1.17647	1275	0.0706	1.52483	9.10822	10.7119	2.94365	7.57447	Raw Data 1	6.78714
S1-HP-30	233	2016-08-15	30	N002	AP030_N002	N	002		HP_CLINT1_01	0.264228	4920	-0.578	-0.322049	0.825257	0.628738	-0.055071	0.444585	Raw Data 1	1.52435
S1-HP-30	233	2016-08-15	30	N003	AP030_N003	N	003		Empty	0.678087	5604	-0.1687	0.515828	4.58301	5.2032	1.30537	3.67922	Raw Data 1	3.91193
S1-HP-30	233	2016-08-15	30	N004	AP030_N004	N	004		HP_ZNF432_01	0	5521	#NAME?	-0.856989	-1.57387	-2.29182	-0.923639	-1.62056	Raw Data 1	0
S1-HP-30	233	2016-08-15	30	N005	AP030_N005	N	005		HP_ZNF180_01	0.930827	5479	-0.0311	1.02751	6.87783	7.99678	2.13617	5.65458	Raw Data 1	5.37001
S1-HP-30	233	2016-08-15	30	N006	AP030_N006	N	006		HP_ZNF592_01	0.361882	4974	-0.4414	-0.124344	1.71194	1.70813	0.265937	1.20783	Raw Data 1	2.08772
S1-HP-30	233	2016-08-15	30	N007	AP030_N007	N	007		HP_ZNF187_01	0.377862	4499	-0.4227	-0.091992	1.85703	1.88476	0.318466	1.33272	Raw Data 1	2.17991
S1-HP-30	233	2016-08-15	30	N008	AP030_N008	N	008		HP_NFE2L3_01	0.919405	5112	-0.0365	1.00439	6.77413	7.87054	2.09863	5.56531	Raw Data 1	5.30411
S1-HP-30	233	2016-08-15	30	N009	AP030_N009	N	009		HP_ZNF189_01	0.0736241	5433	-1.133	-0.707934	-0.905381	-1.47804	-0.681622	-1.04513	Raw Data 1	0.42474
S1-HP-30	233	2016-08-15	30	N010	AP030_N010	N	010		HP_KLF11_01	0.414365	4344	-0.3826	-0.01809	2.18847	2.28823	0.438458	1.61802	Raw Data 1	2.3905
S1-HP-30	233	2016-08-15	30	N011	AP030_N011	N	011		HP_ZNF195_01	0.195001	5641	-0.71	-0.462201	0.196693	-0.136438	-0.282633	-0.096476	Raw Data 1	1.12497
S1-HP-30	233	2016-08-15	30	N012	AP030_N012	N	012		HP_SDPR_01	0.448766	5348	-0.348	0.051557	2.50082	2.66847	0.551542	1.88689	Raw Data 1	2.58896
S1-HP-30	233	2016-08-15	30	N013	AP030_N013	N	013		HP_ZNF200_01	0.116527	5149	-0.9336	-0.621074	-0.515828	-1.00382	-0.54059	-0.709807	Raw Data 1	0.67226
S1-HP-30	233	2016-08-15	30	N014	AP030_N014	N	014		HP_ZNF282_01	0.291333	5492	-0.5356	-0.267173	1.07137	0.928336	0.034029	0.656433	Raw Data 1	1.68072
S1-HP-30	233	2016-08-15	30	N015	AP030_N015	N	015		HP_ZNF235_01	0.780468	4997	-0.1076	0.723103	5.51261	6.33484	1.64191	4.47941	Raw Data 1	4.50258
S1-HP-30	233	2016-08-15	30	N016	AP030_N016	N	016		HP_STX7_01	0.192061	4686	-0.7166	-0.468152	0.170004	-0.168928	-0.292296	-0.11945	Raw Data 1	1.10802
S1-HP-30	233	2016-08-15	30	N017	AP030_N017	N	017		HP_KLF4_01	0	5486	#NAME?	-0.856989	-1.57387	-2.29182	-0.923639	-1.62056	Raw Data 1	0
S1-HP-30	233	2016-08-15	30	N018	AP030_N018	N	018		HP_EEA1_01	0.102354	2931	-0.9899	-0.649769	-0.644519	-1.16048	-0.587181	-0.820583	Raw Data 1	0.59049
S1-HP-30	233	2016-08-15	30	N019	AP030_N019	N	019		HP_ZNHIT3_01	0.178571	2240	-0.7482	-0.495464	0.047517	-0.318036	-0.33664	-0.224885	Raw Data 1	1.03019
S1-HP-30	233	2016-08-15	30	N020	AP030_N020	N	020		HP_SPOP_01	0.213422	4217	-0.6708	-0.424907	0.363952	0.067172	-0.22208	0.047498	Raw Data 1	1.23125
S1-HP-30	233	2016-08-15	30	N021	AP030_N021	N	021		HP_GTF3C3_01	0.0730994	4104	-1.1361	-0.708996	-0.910146	-1.48384	-0.683347	-1.04923	Raw Data 1	0.42172
S1-HP-30	233	2016-08-15	30	N022	AP030_N022	N	022		Empty	0.426288	5630	-0.3703	0.006049	2.29673	2.42002	0.477652	1.71121	Raw Data 1	2.45928
S1-HP-30	233	2016-08-15	30	N023	AP030_N023	N	023		HP_CNOT8_01	3.01444	5540	0.4792	5.24588	25.7966	31.0273	8.98541	21.9396	Raw Data 1	17.3905
S1-HP-30	233	2016-08-15	30	N024	AP030_N024	N	024		Cy3	0.173611	576	-0.7604	-0.505506	0.002479	-0.372863	-0.352945	-0.263654	Raw Data 1	1.00157
S1-HP-30	233	2016-08-15	30	O001	AP030_O001	O	001		Empty	0.714659	5737	-0.1459	0.589869	4.91508	5.60744	1.42559	3.96506	Raw Data 1	4.12292
S1-HP-30	233	2016-08-15	30	O002	AP030_O002	O	002		HP_ZIC1_01	0.285171	5260	-0.5449	-0.279648	1.01542	0.86023	0.013774	0.608274	Raw Data 1	1.64517
S1-HP-30	233	2016-08-15	30	O003	AP030_O003	O	003		Empty	0.677483	5609	-0.1691	0.514604	4.57752	5.19652	1.30338	3.67449	Raw Data 1	3.90845
S1-HP-30	233	2016-08-15	30	O004	AP030_O004	O	004		HP_ZFY_01	0.169014	5325	-0.7721	-0.514813	-0.039261	-0.423675	-0.368057	-0.299583	Raw Data 1	0.97505
S1-HP-30	233	2016-08-15	30	O005	AP030_O005	O	005		HP_PVALB_01	0.49605	5443	-0.3045	0.147285	2.93015	3.19111	0.706974	2.25646	Raw Data 1	2.86175
S1-HP-30	233	2016-08-15	30	O006	AP030_O006	O	006		HP_ZFX_01	1.00186	5390	0.0008	1.17131	7.52276	8.78187	2.36965	6.20972	Raw Data 1	5.77977
S1-HP-30	233	2016-08-15	30	O007	AP030_O007	O	007		HP_ARID4A_01	0.26616	5260	-0.5749	-0.318137	0.8428	0.650093	-0.04872	0.459685	Raw Data 1	1.53549
S1-HP-30	233	2016-08-15	30	O008	AP030_O008	O	008		HP_ZFPL1_01	0.0993641	5032	-1.0028	-0.655822	-0.671668	-1.19353	-0.59701	-0.843953	Raw Data 1	0.57324
S1-HP-30	233	2016-08-15	30	O009	AP030_O009	O	009		HP_KDM5A_01	0.288351	3468	-0.5401	-0.273211	1.04429	0.895374	0.024226	0.633125	Raw Data 1	1.66352
S1-HP-30	233	2016-08-15	30	O010	AP030_O010	O	010		HP_ZFP161_01	0.176647	5661	-0.7529	-0.499359	0.030046	-0.339304	-0.342965	-0.239924	Raw Data 1	1.01909
S1-HP-30	233	2016-08-15	30	O011	AP030_O011	O	011		HP_COL14A1_01	0.637871	5487	-0.1953	0.434409	4.21786	4.75869	1.17317	3.3649	Raw Data 1	3.67993
S1-HP-30	233	2016-08-15	30	O012	AP030_O012	O	012		HP_ZFP37_01	0.129991	5385	-0.8861	-0.593817	-0.393585	-0.855007	-0.496334	-0.604582	Raw Data 1	0.74993
S1-HP-30	233	2016-08-15	30	O013	AP030_O013	O	013		HP_USF1_01	0.27959	5365	-0.5535	-0.290947	0.964743	0.79854	-0.004572	0.564653	Raw Data 1	1.61297
S1-HP-30	233	2016-08-15	30	O014	AP030_O014	O	014		HP_RING1_01	0.142298	2811	-0.8468	-0.568901	-0.281837	-0.718971	-0.455877	-0.50839	Raw Data 1	0.82093
S1-HP-30	233	2016-08-15	30	O015	AP030_O015	O	015		HP_USF2_01	1.04025	4422	0.0171	1.24905	7.8714	9.20629	2.49588	6.50983	Raw Data 1	6.0013
S1-HP-30	233	2016-08-15	30	O016	AP030_O016	O	016		HP_RFX4_01	1.73636	5644	0.2396	2.65834	14.1919	16.9005	4.7841	11.9504	Raw Data 1	10.0172
S1-HP-30	233	2016-08-15	30	O017	AP030_O017	O	017		HP_USH2A_01	0.127714	3915	-0.8938	-0.598427	-0.414258	-0.880173	-0.503818	-0.622376	Raw Data 1	0.73679
S1-HP-30	233	2016-08-15	30	O018	AP030_O018	O	018		HP_RFX3_01	0.541712	5538	-0.2662	0.23973	3.34475	3.69582	0.857073	2.61334	Raw Data 1	3.12517
S1-HP-30	233	2016-08-15	30	O019	AP030_O019	O	019		HP_UTX_01	0.27933	2506	-0.5539	-0.291474	0.96238	0.795662	-0.005428	0.562618	Raw Data 1	1.61147
S1-HP-30	233	2016-08-15	30	O020	AP030_O020	O	020		HP_RFX2_01	0.463056	4967	-0.3344	0.080488	2.63058	2.82642	0.598517	1.99859	Raw Data 1	2.6714
S1-HP-30	233	2016-08-15	30	O021	AP030_O021	O	021		HP_UTY_01	0.426985	4684	-0.3696	0.007461	2.30306	2.42773	0.479945	1.71666	Raw Data 1	2.46331
S1-HP-30	233	2016-08-15	30	O022	AP030_O022	O	022		Empty	0.773799	5557	-0.1114	0.7096	5.45205	6.26112	1.61999	4.42728	Raw Data 1	4.4641
S1-HP-30	233	2016-08-15	30	O023	AP030_O023	O	023		HP_VBP1_01	0.250209	4796	-0.6017	-0.350431	0.697966	0.473782	-0.101155	0.335014	Raw Data 1	1.44347
S1-HP-30	233	2016-08-15	30	O024	AP030_O024	O	024		Empty	0.57242	5765	-0.2423	0.301899	3.62358	4.03524	0.958016	2.85335	Raw Data 1	3.30233
S1-HP-30	233	2016-08-15	30	P001	AP030_P001	P	001		Luciferase	5.4755	347	0.7384	10.2284	48.1425	58.2299	17.0754	41.1748	Raw Data 1	31.5886
S1-HP-30	233	2016-08-15	30	P002	AP030_P002	P	002		HP_ZNF254_01	0.672743	4608	-0.1722	0.505008	4.53449	5.14413	1.2878	3.63745	Raw Data 1	3.8811
S1-HP-30	233	2016-08-15	30	P003	AP030_P003	P	003		Empty	0.478384	5644	-0.3202	0.11152	2.76975	2.99585	0.648903	2.11838	Raw Data 1	2.75983
S1-HP-30	233	2016-08-15	30	P004	AP030_P004	P	004		HP_BAG2_01	0.041511	2409	-1.3818	-0.772948	-1.19696	-1.83299	-0.787184	-1.29612	Raw Data 1	0.23948
S1-HP-30	233	2016-08-15	30	P005	AP030_P005	P	005		HP_ZNF225_01	0.657654	5474	-0.182	0.474461	4.39749	4.97736	1.2382	3.51952	Raw Data 1	3.79406
S1-HP-30	233	2016-08-15	30	P006	AP030_P006	P	006		HP_BAG3_01	0	1043	#NAME?	-0.856989	-1.57387	-2.29182	-0.923639	-1.62056	Raw Data 1	0
S1-HP-30	233	2016-08-15	30	P007	AP030_P007	P	007		HP_ZNF227_01	0.50121	5786	-0.3	0.157732	2.977	3.24815	0.723935	2.29678	Raw Data 1	2.89152
S1-HP-30	233	2016-08-15	30	P008	AP030_P008	P	008		HP_BAG4_01	0.9942	3621	-0.0025	1.15581	7.45325	8.69726	2.34449	6.14989	Raw Data 1	5.73561
S1-HP-30	233	2016-08-15	30	P009	AP030_P009	P	009		HP_ZFP112_01	0.460745	5426	-0.3365	0.075808	2.60959	2.80088	0.590918	1.98052	Raw Data 1	2.65807
S1-HP-30	233	2016-08-15	30	P010	AP030_P010	P	010		HP_NRIP1_01	0.22892	5242	-0.6403	-0.39353	0.504674	0.238479	-0.171134	0.16863	Raw Data 1	1.32066
S1-HP-30	233	2016-08-15	30	P011	AP030_P011	P	011		HP_ZNF229_01	0.177936	5058	-0.7497	-0.49675	0.041747	-0.32506	-0.338729	-0.229852	Raw Data 1	1.02653
S1-HP-30	233	2016-08-15	30	P012	AP030_P012	P	012		HP_MKKS_01	0.246053	4877	-0.609	-0.358844	0.660234	0.427849	-0.114815	0.302535	Raw Data 1	1.4195
S1-HP-30	233	2016-08-15	30	P013	AP030_P013	P	013		HP_ZNF230_01	0.315529	4437	-0.501	-0.218188	1.29106	1.19578	0.113565	0.845541	Raw Data 1	1.82031
S1-HP-30	233	2016-08-15	30	P014	AP030_P014	P	014		HP_ZNF239_01	0.240964	5395	-0.618	-0.369147	0.614027	0.371599	-0.131544	0.26276	Raw Data 1	1.39014
S1-HP-30	233	2016-08-15	30	P015	AP030_P015	P	015		HP_MED26_01	0.0651678	3069	-1.186	-0.725054	-0.982163	-1.57151	-0.70942	-1.11122	Raw Data 1	0.37596
S1-HP-30	233	2016-08-15	30	P016	AP030_P016	P	016		HP_ELL_01	0.0810373	2468	-1.0913	-0.692926	-0.838072	-1.3961	-0.657254	-0.987191	Raw Data 1	0.46751
S1-HP-30	233	2016-08-15	30	P017	AP030_P017	P	017		HP_MED27_01	0.0521105	1919	-1.2831	-0.751489	-1.10072	-1.71583	-0.752342	-1.21328	Raw Data 1	0.30063
S1-HP-30	233	2016-08-15	30	P018	AP030_P018	P	018		HP_AP3B2_01	0.438072	2511	-0.3585	0.029908	2.40373	2.55028	0.51639	1.80332	Raw Data 1	2.52727
S1-HP-30	233	2016-08-15	30	P019	AP030_P019	P	019		HP_AIM2_01	0.987863	3543	-0.0053	1.14298	7.39571	8.62721	2.32366	6.10036	Raw Data 1	5.69905
S1-HP-30	233	2016-08-15	30	P020	AP030_P020	P	020		HP_NCOA4_01	1.53496	5277	0.1861	2.25061	12.3633	14.6744	4.12208	10.3764	Raw Data 1	8.85531
S1-HP-30	233	2016-08-15	30	P021	AP030_P021	P	021		HP_FHL5_01	0.717439	5436	-0.1442	0.595498	4.94032	5.63817	1.43472	3.98679	Raw Data 1	4.13896
S1-HP-30	233	2016-08-15	30	P022	AP030_P022	P	022		Empty	0.442087	5655	-0.3545	0.038034	2.44018	2.59465	0.529586	1.83469	Raw Data 1	2.55043
S1-HP-30	233	2016-08-15	30	P023	AP030_P023	P	023		HP_ATG5_01	0.627138	5262	-0.2026	0.412679	4.1204	4.64005	1.13789	3.28101	Raw Data 1	3.618
S1-HP-30	233	2016-08-15	30	P024	AP030_P024	P	024		Luciferase	0	306	#NAME?	-0.856989	-1.57387	-2.29182	-0.923639	-1.62056	Raw Data 1	0
S2-HP-30	233	2016-08-15	30	A001	AP030_A001	A	001		Empty	1.15315	5550	0.0619	1.70206	8.65557	12.5201	2.79951	8.85307	Raw Data 1	9.13553
S2-HP-30	233	2016-08-15	30	A002	AP030_A002	A	002		HP_ZNF224_01	0.261731	5349	-0.5821	-0.306609	1.14211	1.93673	-0.076994	1.36948	Raw Data 1	2.07349
S2-HP-30	233	2016-08-15	30	A003	AP030_A003	A	003	NEG	NEG	0	5515	#NAME?	-0.896376	-1.06392	-1.17067	-0.921567	-0.827788	Raw Data 1	0
S2-HP-30	233	2016-08-15	30	A004	AP030_A004	A	004		HP_ZNF223_01	0.284444	5625	-0.546	-0.255428	1.33355	2.2064	-0.003701	1.56016	Raw Data 1	2.25343
S2-HP-30	233	2016-08-15	30	A005	AP030_A005	A	005		HP_SMAD6_01	0.260708	5370	-0.5838	-0.308915	1.13348	1.92458	-0.080297	1.36088	Raw Data 1	2.06538
S2-HP-30	233	2016-08-15	30	A006	AP030_A006	A	006		HP_ZNF215_01	0.365497	5472	-0.4371	-0.072789	2.01671	3.16869	0.257845	2.2406	Raw Data 1	2.89555
S2-HP-30	233	2016-08-15	30	A007	AP030_A007	A	007		HP_SMAD7_01	0.220618	4986	-0.6564	-0.399251	0.795581	1.44861	-0.209662	1.02432	Raw Data 1	1.74778
S2-HP-30	233	2016-08-15	30	A008	AP030_A008	A	008		HP_ZNF214_01	0.055638	5392	-1.2546	-0.771005	-0.59497	-0.510107	-0.74203	-0.3607	Raw Data 1	0.44078
S2-HP-30	233	2016-08-15	30	A009	AP030_A009	A	009		HP_SMAD9_01	0.561798	5518	-0.2504	0.369542	3.67126	5.49927	0.891283	3.88857	Raw Data 1	4.45068
S2-HP-30	233	2016-08-15	30	A010	AP030_A010	A	010		HP_ZNF208_01	0.344037	5232	-0.4634	-0.121147	1.83583	2.9139	0.188596	2.06044	Raw Data 1	2.72553
S2-HP-30	233	2016-08-15	30	A011	AP030_A011	A	011		HP_RBBP5_01	0.021796	4588	-1.6616	-0.847263	-0.880212	-0.911896	-0.851234	-0.644808	Raw Data 1	0.17267
S2-HP-30	233	2016-08-15	30	A012	AP030_A012	A	012		HP_ZNF205_01	0.56735	5464	-0.2461	0.382053	3.71805	5.56519	0.909199	3.93518	Raw Data 1	4.49467
S2-HP-30	233	2016-08-15	30	A013	AP030_A013	A	013		HP_RBBP8_01	1.43223	1955	0.156	2.33091	11.0078	15.8334	3.70004	11.1959	Raw Data 1	11.3464
S2-HP-30	233	2016-08-15	30	A014	AP030_A014	A	014		HP_YY1_01	0.214305	3733	-0.669	-0.413476	0.742372	1.37366	-0.230033	0.971327	Raw Data 1	1.69777
S2-HP-30	233	2016-08-15	30	A015	AP030_A015	A	015		HP_RCN1_01	0.154295	5833	-0.8116	-0.548699	0.236568	0.661191	-0.423678	0.467533	Raw Data 1	1.22235
S2-HP-30	233	2016-08-15	30	A016	AP030_A016	A	016		HP_XBP1_01	0.409659	4638	-0.3876	0.026723	2.38894	3.69301	0.400351	2.61135	Raw Data 1	3.24541
S2-HP-30	233	2016-08-15	30	A017	AP030_A017	A	017		HP_RCN2_01	0.276906	5417	-0.5577	-0.272414	1.27001	2.11689	-0.028027	1.49687	Raw Data 1	2.19371
S2-HP-30	233	2016-08-15	30	A018	AP030_A018	A	018		HP_VWF_01	0.023218	4307	-1.6342	-0.844058	-0.868226	-0.895013	-0.846645	-0.63287	Raw Data 1	0.18394
S2-HP-30	233	2016-08-15	30	A019	AP030_A019	A	019		HP_RELB_01	0.150784	3316	-0.8216	-0.556609	0.20698	0.619514	-0.435006	0.438062	Raw Data 1	1.19454
S2-HP-30	233	2016-08-15	30	A020	AP030_A020	A	020		HP_VSNL1_01	0.689168	5659	-0.1617	0.656549	4.74481	7.01147	1.30229	4.95786	Raw Data 1	5.45974
S2-HP-30	233	2016-08-15	30	A021	AP030_A021	A	021		HP_REST_01	0.975081	5538	-0.011	1.30081	7.15467	10.406	2.2249	7.35813	Raw Data 1	7.7248
S2-HP-30	233	2016-08-15	30	A022	AP030_A022	A	022	NEG	NEG	0.0546647	5488	-1.2623	-0.773198	-0.603174	-0.521662	-0.745171	-0.368871	Raw Data 1	0.43307
S2-HP-30	233	2016-08-15	30	A023	AP030_A023	A	023		HP_RFX1_01	0.267523	5607	-0.5726	-0.293558	1.19093	2.00549	-0.058305	1.4181	Raw Data 1	2.11937
S2-HP-30	233	2016-08-15	30	A024	AP030_A024	A	024		Empty	1.15212	5555	0.0615	1.69972	8.64682	12.5078	2.79616	8.84435	Raw Data 1	9.12731
S2-HP-30	233	2016-08-15	30	B001	AP030_B001	B	001		Empty	0.886557	5527	-0.0523	1.10133	6.40853	9.35497	1.93924	6.61496	Raw Data 1	7.0235
S2-HP-30	233	2016-08-15	30	B002	AP030_B002	B	002		HP_CCT2_01	0.489556	3064	-0.3102	0.206757	3.06236	4.64158	0.658168	3.28209	Raw Data 1	3.87837
S2-HP-30	233	2016-08-15	30	B003	AP030_B003	B	003	MOV10	Empty	1.15149	2779	0.0613	1.69832	8.64158	12.5004	2.79415	8.83913	Raw Data 1	9.12238
S2-HP-30	233	2016-08-15	30	B004	AP030_B004	B	004		HP_CCT4_01	0.41645	1921	-0.3804	0.042024	2.44617	3.77363	0.422263	2.66836	Raw Data 1	3.29921
S2-HP-30	233	2016-08-15	30	B005	AP030_B005	B	005		HP_ZIC2_01	0.75437	5435	-0.1224	0.803471	5.29437	7.78558	1.51269	5.50523	Raw Data 1	5.97628
S2-HP-30	233	2016-08-15	30	B006	AP030_B006	B	006		HP_CCT7_01	0.140647	4266	-0.8519	-0.579452	0.121538	0.499161	-0.467717	0.35296	Raw Data 1	1.11424
S2-HP-30	233	2016-08-15	30	B007	AP030_B007	B	007		HP_ZIC3_01	0.290381	5510	-0.537	-0.242051	1.38359	2.27688	0.015456	1.61	Raw Data 1	2.30046
S2-HP-30	233	2016-08-15	30	B008	AP030_B008	B	008		HP_BATF_01	0.0778513	5138	-1.1087	-0.720951	-0.407743	-0.24638	-0.670351	-0.174217	Raw Data 1	0.61675
S2-HP-30	233	2016-08-15	30	B009	AP030_B009	B	009		HP_ZNF2_01	0.0911079	5488	-1.0404	-0.69108	-0.296008	-0.088991	-0.627574	-0.062926	Raw Data 1	0.72178
S2-HP-30	233	2016-08-15	30	B010	AP030_B010	B	010		HP_BAG5_01	1.05541	5306	0.0234	1.48181	7.83172	11.3597	2.4841	8.03249	Raw Data 1	8.36118
S2-HP-30	233	2016-08-15	30	B011	AP030_B011	B	011		HP_ZNF3_01	0.351266	5409	-0.4544	-0.104856	1.89677	2.99974	0.211925	2.12114	Raw Data 1	2.78281
S2-HP-30	233	2016-08-15	30	B012	AP030_B012	B	012		HP_GOSR1_01	0.0986193	1014	-1.006	-0.674154	-0.232697	0.000188	-0.603335	0.000133	Raw Data 1	0.78128
S2-HP-30	233	2016-08-15	30	B013	AP030_B013	B	013		HP_ZNF711_01	0.178731	5595	-0.7478	-0.493636	0.442534	0.951313	-0.344825	0.67268	Raw Data 1	1.41595
S2-HP-30	233	2016-08-15	30	B014	AP030_B014	B	014		HP_LITAF_01	0.417378	5271	-0.3795	0.044116	2.454	3.78465	0.425259	2.67615	Raw Data 1	3.30656
S2-HP-30	233	2016-08-15	30	B015	AP030_B015	B	015		HP_ZNF236_01	0.183756	5442	-0.7358	-0.482313	0.484887	1.01097	-0.32861	0.714865	Raw Data 1	1.45575
S2-HP-30	233	2016-08-15	30	B016	AP030_B016	B	016		HP_RPH3AL_01	1.33472	5769	0.1254	2.11119	10.1859	14.6758	3.3854	10.3773	Raw Data 1	10.5739
S2-HP-30	233	2016-08-15	30	B017	AP030_B017	B	017		HP_PRDM2_01	0.181719	5503	-0.7406	-0.486903	0.467719	0.986789	-0.335183	0.697765	Raw Data 1	1.43962
S2-HP-30	233	2016-08-15	30	B018	AP030_B018	B	018		HP_STX8_01	0.102229	4891	-0.9904	-0.666021	-0.202276	0.043039	-0.591688	0.030433	Raw Data 1	0.80988
S2-HP-30	233	2016-08-15	30	B019	AP030_B019	B	019		HP_BAT3_01	0.0189681	5272	-1.722	-0.853635	-0.904047	-0.94547	-0.860359	-0.668548	Raw Data 1	0.15027
S2-HP-30	233	2016-08-15	30	B020	AP030_B020	B	020		HP_CABP1_01	0	5219	#NAME?	-0.896376	-1.06392	-1.17067	-0.921567	-0.827788	Raw Data 1	0
S2-HP-30	233	2016-08-15	30	B021	AP030_B021	B	021		HP_PLA2G7_01	0.209497	5728	-0.6788	-0.424309	0.70185	1.31658	-0.245546	0.930966	Raw Data 1	1.65968
S2-HP-30	233	2016-08-15	30	B022	AP030_B022	B	022	MOV10	Empty	0.719424	2224	-0.143	0.724727	4.99983	7.37069	1.39992	5.21186	Raw Data 1	5.69944
S2-HP-30	233	2016-08-15	30	B023	AP030_B023	B	023		HP_ZNF212_01	0.385865	4924	-0.4136	-0.026893	2.18839	3.41051	0.323571	2.4116	Raw Data 1	3.05691
S2-HP-30	233	2016-08-15	30	B024	AP030_B024	B	024		Empty	0.90812	5616	-0.0419	1.14992	6.59027	9.61097	2.00882	6.79598	Raw Data 1	7.19432
S2-HP-30	233	2016-08-15	30	C001	AP030_C001	C	001		Empty	0.426743	5624	-0.3698	0.065217	2.53293	3.89583	0.455477	2.75477	Raw Data 1	3.38075
S2-HP-30	233	2016-08-15	30	C002	AP030_C002	C	002		HP_ZNF177_01	0.253956	5119	-0.5952	-0.324129	1.07658	1.84442	-0.102084	1.3042	Raw Data 1	2.01189
S2-HP-30	233	2016-08-15	30	C003	AP030_C003	C	003	KIF11	KIF11	0	196	#NAME?	-0.896376	-1.06392	-1.17067	-0.921567	-0.827788	Raw Data 1	0
S2-HP-30	233	2016-08-15	30	C004	AP030_C004	C	004		HP_ZNF175_01	0.515189	5629	-0.288	0.264517	3.27841	4.94591	0.740883	3.49729	Raw Data 1	4.08144
S2-HP-30	233	2016-08-15	30	C005	AP030_C005	C	005		HP_MFAP4_01	0.452233	5307	-0.3446	0.122656	2.74778	4.19846	0.537731	2.96876	Raw Data 1	3.58269
S2-HP-30	233	2016-08-15	30	C006	AP030_C006	C	006		HP_ZNF174_01	0.653107	5359	-0.185	0.575292	4.44087	6.58333	1.18593	4.65512	Raw Data 1	5.17405
S2-HP-30	233	2016-08-15	30	C007	AP030_C007	C	007		HP_MICA_01	0.0473037	4228	-1.3251	-0.789785	-0.665217	-0.609056	-0.768924	-0.430668	Raw Data 1	0.37475
S2-HP-30	233	2016-08-15	30	C008	AP030_C008	C	008		HP_ZNF157_01	0.10844	5533	-0.9648	-0.652024	-0.14992	0.116787	-0.571644	0.082581	Raw Data 1	0.85909
S2-HP-30	233	2016-08-15	30	C009	AP030_C009	C	009		HP_MICB_01	0.442968	5418	-0.3536	0.101778	2.66968	4.08846	0.507834	2.89098	Raw Data 1	3.50929
S2-HP-30	233	2016-08-15	30	C010	AP030_C010	C	010		HP_ZNF155_01	0.21322	5628	-0.6712	-0.415921	0.733225	1.36078	-0.233535	0.962216	Raw Data 1	1.68917
S2-HP-30	233	2016-08-15	30	C011	AP030_C011	C	011		HP_RNF2_01	0	5113	#NAME?	-0.896376	-1.06392	-1.17067	-0.921567	-0.827788	Raw Data 1	0
S2-HP-30	233	2016-08-15	30	C012	AP030_C012	C	012		HP_ZNF154_01	0.339943	3530	-0.4686	-0.13037	1.80133	2.86531	0.175387	2.02608	Raw Data 1	2.6931
S2-HP-30	233	2016-08-15	30	C013	AP030_C013	C	013		HP_RNF4_01	0.475755	5465	-0.3226	0.175658	2.94603	4.47772	0.613633	3.16623	Raw Data 1	3.76903
S2-HP-30	233	2016-08-15	30	C014	AP030_C014	C	014		HP_UBP1_01	0.577826	5538	-0.2382	0.405659	3.80635	5.68956	0.943004	4.02313	Raw Data 1	4.57766
S2-HP-30	233	2016-08-15	30	C015	AP030_C015	C	015		HP_RNF5_01	0.756337	4892	-0.1213	0.807903	5.31095	7.80893	1.51904	5.52175	Raw Data 1	5.99186
S2-HP-30	233	2016-08-15	30	C016	AP030_C016	C	016		HP_DNAJC7_01	0.190048	5788	-0.7211	-0.468134	0.537923	1.08568	-0.308305	0.767691	Raw Data 1	1.5056
S2-HP-30	233	2016-08-15	30	C017	AP030_C017	C	017		HP_S100A1_01	0.368777	4881	-0.4332	-0.065399	2.04436	3.20763	0.268429	2.26814	Raw Data 1	2.92153
S2-HP-30	233	2016-08-15	30	C018	AP030_C018	C	018		HP_CCT3_01	0.162514	1846	-0.7891	-0.530179	0.305843	0.758772	-0.397157	0.536532	Raw Data 1	1.28747
S2-HP-30	233	2016-08-15	30	C019	AP030_C019	C	019		HP_S100A2_01	0.255242	5485	-0.593	-0.321232	1.08741	1.85968	-0.097935	1.31499	Raw Data 1	2.02208
S2-HP-30	233	2016-08-15	30	C020	AP030_C020	C	020		HP_HSP90B1_01	0.0603865	3312	-1.2191	-0.760305	-0.554947	-0.453731	-0.726708	-0.320836	Raw Data 1	0.47839
S2-HP-30	233	2016-08-15	30	C021	AP030_C021	C	021		HP_S100A3_01	0.473118	4650	-0.325	0.169717	2.92381	4.44642	0.605125	3.1441	Raw Data 1	3.74815
S2-HP-30	233	2016-08-15	30	C022	AP030_C022	C	022	KIF11	KIF11	0.613497	163	-0.2122	0.486037	4.10701	6.11307	1.05811	4.32259	Raw Data 1	4.86026
S2-HP-30	233	2016-08-15	30	C023	AP030_C023	C	023		HP_S100A4_01	0.292826	5464	-0.5334	-0.236542	1.4042	2.3059	0.023344	1.63052	Raw Data 1	2.31983
S2-HP-30	233	2016-08-15	30	C024	AP030_C024	C	024		Empty	0.71582	5588	-0.1452	0.716604	4.96945	7.32789	1.38829	5.1816	Raw Data 1	5.67088
S2-HP-30	233	2016-08-15	30	D001	AP030_D001	D	001		Empty	0.788955	5577	-0.1029	0.881402	5.58588	8.19618	1.62429	5.79558	Raw Data 1	6.25027
S2-HP-30	233	2016-08-15	30	D002	AP030_D002	D	002		HP_ZNHIT1_01	0.0419903	4763	-1.3769	-0.801758	-0.710001	-0.672139	-0.78607	-0.475274	Raw Data 1	0.33266
S2-HP-30	233	2016-08-15	30	D003	AP030_D003	D	003	TOMM40	Empty	0.0598982	3339	-1.2226	-0.761406	-0.559063	-0.459528	-0.728283	-0.324935	Raw Data 1	0.47453
S2-HP-30	233	2016-08-15	30	D004	AP030_D004	D	004		HP_SPON1_01	0.851888	5165	-0.0696	1.02321	6.11631	8.94336	1.82737	6.32391	Raw Data 1	6.74884
S2-HP-30	233	2016-08-15	30	D005	AP030_D005	D	005		HP_ZNF16_01	0.82846	4104	-0.0817	0.970421	5.91885	8.66521	1.75177	6.12723	Raw Data 1	6.56324
S2-HP-30	233	2016-08-15	30	D006	AP030_D006	D	006		HP_SPON2_01	0.314465	5088	-0.5024	-0.187781	1.58659	2.56282	0.093173	1.81219	Raw Data 1	2.49126
S2-HP-30	233	2016-08-15	30	D007	AP030_D007	D	007		HP_ZNF17_01	0.170467	4693	-0.7684	-0.512258	0.372877	0.853195	-0.371493	0.6033	Raw Data 1	1.35047
S2-HP-30	233	2016-08-15	30	D008	AP030_D008	D	008		HP_NDC80_01	0.409836	244	-0.3874	0.027121	2.39043	3.6951	0.400922	2.61283	Raw Data 1	3.24681
S2-HP-30	233	2016-08-15	30	D009	AP030_D009	D	009		HP_ZNF18_01	0.304714	5579	-0.5161	-0.209754	1.5044	2.44705	0.061707	1.73032	Raw Data 1	2.41401
S2-HP-30	233	2016-08-15	30	D010	AP030_D010	D	010		HP_MED17_01	0	4346	#NAME?	-0.896376	-1.06392	-1.17067	-0.921567	-0.827788	Raw Data 1	0
S2-HP-30	233	2016-08-15	30	D011	AP030_D011	D	011		HP_ZNF19_01	0.2886	693	-0.5397	-0.246063	1.36858	2.25574	0.009709	1.59505	Raw Data 1	2.28635
S2-HP-30	233	2016-08-15	30	D012	AP030_D012	D	012		HP_NTN1_01	0.0172354	5802	-1.7636	-0.857539	-0.918651	-0.966041	-0.86595	-0.683094	Raw Data 1	0.13654
S2-HP-30	233	2016-08-15	30	D013	AP030_D013	D	013		HP_ZNF20_01	0.0568074	5281	-1.2456	-0.76837	-0.585114	-0.496223	-0.738257	-0.350883	Raw Data 1	0.45004
S2-HP-30	233	2016-08-15	30	D014	AP030_D014	D	014		HP_ZNF264_01	0.763775	3666	-0.117	0.824664	5.37365	7.89724	1.54304	5.58419	Raw Data 1	6.05079
S2-HP-30	233	2016-08-15	30	D015	AP030_D015	D	015		HP_LZTR1_01	0.984394	4165	-0.0068	1.32179	7.23316	10.5165	2.25495	7.43631	Raw Data 1	7.79858
S2-HP-30	233	2016-08-15	30	D016	AP030_D016	D	016		HP_TJP2_01	0.671266	5363	-0.1731	0.61621	4.59392	6.79893	1.24452	4.80757	Raw Data 1	5.31792
S2-HP-30	233	2016-08-15	30	D017	AP030_D017	D	017		HP_JARID1C_01	0.0782014	5115	-1.1068	-0.720162	-0.404792	-0.242224	-0.669221	-0.171278	Raw Data 1	0.61953
S2-HP-30	233	2016-08-15	30	D018	AP030_D018	D	018		HP_MED21_01	0.0224165	4461	-1.6494	-0.845864	-0.874982	-0.904529	-0.849232	-0.639598	Raw Data 1	0.17759
S2-HP-30	233	2016-08-15	30	D019	AP030_D019	D	019		HP_JARID1D_01	0.714417	5459	-0.146	0.713443	4.95762	7.31123	1.38376	5.16982	Raw Data 1	5.65976
S2-HP-30	233	2016-08-15	30	D020	AP030_D020	D	020		HP_TCEAL1_01	0.0383951	5209	-1.4157	-0.809859	-0.740304	-0.714823	-0.797671	-0.505456	Raw Data 1	0.30417
S2-HP-30	233	2016-08-15	30	D021	AP030_D021	D	021		HP_DYSF_01	0.084317	4744	-1.0741	-0.706382	-0.353246	-0.169616	-0.649487	-0.119936	Raw Data 1	0.66798
S2-HP-30	233	2016-08-15	30	D022	AP030_D022	D	022	TOMM40	Empty	0	2685	#NAME?	-0.896376	-1.06392	-1.17067	-0.921567	-0.827788	Raw Data 1	0
S2-HP-30	233	2016-08-15	30	D023	AP030_D023	D	023		HP_GFI1B_01	0.0188359	5309	-1.725	-0.853933	-0.905161	-0.947039	-0.860786	-0.669658	Raw Data 1	0.14922
S2-HP-30	233	2016-08-15	30	D024	AP030_D024	D	024		Empty	0.59826	5516	-0.2231	0.451702	3.97858	5.93216	1.00894	4.19467	Raw Data 1	4.73954
S2-HP-30	233	2016-08-15	30	E001	AP030_E001	E	001		Empty	0.265534	5649	-0.5759	-0.29804	1.17416	1.98188	-0.064724	1.4014	Raw Data 1	2.10362
S2-HP-30	233	2016-08-15	30	E002	AP030_E002	E	002		HP_ZNF141_01	2.53623	5520	0.4042	4.8186	20.313	28.9407	7.26253	20.4642	Raw Data 1	20.0926
S2-HP-30	233	2016-08-15	30	E003	AP030_E003	E	003	eGFP	eGFP	0	4840	#NAME?	-0.896376	-1.06392	-1.17067	-0.921567	-0.827788	Raw Data 1	0
S2-HP-30	233	2016-08-15	30	E004	AP030_E004	E	004		HP_ZNF140_01	0	2660	#NAME?	-0.896376	-1.06392	-1.17067	-0.921567	-0.827788	Raw Data 1	0
S2-HP-30	233	2016-08-15	30	E005	AP030_E005	E	005		HP_NFATC1_01	0	4855	#NAME?	-0.896376	-1.06392	-1.17067	-0.921567	-0.827788	Raw Data 1	0
S2-HP-30	233	2016-08-15	30	E006	AP030_E006	E	006		HP_ZNF138_01	0.159348	5648	-0.7977	-0.537311	0.279165	0.721194	-0.40737	0.509961	Raw Data 1	1.26239
S2-HP-30	233	2016-08-15	30	E007	AP030_E007	E	007		HP_NFATC2_01	0.0559493	5362	-1.2522	-0.770304	-0.592347	-0.506411	-0.741026	-0.358087	Raw Data 1	0.44324
S2-HP-30	233	2016-08-15	30	E008	AP030_E008	E	008		HP_ZNF137_01	0.29982	5003	-0.5231	-0.220781	1.46315	2.38894	0.045914	1.68924	Raw Data 1	2.37524
S2-HP-30	233	2016-08-15	30	E009	AP030_E009	E	009		HP_NFATC3_01	0.454683	3299	-0.3423	0.128177	2.76843	4.22755	0.545638	2.98933	Raw Data 1	3.6021
S2-HP-30	233	2016-08-15	30	E010	AP030_E010	E	010		HP_ZNF136_01	0.0768344	5206	-1.1144	-0.723243	-0.416314	-0.258453	-0.673632	-0.182754	Raw Data 1	0.6087
S2-HP-30	233	2016-08-15	30	E011	AP030_E011	E	011		HP_S100A10_01	0.35023	5425	-0.4556	-0.10719	1.88804	2.98744	0.208582	2.11244	Raw Data 1	2.7746
S2-HP-30	233	2016-08-15	30	E012	AP030_E012	E	012		HP_ZNF135_01	0.216333	5547	-0.6649	-0.408905	0.759468	1.39774	-0.223488	0.988354	Raw Data 1	1.71384
S2-HP-30	233	2016-08-15	30	E013	AP030_E013	E	013		HP_S100A12_01	0.0428725	4665	-1.3678	-0.79977	-0.702566	-0.661666	-0.783223	-0.467868	Raw Data 1	0.33964
S2-HP-30	233	2016-08-15	30	E014	AP030_E014	E	014		HP_TFCP2_01	0.245761	4069	-0.6095	-0.342595	1.0075	1.74712	-0.128529	1.2354	Raw Data 1	1.94697
S2-HP-30	233	2016-08-15	30	E015	AP030_E015	E	015		HP_S100A13_01	0.44452	5849	-0.3521	0.105277	2.68277	4.10689	0.512844	2.90401	Raw Data 1	3.52159
S2-HP-30	233	2016-08-15	30	E016	AP030_E016	E	016		HP_TFAP2C_01	1.01772	5699	0.0076	1.39689	7.51407	10.9122	2.36249	7.71611	Raw Data 1	8.06262
S2-HP-30	233	2016-08-15	30	E017	AP030_E017	E	017		HP_S100B_01	0.110926	5409	-0.955	-0.646422	-0.128967	0.146302	-0.563622	0.103451	Raw Data 1	0.87878
S2-HP-30	233	2016-08-15	30	E018	AP030_E018	E	018		HP_TFAP2B_01	0.174757	5150	-0.7576	-0.50259	0.409041	0.904135	-0.357648	0.63932	Raw Data 1	1.38447
S2-HP-30	233	2016-08-15	30	E019	AP030_E019	E	019		HP_S100P_01	0.113766	4395	-0.944	-0.640024	-0.105035	0.180013	-0.55446	0.127288	Raw Data 1	0.90128
S2-HP-30	233	2016-08-15	30	E020	AP030_E020	E	020		HP_TFAP2A_01	0.0543675	5518	-1.2647	-0.773868	-0.605679	-0.525191	-0.74613	-0.371366	Raw Data 1	0.43071
S2-HP-30	233	2016-08-15	30	E021	AP030_E021	E	021		HP_SDCBP_01	0.0366905	5451	-1.4354	-0.8137	-0.754671	-0.735061	-0.803171	-0.519766	Raw Data 1	0.29067
S2-HP-30	233	2016-08-15	30	E022	AP030_E022	E	022	eGFP	eGFP	0	4943	#NAME?	-0.896376	-1.06392	-1.17067	-0.921567	-0.827788	Raw Data 1	0
S2-HP-30	233	2016-08-15	30	E023	AP030_E023	E	023		HP_SGCA_01	0.0385505	2594	-1.414	-0.809509	-0.738994	-0.712978	-0.797169	-0.504152	Raw Data 1	0.30541
S2-HP-30	233	2016-08-15	30	E024	AP030_E024	E	024		Empty	0.4954	5652	-0.305	0.219925	3.11162	4.71096	0.677025	3.33115	Raw Data 1	3.92466
S2-HP-30	233	2016-08-15	30	F001	AP030_F001	F	001		Empty	0.609647	5577	-0.2149	0.477362	4.07456	6.06736	1.04568	4.29027	Raw Data 1	4.82975
S2-HP-30	233	2016-08-15	30	F002	AP030_F002	F	002		HP_IKZF1_01	0.447708	5584	-0.349	0.112459	2.70964	4.14474	0.523129	2.93077	Raw Data 1	3.54684
S2-HP-30	233	2016-08-15	30	F003	AP030_F003	F	003	SETDB1	Empty	1.93834	5417	0.2874	3.47136	15.2736	21.8423	5.33322	15.4448	Raw Data 1	15.356
S2-HP-30	233	2016-08-15	30	F004	AP030_F004	F	004		HP_LAMC3_01	0.762006	5643	-0.118	0.820678	5.35874	7.87624	1.53733	5.56934	Raw Data 1	6.03678
S2-HP-30	233	2016-08-15	30	F005	AP030_F005	F	005		HP_ZNF32_01	0.0729395	5484	-1.137	-0.732019	-0.449143	-0.304696	-0.686201	-0.215452	Raw Data 1	0.57784
S2-HP-30	233	2016-08-15	30	F006	AP030_F006	F	006		HP_ZNF267_01	0.452489	4862	-0.3444	0.123232	2.74993	4.2015	0.538556	2.97091	Raw Data 1	3.58471
S2-HP-30	233	2016-08-15	30	F007	AP030_F007	F	007		HP_ZNF33A_01	0.211999	4717	-0.6737	-0.418671	0.722938	1.34629	-0.237473	0.95197	Raw Data 1	1.6795
S2-HP-30	233	2016-08-15	30	F008	AP030_F008	F	008		HP_DNAJA2_01	0.672269	5950	-0.1725	0.61847	4.60238	6.81084	1.24776	4.81599	Raw Data 1	5.32586
S2-HP-30	233	2016-08-15	30	F009	AP030_F009	F	009		HP_ZNF33B_01	0	4713	#NAME?	-0.896376	-1.06392	-1.17067	-0.921567	-0.827788	Raw Data 1	0
S2-HP-30	233	2016-08-15	30	F010	AP030_F010	F	010		HP_PNMA1_01	0.395183	5314	-0.4032	-0.005898	2.26692	3.52113	0.353637	2.48982	Raw Data 1	3.13072
S2-HP-30	233	2016-08-15	30	F011	AP030_F011	F	011		HP_ZNF35_01	0.607511	5432	-0.2164	0.472549	4.05656	6.042	1.03879	4.27234	Raw Data 1	4.81283
S2-HP-30	233	2016-08-15	30	F012	AP030_F012	F	012		HP_DLG5_01	0.295694	5411	-0.5292	-0.230079	1.42837	2.33995	0.0326	1.6546	Raw Data 1	2.34255
S2-HP-30	233	2016-08-15	30	F013	AP030_F013	F	013		HP_ZNF37A_01	0.458979	5229	-0.3382	0.137856	2.80464	4.27855	0.559499	3.02539	Raw Data 1	3.63613
S2-HP-30	233	2016-08-15	30	F014	AP030_F014	F	014		HP_VAPA_01	0.494881	5860	-0.3055	0.218755	3.10724	4.70479	0.675349	3.32679	Raw Data 1	3.92055
S2-HP-30	233	2016-08-15	30	F015	AP030_F015	F	015		HP_TEAD2_01	0.245329	5299	-0.6103	-0.343567	1.00387	1.742	-0.129921	1.23178	Raw Data 1	1.94355
S2-HP-30	233	2016-08-15	30	F016	AP030_F016	F	016		HP_VAPB_01	1.15146	5645	0.0612	1.69825	8.64131	12.5	2.79405	8.83887	Raw Data 1	9.12213
S2-HP-30	233	2016-08-15	30	F017	AP030_F017	F	017		HP_GAS7_01	0.0938086	5330	-1.0278	-0.684994	-0.273245	-0.056927	-0.618859	-0.040253	Raw Data 1	0.74317
S2-HP-30	233	2016-08-15	30	F018	AP030_F018	F	018		HP_RASSF9_01	0.311257	5783	-0.5069	-0.19501	1.55955	2.52473	0.08282	1.78525	Raw Data 1	2.46585
S2-HP-30	233	2016-08-15	30	F019	AP030_F019	F	019		HP_LMO4_01	0.968436	5576	-0.0139	1.28583	7.09866	10.3271	2.20345	7.30235	Raw Data 1	7.67216
S2-HP-30	233	2016-08-15	30	F020	AP030_F020	F	020		HP_CBFA2T2_01	0.234926	5108	-0.6291	-0.36701	0.916177	1.61848	-0.163492	1.14444	Raw Data 1	1.86113
S2-HP-30	233	2016-08-15	30	F021	AP030_F021	F	021		HP_AP3B1_01	0.197668	5059	-0.7041	-0.450965	0.602142	1.17614	-0.283719	0.831654	Raw Data 1	1.56596
S2-HP-30	233	2016-08-15	30	F022	AP030_F022	F	022	SETDB1	Empty	1.60748	5350	0.2061	2.7258	12.4849	17.9141	4.26555	12.6672	Raw Data 1	12.7348
S2-HP-30	233	2016-08-15	30	F023	AP030_F023	F	023		HP_FCN3_01	0.22128	5423	-0.6551	-0.397759	0.801161	1.45647	-0.207526	1.02988	Raw Data 1	1.75303
S2-HP-30	233	2016-08-15	30	F024	AP030_F024	F	024		Empty	0.572348	5591	-0.2423	0.393316	3.76018	5.62453	0.925328	3.97714	Raw Data 1	4.53427
S2-HP-30	233	2016-08-15	30	G001	AP030_G001	G	001		Empty	0.576888	5547	-0.2389	0.403546	3.79845	5.67843	0.939978	4.01526	Raw Data 1	4.57023
S2-HP-30	233	2016-08-15	30	G002	AP030_G002	G	002		HP_ZNF121_01	0.220167	4542	-0.6572	-0.400266	0.791785	1.44327	-0.211115	1.02054	Raw Data 1	1.74421
S2-HP-30	233	2016-08-15	30	G003	AP030_G003	G	003		Cy3	0.153846	1300	-0.8129	-0.549709	0.232789	0.655868	-0.425125	0.463769	Raw Data 1	1.2188
S2-HP-30	233	2016-08-15	30	G004	AP030_G004	G	004		HP_ZNF222_01	0.463523	4962	-0.3339	0.148095	2.84294	4.3325	0.574162	3.06354	Raw Data 1	3.67213
S2-HP-30	233	2016-08-15	30	G005	AP030_G005	G	005		HP_NPAS2_01	0.936431	5553	-0.0285	1.21372	6.8289	9.94709	2.10018	7.03366	Raw Data 1	7.41861
S2-HP-30	233	2016-08-15	30	G006	AP030_G006	G	006		HP_ZNF99_01	0.439239	1366	-0.3573	0.093375	2.63825	4.04419	0.4958	2.85967	Raw Data 1	3.47974
S2-HP-30	233	2016-08-15	30	G007	AP030_G007	G	007		HP_NPHP1_01	0.526698	5506	-0.2784	0.290451	3.37542	5.08255	0.778021	3.5939	Raw Data 1	4.17262
S2-HP-30	233	2016-08-15	30	G008	AP030_G008	G	008		HP_ZNF91_01	0.0883704	5658	-1.0537	-0.697248	-0.319081	-0.121491	-0.636407	-0.085907	Raw Data 1	0.70009
S2-HP-30	233	2016-08-15	30	G009	AP030_G009	G	009		HP_NPM1_01	0.160228	5617	-0.7953	-0.535329	0.286578	0.731635	-0.404532	0.517344	Raw Data 1	1.26936
S2-HP-30	233	2016-08-15	30	G010	AP030_G010	G	010		HP_ZNF85_01	0.35461	5358	-0.4502	-0.097322	1.92495	3.03943	0.222714	2.1492	Raw Data 1	2.8093
S2-HP-30	233	2016-08-15	30	G011	AP030_G011	G	011		HP_SNCA_01	0.118367	5069	-0.9268	-0.629657	-0.066255	0.234637	-0.539613	0.165913	Raw Data 1	0.93773
S2-HP-30	233	2016-08-15	30	G012	AP030_G012	G	012		HP_ZNF221_01	0.105086	4758	-0.9785	-0.659582	-0.178191	0.076966	-0.582467	0.054423	Raw Data 1	0.83252
S2-HP-30	233	2016-08-15	30	G013	AP030_G013	G	013		HP_SNX1_01	0.14022	4279	-0.8532	-0.580414	0.117936	0.494088	-0.469096	0.349373	Raw Data 1	1.11085
S2-HP-30	233	2016-08-15	30	G014	AP030_G014	G	014		HP_TCEB3_01	0.196113	5609	-0.7075	-0.454467	0.589043	1.15769	-0.288734	0.818607	Raw Data 1	1.55365
S2-HP-30	233	2016-08-15	30	G015	AP030_G015	G	015		HP_SNX2_01	0.784528	5481	-0.1054	0.871428	5.54857	8.14363	1.61001	5.75842	Raw Data 1	6.2152
S2-HP-30	233	2016-08-15	30	G016	AP030_G016	G	016		HP_TAF11_01	0.158604	5044	-0.7997	-0.538988	0.272893	0.712359	-0.409771	0.503714	Raw Data 1	1.2565
S2-HP-30	233	2016-08-15	30	G017	AP030_G017	G	017		HP_SSR1_01	0.519584	5004	-0.2843	0.274421	3.31546	4.99809	0.755065	3.53418	Raw Data 1	4.11626
S2-HP-30	233	2016-08-15	30	G018	AP030_G018	G	018		HP_TAF10_01	0.122911	4068	-0.9104	-0.619418	-0.027956	0.288585	-0.52495	0.204061	Raw Data 1	0.97372
S2-HP-30	233	2016-08-15	30	G019	AP030_G019	G	019		HP_ST13_01	0.564844	4426	-0.2481	0.376406	3.69693	5.53544	0.901113	3.91414	Raw Data 1	4.47482
S2-HP-30	233	2016-08-15	30	G020	AP030_G020	G	020		HP_TAF7_01	0.0751738	5321	-1.1239	-0.726984	-0.43031	-0.278168	-0.678991	-0.196694	Raw Data 1	0.59554
S2-HP-30	233	2016-08-15	30	G021	AP030_G021	G	021		HP_HSPA13_01	0	4116	#NAME?	-0.896376	-1.06392	-1.17067	-0.921567	-0.827788	Raw Data 1	0
S2-HP-30	233	2016-08-15	30	G022	AP030_G022	G	022		Cy3	0.951557	1156	-0.0216	1.2478	6.95639	10.1267	2.14899	7.16064	Raw Data 1	7.53844
S2-HP-30	233	2016-08-15	30	G023	AP030_G023	G	023		HP_STX1A_01	1.71807	4831	0.235	2.97501	13.417	19.2271	4.62243	13.5956	Raw Data 1	13.6109
S2-HP-30	233	2016-08-15	30	G024	AP030_G024	G	024		Empty	0.812577	5661	-0.0901	0.934632	5.78498	8.47664	1.70052	5.99389	Raw Data 1	6.43741
S2-HP-30	233	2016-08-15	30	H001	AP030_H001	H	001	NEG	NEG	0.0710353	5631	-1.1485	-0.73631	-0.465192	-0.327302	-0.692345	-0.231438	Raw Data 1	0.56276
S2-HP-30	233	2016-08-15	30	H002	AP030_H002	H	002		HP_ZNF256_01	0.10627	5646	-0.9736	-0.656915	-0.168213	0.09102	-0.578648	0.064361	Raw Data 1	0.84189
S2-HP-30	233	2016-08-15	30	H003	AP030_H003	H	003	MOV10	Empty	1.02249	2445	0.0097	1.40765	7.5543	10.9689	2.37789	7.75618	Raw Data 1	8.10043
S2-HP-30	233	2016-08-15	30	H004	AP030_H004	H	004		HP_ZNF197_01	0.223015	4484	-0.6517	-0.393849	0.815788	1.47708	-0.201926	1.04445	Raw Data 1	1.76677
S2-HP-30	233	2016-08-15	30	H005	AP030_H005	H	005		HP_ZNF70_01	0	5563	#NAME?	-0.896376	-1.06392	-1.17067	-0.921567	-0.827788	Raw Data 1	0
S2-HP-30	233	2016-08-15	30	H006	AP030_H006	H	006		HP_CEBPZ_01	0.139082	5033	-0.8567	-0.582978	0.108348	0.480582	-0.472767	0.339822	Raw Data 1	1.10184
S2-HP-30	233	2016-08-15	30	H007	AP030_H007	H	007		HP_ZNF74_01	0.332161	5118	-0.4787	-0.147907	1.73574	2.77291	0.150274	1.96074	Raw Data 1	2.63145
S2-HP-30	233	2016-08-15	30	H008	AP030_H008	H	008		HP_EDIL3_01	0.0369072	5419	-1.4329	-0.813212	-0.752845	-0.732488	-0.802472	-0.517948	Raw Data 1	0.29239
S2-HP-30	233	2016-08-15	30	H009	AP030_H009	H	009		HP_ZNF79_01	0.0967118	2068	-1.0145	-0.678452	-0.248775	-0.022459	-0.60949	-0.015881	Raw Data 1	0.76617
S2-HP-30	233	2016-08-15	30	H010	AP030_H010	H	010		HP_CLDN2_01	0.30024	4996	-0.5225	-0.219835	1.46669	2.39393	0.04727	1.69276	Raw Data 1	2.37857
S2-HP-30	233	2016-08-15	30	H011	AP030_H011	H	011		HP_ZNF80_01	0.337205	5338	-0.4721	-0.136541	1.77825	2.83279	0.16655	2.00309	Raw Data 1	2.67141
S2-HP-30	233	2016-08-15	30	H012	AP030_H012	H	012		HP_CLDN6_01	0.24195	5373	-0.6163	-0.351181	0.975387	1.70189	-0.140824	1.20341	Raw Data 1	1.91678
S2-HP-30	233	2016-08-15	30	H013	AP030_H013	H	013		HP_ZNF84_01	0	3392	#NAME?	-0.896376	-1.06392	-1.17067	-0.921567	-0.827788	Raw Data 1	0
S2-HP-30	233	2016-08-15	30	H014	AP030_H014	H	014		HP_CLDN8_01	0.412482	5576	-0.3846	0.033084	2.41273	3.72652	0.40946	2.63505	Raw Data 1	3.26777
S2-HP-30	233	2016-08-15	30	H015	AP030_H015	H	015		HP_VAMP8_01	0.0915541	4369	-1.0383	-0.690074	-0.292247	-0.083693	-0.626134	-0.05918	Raw Data 1	0.72531
S2-HP-30	233	2016-08-15	30	H016	AP030_H016	H	016		HP_CLDN10_01	1.02531	3121	0.0109	1.41399	7.57805	11.0023	2.38699	7.77983	Raw Data 1	8.12275
S2-HP-30	233	2016-08-15	30	H017	AP030_H017	H	017		HP_STX16_01	0.26975	5190	-0.569	-0.288541	1.20969	2.03193	-0.05112	1.43679	Raw Data 1	2.13701
S2-HP-30	233	2016-08-15	30	H018	AP030_H018	H	018		HP_ASH2L_01	0.107021	4672	-0.9705	-0.655223	-0.161886	0.099932	-0.576225	0.070662	Raw Data 1	0.84784
S2-HP-30	233	2016-08-15	30	H019	AP030_H019	H	019		HP_STX11_01	0.0923574	4331	-1.0345	-0.688264	-0.285476	-0.074156	-0.623541	-0.052436	Raw Data 1	0.73168
S2-HP-30	233	2016-08-15	30	H020	AP030_H020	H	020		HP_SYT7_01	0.608828	3285	-0.2155	0.475517	4.06766	6.05763	1.04304	4.28339	Raw Data 1	4.82327
S2-HP-30	233	2016-08-15	30	H021	AP030_H021	H	021		HP_STX10_01	0.125786	1590	-0.9004	-0.612938	-0.003718	0.322726	-0.515671	0.228202	Raw Data 1	0.99651
S2-HP-30	233	2016-08-15	30	H022	AP030_H022	H	022	MOV10	Empty	0.428776	2099	-0.3678	0.069798	2.55006	3.91996	0.462037	2.77183	Raw Data 1	3.39685
S2-HP-30	233	2016-08-15	30	H023	AP030_H023	H	023		HP_SNX4_01	0.546551	5306	-0.2624	0.335186	3.54275	5.31825	0.842084	3.76057	Raw Data 1	4.3299
S2-HP-30	233	2016-08-15	30	H024	AP030_H024	H	024	NEG	NEG	0.168287	5348	-0.7739	-0.517169	0.354507	0.827319	-0.378526	0.585003	Raw Data 1	1.33321
S2-HP-30	233	2016-08-15	30	I001	AP030_I001	I	001		Empty	0.457827	5679	-0.3393	0.135261	2.79493	4.26488	0.555783	3.01572	Raw Data 1	3.62701
S2-HP-30	233	2016-08-15	30	I002	AP030_I002	I	002		HP_ZNF69_01	0.296398	4386	-0.5281	-0.228493	1.4343	2.34831	0.03487	1.6605	Raw Data 1	2.34813
S2-HP-30	233	2016-08-15	30	I003	AP030_I003	I	003		Luciferase	0	348	#NAME?	-0.896376	-1.06392	-1.17067	-0.921567	-0.827788	Raw Data 1	0
S2-HP-30	233	2016-08-15	30	I004	AP030_I004	I	004		HP_ZBTB25_01	0.5013	5386	-0.2999	0.233219	3.16134	4.78101	0.696063	3.38068	Raw Data 1	3.9714
S2-HP-30	233	2016-08-15	30	I005	AP030_I005	I	005		HP_PAFAH2_01	1.0402	5672	0.0171	1.44754	7.70351	11.1791	2.43502	7.90479	Raw Data 1	8.24067
S2-HP-30	233	2016-08-15	30	I006	AP030_I006	I	006		HP_ZNF45_01	0.310559	2898	-0.5079	-0.196583	1.55366	2.51644	0.080567	1.77939	Raw Data 1	2.46032
S2-HP-30	233	2016-08-15	30	I007	AP030_I007	I	007		HP_PBX1_01	0.679647	5444	-0.1677	0.635096	4.66457	6.89844	1.27157	4.87793	Raw Data 1	5.38431
S2-HP-30	233	2016-08-15	30	I008	AP030_I008	I	008		HP_ZNF43_01	0	5271	#NAME?	-0.896376	-1.06392	-1.17067	-0.921567	-0.827788	Raw Data 1	0
S2-HP-30	233	2016-08-15	30	I009	AP030_I009	I	009		HP_PBX2_01	0.451671	3321	-0.3452	0.12139	2.74304	4.19179	0.535918	2.96404	Raw Data 1	3.57824
S2-HP-30	233	2016-08-15	30	I010	AP030_I010	I	010		HP_MZF1_01	0.194326	2573	-0.7115	-0.458496	0.573975	1.13646	-0.294503	0.803599	Raw Data 1	1.53949
S2-HP-30	233	2016-08-15	30	I011	AP030_I011	I	011		HP_VAMP7_01	0.870171	5746	-0.0604	1.06441	6.27041	9.16042	1.88636	6.47739	Raw Data 1	6.89368
S2-HP-30	233	2016-08-15	30	I012	AP030_I012	I	012		HP_ZNF41_01	0.62351	5453	-0.2052	0.5086	4.19141	6.23195	1.09042	4.40665	Raw Data 1	4.93958
S2-HP-30	233	2016-08-15	30	I013	AP030_I013	I	013		HP_SYP_01	0.550257	5452	-0.2594	0.343536	3.57398	5.36225	0.854041	3.79168	Raw Data 1	4.35925
S2-HP-30	233	2016-08-15	30	I014	AP030_I014	I	014		HP_STXBP1_01	0.411677	5344	-0.3854	0.031269	2.40594	3.71696	0.406861	2.62829	Raw Data 1	3.26139
S2-HP-30	233	2016-08-15	30	I015	AP030_I015	I	015		HP_SYT1_01	1.02	5000	0.0086	1.40202	7.53327	10.9393	2.36984	7.73523	Raw Data 1	8.08066
S2-HP-30	233	2016-08-15	30	I016	AP030_I016	I	016		HP_STX5_01	0.198138	5047	-0.703	-0.449906	0.606104	1.18172	-0.282203	0.8356	Raw Data 1	1.56969
S2-HP-30	233	2016-08-15	30	I017	AP030_I017	I	017		HP_SYT4_01	0.0900901	1110	-1.0453	-0.693373	-0.304587	-0.101075	-0.630858	-0.071471	Raw Data 1	0.71371
S2-HP-30	233	2016-08-15	30	I018	AP030_I018	I	018		HP_STX4_01	0.0528634	5675	-1.2768	-0.777257	-0.618356	-0.543048	-0.750983	-0.383993	Raw Data 1	0.4188
S2-HP-30	233	2016-08-15	30	I019	AP030_I019	I	019		HP_SYT5_01	0.0621247	4829	-1.2067	-0.756389	-0.540297	-0.433094	-0.721099	-0.306244	Raw Data 1	0.49217
S2-HP-30	233	2016-08-15	30	I020	AP030_I020	I	020		HP_STX3_01	0.176018	4545	-0.7544	-0.49975	0.419663	0.919098	-0.353581	0.649901	Raw Data 1	1.39445
S2-HP-30	233	2016-08-15	30	I021	AP030_I021	I	021		HP_TAF5_01	0.480288	4997	-0.3185	0.185873	2.98424	4.53155	0.628262	3.20429	Raw Data 1	3.80495
S2-HP-30	233	2016-08-15	30	I022	AP030_I022	I	022		Luciferase	0	297	#NAME?	-0.896376	-1.06392	-1.17067	-0.921567	-0.827788	Raw Data 1	0
S2-HP-30	233	2016-08-15	30	I023	AP030_I023	I	023		HP_TAF6_01	0	2092	#NAME?	-0.896376	-1.06392	-1.17067	-0.921567	-0.827788	Raw Data 1	0
S2-HP-30	233	2016-08-15	30	I024	AP030_I024	I	024		Empty	0.706714	5660	-0.1508	0.696086	4.8927	7.21978	1.35891	5.10516	Raw Data 1	5.59874
S2-HP-30	233	2016-08-15	30	J001	AP030_J001	J	001	KIF11	KIF11	0	148	#NAME?	-0.896376	-1.06392	-1.17067	-0.921567	-0.827788	Raw Data 1	0
S2-HP-30	233	2016-08-15	30	J002	AP030_J002	J	002		HP_DMTF1_01	0.98247	5191	-0.0077	1.31746	7.21694	10.4937	2.24874	7.42016	Raw Data 1	7.78334
S2-HP-30	233	2016-08-15	30	J003	AP030_J003	J	003	TOMM40	Empty	0	3053	#NAME?	-0.896376	-1.06392	-1.17067	-0.921567	-0.827788	Raw Data 1	0
S2-HP-30	233	2016-08-15	30	J004	AP030_J004	J	004		HP_ZBTB5_01	0.485886	4322	-0.3135	0.198488	3.03143	4.59801	0.646326	3.25128	Raw Data 1	3.8493
S2-HP-30	233	2016-08-15	30	J005	AP030_J005	J	005		HP_ZNF124_01	0.240529	4989	-0.6188	-0.354384	0.963407	1.68501	-0.14541	1.19148	Raw Data 1	1.90552
S2-HP-30	233	2016-08-15	30	J006	AP030_J006	J	006		HP_ZBTB40_01	0.0737101	4070	-1.1325	-0.730283	-0.442648	-0.295547	-0.683714	-0.208983	Raw Data 1	0.58395
S2-HP-30	233	2016-08-15	30	J007	AP030_J007	J	007		HP_ZNF131_01	0.59902	5509	-0.2226	0.453415	3.98499	5.94119	1.01139	4.20105	Raw Data 1	4.74556
S2-HP-30	233	2016-08-15	30	J008	AP030_J008	J	008		HP_ARNT2_01	0.336352	3865	-0.4732	-0.138463	1.77106	2.82267	0.163798	1.99592	Raw Data 1	2.66465
S2-HP-30	233	2016-08-15	30	J009	AP030_J009	J	009		HP_ZNF132_01	0.218778	5485	-0.66	-0.403395	0.780079	1.42678	-0.215597	1.00888	Raw Data 1	1.73321
S2-HP-30	233	2016-08-15	30	J010	AP030_J010	J	010		HP_PER2_01	0.105175	4754	-0.9781	-0.659383	-0.177445	0.078016	-0.582182	0.055165	Raw Data 1	0.83322
S2-HP-30	233	2016-08-15	30	J011	AP030_J011	J	011		HP_ZNF133_01	0.636943	5024	-0.1959	0.538868	4.30462	6.39142	1.13377	4.51942	Raw Data 1	5.046
S2-HP-30	233	2016-08-15	30	J012	AP030_J012	J	012		HP_TSC22D1_01	0.149673	5345	-0.8249	-0.559114	0.197611	0.606317	-0.438593	0.428731	Raw Data 1	1.18574
S2-HP-30	233	2016-08-15	30	J013	AP030_J013	J	013		HP_ZNF134_01	0.0668151	4490	-1.1751	-0.745819	-0.500762	-0.377406	-0.705963	-0.266867	Raw Data 1	0.52932
S2-HP-30	233	2016-08-15	30	J014	AP030_J014	J	014		HP_MATN4_01	0.763494	5632	-0.1172	0.824031	5.37128	7.89391	1.54213	5.58184	Raw Data 1	6.04857
S2-HP-30	233	2016-08-15	30	J015	AP030_J015	J	015		HP_BUD31_01	0	1214	#NAME?	-0.896376	-1.06392	-1.17067	-0.921567	-0.827788	Raw Data 1	0
S2-HP-30	233	2016-08-15	30	J016	AP030_J016	J	016		HP_NAPA_01	0.0908265	1101	-1.0418	-0.691714	-0.29838	-0.092332	-0.628481	-0.065288	Raw Data 1	0.71955
S2-HP-30	233	2016-08-15	30	J017	AP030_J017	J	017		HP_AP1M1_01	0.101989	5883	-0.9914	-0.666561	-0.204297	0.040192	-0.592462	0.02842	Raw Data 1	0.80798
S2-HP-30	233	2016-08-15	30	J018	AP030_J018	J	018		HP_NAPG_01	0.439351	5235	-0.3572	0.093627	2.6392	4.04551	0.496161	2.86061	Raw Data 1	3.48063
S2-HP-30	233	2016-08-15	30	J019	AP030_J019	J	019		HP_SGCE_01	0.787766	4316	-0.1036	0.878725	5.57586	8.18208	1.62045	5.7856	Raw Data 1	6.24086
S2-HP-30	233	2016-08-15	30	J020	AP030_J020	J	020		HP_SNAP23_01	0.295043	5084	-0.5301	-0.231545	1.42288	2.33223	0.0305	1.64914	Raw Data 1	2.3374
S2-HP-30	233	2016-08-15	30	J021	AP030_J021	J	021		HP_LIMD1_01	1.29778	5625	0.1132	2.02795	9.87455	14.2372	3.2662	10.0672	Raw Data 1	10.2813
S2-HP-30	233	2016-08-15	30	J022	AP030_J022	J	022	TOMM40	Empty	0	2607	#NAME?	-0.896376	-1.06392	-1.17067	-0.921567	-0.827788	Raw Data 1	0
S2-HP-30	233	2016-08-15	30	J023	AP030_J023	J	023		HP_AIP_01	0.376049	3457	-0.4248	-0.049013	2.10565	3.29396	0.291894	2.32918	Raw Data 1	2.97914
S2-HP-30	233	2016-08-15	30	J024	AP030_J024	J	024	KIF11	KIF11	0	106	#NAME?	-0.896376	-1.06392	-1.17067	-0.921567	-0.827788	Raw Data 1	0
S2-HP-30	233	2016-08-15	30	K001	AP030_K001	K	001		Empty	0.642513	5603	-0.1921	0.55142	4.35158	6.45756	1.15174	4.56618	Raw Data 1	5.09013
S2-HP-30	233	2016-08-15	30	K002	AP030_K002	K	002		HP_ZSCAN20_01	0.821018	5481	-0.0856	0.953652	5.85613	8.57686	1.72775	6.06475	Raw Data 1	6.50428
S2-HP-30	233	2016-08-15	30	K003	AP030_K003	K	003	NEG	NEG	0.126172	5548	-0.899	-0.61207	-0.00047	0.327302	-0.514427	0.231438	Raw Data 1	0.99956
S2-HP-30	233	2016-08-15	30	K004	AP030_K004	K	004		HP_ZNF28_01	0.385289	5710	-0.4142	-0.028192	2.18353	3.40367	0.321711	2.40676	Raw Data 1	3.05234
S2-HP-30	233	2016-08-15	30	K005	AP030_K005	K	005		HP_PHF1_01	0.425768	5402	-0.3708	0.063022	2.52472	3.88426	0.452333	2.74659	Raw Data 1	3.37303
S2-HP-30	233	2016-08-15	30	K006	AP030_K006	K	006		HP_ZNF26_01	0.666667	5550	-0.1761	0.605846	4.55516	6.74432	1.22968	4.76896	Raw Data 1	5.28148
S2-HP-30	233	2016-08-15	30	K007	AP030_K007	K	007		HP_PKNOX1_01	0.219877	4548	-0.6578	-0.40092	0.789336	1.43982	-0.212052	1.0181	Raw Data 1	1.74191
S2-HP-30	233	2016-08-15	30	K008	AP030_K008	K	008		HP_ZNF23_01	0	3578	#NAME?	-0.896376	-1.06392	-1.17067	-0.921567	-0.827788	Raw Data 1	0
S2-HP-30	233	2016-08-15	30	K009	AP030_K009	K	009		HP_PLAG1_01	0.222898	4935	-0.6519	-0.394113	0.814798	1.47568	-0.202305	1.04346	Raw Data 1	1.76584
S2-HP-30	233	2016-08-15	30	K010	AP030_K010	K	010		HP_ZNF22_01	0.196928	5078	-0.7057	-0.452632	0.595909	1.16736	-0.286106	0.825445	Raw Data 1	1.56011
S2-HP-30	233	2016-08-15	30	K011	AP030_K011	K	011		HP_ZEB1_01	0.196956	5585	-0.7056	-0.452568	0.596146	1.16769	-0.286015	0.825682	Raw Data 1	1.56033
S2-HP-30	233	2016-08-15	30	K012	AP030_K012	K	012		HP_ZNF182_01	0.568586	5628	-0.2452	0.384837	3.72847	5.57986	0.913186	3.94556	Raw Data 1	4.50446
S2-HP-30	233	2016-08-15	30	K013	AP030_K013	K	013		HP_ZNF354A_01	4.98534	1364	0.6977	10.3373	40.9556	58.0177	15.1655	41.0247	Raw Data 1	39.4949
S2-HP-30	233	2016-08-15	30	K014	AP030_K014	K	014		HP_SNAP25_01	0.773731	5299	-0.1114	0.847098	5.45756	8.01544	1.57516	5.66777	Raw Data 1	6.12966
S2-HP-30	233	2016-08-15	30	K015	AP030_K015	K	015		HP_TCF20_01	0.13428	5213	-0.872	-0.593799	0.06787	0.423565	-0.488264	0.299506	Raw Data 1	1.06379
S2-HP-30	233	2016-08-15	30	K016	AP030_K016	K	016		HP_SKIL_01	0.0693963	1441	-1.1587	-0.740003	-0.479007	-0.346762	-0.697634	-0.245198	Raw Data 1	0.54977
S2-HP-30	233	2016-08-15	30	K017	AP030_K017	K	017		HP_TCP1_01	0.075188	2660	-1.1239	-0.726953	-0.430191	-0.278	-0.678945	-0.196576	Raw Data 1	0.59566
S2-HP-30	233	2016-08-15	30	K018	AP030_K018	K	018		HP_SKI_01	0.0790358	5061	-1.1022	-0.718282	-0.397759	-0.232317	-0.666529	-0.164273	Raw Data 1	0.62614
S2-HP-30	233	2016-08-15	30	K019	AP030_K019	K	019		HP_TEAD1_01	0.141214	4957	-0.8501	-0.578173	0.126321	0.505898	-0.465886	0.357724	Raw Data 1	1.11873
S2-HP-30	233	2016-08-15	30	K020	AP030_K020	K	020		HP_SGTA_01	0.0258532	3868	-1.5875	-0.83812	-0.846015	-0.863727	-0.838142	-0.610747	Raw Data 1	0.20481
S2-HP-30	233	2016-08-15	30	K021	AP030_K021	K	021		HP_TEAD4_01	0.0252334	3963	-1.598	-0.839517	-0.851239	-0.871085	-0.840142	-0.61595	Raw Data 1	0.1999
S2-HP-30	233	2016-08-15	30	K022	AP030_K022	K	022	NEG	NEG	0.337205	5338	-0.4721	-0.136541	1.77825	2.83279	0.16655	2.00309	Raw Data 1	2.67141
S2-HP-30	233	2016-08-15	30	K023	AP030_K023	K	023		HP_TEAD3_01	0.309502	3231	-0.5093	-0.198966	1.54475	2.50389	0.077156	1.77052	Raw Data 1	2.45194
S2-HP-30	233	2016-08-15	30	K024	AP030_K024	K	024		Empty	0.92091	5538	-0.0358	1.17874	6.69808	9.76282	2.05009	6.90336	Raw Data 1	7.29565
S2-HP-30	233	2016-08-15	30	L001	AP030_L001	L	001	eGFP	eGFP	0	4905	#NAME?	-0.896376	-1.06392	-1.17067	-0.921567	-0.827788	Raw Data 1	0
S2-HP-30	233	2016-08-15	30	L002	AP030_L002	L	002		HP_ZNF623_01	0.690685	5357	-0.1607	0.659968	4.7576	7.02948	1.30719	4.97059	Raw Data 1	5.47176
S2-HP-30	233	2016-08-15	30	L003	AP030_L003	L	003	SETDB1	Empty	1.41738	5362	0.1515	2.29746	10.8826	15.6572	3.65214	11.0713	Raw Data 1	11.2288
S2-HP-30	233	2016-08-15	30	L004	AP030_L004	L	004		HP_RB1CC1_01	0.303626	5599	-0.5177	-0.212206	1.49522	2.43412	0.058194	1.72118	Raw Data 1	2.40539
S2-HP-30	233	2016-08-15	30	L005	AP030_L005	L	005		HP_ZNF142_01	0.0888889	5625	-1.0512	-0.69608	-0.314711	-0.115336	-0.634734	-0.081555	Raw Data 1	0.7042
S2-HP-30	233	2016-08-15	30	L006	AP030_L006	L	006		HP_TSC22D2_01	0.452243	5528	-0.3446	0.122679	2.74786	4.19858	0.537764	2.96885	Raw Data 1	3.58277
S2-HP-30	233	2016-08-15	30	L007	AP030_L007	L	007		HP_PCGF2_01	0.234834	5110	-0.6292	-0.367218	0.915402	1.61739	-0.163789	1.14367	Raw Data 1	1.8604
S2-HP-30	233	2016-08-15	30	L008	AP030_L008	L	008		HP_KEAP1_01	0.0374813	5336	-1.4262	-0.811918	-0.748006	-0.725673	-0.80062	-0.513128	Raw Data 1	0.29693
S2-HP-30	233	2016-08-15	30	L009	AP030_L009	L	009		HP_ZBTB16_01	0.0573066	1745	-1.2418	-0.767245	-0.580906	-0.490297	-0.736646	-0.346692	Raw Data 1	0.454
S2-HP-30	233	2016-08-15	30	L010	AP030_L010	L	010		HP_EIF3H_01	0.31237	4802	-0.5053	-0.192503	1.56892	2.53794	0.086411	1.79459	Raw Data 1	2.47466
S2-HP-30	233	2016-08-15	30	L011	AP030_L011	L	011		HP_ZNF146_01	0.202989	5419	-0.6925	-0.438973	0.646999	1.23932	-0.266546	0.876333	Raw Data 1	1.60813
S2-HP-30	233	2016-08-15	30	L012	AP030_L012	L	012		HP_TP63_01	1.14328	5423	0.0582	1.67981	8.57234	12.4029	2.76765	8.77017	Raw Data 1	9.0573
S2-HP-30	233	2016-08-15	30	L013	AP030_L013	L	013		HP_ZBTB17_01	0	2064	#NAME?	-0.896376	-1.06392	-1.17067	-0.921567	-0.827788	Raw Data 1	0
S2-HP-30	233	2016-08-15	30	L014	AP030_L014	L	014		HP_RFXANK_01	0.286738	5580	-0.5425	-0.250259	1.35289	2.23363	0.003701	1.57941	Raw Data 1	2.2716
S2-HP-30	233	2016-08-15	30	L015	AP030_L015	L	015		HP_CLDN1_01	0.107392	5587	-0.969	-0.654386	-0.158754	0.104344	-0.575026	0.073782	Raw Data 1	0.85078
S2-HP-30	233	2016-08-15	30	L016	AP030_L016	L	016		HP_CADPS_01	0.46399	4957	-0.3335	0.149149	2.84688	4.33805	0.575671	3.06746	Raw Data 1	3.67583
S2-HP-30	233	2016-08-15	30	L017	AP030_L017	L	017		HP_LDB2_01	0.1321	5299	-0.8791	-0.59871	0.049502	0.397692	-0.495296	0.281211	Raw Data 1	1.04653
S2-HP-30	233	2016-08-15	30	L018	AP030_L018	L	018		HP_USO1_01	0.0375869	5321	-1.425	-0.81168	-0.747116	-0.724418	-0.800279	-0.512241	Raw Data 1	0.29777
S2-HP-30	233	2016-08-15	30	L019	AP030_L019	L	019		HP_DNAJA3_01	0.664392	5569	-0.1776	0.600721	4.53599	6.71732	1.22234	4.74986	Raw Data 1	5.26346
S2-HP-30	233	2016-08-15	30	L020	AP030_L020	L	020		HP_KLF7_01	0.746269	4690	-0.1271	0.785216	5.22609	7.6894	1.48655	5.43722	Raw Data 1	5.9121
S2-HP-30	233	2016-08-15	30	L021	AP030_L021	L	021		HP_RGN_01	0.0812568	3692	-1.0901	-0.713278	-0.379039	-0.205948	-0.659362	-0.145628	Raw Data 1	0.64373
S2-HP-30	233	2016-08-15	30	L022	AP030_L022	L	022	SETDB1	Empty	1.25638	5094	0.0991	1.93467	9.52563	13.7457	3.13261	9.71967	Raw Data 1	9.95331
S2-HP-30	233	2016-08-15	30	L023	AP030_L023	L	023		HP_NMI_01	0.251142	4380	-0.6001	-0.33047	1.05286	1.81101	-0.111165	1.28058	Raw Data 1	1.9896
S2-HP-30	233	2016-08-15	30	L024	AP030_L024	L	024	eGFP	eGFP	0	3801	#NAME?	-0.896376	-1.06392	-1.17067	-0.921567	-0.827788	Raw Data 1	0
S2-HP-30	233	2016-08-15	30	M001	AP030_M001	M	001		Empty	0.547703	5660	-0.2615	0.337782	3.55246	5.33193	0.845801	3.77024	Raw Data 1	4.33902
S2-HP-30	233	2016-08-15	30	M002	AP030_M002	M	002		HP_ZNF708_01	0.169141	5321	-0.7718	-0.515245	0.361704	0.837458	-0.37577	0.592172	Raw Data 1	1.33997
S2-HP-30	233	2016-08-15	30	M003	AP030_M003	M	003		Empty	0.78853	5580	-0.1032	0.880446	5.5823	8.19115	1.62292	5.79202	Raw Data 1	6.24691
S2-HP-30	233	2016-08-15	30	M004	AP030_M004	M	004		HP_ZNF14_01	0.37831	3965	-0.4222	-0.043917	2.12471	3.32082	0.299192	2.34817	Raw Data 1	2.99706
S2-HP-30	233	2016-08-15	30	M005	AP030_M005	M	005		HP_POU3F4_01	0.347423	5181	-0.4591	-0.113516	1.86438	2.95411	0.199524	2.08887	Raw Data 1	2.75236
S2-HP-30	233	2016-08-15	30	M006	AP030_M006	M	006		HP_ZNF12_01	0.462877	5401	-0.3345	0.146641	2.83749	4.32484	0.572079	3.05812	Raw Data 1	3.66701
S2-HP-30	233	2016-08-15	30	M007	AP030_M007	M	007		HP_POU4F1_01	0.205038	3414	-0.6882	-0.434357	0.664266	1.26364	-0.259935	0.893531	Raw Data 1	1.62436
S2-HP-30	233	2016-08-15	30	M008	AP030_M008	M	008		HP_ZNF10_01	0.2	5500	-0.699	-0.445709	0.621802	1.20383	-0.276193	0.851236	Raw Data 1	1.58444
S2-HP-30	233	2016-08-15	30	M009	AP030_M009	M	009		HP_POU4F2_01	0.0631446	4751	-1.1997	-0.75409	-0.5317	-0.420985	-0.717807	-0.297681	Raw Data 1	0.50025
S2-HP-30	233	2016-08-15	30	M010	AP030_M010	M	010		HP_ZNF8_01	0.0201979	4951	-1.6947	-0.850864	-0.893681	-0.930869	-0.856391	-0.658224	Raw Data 1	0.16001
S2-HP-30	233	2016-08-15	30	M011	AP030_M011	M	011		HP_KLF10_01	0.170732	4100	-0.7677	-0.511661	0.375111	0.856342	-0.370638	0.605525	Raw Data 1	1.35257
S2-HP-30	233	2016-08-15	30	M012	AP030_M012	M	012		HP_ZNF7_01	0.333791	5093	-0.4765	-0.144233	1.74948	2.79227	0.155536	1.97443	Raw Data 1	2.64437
S2-HP-30	233	2016-08-15	30	M013	AP030_M013	M	013		HP_TJP1_01	1.08636	5431	0.036	1.55155	8.09256	11.7271	2.58397	8.2923	Raw Data 1	8.60635
S2-HP-30	233	2016-08-15	30	M014	AP030_M014	M	014		HP_S100A9_01	0.752823	4782	-0.1233	0.799986	5.28134	7.76721	1.5077	5.49225	Raw Data 1	5.96403
S2-HP-30	233	2016-08-15	30	M015	AP030_M015	M	015		HP_TLE2_01	0.185381	3776	-0.7319	-0.47865	0.498587	1.03027	-0.323365	0.72851	Raw Data 1	1.46863
S2-HP-30	233	2016-08-15	30	M016	AP030_M016	M	016		HP_S100A8_01	0.243674	5335	-0.6132	-0.347298	0.989912	1.72235	-0.135263	1.21788	Raw Data 1	1.93044
S2-HP-30	233	2016-08-15	30	M017	AP030_M017	M	017		HP_TLE3_01	0.366636	5455	-0.4358	-0.070223	2.02631	3.18221	0.261521	2.25016	Raw Data 1	2.90457
S2-HP-30	233	2016-08-15	30	M018	AP030_M018	M	018		HP_S100A7_01	0.529201	5291	-0.2764	0.296089	3.39651	5.11226	0.786096	3.61491	Raw Data 1	4.19244
S2-HP-30	233	2016-08-15	30	M019	AP030_M019	M	019		HP_CLDN5_01	0.937613	5546	-0.028	1.21638	6.83886	9.96113	2.10399	7.04358	Raw Data 1	7.42797
S2-HP-30	233	2016-08-15	30	M020	AP030_M020	M	020		HP_S100A5_01	1.84078	4183	0.265	3.25152	14.4513	20.684	5.01841	14.6258	Raw Data 1	14.5831
S2-HP-30	233	2016-08-15	30	M021	AP030_M021	M	021		HP_TP53BP2_01	0.529213	4724	-0.2764	0.296116	3.39661	5.1124	0.786134	3.61501	Raw Data 1	4.19254
S2-HP-30	233	2016-08-15	30	M022	AP030_M022	M	022		Empty	0.564673	5667	-0.2482	0.37602	3.69549	5.5334	0.90056	3.9127	Raw Data 1	4.47346
S2-HP-30	233	2016-08-15	30	M023	AP030_M023	M	023		HP_TP73_01	0.0426985	2342	-1.3696	-0.800162	-0.704032	-0.66373	-0.783784	-0.469328	Raw Data 1	0.33827
S2-HP-30	233	2016-08-15	30	M024	AP030_M024	M	024		Empty	0.473352	5704	-0.3248	0.170244	2.92578	4.4492	0.60588	3.14606	Raw Data 1	3.75
S2-HP-30	233	2016-08-15	30	N001	AP030_N001	N	001		Cy3	0	878	#NAME?	-0.896376	-1.06392	-1.17067	-0.921567	-0.827788	Raw Data 1	0
S2-HP-30	233	2016-08-15	30	N002	AP030_N002	N	002		HP_CLINT1_01	0.199442	5014	-0.7002	-0.446968	0.617095	1.1972	-0.277995	0.846548	Raw Data 1	1.58002
S2-HP-30	233	2016-08-15	30	N003	AP030_N003	N	003		Empty	0.540735	5548	-0.267	0.322081	3.49373	5.24921	0.823317	3.71175	Raw Data 1	4.28382
S2-HP-30	233	2016-08-15	30	N004	AP030_N004	N	004		HP_ZNF432_01	0	5604	#NAME?	-0.896376	-1.06392	-1.17067	-0.921567	-0.827788	Raw Data 1	0
S2-HP-30	233	2016-08-15	30	N005	AP030_N005	N	005		HP_ZNF180_01	0.932188	5471	-0.0305	1.20415	6.79313	9.89672	2.08648	6.99804	Raw Data 1	7.38499
S2-HP-30	233	2016-08-15	30	N006	AP030_N006	N	006		HP_ZNF592_01	0.36999	4865	-0.4318	-0.062666	2.05458	3.22203	0.272343	2.27832	Raw Data 1	2.93114
S2-HP-30	233	2016-08-15	30	N007	AP030_N007	N	007		HP_ZNF187_01	0.253983	4331	-0.5952	-0.324068	1.0768	1.84474	-0.101997	1.30443	Raw Data 1	2.01211
S2-HP-30	233	2016-08-15	30	N008	AP030_N008	N	008		HP_NFE2L3_01	0.758006	5277	-0.1203	0.811665	5.32503	7.82875	1.52442	5.53576	Raw Data 1	6.00509
S2-HP-30	233	2016-08-15	30	N009	AP030_N009	N	009		HP_ZNF189_01	0.130136	5379	-0.8856	-0.603137	0.032943	0.374366	-0.501636	0.264717	Raw Data 1	1.03096
S2-HP-30	233	2016-08-15	30	N010	AP030_N010	N	010		HP_KLF11_01	0.21645	4620	-0.6646	-0.408642	0.760455	1.39913	-0.22311	0.989337	Raw Data 1	1.71477
S2-HP-30	233	2016-08-15	30	N011	AP030_N011	N	011		HP_ZNF195_01	0.124422	5626	-0.9051	-0.616011	-0.015213	0.306534	-0.520072	0.216752	Raw Data 1	0.9857
S2-HP-30	233	2016-08-15	30	N012	AP030_N012	N	012		HP_SDPR_01	0.246679	5270	-0.6079	-0.340525	1.01524	1.75803	-0.125564	1.24311	Raw Data 1	1.95425
S2-HP-30	233	2016-08-15	30	N013	AP030_N013	N	013		HP_ZNF200_01	0.685737	5104	-0.1638	0.648817	4.71589	6.97073	1.29122	4.92905	Raw Data 1	5.43255
S2-HP-30	233	2016-08-15	30	N014	AP030_N014	N	014		HP_ZNF282_01	0.182183	5489	-0.7395	-0.485858	0.471625	0.992292	-0.333687	0.701656	Raw Data 1	1.44329
S2-HP-30	233	2016-08-15	30	N015	AP030_N015	N	015		HP_ZNF235_01	1.4313	5240	0.1557	2.32882	10.9999	15.8224	3.69705	11.1881	Raw Data 1	11.3391
S2-HP-30	233	2016-08-15	30	N016	AP030_N016	N	016		HP_STX7_01	0.140506	4982	-0.8523	-0.57977	0.120348	0.497485	-0.468173	0.351775	Raw Data 1	1.11312
S2-HP-30	233	2016-08-15	30	N017	AP030_N017	N	017		HP_KLF4_01	0.0545455	5500	-1.2632	-0.773467	-0.604179	-0.523078	-0.745556	-0.369872	Raw Data 1	0.43212
S2-HP-30	233	2016-08-15	30	N018	AP030_N018	N	018		HP_EEA1_01	0.394218	3044	-0.4043	-0.008071	2.25879	3.50968	0.350525	2.48172	Raw Data 1	3.12308
S2-HP-30	233	2016-08-15	30	N019	AP030_N019	N	019		HP_ZNHIT3_01	0.171895	2327	-0.7647	-0.509039	0.384917	0.870154	-0.366883	0.615292	Raw Data 1	1.36179
S2-HP-30	233	2016-08-15	30	N020	AP030_N020	N	020		HP_SPOP_01	0.787014	4066	-0.104	0.87703	5.56952	8.17315	1.61803	5.77929	Raw Data 1	6.2349
S2-HP-30	233	2016-08-15	30	N021	AP030_N021	N	021		HP_GTF3C3_01	0.0724463	4141	-1.14	-0.733131	-0.4533	-0.310551	-0.687792	-0.219593	Raw Data 1	0.57394
S2-HP-30	233	2016-08-15	30	N022	AP030_N022	N	022		Empty	0.564573	5668	-0.2483	0.375795	3.69465	5.53222	0.900238	3.91187	Raw Data 1	4.47267
S2-HP-30	233	2016-08-15	30	N023	AP030_N023	N	023		HP_CNOT8_01	0.830475	5539	-0.0807	0.974961	5.93583	8.68913	1.75827	6.14414	Raw Data 1	6.5792
S2-HP-30	233	2016-08-15	30	N024	AP030_N024	N	024		Cy3	0.671785	1042	-0.1728	0.61738	4.5983	6.80509	1.2462	4.81193	Raw Data 1	5.32203
S2-HP-30	233	2016-08-15	30	O001	AP030_O001	O	001		Empty	0.728112	5631	-0.1378	0.744304	5.07306	7.47384	1.42796	5.2848	Raw Data 1	5.76826
S2-HP-30	233	2016-08-15	30	O002	AP030_O002	O	002		HP_ZIC1_01	0.174622	5154	-0.7579	-0.502895	0.407898	0.902525	-0.358085	0.638181	Raw Data 1	1.38339
S2-HP-30	233	2016-08-15	30	O003	AP030_O003	O	003		Empty	0.303897	5594	-0.5173	-0.211595	1.49751	2.43735	0.05907	1.72346	Raw Data 1	2.40754
S2-HP-30	233	2016-08-15	30	O004	AP030_O004	O	004		HP_ZFY_01	0.143885	4865	-0.842	-0.572156	0.148829	0.537603	-0.457269	0.380143	Raw Data 1	1.13989
S2-HP-30	233	2016-08-15	30	O005	AP030_O005	O	005		HP_PVALB_01	0.557264	5204	-0.2539	0.359325	3.63304	5.44544	0.876652	3.85051	Raw Data 1	4.41476
S2-HP-30	233	2016-08-15	30	O006	AP030_O006	O	006		HP_ZFX_01	0.728248	5218	-0.1377	0.744611	5.07421	7.47545	1.4284	5.28594	Raw Data 1	5.76934
S2-HP-30	233	2016-08-15	30	O007	AP030_O007	O	007		HP_ARID4A_01	0.537222	5212	-0.2698	0.314164	3.46412	5.20749	0.811979	3.68225	Raw Data 1	4.25599
S2-HP-30	233	2016-08-15	30	O008	AP030_O008	O	008		HP_ZFPL1_01	0.137498	5091	-0.8617	-0.586548	0.094993	0.461769	-0.47788	0.32652	Raw Data 1	1.08929
S2-HP-30	233	2016-08-15	30	O009	AP030_O009	O	009		HP_KDM5A_01	0.0969619	3094	-1.0134	-0.677889	-0.246667	-0.01949	-0.608683	-0.013781	Raw Data 1	0.76815
S2-HP-30	233	2016-08-15	30	O010	AP030_O010	O	010		HP_ZFP161_01	0.231481	5616	-0.6355	-0.374771	0.887147	1.57759	-0.174606	1.11553	Raw Data 1	1.83385
S2-HP-30	233	2016-08-15	30	O011	AP030_O011	O	011		HP_COL14A1_01	0.666667	5550	-0.1761	0.605846	4.55516	6.74432	1.22968	4.76896	Raw Data 1	5.28148
S2-HP-30	233	2016-08-15	30	O012	AP030_O012	O	012		HP_ZFP37_01	0.154143	5190	-0.8121	-0.549042	0.235287	0.659387	-0.424169	0.466257	Raw Data 1	1.22115
S2-HP-30	233	2016-08-15	30	O013	AP030_O013	O	013		HP_USF1_01	0.980947	5301	-0.0084	1.31402	7.20411	10.4756	2.24382	7.40738	Raw Data 1	7.77127
S2-HP-30	233	2016-08-15	30	O014	AP030_O014	O	014		HP_RING1_01	0	3152	#NAME?	-0.896376	-1.06392	-1.17067	-0.921567	-0.827788	Raw Data 1	0
S2-HP-30	233	2016-08-15	30	O015	AP030_O015	O	015		HP_USF2_01	0.351967	4830	-0.4535	-0.103277	1.90267	3.00805	0.214185	2.12702	Raw Data 1	2.78836
S2-HP-30	233	2016-08-15	30	O016	AP030_O016	O	016		HP_RFX4_01	1.06308	5644	0.0266	1.49909	7.89634	11.4507	2.50884	8.09686	Raw Data 1	8.42192
S2-HP-30	233	2016-08-15	30	O017	AP030_O017	O	017		HP_USH2A_01	0.027933	3580	-1.5539	-0.833434	-0.828485	-0.839035	-0.831431	-0.593287	Raw Data 1	0.22129
S2-HP-30	233	2016-08-15	30	O018	AP030_O018	O	018		HP_RFX3_01	0.632454	5534	-0.199	0.528754	4.26679	6.33813	1.11928	4.48174	Raw Data 1	5.01044
S2-HP-30	233	2016-08-15	30	O019	AP030_O019	O	019		HP_UTX_01	0.33358	2698	-0.4768	-0.144708	1.7477	2.78976	0.154854	1.97266	Raw Data 1	2.6427
S2-HP-30	233	2016-08-15	30	O020	AP030_O020	O	020		HP_RFX2_01	0.290023	5172	-0.5376	-0.242857	1.38057	2.27263	0.014301	1.60699	Raw Data 1	2.29763
S2-HP-30	233	2016-08-15	30	O021	AP030_O021	O	021		HP_UTY_01	0.0630385	4759	-1.2004	-0.75433	-0.532595	-0.422245	-0.71815	-0.298572	Raw Data 1	0.4994
S2-HP-30	233	2016-08-15	30	O022	AP030_O022	O	022		Empty	0.509577	5691	-0.2928	0.25187	3.2311	4.87927	0.722771	3.45017	Raw Data 1	4.03698
S2-HP-30	233	2016-08-15	30	O023	AP030_O023	O	023		HP_VBP1_01	0.620852	4671	-0.207	0.502611	4.169	6.20039	1.08184	4.38434	Raw Data 1	4.91852
S2-HP-30	233	2016-08-15	30	O024	AP030_O024	O	024		Empty	0.440296	5678	-0.3563	0.095757	2.64716	4.05674	0.499212	2.86855	Raw Data 1	3.48812
S2-HP-30	233	2016-08-15	30	P001	AP030_P001	P	001		Luciferase	0	297	#NAME?	-0.896376	-1.06392	-1.17067	-0.921567	-0.827788	Raw Data 1	0
S2-HP-30	233	2016-08-15	30	P002	AP030_P002	P	002		HP_ZNF254_01	0.101256	4938	-0.9946	-0.668214	-0.210477	0.031487	-0.594828	0.022265	Raw Data 1	0.80217
S2-HP-30	233	2016-08-15	30	P003	AP030_P003	P	003		Empty	0.527704	5685	-0.2776	0.292718	3.3839	5.0945	0.781268	3.60235	Raw Data 1	4.18059
S2-HP-30	233	2016-08-15	30	P004	AP030_P004	P	004		HP_BAG2_01	0	2486	#NAME?	-0.896376	-1.06392	-1.17067	-0.921567	-0.827788	Raw Data 1	0
S2-HP-30	233	2016-08-15	30	P005	AP030_P005	P	005		HP_ZNF225_01	0.402709	5463	-0.395	0.011062	2.33036	3.61049	0.377924	2.553	Raw Data 1	3.19035
S2-HP-30	233	2016-08-15	30	P006	AP030_P006	P	006		HP_BAG3_01	0.0960615	1041	-1.0175	-0.679918	-0.254256	-0.03018	-0.611589	-0.02134	Raw Data 1	0.76102
S2-HP-30	233	2016-08-15	30	P007	AP030_P007	P	007		HP_ZNF227_01	0.561798	5874	-0.2504	0.369542	3.67126	5.49927	0.891283	3.88857	Raw Data 1	4.45068
S2-HP-30	233	2016-08-15	30	P008	AP030_P008	P	008		HP_BAG4_01	1.21332	3544	0.084	1.83763	9.16268	13.2344	2.99366	9.35816	Raw Data 1	9.61217
S2-HP-30	233	2016-08-15	30	P009	AP030_P009	P	009		HP_ZFP112_01	0.292987	5461	-0.5332	-0.23618	1.40555	2.30781	0.023863	1.63187	Raw Data 1	2.3211
S2-HP-30	233	2016-08-15	30	P010	AP030_P010	P	010		HP_NRIP1_01	0.414313	5310	-0.3827	0.037208	2.42816	3.74825	0.415367	2.65042	Raw Data 1	3.28227
S2-HP-30	233	2016-08-15	30	P011	AP030_P011	P	011		HP_ZNF229_01	0.136028	5146	-0.8664	-0.58986	0.082606	0.444322	-0.482622	0.314183	Raw Data 1	1.07764
S2-HP-30	233	2016-08-15	30	P012	AP030_P012	P	012		HP_MKKS_01	0.331194	4831	-0.4799	-0.150085	1.72759	2.76143	0.147155	1.95263	Raw Data 1	2.62379
S2-HP-30	233	2016-08-15	30	P013	AP030_P013	P	013		HP_ZNF230_01	0.23663	4226	-0.6259	-0.363169	0.930545	1.63872	-0.157991	1.15875	Raw Data 1	1.87464
S2-HP-30	233	2016-08-15	30	P014	AP030_P014	P	014		HP_ZNF239_01	0.150235	5325	-0.8232	-0.557847	0.20235	0.612992	-0.436779	0.433451	Raw Data 1	1.19019
S2-HP-30	233	2016-08-15	30	P015	AP030_P015	P	015		HP_MED26_01	0.0653808	3059	-1.1845	-0.749051	-0.512852	-0.394435	-0.710591	-0.278908	Raw Data 1	0.51796
S2-HP-30	233	2016-08-15	30	P016	AP030_P016	P	016		HP_ELL_01	0	2396	#NAME?	-0.896376	-1.06392	-1.17067	-0.921567	-0.827788	Raw Data 1	0
S2-HP-30	233	2016-08-15	30	P017	AP030_P017	P	017		HP_MED27_01	0.10015	1997	-0.9993	-0.670704	-0.219794	0.018364	-0.598395	0.012985	Raw Data 1	0.79341
S2-HP-30	233	2016-08-15	30	P018	AP030_P018	P	018		HP_AP3B2_01	0.25198	2778	-0.5986	-0.328582	1.05992	1.82096	-0.10846	1.28761	Raw Data 1	1.99624
S2-HP-30	233	2016-08-15	30	P019	AP030_P019	P	019		HP_AIM2_01	0.828586	3862	-0.0817	0.970705	5.91991	8.66671	1.75218	6.12829	Raw Data 1	6.56424
S2-HP-30	233	2016-08-15	30	P020	AP030_P020	P	020		HP_NCOA4_01	2.07525	5156	0.3171	3.77986	16.4276	23.4677	5.77501	16.5942	Raw Data 1	16.4406
S2-HP-30	233	2016-08-15	30	P021	AP030_P021	P	021		HP_FHL5_01	0.614939	5529	-0.2112	0.489288	4.11917	6.13019	1.06276	4.3347	Raw Data 1	4.87168
S2-HP-30	233	2016-08-15	30	P022	AP030_P022	P	022		Empty	0.264457	5672	-0.5776	-0.300466	1.16508	1.96909	-0.068198	1.39236	Raw Data 1	2.09509
S2-HP-30	233	2016-08-15	30	P023	AP030_P023	P	023		HP_ATG5_01	0.735294	5168	-0.1335	0.760487	5.13359	7.5591	1.45113	5.34509	Raw Data 1	5.82516
S2-HP-30	233	2016-08-15	30	P024	AP030_P024	P	024		Luciferase	0	180	#NAME?	-0.896376	-1.06392	-1.17067	-0.921567	-0.827788	Raw Data 1	0
S3-HP-30	233	2016-08-15	30	A001	AP030_A001	A	001		Empty	0.62567	5594	-0.2037	0.548445	8.00182	12.0604	1.03407	8.52801	Raw Data 1	4.19526
S3-HP-30	233	2016-08-15	30	A002	AP030_A002	A	002		HP_ZNF224_01	0.247572	5251	-0.6063	-0.391265	1.65289	2.75834	-0.1361	1.95044	Raw Data 1	1.66003
S3-HP-30	233	2016-08-15	30	A003	AP030_A003	A	003	NEG	NEG	0.247437	5658	-0.6065	-0.3916	1.65063	2.75502	-0.136517	1.94809	Raw Data 1	1.65912
S3-HP-30	233	2016-08-15	30	A004	AP030_A004	A	004		HP_ZNF223_01	0.177179	5644	-0.7516	-0.566216	0.470872	1.02651	-0.353958	0.725855	Raw Data 1	1.18803
S3-HP-30	233	2016-08-15	30	A005	AP030_A005	A	005		HP_SMAD6_01	0.218182	5500	-0.6612	-0.46431	1.15938	2.03527	-0.227059	1.43915	Raw Data 1	1.46296
S3-HP-30	233	2016-08-15	30	A006	AP030_A006	A	006		HP_ZNF215_01	0.414639	5547	-0.3823	0.023955	4.45822	6.86856	0.380953	4.85681	Raw Data 1	2.78025
S3-HP-30	233	2016-08-15	30	A007	AP030_A007	A	007		HP_SMAD7_01	0.140873	4969	-0.8512	-0.656449	-0.138766	0.133305	-0.466321	0.094261	Raw Data 1	0.94459
S3-HP-30	233	2016-08-15	30	A008	AP030_A008	A	008		HP_ZNF214_01	0.0823723	4856	-1.0842	-0.801846	-1.1211	-1.30596	-0.647375	-0.923451	Raw Data 1	0.55233
S3-HP-30	233	2016-08-15	30	A009	AP030_A009	A	009		HP_SMAD9_01	1.72224	5458	0.2361	3.27382	26.4152	39.0386	4.42785	27.6045	Raw Data 1	11.548
S3-HP-30	233	2016-08-15	30	A010	AP030_A010	A	010		HP_ZNF208_01	0.191902	5211	-0.7169	-0.529626	0.718088	1.38872	-0.308393	0.981974	Raw Data 1	1.28674
S3-HP-30	233	2016-08-15	30	A011	AP030_A011	A	011		HP_RBBP5_01	0.0238436	4194	-1.6226	-0.94731	-2.1039	-2.7459	-0.828516	-1.94164	Raw Data 1	0.15988
S3-HP-30	233	2016-08-15	30	A012	AP030_A012	A	012		HP_ZNF205_01	0.515654	5430	-0.2876	0.275014	6.15445	9.35377	0.693584	6.61411	Raw Data 1	3.45758
S3-HP-30	233	2016-08-15	30	A013	AP030_A013	A	013		HP_RBBP8_01	1.3132	1523	0.1183	2.2572	19.5466	28.9752	3.1619	20.4886	Raw Data 1	8.80529
S3-HP-30	233	2016-08-15	30	A014	AP030_A014	A	014		HP_YY1_01	0.071736	2788	-1.1443	-0.828281	-1.2997	-1.56763	-0.680294	-1.10848	Raw Data 1	0.48101
S3-HP-30	233	2016-08-15	30	A015	AP030_A015	A	015		HP_RCN1_01	0.256366	5851	-0.5911	-0.369408	1.80056	2.9747	-0.108882	2.10343	Raw Data 1	1.719
S3-HP-30	233	2016-08-15	30	A016	AP030_A016	A	016		HP_XBP1_01	0.197585	4555	-0.7042	-0.515501	0.813521	1.52854	-0.290804	1.08084	Raw Data 1	1.32485
S3-HP-30	233	2016-08-15	30	A017	AP030_A017	A	017		HP_RCN2_01	0.421786	5453	-0.3749	0.04172	4.57825	7.04441	0.403074	4.98115	Raw Data 1	2.82817
S3-HP-30	233	2016-08-15	30	A018	AP030_A018	A	018		HP_VWF_01	0.0688389	4358	-1.1622	-0.835481	-1.34835	-1.63891	-0.68926	-1.15888	Raw Data 1	0.46158
S3-HP-30	233	2016-08-15	30	A019	AP030_A019	A	019		HP_RELB_01	0.095057	2104	-1.022	-0.770319	-0.908103	-0.993884	-0.608118	-0.702782	Raw Data 1	0.63738
S3-HP-30	233	2016-08-15	30	A020	AP030_A020	A	020		HP_VSNL1_01	0.76762	5732	-0.1149	0.901242	10.3854	15.5527	1.47339	10.9974	Raw Data 1	5.14707
S3-HP-30	233	2016-08-15	30	A021	AP030_A021	A	021		HP_REST_01	1.25614	5493	0.099	2.1154	18.5886	27.5715	2.98532	19.496	Raw Data 1	8.42273
S3-HP-30	233	2016-08-15	30	A022	AP030_A022	A	022	NEG	NEG	0.0714669	5597	-1.1459	-0.828949	-1.30422	-1.57426	-0.681127	-1.11317	Raw Data 1	0.4792
S3-HP-30	233	2016-08-15	30	A023	AP030_A023	A	023		HP_RFX1_01	0.408441	5876	-0.3889	0.008552	4.35416	6.71609	0.361773	4.74899	Raw Data 1	2.73869
S3-HP-30	233	2016-08-15	30	A024	AP030_A024	A	024		Empty	0.847763	5544	-0.0717	1.10043	11.7311	17.5244	1.72143	12.3916	Raw Data 1	5.68445
S3-HP-30	233	2016-08-15	30	B001	AP030_B001	B	001		Empty	0.550915	5627	-0.2589	0.362652	6.74655	10.2213	0.802715	7.22754	Raw Data 1	3.69401
S3-HP-30	233	2016-08-15	30	B002	AP030_B002	B	002		HP_CCT2_01	0.351494	3414	-0.4541	-0.132982	3.39792	5.31506	0.185527	3.75831	Raw Data 1	2.35685
S3-HP-30	233	2016-08-15	30	B003	AP030_B003	B	003	MOV10	Empty	0.981194	2446	-0.0082	1.43205	13.9717	20.8071	2.13438	14.7129	Raw Data 1	6.57913
S3-HP-30	233	2016-08-15	30	B004	AP030_B004	B	004		HP_CCT4_01	0.503637	1787	-0.2979	0.245149	5.95267	9.05814	0.656395	6.40507	Raw Data 1	3.377
S3-HP-30	233	2016-08-15	30	B005	AP030_B005	B	005		HP_ZIC2_01	0.428465	5368	-0.3681	0.058319	4.69039	7.20872	0.423744	5.09734	Raw Data 1	2.87295
S3-HP-30	233	2016-08-15	30	B006	AP030_B006	B	006		HP_CCT7_01	0.369686	4328	-0.4322	-0.087769	3.70339	5.76262	0.241829	4.07479	Raw Data 1	2.47883
S3-HP-30	233	2016-08-15	30	B007	AP030_B007	B	007		HP_ZIC3_01	0.324207	5552	-0.4892	-0.200798	2.93973	4.64375	0.101079	3.28363	Raw Data 1	2.17388
S3-HP-30	233	2016-08-15	30	B008	AP030_B008	B	008		HP_BATF_01	0.0389105	5140	-1.4099	-0.909864	-1.8509	-2.37522	-0.781885	-1.67953	Raw Data 1	0.2609
S3-HP-30	233	2016-08-15	30	B009	AP030_B009	B	009		HP_ZNF2_01	0.0546548	5489	-1.2624	-0.870734	-1.58653	-1.98787	-0.733158	-1.40564	Raw Data 1	0.36647
S3-HP-30	233	2016-08-15	30	B010	AP030_B010	B	010		HP_BAG5_01	1.0584	5291	0.0247	1.62394	15.2681	22.7066	2.37333	16.056	Raw Data 1	7.09682
S3-HP-30	233	2016-08-15	30	B011	AP030_B011	B	011		HP_ZNF3_01	0.515844	5428	-0.2875	0.275487	6.15764	9.35844	0.694172	6.61742	Raw Data 1	3.45885
S3-HP-30	233	2016-08-15	30	B012	AP030_B012	B	012		HP_GOSR1_01	0	772	#NAME?	-1.00657	-2.50427	-3.33251	-0.902309	-2.35644	Raw Data 1	0
S3-HP-30	233	2016-08-15	30	B013	AP030_B013	B	013		HP_ZNF711_01	0.381878	5761	-0.4181	-0.057466	3.90812	6.06258	0.279563	4.28689	Raw Data 1	2.56058
S3-HP-30	233	2016-08-15	30	B014	AP030_B014	B	014		HP_LITAF_01	0.14714	5437	-0.8323	-0.640875	-0.03354	0.287477	-0.446926	0.203277	Raw Data 1	0.98661
S3-HP-30	233	2016-08-15	30	B015	AP030_B015	B	015		HP_ZNF236_01	0.0720461	5552	-1.1424	-0.82751	-1.2945	-1.56001	-0.679334	-1.10309	Raw Data 1	0.48309
S3-HP-30	233	2016-08-15	30	B016	AP030_B016	B	016		HP_RPH3AL_01	1.32271	5897	0.1215	2.28083	19.7063	29.2091	3.19133	20.654	Raw Data 1	8.86905
S3-HP-30	233	2016-08-15	30	B017	AP030_B017	B	017		HP_PRDM2_01	0.182083	5492	-0.7397	-0.554029	0.553214	1.14716	-0.338781	0.811163	Raw Data 1	1.22091
S3-HP-30	233	2016-08-15	30	B018	AP030_B018	B	018		HP_STX8_01	0	4189	#NAME?	-1.00657	-2.50427	-3.33251	-0.902309	-2.35644	Raw Data 1	0
S3-HP-30	233	2016-08-15	30	B019	AP030_B019	B	019		HP_BAT3_01	0	5069	#NAME?	-1.00657	-2.50427	-3.33251	-0.902309	-2.35644	Raw Data 1	0
S3-HP-30	233	2016-08-15	30	B020	AP030_B020	B	020		HP_CABP1_01	0.0215843	4633	-1.6659	-0.952926	-2.14184	-2.80148	-0.835508	-1.98095	Raw Data 1	0.14473
S3-HP-30	233	2016-08-15	30	B021	AP030_B021	B	021		HP_PLA2G7_01	0.0365364	5474	-1.4373	-0.915764	-1.89077	-2.43363	-0.789233	-1.72083	Raw Data 1	0.24498
S3-HP-30	233	2016-08-15	30	B022	AP030_B022	B	022	MOV10	Empty	1.04042	2499	0.0172	1.57924	14.9661	22.2641	2.31767	15.7431	Raw Data 1	6.97623
S3-HP-30	233	2016-08-15	30	B023	AP030_B023	B	023		HP_ZNF212_01	0.459908	5001	-0.3373	0.136466	5.21838	7.98229	0.521057	5.64433	Raw Data 1	3.08379
S3-HP-30	233	2016-08-15	30	B024	AP030_B024	B	024		Empty	0.302653	5617	-0.5191	-0.25437	2.57779	4.11345	0.034369	2.90865	Raw Data 1	2.02935
S3-HP-30	233	2016-08-15	30	C001	AP030_C001	C	001		Empty	0.498487	5617	-0.3023	0.232348	5.86618	8.93142	0.640454	6.31547	Raw Data 1	3.34247
S3-HP-30	233	2016-08-15	30	C002	AP030_C002	C	002		HP_ZNF177_01	0.138395	5058	-0.8589	-0.66261	-0.18039	0.072321	-0.473992	0.051139	Raw Data 1	0.92797
S3-HP-30	233	2016-08-15	30	C003	AP030_C003	C	003	KIF11	KIF11	0	217	#NAME?	-1.00657	-2.50427	-3.33251	-0.902309	-2.35644	Raw Data 1	0
S3-HP-30	233	2016-08-15	30	C004	AP030_C004	C	004		HP_ZNF175_01	0.657895	5472	-0.1818	0.628534	8.54292	12.8532	1.1338	9.0886	Raw Data 1	4.41133
S3-HP-30	233	2016-08-15	30	C005	AP030_C005	C	005		HP_MFAP4_01	0.71236	5194	-0.1473	0.763901	9.45749	14.1932	1.30237	10.0361	Raw Data 1	4.77654
S3-HP-30	233	2016-08-15	30	C006	AP030_C006	C	006		HP_ZNF174_01	0.40124	5483	-0.3966	-0.009344	4.23324	6.53893	0.339487	4.62372	Raw Data 1	2.69041
S3-HP-30	233	2016-08-15	30	C007	AP030_C007	C	007		HP_MICA_01	0	3757	#NAME?	-1.00657	-2.50427	-3.33251	-0.902309	-2.35644	Raw Data 1	0
S3-HP-30	233	2016-08-15	30	C008	AP030_C008	C	008		HP_ZNF157_01	0.164986	5455	-0.7826	-0.59652	0.26613	0.726537	-0.391694	0.513739	Raw Data 1	1.10627
S3-HP-30	233	2016-08-15	30	C009	AP030_C009	C	009		HP_MICB_01	0.345015	5507	-0.4622	-0.149083	3.28913	5.15567	0.165477	3.64561	Raw Data 1	2.31341
S3-HP-30	233	2016-08-15	30	C010	AP030_C010	C	010		HP_ZNF155_01	0.10925	5492	-0.9616	-0.735045	-0.669782	-0.644708	-0.564192	-0.455878	Raw Data 1	0.73254
S3-HP-30	233	2016-08-15	30	C011	AP030_C011	C	011		HP_RNF2_01	0	5225	#NAME?	-1.00657	-2.50427	-3.33251	-0.902309	-2.35644	Raw Data 1	0
S3-HP-30	233	2016-08-15	30	C012	AP030_C012	C	012		HP_ZNF154_01	0.292398	3420	-0.534	-0.279857	2.40559	3.86115	0.002631	2.73025	Raw Data 1	1.96059
S3-HP-30	233	2016-08-15	30	C013	AP030_C013	C	013		HP_RNF4_01	0.612359	5389	-0.213	0.51536	7.77829	11.7329	0.992875	8.29644	Raw Data 1	4.106
S3-HP-30	233	2016-08-15	30	C014	AP030_C014	C	014		HP_UBP1_01	0.578947	5700	-0.2374	0.432322	7.21725	10.9109	0.889471	7.7152	Raw Data 1	3.88197
S3-HP-30	233	2016-08-15	30	C015	AP030_C015	C	015		HP_RNF5_01	1.4994	5002	0.1759	2.71998	22.6733	33.5562	3.73818	23.7278	Raw Data 1	10.0538
S3-HP-30	233	2016-08-15	30	C016	AP030_C016	C	016		HP_DNAJC7_01	0.0914913	5465	-1.0386	-0.779182	-0.967978	-1.08161	-0.619153	-0.764813	Raw Data 1	0.61347
S3-HP-30	233	2016-08-15	30	C017	AP030_C017	C	017		HP_S100A1_01	0.392562	4840	-0.4061	-0.030913	4.08752	6.32543	0.312629	4.47275	Raw Data 1	2.63222
S3-HP-30	233	2016-08-15	30	C018	AP030_C018	C	018		HP_CCT3_01	0.536324	2051	-0.2706	0.326387	6.50153	9.8623	0.757556	6.9737	Raw Data 1	3.59617
S3-HP-30	233	2016-08-15	30	C019	AP030_C019	C	019		HP_S100A2_01	0.235337	5524	-0.6283	-0.421674	1.44744	2.45732	-0.173967	1.73759	Raw Data 1	1.57799
S3-HP-30	233	2016-08-15	30	C020	AP030_C020	C	020		HP_HSP90B1_01	0.128329	3117	-0.8917	-0.687628	-0.349417	-0.175328	-0.505146	-0.123976	Raw Data 1	0.86047
S3-HP-30	233	2016-08-15	30	C021	AP030_C021	C	021		HP_S100A3_01	0.319013	4702	-0.4962	-0.213708	2.85251	4.51596	0.085003	3.19326	Raw Data 1	2.13906
S3-HP-30	233	2016-08-15	30	C022	AP030_C022	C	022	KIF11	KIF11	0	187	#NAME?	-1.00657	-2.50427	-3.33251	-0.902309	-2.35644	Raw Data 1	0
S3-HP-30	233	2016-08-15	30	C023	AP030_C023	C	023		HP_S100A4_01	0.40404	5445	-0.3936	-0.002385	4.28026	6.60782	0.348153	4.67244	Raw Data 1	2.70918
S3-HP-30	233	2016-08-15	30	C024	AP030_C024	C	024		Empty	0.723396	5253	-0.1406	0.791329	9.6428	14.4647	1.33652	10.2281	Raw Data 1	4.85054
S3-HP-30	233	2016-08-15	30	D001	AP030_D001	D	001		Empty	0.955644	5546	-0.0197	1.36855	13.5426	20.1785	2.05531	14.2684	Raw Data 1	6.40781
S3-HP-30	233	2016-08-15	30	D002	AP030_D002	D	002		HP_ZNHIT1_01	0.0434405	4604	-1.3621	-0.898605	-1.77483	-2.26377	-0.767865	-1.60073	Raw Data 1	0.29128
S3-HP-30	233	2016-08-15	30	D003	AP030_D003	D	003	TOMM40	Empty	0.0305904	3269	-1.5144	-0.930542	-1.99061	-2.57991	-0.807635	-1.82427	Raw Data 1	0.20512
S3-HP-30	233	2016-08-15	30	D004	AP030_D004	D	004		HP_SPON1_01	0.27408	5108	-0.5621	-0.325383	2.098	3.41049	-0.054061	2.41158	Raw Data 1	1.83777
S3-HP-30	233	2016-08-15	30	D005	AP030_D005	D	005		HP_ZNF16_01	0.751127	3994	-0.1243	0.860249	10.1084	15.1469	1.42235	10.7105	Raw Data 1	5.03647
S3-HP-30	233	2016-08-15	30	D006	AP030_D006	D	006		HP_SPON2_01	0.157449	5081	-0.8029	-0.615252	0.139572	0.541111	-0.41502	0.382623	Raw Data 1	1.05573
S3-HP-30	233	2016-08-15	30	D007	AP030_D007	D	007		HP_ZNF17_01	0.153005	4575	-0.8153	-0.626297	0.064952	0.431782	-0.428773	0.305316	Raw Data 1	1.02594
S3-HP-30	233	2016-08-15	30	D008	AP030_D008	D	008		HP_NDC80_01	0	233	#NAME?	-1.00657	-2.50427	-3.33251	-0.902309	-2.35644	Raw Data 1	0
S3-HP-30	233	2016-08-15	30	D009	AP030_D009	D	009		HP_ZNF18_01	0.286584	5583	-0.5427	-0.294306	2.30797	3.71813	-0.015361	2.62912	Raw Data 1	1.92161
S3-HP-30	233	2016-08-15	30	D010	AP030_D010	D	010		HP_MED17_01	0	4346	#NAME?	-1.00657	-2.50427	-3.33251	-0.902309	-2.35644	Raw Data 1	0
S3-HP-30	233	2016-08-15	30	D011	AP030_D011	D	011		HP_ZNF19_01	0.185529	539	-0.7316	-0.545465	0.611074	1.23193	-0.328117	0.871106	Raw Data 1	1.24401
S3-HP-30	233	2016-08-15	30	D012	AP030_D012	D	012		HP_NTN1_01	0.208406	5758	-0.6811	-0.488607	0.995218	1.79476	-0.257316	1.26908	Raw Data 1	1.39741
S3-HP-30	233	2016-08-15	30	D013	AP030_D013	D	013		HP_ZNF20_01	0.0573723	5229	-1.2413	-0.863979	-1.54089	-1.92101	-0.724748	-1.35836	Raw Data 1	0.38469
S3-HP-30	233	2016-08-15	30	D014	AP030_D014	D	014		HP_ZNF264_01	0.527844	3789	-0.2775	0.305311	6.35914	9.65367	0.731311	6.82618	Raw Data 1	3.53931
S3-HP-30	233	2016-08-15	30	D015	AP030_D015	D	015		HP_LZTR1_01	0.619355	3875	-0.2081	0.532749	7.89577	11.9051	1.01453	8.41815	Raw Data 1	4.15291
S3-HP-30	233	2016-08-15	30	D016	AP030_D016	D	016		HP_TJP2_01	0.446263	5378	-0.3504	0.102552	4.98925	7.64658	0.478826	5.40695	Raw Data 1	2.99229
S3-HP-30	233	2016-08-15	30	D017	AP030_D017	D	017		HP_JARID1C_01	0.13739	5095	-0.862	-0.665108	-0.197266	0.047595	-0.477103	0.033655	Raw Data 1	0.92123
S3-HP-30	233	2016-08-15	30	D018	AP030_D018	D	018		HP_MED21_01	0	4122	#NAME?	-1.00657	-2.50427	-3.33251	-0.902309	-2.35644	Raw Data 1	0
S3-HP-30	233	2016-08-15	30	D019	AP030_D019	D	019		HP_JARID1D_01	0.13033	5371	-0.885	-0.682655	-0.315816	-0.126098	-0.498953	-0.089165	Raw Data 1	0.87389
S3-HP-30	233	2016-08-15	30	D020	AP030_D020	D	020		HP_TCEAL1_01	0.082203	4866	-1.0851	-0.802266	-1.12394	-1.31012	-0.647899	-0.926396	Raw Data 1	0.55119
S3-HP-30	233	2016-08-15	30	D021	AP030_D021	D	021		HP_DYSF_01	0.0205044	4877	-1.6882	-0.955609	-2.15997	-2.82805	-0.83885	-1.99973	Raw Data 1	0.13749
S3-HP-30	233	2016-08-15	30	D022	AP030_D022	D	022	TOMM40	Empty	0	2692	#NAME?	-1.00657	-2.50427	-3.33251	-0.902309	-2.35644	Raw Data 1	0
S3-HP-30	233	2016-08-15	30	D023	AP030_D023	D	023		HP_GFI1B_01	0.322971	4954	-0.4908	-0.203871	2.91897	4.61334	0.097253	3.26212	Raw Data 1	2.1656
S3-HP-30	233	2016-08-15	30	D024	AP030_D024	D	024		Empty	0.671259	5661	-0.1731	0.66175	8.76734	13.182	1.17517	9.3211	Raw Data 1	4.50095
S3-HP-30	233	2016-08-15	30	E001	AP030_E001	E	001		Empty	0.946429	5600	-0.0239	1.34564	13.3879	19.9518	2.02679	14.1081	Raw Data 1	6.34602
S3-HP-30	233	2016-08-15	30	E002	AP030_E002	E	002		HP_ZNF141_01	2.68171	5407	0.4284	5.65844	42.5263	62.6437	7.39729	44.2958	Raw Data 1	17.9815
S3-HP-30	233	2016-08-15	30	E003	AP030_E003	E	003	eGFP	eGFP	0	4715	#NAME?	-1.00657	-2.50427	-3.33251	-0.902309	-2.35644	Raw Data 1	0
S3-HP-30	233	2016-08-15	30	E004	AP030_E004	E	004		HP_ZNF140_01	0	2606	#NAME?	-1.00657	-2.50427	-3.33251	-0.902309	-2.35644	Raw Data 1	0
S3-HP-30	233	2016-08-15	30	E005	AP030_E005	E	005		HP_NFATC1_01	0.020903	4784	-1.6798	-0.954619	-2.15328	-2.81824	-0.837616	-1.9928	Raw Data 1	0.14016
S3-HP-30	233	2016-08-15	30	E006	AP030_E006	E	006		HP_ZNF138_01	0.0542495	5530	-1.2656	-0.871741	-1.59333	-1.99784	-0.734412	-1.41269	Raw Data 1	0.36376
S3-HP-30	233	2016-08-15	30	E007	AP030_E007	E	007		HP_NFATC2_01	0.209364	5254	-0.6791	-0.486225	1.01131	1.81834	-0.254349	1.28576	Raw Data 1	1.40384
S3-HP-30	233	2016-08-15	30	E008	AP030_E008	E	008		HP_ZNF137_01	0.179928	5002	-0.7449	-0.559385	0.517028	1.09414	-0.345451	0.773673	Raw Data 1	1.20646
S3-HP-30	233	2016-08-15	30	E009	AP030_E009	E	009		HP_NFATC3_01	1.09307	3202	0.0386	1.71009	15.8502	23.5595	2.48062	16.6591	Raw Data 1	7.32926
S3-HP-30	233	2016-08-15	30	E010	AP030_E010	E	010		HP_ZNF136_01	0.0385208	5192	-1.4143	-0.910832	-1.85744	-2.38481	-0.783091	-1.68631	Raw Data 1	0.25829
S3-HP-30	233	2016-08-15	30	E011	AP030_E011	E	011		HP_S100A10_01	0.147574	5421	-0.831	-0.639795	-0.026248	0.298161	-0.445582	0.210832	Raw Data 1	0.98952
S3-HP-30	233	2016-08-15	30	E012	AP030_E012	E	012		HP_ZNF135_01	0.452981	5519	-0.3439	0.119249	5.10206	7.81187	0.499618	5.52382	Raw Data 1	3.03734
S3-HP-30	233	2016-08-15	30	E013	AP030_E013	E	013		HP_S100A12_01	0	4414	#NAME?	-1.00657	-2.50427	-3.33251	-0.902309	-2.35644	Raw Data 1	0
S3-HP-30	233	2016-08-15	30	E014	AP030_E014	E	014		HP_TFCP2_01	0.487329	4104	-0.3122	0.204618	5.67883	8.65693	0.605924	6.12137	Raw Data 1	3.26765
S3-HP-30	233	2016-08-15	30	E015	AP030_E015	E	015		HP_S100A13_01	0.464157	5817	-0.3333	0.147026	5.28972	8.08682	0.534207	5.71825	Raw Data 1	3.11228
S3-HP-30	233	2016-08-15	30	E016	AP030_E016	E	016		HP_TFAP2C_01	0.998395	5609	-0.0007	1.4748	14.2605	21.2303	2.18762	15.0121	Raw Data 1	6.69447
S3-HP-30	233	2016-08-15	30	E017	AP030_E017	E	017		HP_S100B_01	0.146466	5462	-0.8343	-0.642548	-0.044849	0.270908	-0.449011	0.191561	Raw Data 1	0.98209
S3-HP-30	233	2016-08-15	30	E018	AP030_E018	E	018		HP_TFAP2B_01	0.096302	5192	-1.0164	-0.767225	-0.887198	-0.963255	-0.604264	-0.681124	Raw Data 1	0.64573
S3-HP-30	233	2016-08-15	30	E019	AP030_E019	E	019		HP_S100P_01	0.328253	4265	-0.4838	-0.190743	3.00766	4.74328	0.1136	3.35401	Raw Data 1	2.20101
S3-HP-30	233	2016-08-15	30	E020	AP030_E020	E	020		HP_TFAP2A_01	0.165685	5432	-0.7807	-0.594784	0.27786	0.743724	-0.389532	0.525892	Raw Data 1	1.11095
S3-HP-30	233	2016-08-15	30	E021	AP030_E021	E	021		HP_SDCBP_01	0	5406	#NAME?	-1.00657	-2.50427	-3.33251	-0.902309	-2.35644	Raw Data 1	0
S3-HP-30	233	2016-08-15	30	E022	AP030_E022	E	022	eGFP	eGFP	0	4883	#NAME?	-1.00657	-2.50427	-3.33251	-0.902309	-2.35644	Raw Data 1	0
S3-HP-30	233	2016-08-15	30	E023	AP030_E023	E	023		HP_SGCA_01	0	2628	#NAME?	-1.00657	-2.50427	-3.33251	-0.902309	-2.35644	Raw Data 1	0
S3-HP-30	233	2016-08-15	30	E024	AP030_E024	E	024		Empty	0.851215	5639	-0.07	1.109	11.7891	17.6093	1.73211	12.4517	Raw Data 1	5.70759
S3-HP-30	233	2016-08-15	30	F001	AP030_F001	F	001		Empty	0.570776	5256	-0.2435	0.412013	7.08005	10.7099	0.864183	7.57305	Raw Data 1	3.82718
S3-HP-30	233	2016-08-15	30	F002	AP030_F002	F	002		HP_IKZF1_01	0.657054	5479	-0.1824	0.626445	8.5288	12.8325	1.1312	9.07398	Raw Data 1	4.4057
S3-HP-30	233	2016-08-15	30	F003	AP030_F003	F	003	SETDB1	Empty	1.84736	5359	0.2666	3.58478	28.5161	42.1168	4.81507	29.7811	Raw Data 1	12.387
S3-HP-30	233	2016-08-15	30	F004	AP030_F004	F	004		HP_LAMC3_01	1.03738	5591	0.0159	1.5717	14.9152	22.1895	2.30828	15.6903	Raw Data 1	6.95588
S3-HP-30	233	2016-08-15	30	F005	AP030_F005	F	005		HP_ZNF32_01	0.206108	5337	-0.6859	-0.494317	0.95664	1.73823	-0.264426	1.22912	Raw Data 1	1.382
S3-HP-30	233	2016-08-15	30	F006	AP030_F006	F	006		HP_ZNF267_01	0.231321	4323	-0.6358	-0.431655	1.38	2.35852	-0.186396	1.66773	Raw Data 1	1.55106
S3-HP-30	233	2016-08-15	30	F007	AP030_F007	F	007		HP_ZNF33A_01	0.152572	4588	-0.8165	-0.627374	0.057672	0.421116	-0.430115	0.297774	Raw Data 1	1.02303
S3-HP-30	233	2016-08-15	30	F008	AP030_F008	F	008		HP_DNAJA2_01	0.412201	6065	-0.3849	0.017897	4.4173	6.8086	0.37341	4.8144	Raw Data 1	2.7639
S3-HP-30	233	2016-08-15	30	F009	AP030_F009	F	009		HP_ZNF33B_01	0.0214592	4660	-1.6684	-0.953236	-2.14394	-2.80456	-0.835895	-1.98312	Raw Data 1	0.14389
S3-HP-30	233	2016-08-15	30	F010	AP030_F010	F	010		HP_PNMA1_01	0.988675	5563	-0.0049	1.45064	14.0973	20.9912	2.15754	14.843	Raw Data 1	6.62929
S3-HP-30	233	2016-08-15	30	F011	AP030_F011	F	011		HP_ZNF35_01	0.86828	5413	-0.0613	1.15142	12.0757	18.0292	1.78493	12.7486	Raw Data 1	5.82201
S3-HP-30	233	2016-08-15	30	F012	AP030_F012	F	012		HP_DLG5_01	0.528715	5485	-0.2768	0.307475	6.37376	9.6751	0.734007	6.84133	Raw Data 1	3.54515
S3-HP-30	233	2016-08-15	30	F013	AP030_F013	F	013		HP_ZNF37A_01	0.603843	5465	-0.2191	0.494195	7.63529	11.5234	0.96652	8.14829	Raw Data 1	4.0489
S3-HP-30	233	2016-08-15	30	F014	AP030_F014	F	014		HP_VAPA_01	0.91247	5918	-0.0398	1.26125	12.8177	19.1164	1.92169	13.5173	Raw Data 1	6.11832
S3-HP-30	233	2016-08-15	30	F015	AP030_F015	F	015		HP_TEAD2_01	0.772419	5308	-0.1121	0.913168	10.466	15.6708	1.48825	11.0809	Raw Data 1	5.17924
S3-HP-30	233	2016-08-15	30	F016	AP030_F016	F	016		HP_VAPB_01	0.582421	5666	-0.2348	0.440956	7.27559	10.9964	0.900223	7.77564	Raw Data 1	3.90527
S3-HP-30	233	2016-08-15	30	F017	AP030_F017	F	017		HP_GAS7_01	0.132475	5284	-0.8779	-0.677321	-0.279784	-0.073305	-0.492312	-0.051835	Raw Data 1	0.88828
S3-HP-30	233	2016-08-15	30	F018	AP030_F018	F	018		HP_RASSF9_01	0.277681	5762	-0.5565	-0.316432	2.15848	3.4991	-0.042915	2.47424	Raw Data 1	1.86192
S3-HP-30	233	2016-08-15	30	F019	AP030_F019	F	019		HP_LMO4_01	0.393138	5596	-0.4055	-0.029481	4.09719	6.3396	0.314411	4.48277	Raw Data 1	2.63608
S3-HP-30	233	2016-08-15	30	F020	AP030_F020	F	020		HP_CBFA2T2_01	0.10101	4950	-0.9956	-0.755524	-0.808141	-0.847425	-0.589693	-0.59922	Raw Data 1	0.6773
S3-HP-30	233	2016-08-15	30	F021	AP030_F021	F	021		HP_AP3B1_01	0.285481	4904	-0.5444	-0.297047	2.28945	3.69099	-0.018775	2.60993	Raw Data 1	1.91422
S3-HP-30	233	2016-08-15	30	F022	AP030_F022	F	022	SETDB1	Empty	2.05041	5316	0.3118	4.08944	31.9257	47.1124	5.4435	33.3135	Raw Data 1	13.7485
S3-HP-30	233	2016-08-15	30	F023	AP030_F023	F	023		HP_FCN3_01	0.0355809	5621	-1.4488	-0.918139	-1.90681	-2.45714	-0.79219	-1.73746	Raw Data 1	0.23858
S3-HP-30	233	2016-08-15	30	F024	AP030_F024	F	024		Empty	1.05151	5611	0.0218	1.6068	15.1523	22.537	2.35199	15.936	Raw Data 1	7.05059
S3-HP-30	233	2016-08-15	30	G001	AP030_G001	G	001		Empty	0.852757	5277	-0.0692	1.11284	11.815	17.6473	1.73688	12.4785	Raw Data 1	5.71793
S3-HP-30	233	2016-08-15	30	G002	AP030_G002	G	002		HP_ZNF121_01	0.399911	4501	-0.398	-0.012648	4.21093	6.50623	0.335373	4.6006	Raw Data 1	2.68149
S3-HP-30	233	2016-08-15	30	G003	AP030_G003	G	003		Cy3	0.646552	928	-0.1894	0.600343	8.35245	12.5742	1.0987	8.89128	Raw Data 1	4.33528
S3-HP-30	233	2016-08-15	30	G004	AP030_G004	G	004		HP_ZNF222_01	0.733945	4905	-0.1343	0.817546	9.81993	14.7242	1.36917	10.4116	Raw Data 1	4.92127
S3-HP-30	233	2016-08-15	30	G005	AP030_G005	G	005		HP_NPAS2_01	0.73503	5578	-0.1337	0.820244	9.83816	14.7509	1.37253	10.4305	Raw Data 1	4.92855
S3-HP-30	233	2016-08-15	30	G006	AP030_G006	G	006		HP_ZNF99_01	0	1318	#NAME?	-1.00657	-2.50427	-3.33251	-0.902309	-2.35644	Raw Data 1	0
S3-HP-30	233	2016-08-15	30	G007	AP030_G007	G	007		HP_NPHP1_01	0.526794	5505	-0.2784	0.302701	6.34151	9.62784	0.728062	6.80791	Raw Data 1	3.53227
S3-HP-30	233	2016-08-15	30	G008	AP030_G008	G	008		HP_ZNF91_01	0.122463	5716	-0.912	-0.702205	-0.447905	-0.319627	-0.523298	-0.226011	Raw Data 1	0.82114
S3-HP-30	233	2016-08-15	30	G009	AP030_G009	G	009		HP_NPM1_01	0.179533	5570	-0.7459	-0.560366	0.510399	1.08443	-0.346673	0.766805	Raw Data 1	1.20381
S3-HP-30	233	2016-08-15	30	G010	AP030_G010	G	010		HP_ZNF85_01	0.53654	5405	-0.2704	0.326925	6.50517	9.86763	0.758226	6.97746	Raw Data 1	3.59762
S3-HP-30	233	2016-08-15	30	G011	AP030_G011	G	011		HP_SNCA_01	0.219736	5006	-0.6581	-0.460447	1.18548	2.07351	-0.222248	1.4662	Raw Data 1	1.47338
S3-HP-30	233	2016-08-15	30	G012	AP030_G012	G	012		HP_ZNF221_01	0.171013	4678	-0.767	-0.581541	0.367334	0.874815	-0.373041	0.618588	Raw Data 1	1.14668
S3-HP-30	233	2016-08-15	30	G013	AP030_G013	G	013		HP_SNX1_01	0.17744	3945	-0.7509	-0.565569	0.475247	1.03292	-0.353152	0.730387	Raw Data 1	1.18977
S3-HP-30	233	2016-08-15	30	G014	AP030_G014	G	014		HP_TCEB3_01	0.123872	5651	-0.907	-0.698704	-0.424252	-0.284972	-0.518939	-0.201505	Raw Data 1	0.83059
S3-HP-30	233	2016-08-15	30	G015	AP030_G015	G	015		HP_SNX2_01	0.75067	5595	-0.1246	0.859115	10.1008	15.1357	1.42094	10.7026	Raw Data 1	5.03341
S3-HP-30	233	2016-08-15	30	G016	AP030_G016	G	016		HP_TAF11_01	0.229665	5225	-0.6389	-0.43577	1.3522	2.31779	-0.19152	1.63892	Raw Data 1	1.53996
S3-HP-30	233	2016-08-15	30	G017	AP030_G017	G	017		HP_SSR1_01	0.244151	4915	-0.6123	-0.399769	1.59544	2.67416	-0.146689	1.89092	Raw Data 1	1.63708
S3-HP-30	233	2016-08-15	30	G018	AP030_G018	G	018		HP_TAF10_01	0.429697	4189	-0.3668	0.06138	4.71108	7.23903	0.427557	5.11877	Raw Data 1	2.88121
S3-HP-30	233	2016-08-15	30	G019	AP030_G019	G	019		HP_ST13_01	0.218872	4112	-0.6598	-0.462596	1.17096	2.05224	-0.224925	1.45115	Raw Data 1	1.46758
S3-HP-30	233	2016-08-15	30	G020	AP030_G020	G	020		HP_TAF7_01	0.241456	5384	-0.6172	-0.406465	1.55019	2.60787	-0.155028	1.84404	Raw Data 1	1.61902
S3-HP-30	233	2016-08-15	30	G021	AP030_G021	G	021		HP_HSPA13_01	0	4096	#NAME?	-1.00657	-2.50427	-3.33251	-0.902309	-2.35644	Raw Data 1	0
S3-HP-30	233	2016-08-15	30	G022	AP030_G022	G	022		Cy3	0.592885	1012	-0.227	0.466963	7.4513	11.2538	0.932608	7.95767	Raw Data 1	3.97543
S3-HP-30	233	2016-08-15	30	G023	AP030_G023	G	023		HP_STX1A_01	0.86402	4861	-0.0635	1.14083	12.0041	17.9244	1.77174	12.6745	Raw Data 1	5.79345
S3-HP-30	233	2016-08-15	30	G024	AP030_G024	G	024		Empty	1.40179	5707	0.1467	2.47737	21.0342	31.1547	3.43607	22.0297	Raw Data 1	9.3993
S3-HP-30	233	2016-08-15	30	H001	AP030_H001	H	001	NEG	NEG	0.125089	5596	-0.9028	-0.695678	-0.403808	-0.255019	-0.515171	-0.180326	Raw Data 1	0.83875
S3-HP-30	233	2016-08-15	30	H002	AP030_H002	H	002		HP_ZNF256_01	0.194449	5657	-0.7112	-0.523294	0.760866	1.4514	-0.300509	1.02629	Raw Data 1	1.30383
S3-HP-30	233	2016-08-15	30	H003	AP030_H003	H	003	MOV10	Empty	1.40325	2708	0.1471	2.48101	21.0587	31.1907	3.4406	22.0551	Raw Data 1	9.40911
S3-HP-30	233	2016-08-15	30	H004	AP030_H004	H	004		HP_ZNF197_01	0.182774	4377	-0.7381	-0.552312	0.56481	1.16415	-0.336644	0.823176	Raw Data 1	1.22554
S3-HP-30	233	2016-08-15	30	H005	AP030_H005	H	005		HP_ZNF70_01	0	5457	#NAME?	-1.00657	-2.50427	-3.33251	-0.902309	-2.35644	Raw Data 1	0
S3-HP-30	233	2016-08-15	30	H006	AP030_H006	H	006		HP_CEBPZ_01	0.162371	4927	-0.7895	-0.603021	0.222209	0.662186	-0.399789	0.468236	Raw Data 1	1.08873
S3-HP-30	233	2016-08-15	30	H007	AP030_H007	H	007		HP_ZNF74_01	0.628684	5090	-0.2016	0.555934	8.05241	12.1346	1.0434	8.58043	Raw Data 1	4.21547
S3-HP-30	233	2016-08-15	30	H008	AP030_H008	H	008		HP_EDIL3_01	0.0388954	5142	-1.4101	-0.909901	-1.85116	-2.37559	-0.781932	-1.6798	Raw Data 1	0.2608
S3-HP-30	233	2016-08-15	30	H009	AP030_H009	H	009		HP_ZNF79_01	0.268097	2238	-0.5717	-0.340254	1.99753	3.26329	-0.072579	2.30749	Raw Data 1	1.79765
S3-HP-30	233	2016-08-15	30	H010	AP030_H010	H	010		HP_CLDN2_01	0.158983	5032	-0.7987	-0.611442	0.165317	0.578831	-0.410275	0.409295	Raw Data 1	1.06601
S3-HP-30	233	2016-08-15	30	H011	AP030_H011	H	011		HP_ZNF80_01	0.54358	5335	-0.2647	0.344421	6.62338	10.0408	0.780014	7.09993	Raw Data 1	3.64483
S3-HP-30	233	2016-08-15	30	H012	AP030_H012	H	012		HP_CLDN6_01	0.296351	5399	-0.5282	-0.270031	2.47198	3.95842	0.014866	2.79902	Raw Data 1	1.9871
S3-HP-30	233	2016-08-15	30	H013	AP030_H013	H	013		HP_ZNF84_01	0.0362713	2757	-1.4404	-0.916423	-1.89522	-2.44015	-0.790053	-1.72545	Raw Data 1	0.24321
S3-HP-30	233	2016-08-15	30	H014	AP030_H014	H	014		HP_CLDN8_01	0.508951	5698	-0.2933	0.258354	6.04189	9.18885	0.672839	6.4975	Raw Data 1	3.41263
S3-HP-30	233	2016-08-15	30	H015	AP030_H015	H	015		HP_VAMP8_01	0.02151	4649	-1.6674	-0.95311	-2.14309	-2.80331	-0.835738	-1.98224	Raw Data 1	0.14423
S3-HP-30	233	2016-08-15	30	H016	AP030_H016	H	016		HP_CLDN10_01	0.619902	3065	-0.2077	0.534109	7.90496	11.9185	1.01622	8.42767	Raw Data 1	4.15658
S3-HP-30	233	2016-08-15	30	H017	AP030_H017	H	017		HP_STX16_01	0.487615	5127	-0.3119	0.205327	5.68362	8.66394	0.606806	6.12633	Raw Data 1	3.26957
S3-HP-30	233	2016-08-15	30	H018	AP030_H018	H	018		HP_ASH2L_01	0.0648368	4627	-1.1882	-0.845428	-1.41555	-1.73737	-0.701646	-1.22851	Raw Data 1	0.43475
S3-HP-30	233	2016-08-15	30	H019	AP030_H019	H	019		HP_STX11_01	0	4325	#NAME?	-1.00657	-2.50427	-3.33251	-0.902309	-2.35644	Raw Data 1	0
S3-HP-30	233	2016-08-15	30	H020	AP030_H020	H	020		HP_SYT7_01	0.270027	3333	-0.5686	-0.335456	2.02995	3.31078	-0.066604	2.34108	Raw Data 1	1.81059
S3-HP-30	233	2016-08-15	30	H021	AP030_H021	H	021		HP_STX10_01	0	1835	#NAME?	-1.00657	-2.50427	-3.33251	-0.902309	-2.35644	Raw Data 1	0
S3-HP-30	233	2016-08-15	30	H022	AP030_H022	H	022	MOV10	Empty	1.14332	2449	0.0582	1.835	16.6941	24.7959	2.63616	17.5334	Raw Data 1	7.66625
S3-HP-30	233	2016-08-15	30	H023	AP030_H023	H	023		HP_SNX4_01	0.926839	5071	-0.033	1.29696	13.059	19.4699	1.96616	13.7673	Raw Data 1	6.21466
S3-HP-30	233	2016-08-15	30	H024	AP030_H024	H	024	NEG	NEG	0.179921	5558	-0.7449	-0.559402	0.516907	1.09396	-0.345473	0.773548	Raw Data 1	1.20641
S3-HP-30	233	2016-08-15	30	I001	AP030_I001	I	001		Empty	0.416064	5528	-0.3808	0.027497	4.48215	6.90362	0.385364	4.8816	Raw Data 1	2.7898
S3-HP-30	233	2016-08-15	30	I002	AP030_I002	I	002		HP_ZNF69_01	0.340677	4403	-0.4677	-0.159866	3.21628	5.04893	0.152049	3.57013	Raw Data 1	2.28432
S3-HP-30	233	2016-08-15	30	I003	AP030_I003	I	003		Luciferase	0.290698	344	-0.5366	-0.284082	2.37704	3.81933	-0.002631	2.70067	Raw Data 1	1.94919
S3-HP-30	233	2016-08-15	30	I004	AP030_I004	I	004		HP_ZBTB25_01	1.07308	5405	0.0306	1.66042	15.5146	23.0678	2.41876	16.3114	Raw Data 1	7.19525
S3-HP-30	233	2016-08-15	30	I005	AP030_I005	I	005		HP_PAFAH2_01	1.13294	5649	0.0542	1.8092	16.5198	24.5405	2.60403	17.3528	Raw Data 1	7.59665
S3-HP-30	233	2016-08-15	30	I006	AP030_I006	I	006		HP_ZNF45_01	0.192184	3122	-0.7163	-0.528923	0.722836	1.39568	-0.307518	0.986893	Raw Data 1	1.28864
S3-HP-30	233	2016-08-15	30	I007	AP030_I007	I	007		HP_PBX1_01	0.330094	5453	-0.4814	-0.186169	3.03857	4.78856	0.119295	3.38602	Raw Data 1	2.21335
S3-HP-30	233	2016-08-15	30	I008	AP030_I008	I	008		HP_ZNF43_01	0.0369208	5417	-1.4327	-0.914809	-1.88431	-2.42417	-0.788043	-1.71415	Raw Data 1	0.24756
S3-HP-30	233	2016-08-15	30	I009	AP030_I009	I	009		HP_PBX2_01	0.549609	3457	-0.2599	0.359406	6.72462	10.1892	0.798674	7.20482	Raw Data 1	3.68526
S3-HP-30	233	2016-08-15	30	I010	AP030_I010	I	010		HP_MZF1_01	0.563275	2663	-0.2493	0.393369	6.95408	10.5253	0.840965	7.44255	Raw Data 1	3.77688
S3-HP-30	233	2016-08-15	30	I011	AP030_I011	I	011		HP_VAMP7_01	0.423504	5667	-0.3731	0.04599	4.6071	7.08669	0.408392	5.01104	Raw Data 1	2.83969
S3-HP-30	233	2016-08-15	30	I012	AP030_I012	I	012		HP_ZNF41_01	0.197877	5559	-0.7036	-0.514774	0.818428	1.53573	-0.2899	1.08593	Raw Data 1	1.32681
S3-HP-30	233	2016-08-15	30	I013	AP030_I013	I	013		HP_SYP_01	0.47532	5470	-0.323	0.17477	5.47717	8.36146	0.568755	5.91245	Raw Data 1	3.18713
S3-HP-30	233	2016-08-15	30	I014	AP030_I014	I	014		HP_STXBP1_01	0.30888	5180	-0.5102	-0.238892	2.68236	4.26666	0.053643	3.01699	Raw Data 1	2.07111
S3-HP-30	233	2016-08-15	30	I015	AP030_I015	I	015		HP_SYT1_01	0.834327	5034	-0.0787	1.06703	11.5055	17.1939	1.67984	12.1579	Raw Data 1	5.59435
S3-HP-30	233	2016-08-15	30	I016	AP030_I016	I	016		HP_STX5_01	0.157418	5082	-0.8029	-0.615329	0.139052	0.540349	-0.415116	0.382084	Raw Data 1	1.05553
S3-HP-30	233	2016-08-15	30	I017	AP030_I017	I	017		HP_SYT4_01	0	923	#NAME?	-1.00657	-2.50427	-3.33251	-0.902309	-2.35644	Raw Data 1	0
S3-HP-30	233	2016-08-15	30	I018	AP030_I018	I	018		HP_STX4_01	0	5694	#NAME?	-1.00657	-2.50427	-3.33251	-0.902309	-2.35644	Raw Data 1	0
S3-HP-30	233	2016-08-15	30	I019	AP030_I019	I	019		HP_SYT5_01	0.379667	4741	-0.4206	-0.062962	3.87099	6.00817	0.272719	4.24842	Raw Data 1	2.54575
S3-HP-30	233	2016-08-15	30	I020	AP030_I020	I	020		HP_STX3_01	0.311388	4496	-0.5067	-0.23266	2.72447	4.32836	0.061403	3.06061	Raw Data 1	2.08793
S3-HP-30	233	2016-08-15	30	I021	AP030_I021	I	021		HP_TAF5_01	0.908131	4735	-0.0419	1.25046	12.7448	19.0096	1.90826	13.4418	Raw Data 1	6.08922
S3-HP-30	233	2016-08-15	30	I022	AP030_I022	I	022		Luciferase	0	349	#NAME?	-1.00657	-2.50427	-3.33251	-0.902309	-2.35644	Raw Data 1	0
S3-HP-30	233	2016-08-15	30	I023	AP030_I023	I	023		HP_TAF6_01	0	2149	#NAME?	-1.00657	-2.50427	-3.33251	-0.902309	-2.35644	Raw Data 1	0
S3-HP-30	233	2016-08-15	30	I024	AP030_I024	I	024		Empty	0.569294	5621	-0.2447	0.408329	7.05515	10.6734	0.859594	7.54726	Raw Data 1	3.81724
S3-HP-30	233	2016-08-15	30	J001	AP030_J001	J	001	KIF11	KIF11	0	129	#NAME?	-1.00657	-2.50427	-3.33251	-0.902309	-2.35644	Raw Data 1	0
S3-HP-30	233	2016-08-15	30	J002	AP030_J002	J	002		HP_DMTF1_01	0.402222	5221	-0.3955	-0.006905	4.24973	6.56308	0.342525	4.6408	Raw Data 1	2.69699
S3-HP-30	233	2016-08-15	30	J003	AP030_J003	J	003	TOMM40	Empty	0	2909	#NAME?	-1.00657	-2.50427	-3.33251	-0.902309	-2.35644	Raw Data 1	0
S3-HP-30	233	2016-08-15	30	J004	AP030_J004	J	004		HP_ZBTB5_01	0.475851	4203	-0.3225	0.176089	5.48608	8.37452	0.570398	5.92168	Raw Data 1	3.19069
S3-HP-30	233	2016-08-15	30	J005	AP030_J005	J	005		HP_ZNF124_01	0.118507	5063	-0.9263	-0.712038	-0.51434	-0.416965	-0.535543	-0.294839	Raw Data 1	0.79462
S3-HP-30	233	2016-08-15	30	J006	AP030_J006	J	006		HP_ZBTB40_01	0.142484	4211	-0.8462	-0.652447	-0.111722	0.172929	-0.461336	0.122279	Raw Data 1	0.95539
S3-HP-30	233	2016-08-15	30	J007	AP030_J007	J	007		HP_ZNF131_01	0.992959	5539	-0.0031	1.46129	14.1692	21.0966	2.17079	14.9175	Raw Data 1	6.65802
S3-HP-30	233	2016-08-15	30	J008	AP030_J008	J	008		HP_ARNT2_01	0.660141	4393	-0.1804	0.634117	8.58064	12.9085	1.14076	9.12768	Raw Data 1	4.4264
S3-HP-30	233	2016-08-15	30	J009	AP030_J009	J	009		HP_ZNF132_01	0.382723	5487	-0.4171	-0.055367	3.9223	6.08336	0.282177	4.30159	Raw Data 1	2.56624
S3-HP-30	233	2016-08-15	30	J010	AP030_J010	J	010		HP_PER2_01	0.10352	4830	-0.985	-0.749287	-0.766001	-0.785683	-0.581927	-0.555562	Raw Data 1	0.69412
S3-HP-30	233	2016-08-15	30	J011	AP030_J011	J	011		HP_ZNF133_01	0.782626	5111	-0.1064	0.938535	10.6374	15.9219	1.51983	11.2585	Raw Data 1	5.24768
S3-HP-30	233	2016-08-15	30	J012	AP030_J012	J	012		HP_TSC22D1_01	0.0792707	5046	-1.1009	-0.809554	-1.17318	-1.38226	-0.656974	-0.977408	Raw Data 1	0.53153
S3-HP-30	233	2016-08-15	30	J013	AP030_J013	J	013		HP_ZNF134_01	0.0459982	4348	-1.3373	-0.892248	-1.73189	-2.20085	-0.759949	-1.55623	Raw Data 1	0.30843
S3-HP-30	233	2016-08-15	30	J014	AP030_J014	J	014		HP_MATN4_01	0.601557	5652	-0.2207	0.488515	7.59691	11.4672	0.959446	8.10853	Raw Data 1	4.03358
S3-HP-30	233	2016-08-15	30	J015	AP030_J015	J	015		HP_BUD31_01	0	943	#NAME?	-1.00657	-2.50427	-3.33251	-0.902309	-2.35644	Raw Data 1	0
S3-HP-30	233	2016-08-15	30	J016	AP030_J016	J	016		HP_NAPA_01	0.0809061	1236	-1.092	-0.805489	-1.14572	-1.34203	-0.651913	-0.948957	Raw Data 1	0.54249
S3-HP-30	233	2016-08-15	30	J017	AP030_J017	J	017		HP_AP1M1_01	0.101919	5887	-0.9917	-0.753264	-0.792871	-0.825052	-0.586879	-0.5834	Raw Data 1	0.68339
S3-HP-30	233	2016-08-15	30	J018	AP030_J018	J	018		HP_NAPG_01	0.111173	5397	-0.954	-0.730266	-0.63749	-0.597397	-0.558241	-0.422423	Raw Data 1	0.74544
S3-HP-30	233	2016-08-15	30	J019	AP030_J019	J	019		HP_SGCE_01	0.155867	4491	-0.8072	-0.619184	0.113007	0.502189	-0.419916	0.355102	Raw Data 1	1.04513
S3-HP-30	233	2016-08-15	30	J020	AP030_J020	J	020		HP_SNAP23_01	0.484215	5163	-0.315	0.196877	5.62653	8.58029	0.596284	6.06718	Raw Data 1	3.24677
S3-HP-30	233	2016-08-15	30	J021	AP030_J021	J	021		HP_LIMD1_01	0.940496	5529	-0.0266	1.3309	13.2883	19.8059	2.00842	14.0049	Raw Data 1	6.30624
S3-HP-30	233	2016-08-15	30	J022	AP030_J022	J	022	TOMM40	Empty	0	2853	#NAME?	-1.00657	-2.50427	-3.33251	-0.902309	-2.35644	Raw Data 1	0
S3-HP-30	233	2016-08-15	30	J023	AP030_J023	J	023		HP_AIP_01	0.453446	3308	-0.3435	0.120406	5.10987	7.82332	0.501059	5.53192	Raw Data 1	3.04046
S3-HP-30	233	2016-08-15	30	J024	AP030_J024	J	024	KIF11	KIF11	0.653595	153	-0.1847	0.617847	8.47071	12.7474	1.1205	9.0138	Raw Data 1	4.3825
S3-HP-30	233	2016-08-15	30	K001	AP030_K001	K	001		Empty	0.912507	5589	-0.0398	1.26134	12.8183	19.1173	1.9218	13.518	Raw Data 1	6.11856
S3-HP-30	233	2016-08-15	30	K002	AP030_K002	K	002		HP_ZSCAN20_01	1.27621	5485	0.1059	2.16526	18.9255	28.0652	3.04742	19.8451	Raw Data 1	8.55726
S3-HP-30	233	2016-08-15	30	K003	AP030_K003	K	003	NEG	NEG	0.14373	5566	-0.8425	-0.64935	-0.090803	0.203579	-0.457481	0.143952	Raw Data 1	0.96374
S3-HP-30	233	2016-08-15	30	K004	AP030_K004	K	004		HP_ZNF28_01	0.328947	5776	-0.4829	-0.189018	3.01932	4.76036	0.115748	3.36608	Raw Data 1	2.20567
S3-HP-30	233	2016-08-15	30	K005	AP030_K005	K	005		HP_PHF1_01	0.199348	5518	-0.7004	-0.51112	0.843116	1.57191	-0.285349	1.1115	Raw Data 1	1.33667
S3-HP-30	233	2016-08-15	30	K006	AP030_K006	K	006		HP_ZNF26_01	0.407946	5638	-0.3894	0.007322	4.34585	6.70391	0.360241	4.74038	Raw Data 1	2.73537
S3-HP-30	233	2016-08-15	30	K007	AP030_K007	K	007		HP_PKNOX1_01	0.313022	4792	-0.5044	-0.228599	2.7519	4.36855	0.06646	3.08903	Raw Data 1	2.09888
S3-HP-30	233	2016-08-15	30	K008	AP030_K008	K	008		HP_ZNF23_01	0.0654308	4585	-1.1842	-0.843951	-1.40558	-1.72276	-0.699808	-1.21818	Raw Data 1	0.43873
S3-HP-30	233	2016-08-15	30	K009	AP030_K009	K	009		HP_PLAG1_01	0.634006	5205	-0.1979	0.569161	8.14178	12.2655	1.05987	8.67302	Raw Data 1	4.25115
S3-HP-30	233	2016-08-15	30	K010	AP030_K010	K	010		HP_ZNF22_01	0.238001	5042	-0.6234	-0.415053	1.49217	2.52286	-0.165722	1.78393	Raw Data 1	1.59585
S3-HP-30	233	2016-08-15	30	K011	AP030_K011	K	011		HP_ZEB1_01	0.267475	5608	-0.5727	-0.341799	1.98709	3.248	-0.074502	2.29668	Raw Data 1	1.79348
S3-HP-30	233	2016-08-15	30	K012	AP030_K012	K	012		HP_ZNF182_01	0.462646	5836	-0.3348	0.14327	5.26435	8.04965	0.52953	5.69196	Raw Data 1	3.10214
S3-HP-30	233	2016-08-15	30	K013	AP030_K013	K	013		HP_ZNF354A_01	1.45396	1238	0.1626	2.60704	21.9102	32.4382	3.59754	22.9373	Raw Data 1	9.74912
S3-HP-30	233	2016-08-15	30	K014	AP030_K014	K	014		HP_SNAP25_01	0.91359	5254	-0.0392	1.26403	12.8365	19.1439	1.92515	13.5368	Raw Data 1	6.12583
S3-HP-30	233	2016-08-15	30	K015	AP030_K015	K	015		HP_TCF20_01	0.212684	5172	-0.6723	-0.477975	1.06705	1.9	-0.244076	1.34351	Raw Data 1	1.42609
S3-HP-30	233	2016-08-15	30	K016	AP030_K016	K	016		HP_SKIL_01	0.0676133	1479	-1.17	-0.838527	-1.36893	-1.66906	-0.693053	-1.18021	Raw Data 1	0.45336
S3-HP-30	233	2016-08-15	30	K017	AP030_K017	K	017		HP_TCP1_01	0.0713267	2804	-1.1467	-0.829298	-1.30658	-1.57771	-0.68156	-1.11561	Raw Data 1	0.47826
S3-HP-30	233	2016-08-15	30	K018	AP030_K018	K	018		HP_SKI_01	0.0384911	5196	-1.4146	-0.910906	-1.85794	-2.38554	-0.783183	-1.68683	Raw Data 1	0.25809
S3-HP-30	233	2016-08-15	30	K019	AP030_K019	K	019		HP_TEAD1_01	0.019685	5080	-1.7059	-0.957646	-2.17373	-2.84821	-0.841386	-2.01399	Raw Data 1	0.13199
S3-HP-30	233	2016-08-15	30	K020	AP030_K020	K	020		HP_SGTA_01	0.253048	4347	-0.5968	-0.377655	1.74484	2.89306	-0.119152	2.0457	Raw Data 1	1.69674
S3-HP-30	233	2016-08-15	30	K021	AP030_K021	K	021		HP_TEAD4_01	0.0240848	4152	-1.6183	-0.946711	-2.09985	-2.73997	-0.827769	-1.93745	Raw Data 1	0.16149
S3-HP-30	233	2016-08-15	30	K022	AP030_K022	K	022	NEG	NEG	0.12718	5504	-0.8956	-0.690482	-0.368699	-0.203579	-0.5087	-0.143952	Raw Data 1	0.85277
S3-HP-30	233	2016-08-15	30	K023	AP030_K023	K	023		HP_TEAD3_01	0.0322581	3100	-1.4914	-0.926397	-1.96261	-2.53888	-0.802474	-1.79526	Raw Data 1	0.2163
S3-HP-30	233	2016-08-15	30	K024	AP030_K024	K	024		Empty	0.529381	5667	-0.2762	0.30913	6.38494	9.69148	0.736068	6.85291	Raw Data 1	3.54962
S3-HP-30	233	2016-08-15	30	L001	AP030_L001	L	001	eGFP	eGFP	0	5041	#NAME?	-1.00657	-2.50427	-3.33251	-0.902309	-2.35644	Raw Data 1	0
S3-HP-30	233	2016-08-15	30	L002	AP030_L002	L	002		HP_ZNF623_01	1.24074	5400	0.0937	2.07712	18.3299	27.1926	2.93765	19.2281	Raw Data 1	8.31945
S3-HP-30	233	2016-08-15	30	L003	AP030_L003	L	003	SETDB1	Empty	1.73637	5356	0.2396	3.30893	26.6524	39.3862	4.47157	27.8503	Raw Data 1	11.6428
S3-HP-30	233	2016-08-15	30	L004	AP030_L004	L	004		HP_RB1CC1_01	0.247875	5648	-0.6058	-0.390511	1.65798	2.7658	-0.135161	1.95572	Raw Data 1	1.66206
S3-HP-30	233	2016-08-15	30	L005	AP030_L005	L	005		HP_ZNF142_01	0.210563	5699	-0.6766	-0.483245	1.03145	1.84784	-0.250638	1.30662	Raw Data 1	1.41187
S3-HP-30	233	2016-08-15	30	L006	AP030_L006	L	006		HP_TSC22D2_01	0.163103	5518	-0.7875	-0.601202	0.2345	0.680194	-0.397524	0.48097	Raw Data 1	1.09364
S3-HP-30	233	2016-08-15	30	L007	AP030_L007	L	007		HP_PCGF2_01	0.180216	4994	-0.7442	-0.558668	0.521868	1.10123	-0.344559	0.778687	Raw Data 1	1.20839
S3-HP-30	233	2016-08-15	30	L008	AP030_L008	L	008		HP_KEAP1_01	0.187512	5333	-0.727	-0.540536	0.644372	1.28072	-0.32198	0.905603	Raw Data 1	1.25731
S3-HP-30	233	2016-08-15	30	L009	AP030_L009	L	009		HP_ZBTB16_01	0	2527	#NAME?	-1.00657	-2.50427	-3.33251	-0.902309	-2.35644	Raw Data 1	0
S3-HP-30	233	2016-08-15	30	L010	AP030_L010	L	010		HP_EIF3H_01	0.251938	5160	-0.5987	-0.380414	1.7262	2.86575	-0.122588	2.02639	Raw Data 1	1.6893
S3-HP-30	233	2016-08-15	30	L011	AP030_L011	L	011		HP_ZNF146_01	0.233184	5575	-0.6323	-0.427025	1.41129	2.40436	-0.18063	1.70014	Raw Data 1	1.56355
S3-HP-30	233	2016-08-15	30	L012	AP030_L012	L	012		HP_TP63_01	1.01597	5512	0.0069	1.51847	14.5555	21.6626	2.242	15.3178	Raw Data 1	6.81228
S3-HP-30	233	2016-08-15	30	L013	AP030_L013	L	013		HP_ZBTB17_01	0.117786	2547	-0.9289	-0.713831	-0.52645	-0.434708	-0.537775	-0.307385	Raw Data 1	0.78978
S3-HP-30	233	2016-08-15	30	L014	AP030_L014	L	014		HP_RFXANK_01	0.62623	5589	-0.2033	0.549836	8.01121	12.0742	1.03581	8.53775	Raw Data 1	4.19901
S3-HP-30	233	2016-08-15	30	L015	AP030_L015	L	015		HP_CLDN1_01	0.0178731	5595	-1.7478	-0.962149	-2.20416	-2.89279	-0.846994	-2.04551	Raw Data 1	0.11984
S3-HP-30	233	2016-08-15	30	L016	AP030_L016	L	016		HP_CADPS_01	0.469392	5113	-0.3285	0.160037	5.37763	8.21562	0.550408	5.80932	Raw Data 1	3.14738
S3-HP-30	233	2016-08-15	30	L017	AP030_L017	L	017		HP_LDB2_01	0.252616	5542	-0.5975	-0.378728	1.73759	2.88244	-0.120488	2.03819	Raw Data 1	1.69385
S3-HP-30	233	2016-08-15	30	L018	AP030_L018	L	018		HP_USO1_01	0.178987	5587	-0.7472	-0.561724	0.501226	1.07099	-0.348363	0.757302	Raw Data 1	1.20015
S3-HP-30	233	2016-08-15	30	L019	AP030_L019	L	019		HP_DNAJA3_01	0.653479	5662	-0.1848	0.61756	8.46878	12.7446	1.12014	9.01179	Raw Data 1	4.38173
S3-HP-30	233	2016-08-15	30	L020	AP030_L020	L	020		HP_KLF7_01	0.928382	5278	-0.0323	1.30079	13.0849	19.5078	1.97093	13.7941	Raw Data 1	6.22501
S3-HP-30	233	2016-08-15	30	L021	AP030_L021	L	021		HP_RGN_01	0.0681508	4402	-1.1665	-0.837191	-1.3599	-1.65584	-0.691389	-1.17085	Raw Data 1	0.45697
S3-HP-30	233	2016-08-15	30	L022	AP030_L022	L	022	SETDB1	Empty	1.19635	5266	0.0779	1.9668	17.5846	26.1006	2.80028	18.4559	Raw Data 1	8.02182
S3-HP-30	233	2016-08-15	30	L023	AP030_L023	L	023		HP_NMI_01	0.249636	4807	-0.6027	-0.386135	1.68755	2.80911	-0.129712	1.98635	Raw Data 1	1.67387
S3-HP-30	233	2016-08-15	30	L024	AP030_L024	L	024	eGFP	eGFP	0	4365	#NAME?	-1.00657	-2.50427	-3.33251	-0.902309	-2.35644	Raw Data 1	0
S3-HP-30	233	2016-08-15	30	M001	AP030_M001	M	001		Empty	0.510018	5490	-0.2924	0.261008	6.05982	9.21512	0.676143	6.51607	Raw Data 1	3.41979
S3-HP-30	233	2016-08-15	30	M002	AP030_M002	M	002		HP_ZNF708_01	0.391645	5362	-0.4071	-0.033192	4.07212	6.30286	0.30979	4.4568	Raw Data 1	2.62607
S3-HP-30	233	2016-08-15	30	M003	AP030_M003	M	003		Empty	0.410128	5608	-0.3871	0.012746	4.38249	6.7576	0.366995	4.77835	Raw Data 1	2.75
S3-HP-30	233	2016-08-15	30	M004	AP030_M004	M	004		HP_ZNF14_01	0.795093	4402	-0.0996	0.969521	10.8467	16.2286	1.55842	11.4754	Raw Data 1	5.33128
S3-HP-30	233	2016-08-15	30	M005	AP030_M005	M	005		HP_POU3F4_01	0.192604	5192	-0.7153	-0.52788	0.72988	1.406	-0.30622	0.99419	Raw Data 1	1.29145
S3-HP-30	233	2016-08-15	30	M006	AP030_M006	M	006		HP_ZNF12_01	0.66605	5405	-0.1765	0.648803	8.67986	13.0539	1.15905	9.23048	Raw Data 1	4.46602
S3-HP-30	233	2016-08-15	30	M007	AP030_M007	M	007		HP_POU4F1_01	0	3925	#NAME?	-1.00657	-2.50427	-3.33251	-0.902309	-2.35644	Raw Data 1	0
S3-HP-30	233	2016-08-15	30	M008	AP030_M008	M	008		HP_ZNF10_01	0.347476	5468	-0.4591	-0.142967	3.33045	5.21621	0.173093	3.68842	Raw Data 1	2.32991
S3-HP-30	233	2016-08-15	30	M009	AP030_M009	M	009		HP_POU4F2_01	0.184468	5421	-0.7341	-0.548102	0.593259	1.20583	-0.331401	0.852649	Raw Data 1	1.2369
S3-HP-30	233	2016-08-15	30	M010	AP030_M010	M	010		HP_ZNF8_01	0.182149	4941	-0.7396	-0.553864	0.554328	1.14879	-0.338576	0.812317	Raw Data 1	1.22135
S3-HP-30	233	2016-08-15	30	M011	AP030_M011	M	011		HP_KLF10_01	0.217817	4591	-0.6619	-0.465216	1.15326	2.02631	-0.228187	1.43282	Raw Data 1	1.46052
S3-HP-30	233	2016-08-15	30	M012	AP030_M012	M	012		HP_ZNF7_01	0.412062	5339	-0.385	0.017552	4.41496	6.80518	0.37298	4.81199	Raw Data 1	2.76297
S3-HP-30	233	2016-08-15	30	M013	AP030_M013	M	013		HP_TJP1_01	1.17946	5511	0.0717	1.92481	17.3009	25.6849	2.74799	18.162	Raw Data 1	7.90854
S3-HP-30	233	2016-08-15	30	M014	AP030_M014	M	014		HP_S100A9_01	0.472441	5080	-0.3257	0.167615	5.42883	8.29063	0.559845	5.86236	Raw Data 1	3.16782
S3-HP-30	233	2016-08-15	30	M015	AP030_M015	M	015		HP_TLE2_01	0.0790097	3797	-1.1023	-0.810203	-1.17756	-1.38868	-0.657782	-0.981948	Raw Data 1	0.52978
S3-HP-30	233	2016-08-15	30	M016	AP030_M016	M	016		HP_S100A8_01	0.240474	5406	-0.6189	-0.408907	1.53369	2.5837	-0.158069	1.82695	Raw Data 1	1.61243
S3-HP-30	233	2016-08-15	30	M017	AP030_M017	M	017		HP_TLE3_01	0.387454	5420	-0.4118	-0.043608	4.00175	6.19976	0.296819	4.38389	Raw Data 1	2.59797
S3-HP-30	233	2016-08-15	30	M018	AP030_M018	M	018		HP_S100A7_01	0.433918	5531	-0.3626	0.071871	4.78196	7.34288	0.440621	5.1922	Raw Data 1	2.90952
S3-HP-30	233	2016-08-15	30	M019	AP030_M019	M	019		HP_CLDN5_01	0.449559	5561	-0.3472	0.110746	5.04461	7.7277	0.48903	5.46431	Raw Data 1	3.0144
S3-HP-30	233	2016-08-15	30	M020	AP030_M020	M	020		HP_S100A5_01	0.0420698	4754	-1.376	-0.902012	-1.79785	-2.29749	-0.772107	-1.62457	Raw Data 1	0.28209
S3-HP-30	233	2016-08-15	30	M021	AP030_M021	M	021		HP_TP53BP2_01	0.39185	5104	-0.4069	-0.032684	4.07556	6.3079	0.310424	4.46036	Raw Data 1	2.62744
S3-HP-30	233	2016-08-15	30	M022	AP030_M022	M	022		Empty	0.454943	5715	-0.342	0.124127	5.13501	7.86015	0.505691	5.55796	Raw Data 1	3.0505
S3-HP-30	233	2016-08-15	30	M023	AP030_M023	M	023		HP_TP73_01	0.103093	2910	-0.9868	-0.750348	-0.773169	-0.796186	-0.583248	-0.562988	Raw Data 1	0.69126
S3-HP-30	233	2016-08-15	30	M024	AP030_M024	M	024		Empty	0.372473	5638	-0.4289	-0.080842	3.75018	5.83118	0.250454	4.12327	Raw Data 1	2.49751
S3-HP-30	233	2016-08-15	30	N001	AP030_N001	N	001		Cy3	1.09729	1367	0.0403	1.7206	15.9212	23.6635	2.4937	16.7326	Raw Data 1	7.3576
S3-HP-30	233	2016-08-15	30	N002	AP030_N002	N	002		HP_CLINT1_01	0.215391	5107	-0.6668	-0.471247	1.11251	1.9666	-0.235698	1.3906	Raw Data 1	1.44424
S3-HP-30	233	2016-08-15	30	N003	AP030_N003	N	003		Empty	0.846542	5552	-0.0724	1.09739	11.7106	17.4944	1.71765	12.3704	Raw Data 1	5.67625
S3-HP-30	233	2016-08-15	30	N004	AP030_N004	N	004		HP_ZNF432_01	0	5667	#NAME?	-1.00657	-2.50427	-3.33251	-0.902309	-2.35644	Raw Data 1	0
S3-HP-30	233	2016-08-15	30	N005	AP030_N005	N	005		HP_ZNF180_01	0.513385	5454	-0.2896	0.269375	6.11634	9.29795	0.686562	6.57464	Raw Data 1	3.44236
S3-HP-30	233	2016-08-15	30	N006	AP030_N006	N	006		HP_ZNF592_01	0.46767	4918	-0.3301	0.155757	5.34871	8.17325	0.545079	5.77936	Raw Data 1	3.13583
S3-HP-30	233	2016-08-15	30	N007	AP030_N007	N	007		HP_ZNF187_01	0.385728	5185	-0.4137	-0.047898	3.97277	6.1573	0.291478	4.35387	Raw Data 1	2.58639
S3-HP-30	233	2016-08-15	30	N008	AP030_N008	N	008		HP_NFE2L3_01	0.785634	5346	-0.1048	0.946012	10.6879	15.9959	1.52914	11.3108	Raw Data 1	5.26785
S3-HP-30	233	2016-08-15	30	N009	AP030_N009	N	009		HP_ZNF189_01	0.109709	5469	-0.9598	-0.733903	-0.662067	-0.633405	-0.56277	-0.447885	Raw Data 1	0.73563
S3-HP-30	233	2016-08-15	30	N010	AP030_N010	N	010		HP_KLF11_01	0.334448	4784	-0.4757	-0.175347	3.11169	4.89569	0.132772	3.46178	Raw Data 1	2.24255
S3-HP-30	233	2016-08-15	30	N011	AP030_N011	N	011		HP_ZNF195_01	0.232683	5587	-0.6332	-0.42827	1.40288	2.39203	-0.18218	1.69142	Raw Data 1	1.56019
S3-HP-30	233	2016-08-15	30	N012	AP030_N012	N	012		HP_SDPR_01	0.574606	5395	-0.2406	0.421532	7.14436	10.8041	0.876036	7.63968	Raw Data 1	3.85286
S3-HP-30	233	2016-08-15	30	N013	AP030_N013	N	013		HP_ZNF200_01	0.0375657	5324	-1.4252	-0.913206	-1.87348	-2.4083	-0.786047	-1.70293	Raw Data 1	0.25189
S3-HP-30	233	2016-08-15	30	N014	AP030_N014	N	014		HP_ZNF282_01	0.0722804	5534	-1.141	-0.826927	-1.29056	-1.55424	-0.678609	-1.09901	Raw Data 1	0.48466
S3-HP-30	233	2016-08-15	30	N015	AP030_N015	N	015		HP_ZNF235_01	1.25823	5166	0.0998	2.12058	18.6235	27.6228	2.99177	19.5323	Raw Data 1	8.4367
S3-HP-30	233	2016-08-15	30	N016	AP030_N016	N	016		HP_STX7_01	0.114373	5246	-0.9417	-0.722313	-0.583757	-0.51867	-0.548337	-0.366755	Raw Data 1	0.7669
S3-HP-30	233	2016-08-15	30	N017	AP030_N017	N	017		HP_KLF4_01	0.0174764	5722	-1.7575	-0.963135	-2.21082	-2.90255	-0.848221	-2.05241	Raw Data 1	0.11718
S3-HP-30	233	2016-08-15	30	N018	AP030_N018	N	018		HP_EEA1_01	0.506329	3555	-0.2956	0.251839	5.99787	9.12436	0.664726	6.4519	Raw Data 1	3.39505
S3-HP-30	233	2016-08-15	30	N019	AP030_N019	N	019		HP_ZNHIT3_01	0.235988	1695	-0.6271	-0.420055	1.45838	2.47335	-0.171951	1.74892	Raw Data 1	1.58235
S3-HP-30	233	2016-08-15	30	N020	AP030_N020	N	020		HP_SPOP_01	0.343407	4368	-0.4642	-0.153082	3.26212	5.11609	0.160498	3.61762	Raw Data 1	2.30262
S3-HP-30	233	2016-08-15	30	N021	AP030_N021	N	021		HP_GTF3C3_01	0.179937	4446	-0.7449	-0.559362	0.517179	1.09436	-0.345423	0.77383	Raw Data 1	1.20652
S3-HP-30	233	2016-08-15	30	N022	AP030_N022	N	022		Empty	0.671497	5659	-0.173	0.66234	8.77132	13.1879	1.1759	9.32523	Raw Data 1	4.50254
S3-HP-30	233	2016-08-15	30	N023	AP030_N023	N	023		HP_CNOT8_01	1.17796	5518	0.0711	1.92109	17.2758	25.6481	2.74336	18.136	Raw Data 1	7.89851
S3-HP-30	233	2016-08-15	30	N024	AP030_N024	N	024		Cy3	0.411946	971	-0.3852	0.017264	4.41302	6.80233	0.372621	4.80997	Raw Data 1	2.76219
S3-HP-30	233	2016-08-15	30	O001	AP030_O001	O	001		Empty	0.897505	5571	-0.047	1.22405	12.5664	18.7482	1.87537	13.257	Raw Data 1	6.01797
S3-HP-30	233	2016-08-15	30	O002	AP030_O002	O	002		HP_ZIC1_01	0.0954745	5237	-1.0201	-0.769282	-0.901093	-0.983613	-0.606825	-0.695519	Raw Data 1	0.64018
S3-HP-30	233	2016-08-15	30	O003	AP030_O003	O	003		Empty	0.550426	5632	-0.2593	0.361436	6.73833	10.2093	0.801201	7.21903	Raw Data 1	3.69073
S3-HP-30	233	2016-08-15	30	O004	AP030_O004	O	004		HP_ZFY_01	0.0790045	5063	-1.1023	-0.810216	-1.17765	-1.38881	-0.657798	-0.982039	Raw Data 1	0.52974
S3-HP-30	233	2016-08-15	30	O005	AP030_O005	O	005		HP_PVALB_01	0.66502	5263	-0.1772	0.646243	8.66256	13.0285	1.15586	9.21256	Raw Data 1	4.45911
S3-HP-30	233	2016-08-15	30	O006	AP030_O006	O	006		HP_ZFX_01	1.24051	5401	0.0936	2.07654	18.3261	27.1869	2.93694	19.2241	Raw Data 1	8.31791
S3-HP-30	233	2016-08-15	30	O007	AP030_O007	O	007		HP_ARID4A_01	0.457841	5242	-0.3393	0.131328	5.18366	7.93143	0.514659	5.60837	Raw Data 1	3.06992
S3-HP-30	233	2016-08-15	30	O008	AP030_O008	O	008		HP_ZFPL1_01	0.311755	5453	-0.5062	-0.231747	2.73063	4.33739	0.06254	3.067	Raw Data 1	2.09039
S3-HP-30	233	2016-08-15	30	O009	AP030_O009	O	009		HP_KDM5A_01	0.178799	3915	-0.7476	-0.562189	0.498078	1.06638	-0.348944	0.754041	Raw Data 1	1.19889
S3-HP-30	233	2016-08-15	30	O010	AP030_O010	O	010		HP_ZFP161_01	0.0350939	5699	-1.4548	-0.919349	-1.91499	-2.46912	-0.793697	-1.74593	Raw Data 1	0.23531
S3-HP-30	233	2016-08-15	30	O011	AP030_O011	O	011		HP_COL14A1_01	0.357526	5594	-0.4467	-0.11799	3.4992	5.46346	0.204196	3.86325	Raw Data 1	2.39729
S3-HP-30	233	2016-08-15	30	O012	AP030_O012	O	012		HP_ZFP37_01	0.149421	5354	-0.8256	-0.635206	0.004762	0.343596	-0.439867	0.242959	Raw Data 1	1.0019
S3-HP-30	233	2016-08-15	30	O013	AP030_O013	O	013		HP_USF1_01	0.738962	5413	-0.1314	0.830015	9.90417	14.8477	1.3847	10.4989	Raw Data 1	4.95491
S3-HP-30	233	2016-08-15	30	O014	AP030_O014	O	014		HP_RING1_01	0.0887574	3380	-1.0518	-0.785976	-1.01388	-1.14887	-0.627614	-0.812373	Raw Data 1	0.59514
S3-HP-30	233	2016-08-15	30	O015	AP030_O015	O	015		HP_USF2_01	0.344828	5220	-0.4624	-0.14955	3.28598	5.15105	0.164896	3.64234	Raw Data 1	2.31215
S3-HP-30	233	2016-08-15	30	O016	AP030_O016	O	016		HP_RFX4_01	1.22514	5632	0.0882	2.03835	18.068	26.8088	2.88937	18.9567	Raw Data 1	8.21486
S3-HP-30	233	2016-08-15	30	O017	AP030_O017	O	017		HP_USH2A_01	0.0452182	4423	-1.3447	-0.894187	-1.74498	-2.22004	-0.762363	-1.5698	Raw Data 1	0.3032
S3-HP-30	233	2016-08-15	30	O018	AP030_O018	O	018		HP_RFX3_01	0.433135	5541	-0.3634	0.069925	4.76881	7.32361	0.438197	5.17858	Raw Data 1	2.90427
S3-HP-30	233	2016-08-15	30	O019	AP030_O019	O	019		HP_UTX_01	0.268276	2982	-0.5714	-0.339807	2.00055	3.26771	-0.072022	2.31062	Raw Data 1	1.79885
S3-HP-30	233	2016-08-15	30	O020	AP030_O020	O	020		HP_RFX2_01	0.301432	5308	-0.5208	-0.257404	2.55729	4.08341	0.03059	2.88741	Raw Data 1	2.02117
S3-HP-30	233	2016-08-15	30	O021	AP030_O021	O	021		HP_UTY_01	0.505157	4751	-0.2966	0.248926	5.97818	9.09552	0.661097	6.4315	Raw Data 1	3.38719
S3-HP-30	233	2016-08-15	30	O022	AP030_O022	O	022		Empty	1.12577	5685	0.0514	1.79137	16.3993	24.364	2.58183	17.228	Raw Data 1	7.54854
S3-HP-30	233	2016-08-15	30	O023	AP030_O023	O	023		HP_VBP1_01	0.410509	4872	-0.3867	0.013692	4.38888	6.76697	0.368173	4.78497	Raw Data 1	2.75256
S3-HP-30	233	2016-08-15	30	O024	AP030_O024	O	024		Empty	0.892701	5713	-0.0493	1.21211	12.4857	18.63	1.86051	13.1734	Raw Data 1	5.98576
S3-HP-30	233	2016-08-15	30	P001	AP030_P001	P	001		Luciferase	0	155	#NAME?	-1.00657	-2.50427	-3.33251	-0.902309	-2.35644	Raw Data 1	0
S3-HP-30	233	2016-08-15	30	P002	AP030_P002	P	002		HP_ZNF254_01	0.0230681	4335	-1.637	-0.949238	-2.11692	-2.76498	-0.830916	-1.95514	Raw Data 1	0.15468
S3-HP-30	233	2016-08-15	30	P003	AP030_P003	P	003		Empty	0.965929	5694	-0.0151	1.39411	13.7153	20.4316	2.08714	14.4473	Raw Data 1	6.47677
S3-HP-30	233	2016-08-15	30	P004	AP030_P004	P	004		HP_BAG2_01	0.0338639	2953	-1.4703	-0.922406	-1.93564	-2.49938	-0.797504	-1.76733	Raw Data 1	0.22706
S3-HP-30	233	2016-08-15	30	P005	AP030_P005	P	005		HP_ZNF225_01	0.475407	5469	-0.3229	0.174986	5.47863	8.3636	0.569024	5.91396	Raw Data 1	3.18771
S3-HP-30	233	2016-08-15	30	P006	AP030_P006	P	006		HP_BAG3_01	0.149142	1341	-0.8264	-0.635898	8.5e-05	0.336742	-0.440729	0.238113	Raw Data 1	1.00003
S3-HP-30	233	2016-08-15	30	P007	AP030_P007	P	007		HP_ZNF227_01	0.401271	5981	-0.3966	-0.009269	4.23376	6.53968	0.339581	4.62425	Raw Data 1	2.69061
S3-HP-30	233	2016-08-15	30	P008	AP030_P008	P	008		HP_BAG4_01	1.77146	4008	0.2483	3.39614	27.2416	40.2494	4.58016	28.4607	Raw Data 1	11.878
S3-HP-30	233	2016-08-15	30	P009	AP030_P009	P	009		HP_ZFP112_01	0.308754	5506	-0.5104	-0.239206	2.68024	4.26356	0.053252	3.01479	Raw Data 1	2.07027
S3-HP-30	233	2016-08-15	30	P010	AP030_P010	P	010		HP_NRIP1_01	0.320815	5299	-0.4937	-0.209229	2.88277	4.56029	0.09058	3.22461	Raw Data 1	2.15114
S3-HP-30	233	2016-08-15	30	P011	AP030_P011	P	011		HP_ZNF229_01	0.85901	5355	-0.066	1.12838	11.92	17.8011	1.75624	12.5873	Raw Data 1	5.75986
S3-HP-30	233	2016-08-15	30	P012	AP030_P012	P	012		HP_MKKS_01	0.061589	4871	-1.2105	-0.8535	-1.47009	-1.81727	-0.711698	-1.28501	Raw Data 1	0.41297
S3-HP-30	233	2016-08-15	30	P013	AP030_P013	P	013		HP_ZNF230_01	0.20008	4998	-0.6988	-0.5093	0.855415	1.58993	-0.283083	1.12425	Raw Data 1	1.34158
S3-HP-30	233	2016-08-15	30	P014	AP030_P014	P	014		HP_ZNF239_01	0.409836	5612	-0.3874	0.012019	4.37758	6.75041	0.36609	4.77326	Raw Data 1	2.74804
S3-HP-30	233	2016-08-15	30	P015	AP030_P015	P	015		HP_MED26_01	0.0953289	3147	-1.0208	-0.769644	-0.903538	-0.987196	-0.607276	-0.698053	Raw Data 1	0.6392
S3-HP-30	233	2016-08-15	30	P016	AP030_P016	P	016		HP_ELL_01	0.0409668	2441	-1.3876	-0.904753	-1.81637	-2.32463	-0.775521	-1.64376	Raw Data 1	0.27469
S3-HP-30	233	2016-08-15	30	P017	AP030_P017	P	017		HP_MED27_01	0.230203	2172	-0.6379	-0.434434	1.36122	2.33101	-0.189857	1.64827	Raw Data 1	1.54356
S3-HP-30	233	2016-08-15	30	P018	AP030_P018	P	018		HP_AP3B2_01	0.0940734	3189	-1.0265	-0.772764	-0.92462	-1.01808	-0.611162	-0.719894	Raw Data 1	0.63078
S3-HP-30	233	2016-08-15	30	P019	AP030_P019	P	019		HP_AIM2_01	1.25995	4524	0.1004	2.12485	18.6524	27.6651	2.99709	19.5622	Raw Data 1	8.44823
S3-HP-30	233	2016-08-15	30	P020	AP030_P020	P	020		HP_NCOA4_01	1.57039	5349	0.196	2.89641	23.8652	35.3026	3.95787	24.9627	Raw Data 1	10.5298
S3-HP-30	233	2016-08-15	30	P021	AP030_P021	P	021		HP_FHL5_01	0.564759	5312	-0.2481	0.397059	6.97901	10.5619	0.84556	7.46837	Raw Data 1	3.78684
S3-HP-30	233	2016-08-15	30	P022	AP030_P022	P	022		Empty	0.490626	5707	-0.3092	0.21281	5.73418	8.73802	0.616125	6.17871	Raw Data 1	3.28976
S3-HP-30	233	2016-08-15	30	P023	AP030_P023	P	023		HP_ATG5_01	0.650344	5228	-0.1869	0.609769	8.41613	12.6675	1.11044	8.95725	Raw Data 1	4.36071
S3-HP-30	233	2016-08-15	30	P024	AP030_P024	P	024		Luciferase	0	130	#NAME?	-1.00657	-2.50427	-3.33251	-0.902309	-2.35644	Raw Data 1	0
S1-HP-31	233	2016-08-15	31	A001	AP031_A001	A	001		Empty	0.911079	5488	-0.0404	1.37728	20.2753	15.6276	2.07509	11.0504	Raw Data 1	9.42958
S1-HP-31	233	2016-08-15	31	A002	AP031_A002	A	002		HP_ZNF117_01	0.0856348	4671	-1.0673	-0.84847	-0.27345	-0.279656	-0.698114	-0.197747	Raw Data 1	0.88631
S1-HP-31	233	2016-08-15	31	A003	AP031_A003	A	003	NEG	NEG	0.055056	5449	-1.2592	-0.930924	-1.03468	-0.868944	-0.800848	-0.614436	Raw Data 1	0.56982
S1-HP-31	233	2016-08-15	31	A004	AP031_A004	A	004		HP_FZR1_01	0.426242	5396	-0.3703	0.06995	8.20568	6.28422	0.446208	4.44361	Raw Data 1	4.41156
S1-HP-31	233	2016-08-15	31	A005	AP031_A005	A	005		HP_CIR1_01	0.109051	5502	-0.9624	-0.78533	0.309484	0.171606	-0.619442	0.121343	Raw Data 1	1.12867
S1-HP-31	233	2016-08-15	31	A006	AP031_A006	A	006		HP_CLDN14_01	0.947282	4856	-0.0235	1.47489	21.1765	16.3252	2.19672	11.5437	Raw Data 1	9.80428
S1-HP-31	233	2016-08-15	31	A007	AP031_A007	A	007		HP_APBA3_01	1.03437	2997	0.0147	1.70971	23.3445	18.0035	2.4893	12.7304	Raw Data 1	10.7056
S1-HP-31	233	2016-08-15	31	A008	AP031_A008	A	008		HP_PIGN_01	0.135843	5153	-0.867	-0.713087	0.976448	0.687916	-0.529431	0.48643	Raw Data 1	1.40596
S1-HP-31	233	2016-08-15	31	A009	AP031_A009	A	009		HP_SEC22B_01	0.237906	3783	-0.6236	-0.437882	3.51723	2.65479	-0.186534	1.87722	Raw Data 1	2.46231
S1-HP-31	233	2016-08-15	31	A010	AP031_A010	A	010		HP_ZFYVE26_01	0.286482	5585	-0.5429	-0.306902	4.72647	3.59089	-0.023338	2.53914	Raw Data 1	2.96506
S1-HP-31	233	2016-08-15	31	A011	AP031_A011	A	011		HP_VPS26A_01	0.343954	5524	-0.4635	-0.151934	6.15719	4.69844	0.169748	3.3223	Raw Data 1	3.55989
S1-HP-31	233	2016-08-15	31	A012	AP031_A012	A	012		HP_MACF1_01	0.391111	5625	-0.4077	-0.024777	7.33113	5.60721	0.328181	3.9649	Raw Data 1	4.04796
S1-HP-31	233	2016-08-15	31	A013	AP031_A013	A	013		HP_GTF2IRD1_01	0.248195	4432	-0.6052	-0.410139	3.77335	2.85306	-0.151968	2.01742	Raw Data 1	2.56879
S1-HP-31	233	2016-08-15	31	A014	AP031_A014	A	014		HP_NPTXR_01	0.45159	5536	-0.3453	0.138298	8.83669	6.7727	0.531368	4.78902	Raw Data 1	4.67391
S1-HP-31	233	2016-08-15	31	A015	AP031_A015	A	015		HP_GOSR2_01	0.225606	5319	-0.6466	-0.471048	3.21103	2.41775	-0.227858	1.70961	Raw Data 1	2.335
S1-HP-31	233	2016-08-15	31	A016	AP031_A016	A	016		HP_RYBP_01	0	530	#NAME?	-1.07938	-2.40526	-1.92993	-0.985817	-1.36467	Raw Data 1	0
S1-HP-31	233	2016-08-15	31	A017	AP031_A017	A	017		HP_CLOCK_01	0.57168	4548	-0.2428	0.462113	11.8262	9.08698	0.93483	6.42546	Raw Data 1	5.91683
S1-HP-31	233	2016-08-15	31	A018	AP031_A018	A	018		HP_CRTC1_01	0.170487	5279	-0.7683	-0.619673	1.83887	1.35554	-0.41304	0.95851	Raw Data 1	1.76452
S1-HP-31	233	2016-08-15	31	A019	AP031_A019	A	019		HP_CLDN16_01	0.677319	5758	-0.1692	0.746959	14.456	11.1227	1.28974	7.86497	Raw Data 1	7.01018
S1-HP-31	233	2016-08-15	31	A020	AP031_A020	A	020		HP_PPP1R13B_01	0.652498	5364	-0.1854	0.680033	13.8381	10.6444	1.20635	7.52675	Raw Data 1	6.75329
S1-HP-31	233	2016-08-15	31	A021	AP031_A021	A	021		HP_PNMA2_01	0.348972	5158	-0.4572	-0.138401	6.28212	4.79516	0.18661	3.39069	Raw Data 1	3.61183
S1-HP-31	233	2016-08-15	31	A022	AP031_A022	A	022	NEG	NEG	0.0736648	5430	-1.1327	-0.880746	-0.571431	-0.51033	-0.738329	-0.360858	Raw Data 1	0.76242
S1-HP-31	233	2016-08-15	31	A023	AP031_A023	A	023		HP_CCT6B_01	0.938289	5542	-0.0277	1.45065	20.9527	16.152	2.16651	11.4212	Raw Data 1	9.71121
S1-HP-31	233	2016-08-15	31	A024	AP031_A024	A	024		Empty	0.359583	5562	-0.4442	-0.109791	6.54626	4.99963	0.222257	3.53527	Raw Data 1	3.72165
S1-HP-31	233	2016-08-15	31	B001	AP031_B001	B	001		Empty	0.916138	5676	-0.038	1.39092	20.4012	15.7251	2.09209	11.1193	Raw Data 1	9.48194
S1-HP-31	233	2016-08-15	31	B002	AP031_B002	B	002		HP_ZNF248_01	0.113852	5270	-0.9437	-0.772385	0.428995	0.264121	-0.603314	0.186762	Raw Data 1	1.17836
S1-HP-31	233	2016-08-15	31	B003	AP031_B003	B	003	MOV10	Empty	0.519673	2694	-0.2843	0.321881	10.5316	8.08475	0.760106	5.71678	Raw Data 1	5.37857
S1-HP-31	233	2016-08-15	31	B004	AP031_B004	B	004		HP_ADAMTSL3_01	0	4771	#NAME?	-1.07938	-2.40526	-1.92993	-0.985817	-1.36467	Raw Data 1	0
S1-HP-31	233	2016-08-15	31	B005	AP031_B005	B	005		HP_ZKSCAN5_01	0.412736	5088	-0.3843	0.033532	7.86946	6.02395	0.400833	4.25957	Raw Data 1	4.27178
S1-HP-31	233	2016-08-15	31	B006	AP031_B006	B	006		HP_THOC2_01	0	3173	#NAME?	-1.07938	-2.40526	-1.92993	-0.985817	-1.36467	Raw Data 1	0
S1-HP-31	233	2016-08-15	31	B007	AP031_B007	B	007		HP_STX12_01	0.570017	5263	-0.2441	0.457629	11.7848	9.05493	0.929244	6.4028	Raw Data 1	5.89962
S1-HP-31	233	2016-08-15	31	B008	AP031_B008	B	008		HP_GJC2_01	1.17929	5003	0.0716	2.10049	26.9523	20.7963	2.9762	14.7052	Raw Data 1	12.2056
S1-HP-31	233	2016-08-15	31	B009	AP031_B009	B	009		HP_AIPL1_01	0.497778	5625	-0.303	0.262841	9.98651	7.6628	0.686544	5.41842	Raw Data 1	5.15195
S1-HP-31	233	2016-08-15	31	B010	AP031_B010	B	010		HP_ADCK1_01	0.318359	5654	-0.4971	-0.220948	5.52002	4.20519	0.083758	2.97352	Raw Data 1	3.29498
S1-HP-31	233	2016-08-15	31	B011	AP031_B011	B	011		HP_ZNF324_01	0.0714626	4198	-1.1459	-0.886685	-0.626254	-0.55277	-0.745727	-0.390867	Raw Data 1	0.73963
S1-HP-31	233	2016-08-15	31	B012	AP031_B012	B	012		HP_CABP4_01	0.212917	5636	-0.6718	-0.505264	2.89514	2.17321	-0.27049	1.53669	Raw Data 1	2.20367
S1-HP-31	233	2016-08-15	31	B013	AP031_B013	B	013		HP_GCA_01	0.157573	5077	-0.8025	-0.654494	1.5174	1.10668	-0.456425	0.782542	Raw Data 1	1.63087
S1-HP-31	233	2016-08-15	31	B014	AP031_B014	B	014		HP_ADCK3_01	0.562957	5329	-0.2495	0.438593	11.6091	8.91888	0.905525	6.3066	Raw Data 1	5.82656
S1-HP-31	233	2016-08-15	31	B015	AP031_B015	B	015		HP_DNAJB5_01	0.306455	5221	-0.5136	-0.253047	5.22368	3.97579	0.043765	2.81131	Raw Data 1	3.17178
S1-HP-31	233	2016-08-15	31	B016	AP031_B016	B	016		HP_PRDM9_01	0	716	#NAME?	-1.07938	-2.40526	-1.92993	-0.985817	-1.36467	Raw Data 1	0
S1-HP-31	233	2016-08-15	31	B017	AP031_B017	B	017		HP_POU2F3_01	0.205147	5362	-0.6879	-0.526214	2.70172	2.02348	-0.296593	1.43082	Raw Data 1	2.12326
S1-HP-31	233	2016-08-15	31	B018	AP031_B018	B	018		HP_SMYD2_01	0.219587	2277	-0.6584	-0.487278	3.06119	2.30176	-0.24808	1.62759	Raw Data 1	2.27271
S1-HP-31	233	2016-08-15	31	B019	AP031_B019	B	019		HP_ZNF345_01	0.42343	5668	-0.3732	0.062368	8.13568	6.23003	0.436761	4.4053	Raw Data 1	4.38246
S1-HP-31	233	2016-08-15	31	B020	AP031_B020	B	020		HP_ARNTL2_01	0.138203	5065	-0.8595	-0.706723	1.0352	0.733399	-0.521501	0.518591	Raw Data 1	1.43039
S1-HP-31	233	2016-08-15	31	B021	AP031_B021	B	021		HP_ZNF473_01	0.232288	5166	-0.634	-0.453031	3.37736	2.54652	-0.205409	1.80066	Raw Data 1	2.40416
S1-HP-31	233	2016-08-15	31	B022	AP031_B022	B	022	MOV10	Empty	1.52582	2556	0.1835	3.03488	35.5788	27.4744	4.14042	19.4273	Raw Data 1	15.7921
S1-HP-31	233	2016-08-15	31	B023	AP031_B023	B	023		HP_RNF138_01	1.85053	5620	0.2673	3.91044	43.6623	33.7319	5.23134	23.8521	Raw Data 1	19.1529
S1-HP-31	233	2016-08-15	31	B024	AP031_B024	B	024		Empty	0.624665	5603	-0.2044	0.604984	13.1453	10.1081	1.11284	7.14748	Raw Data 1	6.46523
S1-HP-31	233	2016-08-15	31	C001	AP031_C001	C	001		Empty	0.712378	5615	-0.1473	0.841493	15.3288	11.7984	1.40752	8.34271	Raw Data 1	7.37304
S1-HP-31	233	2016-08-15	31	C002	AP031_C002	C	002		HP_SDF4_01	1.07488	5582	0.0314	1.81896	24.3531	18.7843	2.62542	13.2825	Raw Data 1	11.1249
S1-HP-31	233	2016-08-15	31	C003	AP031_C003	C	003	KIF11	KIF11	0	166	#NAME?	-1.07938	-2.40526	-1.92993	-0.985817	-1.36467	Raw Data 1	0
S1-HP-31	233	2016-08-15	31	C004	AP031_C004	C	004		HP_ING4_01	0.200767	5479	-0.6973	-0.538026	2.59266	1.93906	-0.311311	1.37112	Raw Data 1	2.07791
S1-HP-31	233	2016-08-15	31	C005	AP031_C005	C	005		HP_EDEM1_01	0.425285	5173	-0.3713	0.06737	8.18187	6.26579	0.442994	4.43058	Raw Data 1	4.40166
S1-HP-31	233	2016-08-15	31	C006	AP031_C006	C	006		HP_EXOC7_01	0.0621504	4827	-1.2066	-0.911794	-0.858073	-0.732226	-0.777013	-0.517762	Raw Data 1	0.64325
S1-HP-31	233	2016-08-15	31	C007	AP031_C007	C	007		HP_ST18_01	0.553571	5600	-0.2568	0.413285	11.3754	8.738	0.873992	6.1787	Raw Data 1	5.72941
S1-HP-31	233	2016-08-15	31	C008	AP031_C008	C	008		HP_DNAJC9_01	0.327869	5490	-0.4843	-0.195305	5.75677	4.38847	0.115709	3.10311	Raw Data 1	3.39341
S1-HP-31	233	2016-08-15	31	C009	AP031_C009	C	009		HP_ADAMTSL2_01	0.13181	4552	-0.8801	-0.723962	0.87605	0.610196	-0.54298	0.431474	Raw Data 1	1.36422
S1-HP-31	233	2016-08-15	31	C010	AP031_C010	C	010		HP_NUP210_01	0.182648	5475	-0.7384	-0.586881	2.14162	1.5899	-0.372181	1.12423	Raw Data 1	1.89039
S1-HP-31	233	2016-08-15	31	C011	AP031_C011	C	011		HP_ZNF646_01	0.55607	5395	-0.2549	0.420023	11.4377	8.78616	0.882388	6.21276	Raw Data 1	5.75528
S1-HP-31	233	2016-08-15	31	C012	AP031_C012	C	012		HP_DTX4_01	0.339943	5295	-0.4686	-0.162747	6.05735	4.62115	0.156275	3.26765	Raw Data 1	3.51838
S1-HP-31	233	2016-08-15	31	C013	AP031_C013	C	013		HP_ZFYVE16_01	0.545355	5501	-0.2633	0.391131	11.1709	8.57967	0.846389	6.06675	Raw Data 1	5.64438
S1-HP-31	233	2016-08-15	31	C014	AP031_C014	C	014		HP_SYT11_01	0.26178	5730	-0.5821	-0.373508	4.11154	3.11486	-0.106326	2.20254	Raw Data 1	2.7094
S1-HP-31	233	2016-08-15	31	C015	AP031_C015	C	015		HP_BCLAF1_01	0.113327	4412	-0.9457	-0.7738	0.415933	0.254009	-0.605076	0.179612	Raw Data 1	1.17293
S1-HP-31	233	2016-08-15	31	C016	AP031_C016	C	016		HP_MDN1_01	0.414692	5064	-0.3823	0.038807	7.91816	6.06164	0.407405	4.28623	Raw Data 1	4.29202
S1-HP-31	233	2016-08-15	31	C017	AP031_C017	C	017		HP_SERTAD2_01	0.445021	5393	-0.3516	0.120588	8.67318	6.64612	0.509301	4.69952	Raw Data 1	4.60593
S1-HP-31	233	2016-08-15	31	C018	AP031_C018	C	018		HP_STAB1_01	0.691722	4337	-0.1601	0.785798	14.8146	11.4003	1.33813	8.06125	Raw Data 1	7.15926
S1-HP-31	233	2016-08-15	31	C019	AP031_C019	C	019		HP_ZNF271_01	0.0917431	5450	-1.0374	-0.832	-0.121387	-0.161942	-0.677592	-0.11451	Raw Data 1	0.94953
S1-HP-31	233	2016-08-15	31	C020	AP031_C020	C	020		HP_ZZEF1_01	0.254777	5495	-0.5938	-0.392391	3.93721	2.97991	-0.129854	2.10711	Raw Data 1	2.63692
S1-HP-31	233	2016-08-15	31	C021	AP031_C021	C	021		HP_ZNF234_01	0.162016	5555	-0.7904	-0.642514	1.628	1.1923	-0.441499	0.843083	Raw Data 1	1.67685
S1-HP-31	233	2016-08-15	31	C022	AP031_C022	C	022	KIF11	KIF11	0	198	#NAME?	-1.07938	-2.40526	-1.92993	-0.985817	-1.36467	Raw Data 1	0
S1-HP-31	233	2016-08-15	31	C023	AP031_C023	C	023		HP_ZNF266_01	0.227215	3961	-0.6436	-0.466709	3.25108	2.44876	-0.222452	1.73153	Raw Data 1	2.35166
S1-HP-31	233	2016-08-15	31	C024	AP031_C024	C	024		Empty	0.701818	5557	-0.1538	0.813019	15.0659	11.5949	1.37205	8.19881	Raw Data 1	7.26374
S1-HP-31	233	2016-08-15	31	D001	AP031_D001	D	001		Empty	0.814332	5526	-0.0892	1.11641	17.8669	13.7632	1.75006	9.73202	Raw Data 1	8.42826
S1-HP-31	233	2016-08-15	31	D002	AP031_D002	D	002		HP_SLC2A4RG_01	0.261202	4977	-0.583	-0.375068	4.09714	3.10371	-0.10827	2.19466	Raw Data 1	2.70341
S1-HP-31	233	2016-08-15	31	D003	AP031_D003	D	003	TOMM40	Empty	0	2825	#NAME?	-1.07938	-2.40526	-1.92993	-0.985817	-1.36467	Raw Data 1	0
S1-HP-31	233	2016-08-15	31	D004	AP031_D004	D	004		HP_DNAJC12_01	0.132159	4540	-0.8789	-0.723023	0.884723	0.61691	-0.54181	0.436221	Raw Data 1	1.36783
S1-HP-31	233	2016-08-15	31	D005	AP031_D005	D	005		HP_HINFP_01	0.293399	4090	-0.5325	-0.288252	4.89866	3.72418	-9.9e-05	2.6334	Raw Data 1	3.03665
S1-HP-31	233	2016-08-15	31	D006	AP031_D006	D	006		HP_CABP5_01	0.292987	5461	-0.5332	-0.289362	4.8884	3.71625	-0.001483	2.62778	Raw Data 1	3.03238
S1-HP-31	233	2016-08-15	31	D007	AP031_D007	D	007		HP_PYGO1_01	0.0608643	3286	-1.2156	-0.915262	-0.890091	-0.757011	-0.781334	-0.535288	Raw Data 1	0.62994
S1-HP-31	233	2016-08-15	31	D008	AP031_D008	D	008		HP_PARD3_01	0.276189	5069	-0.5588	-0.334657	4.47023	3.39253	-0.057919	2.39888	Raw Data 1	2.85853
S1-HP-31	233	2016-08-15	31	D009	AP031_D009	D	009		HP_ZNF658_01	0.436999	5492	-0.3595	0.098957	8.47348	6.49153	0.48235	4.59021	Raw Data 1	4.5229
S1-HP-31	233	2016-08-15	31	D010	AP031_D010	D	010		HP_ZNF253_01	0.255993	4297	-0.5918	-0.389114	3.96747	3.00333	-0.12577	2.12367	Raw Data 1	2.6495
S1-HP-31	233	2016-08-15	31	D011	AP031_D011	D	011		HP_ZNF337_01	0.0375164	5331	-1.4258	-0.978218	-1.47132	-1.20695	-0.859775	-0.853443	Raw Data 1	0.38829
S1-HP-31	233	2016-08-15	31	D012	AP031_D012	D	012		HP_NSFL1C_01	0.765938	4439	-0.1158	0.985915	16.6621	12.8306	1.58747	9.07257	Raw Data 1	7.92739
S1-HP-31	233	2016-08-15	31	D013	AP031_D013	D	013		HP_CLDN17_01	0.26465	5290	-0.5773	-0.365769	4.18299	3.17017	-0.096683	2.24165	Raw Data 1	2.73911
S1-HP-31	233	2016-08-15	31	D014	AP031_D014	D	014		HP_BIN3_01	0.15681	4464	-0.8046	-0.656552	1.4984	1.09197	-0.458989	0.77214	Raw Data 1	1.62297
S1-HP-31	233	2016-08-15	31	D015	AP031_D015	D	015		HP_MYCBP_01	0.621469	5310	-0.2066	0.596365	13.0657	10.0465	1.1021	7.10392	Raw Data 1	6.43214
S1-HP-31	233	2016-08-15	31	D016	AP031_D016	D	016		HP_RNF114_01	0.488956	5931	-0.3107	0.239055	9.76691	7.4928	0.656907	5.29821	Raw Data 1	5.06065
S1-HP-31	233	2016-08-15	31	D017	AP031_D017	D	017		HP_HSPB8_01	0.22941	4359	-0.6394	-0.460791	3.30573	2.49106	-0.215077	1.76145	Raw Data 1	2.37438
S1-HP-31	233	2016-08-15	31	D018	AP031_D018	D	018		HP_ZNF302_01	0.361729	5529	-0.4416	-0.104004	6.59969	5.04099	0.229468	3.56452	Raw Data 1	3.74386
S1-HP-31	233	2016-08-15	31	D019	AP031_D019	D	019		HP_AATF_01	0.155481	3859	-0.8083	-0.660136	1.46531	1.06635	-0.463456	0.754025	Raw Data 1	1.60921
S1-HP-31	233	2016-08-15	31	D020	AP031_D020	D	020		HP_ZNF395_01	0.0738416	5417	-1.1317	-0.88027	-0.567031	-0.506924	-0.737735	-0.358449	Raw Data 1	0.76425
S1-HP-31	233	2016-08-15	31	D021	AP031_D021	D	021		HP_HBP1_01	1.20248	5156	0.0801	2.16302	27.5296	21.2432	3.05411	15.0212	Raw Data 1	12.4456
S1-HP-31	233	2016-08-15	31	D022	AP031_D022	D	022	TOMM40	Empty	0	3064	#NAME?	-1.07938	-2.40526	-1.92993	-0.985817	-1.36467	Raw Data 1	0
S1-HP-31	233	2016-08-15	31	D023	AP031_D023	D	023		HP_ZFYVE1_01	0.166205	1805	-0.7794	-0.631219	1.73228	1.27302	-0.427426	0.900162	Raw Data 1	1.72021
S1-HP-31	233	2016-08-15	31	D024	AP031_D024	D	024		Empty	0.80703	5576	-0.0931	1.09672	17.6851	13.6224	1.72552	9.63252	Raw Data 1	8.35268
S1-HP-31	233	2016-08-15	31	E001	AP031_E001	E	001		Empty	0.694444	5616	-0.1584	0.793138	14.8824	11.4528	1.34728	8.09834	Raw Data 1	7.18743
S1-HP-31	233	2016-08-15	31	E002	AP031_E002	E	002		HP_KCNIP3_01	1.1721	5119	0.069	2.08111	26.7733	20.6578	2.95205	14.6073	Raw Data 1	12.1312
S1-HP-31	233	2016-08-15	31	E003	AP031_E003	E	003	eGFP	eGFP	0	4878	#NAME?	-1.07938	-2.40526	-1.92993	-0.985817	-1.36467	Raw Data 1	0
S1-HP-31	233	2016-08-15	31	E004	AP031_E004	E	004		HP_PILRA_01	0.201539	5458	-0.6956	-0.535944	2.61189	1.95395	-0.308715	1.38165	Raw Data 1	2.08591
S1-HP-31	233	2016-08-15	31	E005	AP031_E005	E	005		HP_ZEB2_01	0.425689	5403	-0.3709	0.068461	8.19193	6.27358	0.444352	4.43609	Raw Data 1	4.40584
S1-HP-31	233	2016-08-15	31	E006	AP031_E006	E	006		HP_ZBTB43_01	0.633828	5522	-0.198	0.629691	13.3734	10.2846	1.14363	7.27234	Raw Data 1	6.56006
S1-HP-31	233	2016-08-15	31	E007	AP031_E007	E	007		HP_ZBTB24_01	0	1294	#NAME?	-1.07938	-2.40526	-1.92993	-0.985817	-1.36467	Raw Data 1	0
S1-HP-31	233	2016-08-15	31	E008	AP031_E008	E	008		HP_SARM1_01	0.631787	5065	-0.1994	0.624186	13.3226	10.2453	1.13677	7.24452	Raw Data 1	6.53893
S1-HP-31	233	2016-08-15	31	E009	AP031_E009	E	009		HP_MFAP3L_01	0	1911	#NAME?	-1.07938	-2.40526	-1.92993	-0.985817	-1.36467	Raw Data 1	0
S1-HP-31	233	2016-08-15	31	E010	AP031_E010	E	010		HP_ZNF423_01	0.0585366	5125	-1.2326	-0.921539	-0.948037	-0.801869	-0.789154	-0.567007	Raw Data 1	0.60585
S1-HP-31	233	2016-08-15	31	E011	AP031_E011	E	011		HP_ZNF518A_01	0.361337	5535	-0.4421	-0.105061	6.58993	5.03343	0.22815	3.55917	Raw Data 1	3.7398
S1-HP-31	233	2016-08-15	31	E012	AP031_E012	E	012		HP_PPRC1_01	0.178221	5611	-0.749	-0.598818	2.03142	1.50459	-0.387055	1.06391	Raw Data 1	1.84457
S1-HP-31	233	2016-08-15	31	E013	AP031_E013	E	013		HP_PJA2_01	0	1453	#NAME?	-1.07938	-2.40526	-1.92993	-0.985817	-1.36467	Raw Data 1	0
S1-HP-31	233	2016-08-15	31	E014	AP031_E014	E	014		HP_CAND2_01	0.48695	5134	-0.3125	0.233644	9.71696	7.45413	0.650166	5.27087	Raw Data 1	5.03988
S1-HP-31	233	2016-08-15	31	E015	AP031_E015	E	015		HP_ZBTB39_01	0.511789	5471	-0.2909	0.300623	10.3353	7.93282	0.733619	5.60935	Raw Data 1	5.29697
S1-HP-31	233	2016-08-15	31	E016	AP031_E016	E	016		HP_MYT1L_01	0.628676	4931	-0.2016	0.615797	13.2451	10.1853	1.12632	7.20213	Raw Data 1	6.50673
S1-HP-31	233	2016-08-15	31	E017	AP031_E017	E	017		HP_ZBED4_01	0.86815	5529	-0.0614	1.26152	19.2066	14.8003	1.93087	10.4654	Raw Data 1	8.98527
S1-HP-31	233	2016-08-15	31	E018	AP031_E018	E	018		HP_CNOT1_01	0.111524	2690	-0.9526	-0.778662	0.371046	0.219261	-0.611134	0.155041	Raw Data 1	1.15426
S1-HP-31	233	2016-08-15	31	E019	AP031_E019	E	019		HP_ARID5A_01	0.157123	5728	-0.8038	-0.655708	1.50619	1.098	-0.457938	0.776403	Raw Data 1	1.62621
S1-HP-31	233	2016-08-15	31	E020	AP031_E020	E	020		HP_CCT5_01	0.37037	3240	-0.4314	-0.080703	6.81481	5.20752	0.2585	3.68227	Raw Data 1	3.8333
S1-HP-31	233	2016-08-15	31	E021	AP031_E021	E	021		HP_CFHR4_01	0.619486	5327	-0.208	0.591017	13.0163	10.0082	1.09544	7.0769	Raw Data 1	6.41162
S1-HP-31	233	2016-08-15	31	E022	AP031_E022	E	022	eGFP	eGFP	0	4798	#NAME?	-1.07938	-2.40526	-1.92993	-0.985817	-1.36467	Raw Data 1	0
S1-HP-31	233	2016-08-15	31	E023	AP031_E023	E	023		HP_PPARGC1A_01	0.179019	5586	-0.7471	-0.596667	2.05127	1.51996	-0.384375	1.07478	Raw Data 1	1.85283
S1-HP-31	233	2016-08-15	31	E024	AP031_E024	E	024		Empty	1.00376	5579	0.0016	1.62719	22.5826	17.4137	2.38648	12.3134	Raw Data 1	10.3889
S1-HP-31	233	2016-08-15	31	F001	AP031_F001	F	001		Empty	0.687588	5672	-0.1627	0.77465	14.7117	11.3207	1.32424	8.00491	Raw Data 1	7.11647
S1-HP-31	233	2016-08-15	31	F002	AP031_F002	F	002		HP_ZNF167_01	0.390764	5630	-0.4081	-0.025714	7.32249	5.60052	0.327014	3.96017	Raw Data 1	4.04437
S1-HP-31	233	2016-08-15	31	F003	AP031_F003	F	003	SETDB1	Empty	1.98663	5386	0.2981	4.27742	47.0503	36.3547	5.68858	25.7066	Raw Data 1	20.5615
S1-HP-31	233	2016-08-15	31	F004	AP031_F004	F	004		HP_LMO3_01	0.204186	5877	-0.69	-0.528807	2.67778	2.00495	-0.299823	1.41772	Raw Data 1	2.1133
S1-HP-31	233	2016-08-15	31	F005	AP031_F005	F	005		HP_RNF11_01	0.116891	5133	-0.9322	-0.764191	0.504641	0.322681	-0.593105	0.22817	Raw Data 1	1.20981
S1-HP-31	233	2016-08-15	31	F006	AP031_F006	F	006		HP_ZC3H15_01	0.189789	5269	-0.7217	-0.567626	2.31939	1.72752	-0.34819	1.22154	Raw Data 1	1.9643
S1-HP-31	233	2016-08-15	31	F007	AP031_F007	F	007		HP_DNAJC2_01	0.0367715	5439	-1.4345	-0.980227	-1.48986	-1.22131	-0.862278	-0.863594	Raw Data 1	0.38058
S1-HP-31	233	2016-08-15	31	F008	AP031_F008	F	008		HP_CAND1_01	0	1921	#NAME?	-1.07938	-2.40526	-1.92993	-0.985817	-1.36467	Raw Data 1	0
S1-HP-31	233	2016-08-15	31	F009	AP031_F009	F	009		HP_VPS41_01	0.369959	5406	-0.4318	-0.081811	6.80457	5.1996	0.257118	3.67667	Raw Data 1	3.82904
S1-HP-31	233	2016-08-15	31	F010	AP031_F010	F	010		HP_VPS11_01	0.45403	881	-0.3429	0.144877	8.89743	6.81972	0.539565	4.82227	Raw Data 1	4.69916
S1-HP-31	233	2016-08-15	31	F011	AP031_F011	F	011		HP_B9D1_01	0	709	#NAME?	-1.07938	-2.40526	-1.92993	-0.985817	-1.36467	Raw Data 1	0
S1-HP-31	233	2016-08-15	31	F012	AP031_F012	F	012		HP_JMJD1A_01	0.962586	5506	-0.0166	1.51616	21.5575	16.6202	2.24814	11.7522	Raw Data 1	9.96268
S1-HP-31	233	2016-08-15	31	F013	AP031_F013	F	013		HP_TAF5L_01	1.1816	5501	0.0725	2.10672	27.0098	20.8409	2.98396	14.7367	Raw Data 1	12.2295
S1-HP-31	233	2016-08-15	31	F014	AP031_F014	F	014		HP_DCP1A_01	0.70922	5217	-0.1492	0.832978	15.2502	11.7375	1.39692	8.29968	Raw Data 1	7.34036
S1-HP-31	233	2016-08-15	31	F015	AP031_F015	F	015		HP_ZBTB11_01	0.0437158	4575	-1.3594	-0.961502	-1.31699	-1.08748	-0.838947	-0.768965	Raw Data 1	0.45245
S1-HP-31	233	2016-08-15	31	F016	AP031_F016	F	016		HP_ZNF415_01	0.837044	5615	-0.0773	1.17765	18.4323	14.2008	1.82636	10.0415	Raw Data 1	8.66332
S1-HP-31	233	2016-08-15	31	F017	AP031_F017	F	017		HP_AFF4_01	0.304588	5253	-0.5163	-0.25808	5.17721	3.93981	0.037493	2.78587	Raw Data 1	3.15246
S1-HP-31	233	2016-08-15	31	F018	AP031_F018	F	018		HP_ZNF83_01	0.2749	4729	-0.5608	-0.338133	4.43814	3.36769	-0.062249	2.38131	Raw Data 1	2.84518
S1-HP-31	233	2016-08-15	31	F019	AP031_F019	F	019		HP_HSPB7_01	0.105097	5709	-0.9784	-0.795991	0.211052	0.095407	-0.632727	0.067463	Raw Data 1	1.08775
S1-HP-31	233	2016-08-15	31	F020	AP031_F020	F	020		HP_ZNF701_01	0.0576701	5202	-1.239	-0.923875	-0.969606	-0.818566	-0.792065	-0.578814	Raw Data 1	0.59688
S1-HP-31	233	2016-08-15	31	F021	AP031_F021	F	021		HP_SNX5_01	0.670766	5367	-0.1734	0.72929	14.2929	10.9965	1.26772	7.77568	Raw Data 1	6.94236
S1-HP-31	233	2016-08-15	31	F022	AP031_F022	F	022	SETDB1	Empty	1.11721	5281	0.0481	1.9331	25.4068	19.6	2.76763	13.8593	Raw Data 1	11.563
S1-HP-31	233	2016-08-15	31	F023	AP031_F023	F	023		HP_ZNF280D_01	0.875274	5484	-0.0579	1.28073	19.384	14.9376	1.9548	10.5625	Raw Data 1	9.059
S1-HP-31	233	2016-08-15	31	F024	AP031_F024	F	024		Empty	0.55288	5607	-0.2574	0.411421	11.3582	8.72469	0.87167	6.16929	Raw Data 1	5.72226
S1-HP-31	233	2016-08-15	31	G001	AP031_G001	G	001		Empty	0.592247	5572	-0.2275	0.51757	12.3382	9.48333	1.00393	6.70572	Raw Data 1	6.1297
S1-HP-31	233	2016-08-15	31	G002	AP031_G002	G	002		HP_TFCP2L1_01	0.0428816	4664	-1.3677	-0.963751	-1.33775	-1.10356	-0.841749	-0.780332	Raw Data 1	0.44382
S1-HP-31	233	2016-08-15	31	G003	AP031_G003	G	003		Cy3	1.09705	1185	0.0402	1.87872	24.9048	19.2114	2.69988	13.5845	Raw Data 1	11.3543
S1-HP-31	233	2016-08-15	31	G004	AP031_G004	G	004		HP_GRHL1_01	0.637639	5489	-0.1954	0.639966	13.4682	10.3581	1.15643	7.32427	Raw Data 1	6.5995
S1-HP-31	233	2016-08-15	31	G005	AP031_G005	G	005		HP_MED6_01	0	3500	#NAME?	-1.07938	-2.40526	-1.92993	-0.985817	-1.36467	Raw Data 1	0
S1-HP-31	233	2016-08-15	31	G006	AP031_G006	G	006		HP_ZBTB1_01	1.01493	5025	0.0064	1.65729	22.8605	17.6288	2.42398	12.4655	Raw Data 1	10.5044
S1-HP-31	233	2016-08-15	31	G007	AP031_G007	G	007		HP_ZBTB33_01	0.915204	5354	-0.0385	1.3884	20.378	15.7071	2.08895	11.1066	Raw Data 1	9.47227
S1-HP-31	233	2016-08-15	31	G008	AP031_G008	G	008		HP_ZNF510_01	0.600765	5493	-0.2213	0.540537	12.5503	9.64747	1.03255	6.82179	Raw Data 1	6.21786
S1-HP-31	233	2016-08-15	31	G009	AP031_G009	G	009		HP_PDCD6_01	0.300188	5330	-0.5226	-0.269945	5.06767	3.85502	0.02271	2.72591	Raw Data 1	3.10691
S1-HP-31	233	2016-08-15	31	G010	AP031_G010	G	010		HP_NTNG1_01	0.104123	4802	-0.9825	-0.798618	0.186807	0.076638	-0.635999	0.054191	Raw Data 1	1.07767
S1-HP-31	233	2016-08-15	31	G011	AP031_G011	G	011		HP_DNAJB6_01	0.217077	5528	-0.6634	-0.494047	2.99869	2.25338	-0.256514	1.59338	Raw Data 1	2.24672
S1-HP-31	233	2016-08-15	31	G012	AP031_G012	G	012		HP_ZNF507_01	0.707357	4948	-0.1504	0.827954	15.2038	11.7016	1.39066	8.27429	Raw Data 1	7.32107
S1-HP-31	233	2016-08-15	31	G013	AP031_G013	G	013		HP_GJC1_01	0.10929	5490	-0.9614	-0.784687	0.315418	0.176199	-0.618642	0.124592	Raw Data 1	1.13114
S1-HP-31	233	2016-08-15	31	G014	AP031_G014	G	014		HP_ZFP30_01	0.0629855	4763	-1.2008	-0.909542	-0.837284	-0.716133	-0.774207	-0.506382	Raw Data 1	0.65189
S1-HP-31	233	2016-08-15	31	G015	AP031_G015	G	015		HP_AP1M2_01	1.34688	4232	0.1293	2.55238	31.1242	24.026	3.53924	16.9889	Raw Data 1	13.9401
S1-HP-31	233	2016-08-15	31	G016	AP031_G016	G	016		HP_ZNF652_01	1.3778	5008	0.1392	2.63574	31.8938	24.6217	3.6431	17.4102	Raw Data 1	14.26
S1-HP-31	233	2016-08-15	31	G017	AP031_G017	G	017		HP_PQBP1_01	0.26824	5592	-0.5715	-0.356089	4.27237	3.23936	-0.084622	2.29057	Raw Data 1	2.77626
S1-HP-31	233	2016-08-15	31	G018	AP031_G018	G	018		HP_DNAJC8_01	0.164667	4251	-0.7834	-0.635366	1.694	1.24339	-0.432592	0.879206	Raw Data 1	1.70429
S1-HP-31	233	2016-08-15	31	G019	AP031_G019	G	019		HP_EMILIN1_01	0.156397	3197	-0.8058	-0.657667	1.48811	1.084	-0.460378	0.766506	Raw Data 1	1.61869
S1-HP-31	233	2016-08-15	31	G020	AP031_G020	G	020		HP_HSPA4L_01	0.36715	5175	-0.4352	-0.089387	6.73463	5.14545	0.247679	3.63838	Raw Data 1	3.79996
S1-HP-31	233	2016-08-15	31	G021	AP031_G021	G	021		HP_PLA2G16_01	0.111049	3602	-0.9545	-0.779942	0.359227	0.210112	-0.612729	0.148572	Raw Data 1	1.14935
S1-HP-31	233	2016-08-15	31	G022	AP031_G022	G	022		Cy3	1.43241	1117	0.1561	2.783	33.2534	25.6742	3.82658	18.1544	Raw Data 1	14.8253
S1-HP-31	233	2016-08-15	31	G023	AP031_G023	G	023		HP_FSTL1_01	0	1125	#NAME?	-1.07938	-2.40526	-1.92993	-0.985817	-1.36467	Raw Data 1	0
S1-HP-31	233	2016-08-15	31	G024	AP031_G024	G	024		Empty	0.463872	5605	-0.3336	0.171416	9.14244	7.00939	0.572631	4.95639	Raw Data 1	4.80103
S1-HP-31	233	2016-08-15	31	H001	AP031_H001	H	001	NEG	NEG	0.12695	5514	-0.8964	-0.737068	0.755049	0.516526	-0.55931	0.365239	Raw Data 1	1.31392
S1-HP-31	233	2016-08-15	31	H002	AP031_H002	H	002		HP_VPS35_01	0.219085	4108	-0.6594	-0.488633	3.04868	2.29207	-0.249768	1.62074	Raw Data 1	2.26751
S1-HP-31	233	2016-08-15	31	H003	AP031_H003	H	003	MOV10	Empty	0.904636	2653	-0.0435	1.3599	20.1149	15.5034	2.05345	10.9626	Raw Data 1	9.3629
S1-HP-31	233	2016-08-15	31	H004	AP031_H004	H	004		HP_DNAJC11_01	0.0820345	4876	-1.086	-0.858178	-0.363076	-0.349038	-0.71021	-0.246807	Raw Data 1	0.84905
S1-HP-31	233	2016-08-15	31	H005	AP031_H005	H	005		HP_ZNF544_01	0.0950932	5258	-1.0219	-0.822966	-0.03799	-0.097382	-0.666337	-0.068859	Raw Data 1	0.98421
S1-HP-31	233	2016-08-15	31	H006	AP031_H006	H	006		HP_ZFP64_01	0.564869	5488	-0.2481	0.443747	11.6567	8.95572	0.911947	6.33265	Raw Data 1	5.84634
S1-HP-31	233	2016-08-15	31	H007	AP031_H007	H	007		HP_PGAP2_01	0.206728	5321	-0.6846	-0.521952	2.74107	2.05395	-0.291282	1.45236	Raw Data 1	2.13962
S1-HP-31	233	2016-08-15	31	H008	AP031_H008	H	008		HP_ZNF334_01	0.0683371	4390	-1.1653	-0.895112	-0.70406	-0.613001	-0.756228	-0.433457	Raw Data 1	0.70728
S1-HP-31	233	2016-08-15	31	H009	AP031_H009	H	009		HP_NOB1_01	0.174564	4010	-0.758	-0.608681	1.94036	1.4341	-0.399344	1.01406	Raw Data 1	1.80672
S1-HP-31	233	2016-08-15	31	H010	AP031_H010	H	010		HP_RUFY2_01	0.200987	5473	-0.6968	-0.537433	2.59814	1.9433	-0.310571	1.37412	Raw Data 1	2.08019
S1-HP-31	233	2016-08-15	31	H011	AP031_H011	H	011		HP_KLF15_01	0.169169	4729	-0.7717	-0.623227	1.80607	1.33014	-0.417468	0.940552	Raw Data 1	1.75088
S1-HP-31	233	2016-08-15	31	H012	AP031_H012	H	012		HP_ZNF446_01	0.144092	2776	-0.8414	-0.690844	1.1818	0.846884	-0.501717	0.598837	Raw Data 1	1.49134
S1-HP-31	233	2016-08-15	31	H013	AP031_H013	H	013		HP_ZCCHC4_01	0.0901063	5549	-1.0452	-0.836413	-0.162134	-0.193484	-0.683091	-0.136814	Raw Data 1	0.93259
S1-HP-31	233	2016-08-15	31	H014	AP031_H014	H	014		HP_ZNF416_01	0.192926	4665	-0.7146	-0.559168	2.39748	1.78797	-0.337652	1.26428	Raw Data 1	1.99677
S1-HP-31	233	2016-08-15	31	H015	AP031_H015	H	015		HP_CNIH4_01	0.594926	5715	-0.2255	0.524793	12.4049	9.53495	1.01293	6.74223	Raw Data 1	6.15742
S1-HP-31	233	2016-08-15	31	H016	AP031_H016	H	016		HP_ZNF407_01	0.126263	3960	-0.8987	-0.738921	0.737947	0.503288	-0.561618	0.355878	Raw Data 1	1.30681
S1-HP-31	233	2016-08-15	31	H017	AP031_H017	H	017		HP_SAP30BP_01	0.280112	1428	-0.5527	-0.324078	4.5679	3.46814	-0.044737	2.45234	Raw Data 1	2.89913
S1-HP-31	233	2016-08-15	31	H018	AP031_H018	H	018		HP_ZNF280C_01	0.349457	5437	-0.4566	-0.137093	6.2942	4.8045	0.188239	3.3973	Raw Data 1	3.61685
S1-HP-31	233	2016-08-15	31	H019	AP031_H019	H	019		HP_UHRF1_01	0.63337	5526	-0.1983	0.628454	13.362	10.2758	1.14209	7.26609	Raw Data 1	6.55531
S1-HP-31	233	2016-08-15	31	H020	AP031_H020	H	020		HP_GOLGA2B_01	0.142985	5595	-0.8447	-0.69383	1.15423	0.825543	-0.505437	0.583747	Raw Data 1	1.47988
S1-HP-31	233	2016-08-15	31	H021	AP031_H021	H	021		HP_REPIN1_01	0.317579	5353	-0.4981	-0.223051	5.50061	4.19017	0.081139	2.9629	Raw Data 1	3.28691
S1-HP-31	233	2016-08-15	31	H022	AP031_H022	H	022	MOV10	Empty	1.02923	2429	0.0125	1.69586	23.2166	17.9045	2.47204	12.6604	Raw Data 1	10.6524
S1-HP-31	233	2016-08-15	31	H023	AP031_H023	H	023		HP_CRTAC1_01	1.00022	4599	0.0001	1.61763	22.4943	17.3454	2.37457	12.265	Raw Data 1	10.3521
S1-HP-31	233	2016-08-15	31	H024	AP031_H024	H	024	NEG	NEG	0.0540735	5548	-1.267	-0.933573	-1.05914	-0.887876	-0.804149	-0.627823	Raw Data 1	0.55966
S1-HP-31	233	2016-08-15	31	I001	AP031_I001	I	001		Empty	0.543183	5523	-0.2651	0.385273	11.1168	8.53781	0.83909	6.03714	Raw Data 1	5.62189
S1-HP-31	233	2016-08-15	31	I002	AP031_I002	I	002		HP_ZNF777_01	0.293458	5793	-0.5325	-0.288092	4.90013	3.72532	9.9e-05	2.6342	Raw Data 1	3.03726
S1-HP-31	233	2016-08-15	31	I003	AP031_I003	I	003		Luciferase	0	352	#NAME?	-1.07938	-2.40526	-1.92993	-0.985817	-1.36467	Raw Data 1	0
S1-HP-31	233	2016-08-15	31	I004	AP031_I004	I	004		HP_TJP3_01	0.0615953	3247	-1.2105	-0.913291	-0.871892	-0.742923	-0.778878	-0.525326	Raw Data 1	0.63751
S1-HP-31	233	2016-08-15	31	I005	AP031_I005	I	005		HP_TSHZ1_01	0.151172	5292	-0.8205	-0.671755	1.35804	0.983311	-0.477933	0.695306	Raw Data 1	1.56461
S1-HP-31	233	2016-08-15	31	I006	AP031_I006	I	006		HP_IKZF3_01	0.159039	5659	-0.7985	-0.650542	1.55388	1.13492	-0.451502	0.802509	Raw Data 1	1.64604
S1-HP-31	233	2016-08-15	31	I007	AP031_I007	I	007		HP_FLOT1_01	0.167856	2383	-0.7751	-0.626768	1.77337	1.30483	-0.42188	0.922655	Raw Data 1	1.73729
S1-HP-31	233	2016-08-15	31	I008	AP031_I008	I	008		HP_NID2_01	0.255973	2344	-0.5918	-0.389167	3.96697	3.00295	-0.125837	2.1234	Raw Data 1	2.64929
S1-HP-31	233	2016-08-15	31	I009	AP031_I009	I	009		HP_ZNF443_01	0.207326	5788	-0.6833	-0.520341	2.75594	2.06546	-0.289275	1.4605	Raw Data 1	2.1458
S1-HP-31	233	2016-08-15	31	I010	AP031_I010	I	010		HP_POU6F2_01	0.0546448	5490	-1.2625	-0.932032	-1.04492	-0.876867	-0.802229	-0.620039	Raw Data 1	0.56557
S1-HP-31	233	2016-08-15	31	I011	AP031_I011	I	011		HP_CD96_01	0.159773	5633	-0.7965	-0.648563	1.57215	1.14907	-0.449036	0.812512	Raw Data 1	1.65363
S1-HP-31	233	2016-08-15	31	I012	AP031_I012	I	012		HP_KLF8_01	0.112317	5342	-0.9496	-0.776523	0.390795	0.234549	-0.608469	0.165851	Raw Data 1	1.16248
S1-HP-31	233	2016-08-15	31	I013	AP031_I013	I	013		HP_STX6_01	0.108137	3699	-0.966	-0.787794	0.286733	0.153993	-0.622513	0.10889	Raw Data 1	1.11921
S1-HP-31	233	2016-08-15	31	I014	AP031_I014	I	014		HP_KLF12_01	0.220897	4527	-0.6558	-0.483747	3.09379	2.327	-0.24368	1.64543	Raw Data 1	2.28626
S1-HP-31	233	2016-08-15	31	I015	AP031_I015	I	015		HP_MSLN_01	0.467374	5563	-0.3303	0.180859	9.22963	7.07688	0.584397	5.00411	Raw Data 1	4.83727
S1-HP-31	233	2016-08-15	31	I016	AP031_I016	I	016		HP_SEC63_01	0.11592	2588	-0.9358	-0.76681	0.480467	0.303967	-0.596367	0.214937	Raw Data 1	1.19976
S1-HP-31	233	2016-08-15	31	I017	AP031_I017	I	017		HP_BET1_01	0.451637	5314	-0.3452	0.138427	8.83788	6.77362	0.531528	4.78967	Raw Data 1	4.6744
S1-HP-31	233	2016-08-15	31	I018	AP031_I018	I	018		HP_PROSC_01	0.101297	4936	-0.9944	-0.806239	0.116439	0.022165	-0.645495	0.015673	Raw Data 1	1.04841
S1-HP-31	233	2016-08-15	31	I019	AP031_I019	I	019		HP_IKZF2_01	0.213422	4217	-0.6708	-0.503902	2.9077	2.18294	-0.268793	1.54357	Raw Data 1	2.2089
S1-HP-31	233	2016-08-15	31	I020	AP031_I020	I	020		HP_ZNF277_01	0	5144	#NAME?	-1.07938	-2.40526	-1.92993	-0.985817	-1.36467	Raw Data 1	0
S1-HP-31	233	2016-08-15	31	I021	AP031_I021	I	021		HP_ATF5_01	0.269724	4449	-0.5691	-0.352089	4.30929	3.26794	-0.079639	2.31078	Raw Data 1	2.79161
S1-HP-31	233	2016-08-15	31	I022	AP031_I022	I	022		Luciferase	0.355872	281	-0.4487	-0.119797	6.45388	4.92812	0.20979	3.4847	Raw Data 1	3.68324
S1-HP-31	233	2016-08-15	31	I023	AP031_I023	I	023		HP_MTF2_01	0.814592	5647	-0.0891	1.11711	17.8733	13.7682	1.75093	9.73556	Raw Data 1	8.43095
S1-HP-31	233	2016-08-15	31	I024	AP031_I024	I	024		Empty	0.789238	5575	-0.1028	1.04874	17.2422	13.2796	1.66575	9.39006	Raw Data 1	8.16853
S1-HP-31	233	2016-08-15	31	J001	AP031_J001	J	001	KIF11	KIF11	0	197	#NAME?	-1.07938	-2.40526	-1.92993	-0.985817	-1.36467	Raw Data 1	0
S1-HP-31	233	2016-08-15	31	J002	AP031_J002	J	002		HP_ZNF823_01	0.828829	5550	-0.0815	1.15549	18.2278	14.0425	1.79876	9.92956	Raw Data 1	8.5783
S1-HP-31	233	2016-08-15	31	J003	AP031_J003	J	003	TOMM40	Empty	0	3054	#NAME?	-1.07938	-2.40526	-1.92993	-0.985817	-1.36467	Raw Data 1	0
S1-HP-31	233	2016-08-15	31	J004	AP031_J004	J	004		HP_MAML3_01	0.490909	5500	-0.309	0.24432	9.81552	7.53043	0.663468	5.32482	Raw Data 1	5.08086
S1-HP-31	233	2016-08-15	31	J005	AP031_J005	J	005		HP_CNOT7_01	0.249155	5619	-0.6035	-0.407552	3.79724	2.87155	-0.148743	2.0305	Raw Data 1	2.57873
S1-HP-31	233	2016-08-15	31	J006	AP031_J006	J	006		HP_DNAJA4_01	0.194229	3604	-0.7117	-0.555655	2.42991	1.81307	-0.333276	1.28203	Raw Data 1	2.01025
S1-HP-31	233	2016-08-15	31	J007	AP031_J007	J	007		HP_SNX8_01	0.170422	5281	-0.7685	-0.619847	1.83726	1.35429	-0.413257	0.95763	Raw Data 1	1.76385
S1-HP-31	233	2016-08-15	31	J008	AP031_J008	J	008		HP_ZNF331_01	0.0212675	4702	-1.6723	-1.02203	-1.87582	-1.52008	-0.914365	-1.07486	Raw Data 1	0.22012
S1-HP-31	233	2016-08-15	31	J009	AP031_J009	J	009		HP_SNX10_01	0.693923	5332	-0.1587	0.791733	14.8694	11.4427	1.34553	8.09124	Raw Data 1	7.18204
S1-HP-31	233	2016-08-15	31	J010	AP031_J010	J	010		HP_ZNF444_01	0.220548	5441	-0.6565	-0.484688	3.0851	2.32027	-0.244853	1.64068	Raw Data 1	2.28265
S1-HP-31	233	2016-08-15	31	J011	AP031_J011	J	011		HP_HOOK2_01	1.20945	5209	0.0826	2.1818	27.7029	21.3774	3.0775	15.1161	Raw Data 1	12.5176
S1-HP-31	233	2016-08-15	31	J012	AP031_J012	J	012		HP_BRF2_01	0.806599	5455	-0.0933	1.09556	17.6744	13.6141	1.72408	9.62665	Raw Data 1	8.34823
S1-HP-31	233	2016-08-15	31	J013	AP031_J013	J	013		HP_SNX11_01	0.676788	5467	-0.1695	0.745528	14.4428	11.1125	1.28796	7.85774	Raw Data 1	7.00469
S1-HP-31	233	2016-08-15	31	J014	AP031_J014	J	014		HP_YY1AP1_01	1.29735	5781	0.1131	2.41884	29.8913	23.0715	3.37284	16.314	Raw Data 1	13.4275
S1-HP-31	233	2016-08-15	31	J015	AP031_J015	J	015		HP_EPN1_01	0	806	#NAME?	-1.07938	-2.40526	-1.92993	-0.985817	-1.36467	Raw Data 1	0
S1-HP-31	233	2016-08-15	31	J016	AP031_J016	J	016		HP_LEPREL1_01	0.403877	4952	-0.3938	0.009646	7.64893	5.85323	0.371071	4.13886	Raw Data 1	4.18009
S1-HP-31	233	2016-08-15	31	J017	AP031_J017	J	017		HP_SERTAD3_01	0.273723	4384	-0.5627	-0.341306	4.40884	3.34501	-0.066204	2.36528	Raw Data 1	2.833
S1-HP-31	233	2016-08-15	31	J018	AP031_J018	J	018		HP_ZNF532_01	0.269179	5201	-0.57	-0.353558	4.29573	3.25745	-0.081469	2.30336	Raw Data 1	2.78598
S1-HP-31	233	2016-08-15	31	J019	AP031_J019	J	019		HP_SERTAD1_01	0	4928	#NAME?	-1.07938	-2.40526	-1.92993	-0.985817	-1.36467	Raw Data 1	0
S1-HP-31	233	2016-08-15	31	J020	AP031_J020	J	020		HP_DNAJC17_01	0.10491	4766	-0.9792	-0.796497	0.206386	0.091795	-0.633356	0.064909	Raw Data 1	1.08581
S1-HP-31	233	2016-08-15	31	J021	AP031_J021	J	021		HP_PILRB_01	0.0595238	5040	-1.2253	-0.918877	-0.92346	-0.782844	-0.785838	-0.553554	Raw Data 1	0.61607
S1-HP-31	233	2016-08-15	31	J022	AP031_J022	J	022	TOMM40	Empty	0.0343171	2914	-1.4645	-0.986845	-1.55096	-1.2686	-0.870523	-0.897039	Raw Data 1	0.35518
S1-HP-31	233	2016-08-15	31	J023	AP031_J023	J	023		HP_FAM48A_01	0	3938	#NAME?	-1.07938	-2.40526	-1.92993	-0.985817	-1.36467	Raw Data 1	0
S1-HP-31	233	2016-08-15	31	J024	AP031_J024	J	024	KIF11	KIF11	0	178	#NAME?	-1.07938	-2.40526	-1.92993	-0.985817	-1.36467	Raw Data 1	0
S1-HP-31	233	2016-08-15	31	K001	AP031_K001	K	001		Empty	0.580742	5338	-0.236	0.486547	12.0518	9.26161	0.965275	6.54895	Raw Data 1	6.01062
S1-HP-31	233	2016-08-15	31	K002	AP031_K002	K	002		HP_AP3M1_01	0.623229	5295	-0.2054	0.601112	13.1095	10.0804	1.10802	7.12791	Raw Data 1	6.45037
S1-HP-31	233	2016-08-15	31	K003	AP031_K003	K	003	NEG	NEG	0.143343	5581	-0.8436	-0.692863	1.16316	0.832455	-0.504232	0.588635	Raw Data 1	1.48359
S1-HP-31	233	2016-08-15	31	K004	AP031_K004	K	004		HP_ZNF285_01	0.306592	3914	-0.5134	-0.252677	5.22709	3.97843	0.044225	2.81318	Raw Data 1	3.1732
S1-HP-31	233	2016-08-15	31	K005	AP031_K005	K	005		HP_SMYD5_01	0.577911	4672	-0.2381	0.478914	11.9814	9.20706	0.955764	6.51037	Raw Data 1	5.98132
S1-HP-31	233	2016-08-15	31	K006	AP031_K006	K	006		HP_PRDM4_01	0.533972	5431	-0.2725	0.360435	10.8875	8.3603	0.808143	5.91162	Raw Data 1	5.52656
S1-HP-31	233	2016-08-15	31	K007	AP031_K007	K	007		HP_PCGF3_01	1.10981	5136	0.0452	1.91315	25.2226	19.4574	2.74277	13.7585	Raw Data 1	11.4865
S1-HP-31	233	2016-08-15	31	K008	AP031_K008	K	008		HP_PRDM5_01	0.0415196	4817	-1.3817	-0.967423	-1.37166	-1.1298	-0.846325	-0.798892	Raw Data 1	0.42972
S1-HP-31	233	2016-08-15	31	K009	AP031_K009	K	009		HP_NPM3_01	0.369891	5407	-0.4319	-0.081996	6.80287	5.19828	0.256889	3.67574	Raw Data 1	3.82834
S1-HP-31	233	2016-08-15	31	K010	AP031_K010	K	010		HP_DNAJB4_01	0	2720	#NAME?	-1.07938	-2.40526	-1.92993	-0.985817	-1.36467	Raw Data 1	0
S1-HP-31	233	2016-08-15	31	K011	AP031_K011	K	011		HP_NPM2_01	0.860689	4996	-0.0652	1.2414	19.0209	14.6565	1.9058	10.3637	Raw Data 1	8.90804
S1-HP-31	233	2016-08-15	31	K012	AP031_K012	K	012		HP_SPINK5_01	0.384475	5462	-0.4151	-0.042672	7.16592	5.47932	0.305885	3.87446	Raw Data 1	3.97927
S1-HP-31	233	2016-08-15	31	K013	AP031_K013	K	013		HP_KLF2_01	0.1523	3283	-0.8173	-0.668714	1.38612	1.00505	-0.474143	0.710679	Raw Data 1	1.57629
S1-HP-31	233	2016-08-15	31	K014	AP031_K014	K	014		HP_COPS5_01	0.175615	3986	-0.7554	-0.605847	1.96653	1.45436	-0.395812	1.02839	Raw Data 1	1.81759
S1-HP-31	233	2016-08-15	31	K015	AP031_K015	K	015		HP_CBARA1_01	1.06903	5519	0.029	1.80319	24.2075	18.6715	2.60577	13.2028	Raw Data 1	11.0644
S1-HP-31	233	2016-08-15	31	K016	AP031_K016	K	016		HP_LMAN2_01	0.615442	5362	-0.2108	0.580114	12.9157	9.93032	1.08186	7.0218	Raw Data 1	6.36977
S1-HP-31	233	2016-08-15	31	K017	AP031_K017	K	017		HP_CITED2_01	0.671961	4911	-0.1727	0.732513	14.3227	11.0195	1.27174	7.79197	Raw Data 1	6.95473
S1-HP-31	233	2016-08-15	31	K018	AP031_K018	K	018		HP_AP3M2_01	0.230282	5211	-0.6377	-0.45844	3.32743	2.50786	-0.212149	1.77332	Raw Data 1	2.3834
S1-HP-31	233	2016-08-15	31	K019	AP031_K019	K	019		HP_EPN2_01	0.247394	5659	-0.6066	-0.4123	3.7534	2.83762	-0.15466	2.0065	Raw Data 1	2.5605
S1-HP-31	233	2016-08-15	31	K020	AP031_K020	K	020		HP_TCERG1_01	0.383142	3393	-0.4166	-0.046266	7.13274	5.45364	0.301407	3.8563	Raw Data 1	3.96548
S1-HP-31	233	2016-08-15	31	K021	AP031_K021	K	021		HP_TRAK1_01	0.141243	2124	-0.85	-0.698527	1.11087	0.791975	-0.511289	0.560011	Raw Data 1	1.46185
S1-HP-31	233	2016-08-15	31	K022	AP031_K022	K	022	NEG	NEG	0.126628	5528	-0.8975	-0.737935	0.747045	0.51033	-0.56039	0.360858	Raw Data 1	1.31059
S1-HP-31	233	2016-08-15	31	K023	AP031_K023	K	023		HP_ELL2_01	0.0647529	4633	-1.1887	-0.904777	-0.793287	-0.682074	-0.76827	-0.482299	Raw Data 1	0.67019
S1-HP-31	233	2016-08-15	31	K024	AP031_K024	K	024		Empty	0.792393	5679	-0.1011	1.05725	17.3207	13.3404	1.67635	9.43306	Raw Data 1	8.20119
S1-HP-31	233	2016-08-15	31	L001	AP031_L001	L	001	eGFP	eGFP	0	4744	#NAME?	-1.07938	-2.40526	-1.92993	-0.985817	-1.36467	Raw Data 1	0
S1-HP-31	233	2016-08-15	31	L002	AP031_L002	L	002		HP_FEZF2_01	0.581286	5333	-0.2356	0.488016	12.0654	9.2721	0.967104	6.55637	Raw Data 1	6.01626
S1-HP-31	233	2016-08-15	31	L003	AP031_L003	L	003	SETDB1	Empty	2.25665	5229	0.3535	5.00549	53.7721	41.5581	6.59573	29.386	Raw Data 1	23.3561
S1-HP-31	233	2016-08-15	31	L004	AP031_L004	L	004		HP_EPN3_01	0.447344	5365	-0.3494	0.12685	8.731	6.69088	0.517104	4.73117	Raw Data 1	4.62997
S1-HP-31	233	2016-08-15	31	L005	AP031_L005	L	005		HP_KCNIP2_01	0.373413	5356	-0.4278	-0.072499	6.89055	5.26615	0.268722	3.72373	Raw Data 1	3.86479
S1-HP-31	233	2016-08-15	31	L006	AP031_L006	L	006		HP_STX17_01	0.195397	4606	-0.7091	-0.552504	2.459	1.83559	-0.32935	1.29796	Raw Data 1	2.02234
S1-HP-31	233	2016-08-15	31	L007	AP031_L007	L	007		HP_KCNIP1_01	0.32996	4546	-0.4815	-0.189665	5.80884	4.42877	0.122736	3.13161	Raw Data 1	3.41506
S1-HP-31	233	2016-08-15	31	L008	AP031_L008	L	008		HP_TESC_01	0.545675	4948	-0.2631	0.391992	11.1789	8.58583	0.847463	6.0711	Raw Data 1	5.64768
S1-HP-31	233	2016-08-15	31	L009	AP031_L009	L	009		HP_ZNF354C_01	0.32066	4366	-0.494	-0.214744	5.5773	4.24953	0.091489	3.00488	Raw Data 1	3.3188
S1-HP-31	233	2016-08-15	31	L010	AP031_L010	L	010		HP_TIPIN_01	0.351167	4841	-0.4545	-0.132483	6.33676	4.83745	0.193983	3.42059	Raw Data 1	3.63455
S1-HP-31	233	2016-08-15	31	L011	AP031_L011	L	011		HP_ZNF295_01	0.2376	3367	-0.6242	-0.438707	3.50961	2.64889	-0.187562	1.87305	Raw Data 1	2.45914
S1-HP-31	233	2016-08-15	31	L012	AP031_L012	L	012		HP_RNF125_01	1.81855	4894	0.2597	3.82421	42.8661	33.1156	5.12389	23.4163	Raw Data 1	18.8219
S1-HP-31	233	2016-08-15	31	L013	AP031_L013	L	013		HP_CRNN_01	0.730885	5336	-0.1362	0.891396	15.7895	12.155	1.4697	8.5949	Raw Data 1	7.56459
S1-HP-31	233	2016-08-15	31	L014	AP031_L014	L	014		HP_ZNF434_01	0.285492	3853	-0.5444	-0.309571	4.70183	3.57181	-0.026663	2.52565	Raw Data 1	2.95481
S1-HP-31	233	2016-08-15	31	L015	AP031_L015	L	015		HP_CLDN20_01	0.380711	5516	-0.4194	-0.052821	7.07222	5.40679	0.293239	3.82317	Raw Data 1	3.94032
S1-HP-31	233	2016-08-15	31	L016	AP031_L016	L	016		HP_CASZ1_01	0.0777605	5144	-1.1092	-0.869703	-0.469473	-0.431402	-0.724569	-0.305047	Raw Data 1	0.80481
S1-HP-31	233	2016-08-15	31	L017	AP031_L017	L	017		HP_ZNF691_01	0.496324	5440	-0.3042	0.25892	9.95031	7.63478	0.681659	5.3986	Raw Data 1	5.1369
S1-HP-31	233	2016-08-15	31	L018	AP031_L018	L	018		HP_GON4L_01	0.0481928	2075	-1.317	-0.94943	-1.20554	-1.0012	-0.823906	-0.707959	Raw Data 1	0.49879
S1-HP-31	233	2016-08-15	31	L019	AP031_L019	L	019		HP_PHF20L1_01	0.278611	4666	-0.555	-0.328124	4.53054	3.43922	-0.04978	2.43189	Raw Data 1	2.8836
S1-HP-31	233	2016-08-15	31	L020	AP031_L020	L	020		HP_SYTL2_01	0.179727	5564	-0.7454	-0.594758	2.06889	1.5336	-0.381997	1.08442	Raw Data 1	1.86016
S1-HP-31	233	2016-08-15	31	L021	AP031_L021	L	021		HP_RNF12_01	0.593261	4214	-0.2268	0.520303	12.3635	9.50286	1.00733	6.71954	Raw Data 1	6.14019
S1-HP-31	233	2016-08-15	31	L022	AP031_L022	L	022	SETDB1	Empty	2.29774	5179	0.3613	5.1163	54.7951	42.3501	6.7338	29.946	Raw Data 1	23.7814
S1-HP-31	233	2016-08-15	31	L023	AP031_L023	L	023		HP_CCAR1_01	0.486155	4731	-0.3132	0.231502	9.69717	7.43882	0.647496	5.26004	Raw Data 1	5.03166
S1-HP-31	233	2016-08-15	31	L024	AP031_L024	L	024	eGFP	eGFP	0	4336	#NAME?	-1.07938	-2.40526	-1.92993	-0.985817	-1.36467	Raw Data 1	0
S1-HP-31	233	2016-08-15	31	M001	AP031_M001	M	001		Empty	0.762817	5637	-0.1176	0.977499	16.5844	12.7704	1.57699	9.03004	Raw Data 1	7.89508
S1-HP-31	233	2016-08-15	31	M002	AP031_M002	M	002		HP_ZNF521_01	0.987332	5368	-0.0055	1.58289	22.1736	17.0971	2.33128	12.0894	Raw Data 1	10.2188
S1-HP-31	233	2016-08-15	31	M003	AP031_M003	M	003		Empty	0.776425	5667	-0.1099	1.01419	16.9232	13.0326	1.6227	9.21547	Raw Data 1	8.03592
S1-HP-31	233	2016-08-15	31	M004	AP031_M004	M	004		HP_AHCTF1_01	0.663633	5274	-0.1781	0.710057	14.1153	10.859	1.24376	7.67848	Raw Data 1	6.86854
S1-HP-31	233	2016-08-15	31	M005	AP031_M005	M	005		HP_FST_01	0.401506	3985	-0.3963	0.003251	7.5899	5.80753	0.363103	4.10654	Raw Data 1	4.15555
S1-HP-31	233	2016-08-15	31	M006	AP031_M006	M	006		HP_CLPX_01	0.545775	5680	-0.263	0.392261	11.1814	8.58775	0.847797	6.07246	Raw Data 1	5.64872
S1-HP-31	233	2016-08-15	31	M007	AP031_M007	M	007		HP_TADA3_01	0.436772	4808	-0.3597	0.098344	8.46782	6.48715	0.481586	4.58711	Raw Data 1	4.52055
S1-HP-31	233	2016-08-15	31	M008	AP031_M008	M	008		HP_ZNF275_01	0.32235	5584	-0.4917	-0.210187	5.61937	4.2821	0.097166	3.0279	Raw Data 1	3.33629
S1-HP-31	233	2016-08-15	31	M009	AP031_M009	M	009		HP_CRTAP_01	0.618789	5333	-0.2085	0.589138	12.999	9.99481	1.0931	7.0674	Raw Data 1	6.4044
S1-HP-31	233	2016-08-15	31	M010	AP031_M010	M	010		HP_HSPH1_01	0.431854	5789	-0.3647	0.085082	8.34538	6.39236	0.465062	4.52008	Raw Data 1	4.46964
S1-HP-31	233	2016-08-15	31	M011	AP031_M011	M	011		HP_NCOA2_01	0.729517	5346	-0.137	0.887709	15.7555	12.1287	1.46511	8.57627	Raw Data 1	7.55044
S1-HP-31	233	2016-08-15	31	M012	AP031_M012	M	012		HP_GJB6_01	0	5531	#NAME?	-1.07938	-2.40526	-1.92993	-0.985817	-1.36467	Raw Data 1	0
S1-HP-31	233	2016-08-15	31	M013	AP031_M013	M	013		HP_ZNF211_01	0.389571	3337	-0.4094	-0.028929	7.2928	5.57754	0.323009	3.94392	Raw Data 1	4.03203
S1-HP-31	233	2016-08-15	31	M014	AP031_M014	M	014		HP_ZNF268_01	0.201258	3975	-0.6962	-0.536702	2.60489	1.94853	-0.30966	1.37782	Raw Data 1	2.083
S1-HP-31	233	2016-08-15	31	M015	AP031_M015	M	015		HP_HYOU1_01	0.053889	5567	-1.2685	-0.93407	-1.06374	-0.891433	-0.804769	-0.630338	Raw Data 1	0.55775
S1-HP-31	233	2016-08-15	31	M016	AP031_M016	M	016		HP_ZNF460_01	0.185219	5399	-0.7323	-0.579948	2.20563	1.63945	-0.363543	1.15927	Raw Data 1	1.917
S1-HP-31	233	2016-08-15	31	M017	AP031_M017	M	017		HP_LEPREL2_01	0.300019	5333	-0.5229	-0.270401	5.06346	3.85176	0.022142	2.72361	Raw Data 1	3.10517
S1-HP-31	233	2016-08-15	31	M018	AP031_M018	M	018		HP_ZNF273_01	0.180734	5533	-0.743	-0.592043	2.09396	1.55301	-0.378614	1.09814	Raw Data 1	1.87058
S1-HP-31	233	2016-08-15	31	M019	AP031_M019	M	019		HP_FSTL4_01	0.193152	5695	-0.7141	-0.558559	2.4031	1.79232	-0.336893	1.26736	Raw Data 1	1.9991
S1-HP-31	233	2016-08-15	31	M020	AP031_M020	M	020		HP_ZNF274_01	0.139748	5009	-0.8547	-0.702557	1.07367	0.763175	-0.51631	0.539646	Raw Data 1	1.44638
S1-HP-31	233	2016-08-15	31	M021	AP031_M021	M	021		HP_CAMTA2_01	0	424	#NAME?	-1.07938	-2.40526	-1.92993	-0.985817	-1.36467	Raw Data 1	0
S1-HP-31	233	2016-08-15	31	M022	AP031_M022	M	022		Empty	0.44484	5620	-0.3518	0.120098	8.66867	6.64263	0.508691	4.69705	Raw Data 1	4.60405
S1-HP-31	233	2016-08-15	31	M023	AP031_M023	M	023		HP_KDM6B_01	0.227392	5717	-0.6432	-0.466233	3.25548	2.45216	-0.221858	1.73394	Raw Data 1	2.35349
S1-HP-31	233	2016-08-15	31	M024	AP031_M024	M	024		Empty	0.923952	5628	-0.0344	1.41199	20.5958	15.8756	2.11834	11.2258	Raw Data 1	9.56281
S1-HP-31	233	2016-08-15	31	N001	AP031_N001	N	001		Cy3	0.860215	930	-0.0654	1.24012	19.0091	14.6474	1.90421	10.3573	Raw Data 1	8.90314
S1-HP-31	233	2016-08-15	31	N002	AP031_N002	N	002		HP_ZNF562_01	0.165929	3616	-0.7801	-0.631963	1.72541	1.26771	-0.428352	0.896404	Raw Data 1	1.71735
S1-HP-31	233	2016-08-15	31	N003	AP031_N003	N	003		Empty	0.537538	5581	-0.2696	0.370052	10.9763	8.42902	0.820125	5.96022	Raw Data 1	5.56347
S1-HP-31	233	2016-08-15	31	N004	AP031_N004	N	004		HP_ZNF586_01	0	2416	#NAME?	-1.07938	-2.40526	-1.92993	-0.985817	-1.36467	Raw Data 1	0
S1-HP-31	233	2016-08-15	31	N005	AP031_N005	N	005		HP_EGFL7_01	0.141729	4939	-0.8485	-0.697216	1.12297	0.801344	-0.509656	0.566636	Raw Data 1	1.46688
S1-HP-31	233	2016-08-15	31	N006	AP031_N006	N	006		HP_MBTD1_01	0.543085	5524	-0.2651	0.385008	11.1144	8.53591	0.83876	6.0358	Raw Data 1	5.62087
S1-HP-31	233	2016-08-15	31	N007	AP031_N007	N	007		HP_WBP5_01	0.549666	5094	-0.2599	0.402755	11.2782	8.66275	0.860872	6.12549	Raw Data 1	5.68899
S1-HP-31	233	2016-08-15	31	N008	AP031_N008	N	008		HP_DNAJB12_01	0.359604	3337	-0.4442	-0.109732	6.5468	5.00005	0.22233	3.53557	Raw Data 1	3.72187
S1-HP-31	233	2016-08-15	31	N009	AP031_N009	N	009		HP_ZNF639_01	0.458043	5458	-0.3391	0.1557	8.99735	6.89707	0.55305	4.87697	Raw Data 1	4.7407
S1-HP-31	233	2016-08-15	31	N010	AP031_N010	N	010		HP_RRN3_01	0.12566	3979	-0.9008	-0.740546	0.722938	0.491669	-0.563644	0.347663	Raw Data 1	1.30057
S1-HP-31	233	2016-08-15	31	N011	AP031_N011	N	011		HP_CLDN18_01	0.555453	5401	-0.2554	0.418357	11.4223	8.77426	0.880312	6.20434	Raw Data 1	5.74888
S1-HP-31	233	2016-08-15	31	N012	AP031_N012	N	012		HP_SGTB_01	0.193761	5161	-0.7127	-0.556917	2.41826	1.80405	-0.334847	1.27566	Raw Data 1	2.00541
S1-HP-31	233	2016-08-15	31	N013	AP031_N013	N	013		HP_PHF20_01	0.0203749	4908	-1.6909	-1.02444	-1.89804	-1.53729	-0.917364	-1.08703	Raw Data 1	0.21088
S1-HP-31	233	2016-08-15	31	N014	AP031_N014	N	014		HP_TAF7L_01	0.120544	5807	-0.9189	-0.75434	0.595591	0.393087	-0.58083	0.277954	Raw Data 1	1.24762
S1-HP-31	233	2016-08-15	31	N015	AP031_N015	N	015		HP_KLF3_01	0.0864304	4628	-1.0633	-0.846325	-0.253642	-0.264323	-0.695441	-0.186905	Raw Data 1	0.89455
S1-HP-31	233	2016-08-15	31	N016	AP031_N016	N	016		HP_PCBP3_01	0.202915	5421	-0.6927	-0.532234	2.64614	1.98046	-0.304094	1.40039	Raw Data 1	2.10015
S1-HP-31	233	2016-08-15	31	N017	AP031_N017	N	017		HP_ZNF571_01	0.349956	4572	-0.456	-0.135748	6.30662	4.81411	0.189915	3.40409	Raw Data 1	3.62201
S1-HP-31	233	2016-08-15	31	N018	AP031_N018	N	018		HP_CLDN22_01	0.164861	4246	-0.7829	-0.634843	1.69882	1.24712	-0.431941	0.881849	Raw Data 1	1.7063
S1-HP-31	233	2016-08-15	31	N019	AP031_N019	N	019		HP_AHSP_01	0	3167	#NAME?	-1.07938	-2.40526	-1.92993	-0.985817	-1.36467	Raw Data 1	0
S1-HP-31	233	2016-08-15	31	N020	AP031_N020	N	020		HP_PTOV1_01	0.899719	5335	-0.0459	1.34664	19.9925	15.4087	2.03693	10.8956	Raw Data 1	9.312
S1-HP-31	233	2016-08-15	31	N021	AP031_N021	N	021		HP_ZNF771_01	0.69781	5159	-0.1563	0.802212	14.9661	11.5176	1.35858	8.1442	Raw Data 1	7.22226
S1-HP-31	233	2016-08-15	31	N022	AP031_N022	N	022		Empty	0.793931	5668	-0.1002	1.0614	17.359	13.37	1.68152	9.45402	Raw Data 1	8.21711
S1-HP-31	233	2016-08-15	31	N023	AP031_N023	N	023		HP_MYNN_01	0.735156	5305	-0.1336	0.902912	15.8958	12.2373	1.48405	8.6531	Raw Data 1	7.60879
S1-HP-31	233	2016-08-15	31	N024	AP031_N024	N	024		Cy3	1.12903	620	0.0527	1.96497	25.7011	19.8278	2.80734	14.0204	Raw Data 1	11.6854
S1-HP-31	233	2016-08-15	31	O001	AP031_O001	O	001		Empty	0.688559	5664	-0.1621	0.777269	14.7359	11.3394	1.3275	8.01815	Raw Data 1	7.12652
S1-HP-31	233	2016-08-15	31	O002	AP031_O002	O	002		HP_EDC4_01	0.109951	3638	-0.9588	-0.782905	0.331871	0.188935	-0.616421	0.133598	Raw Data 1	1.13798
S1-HP-31	233	2016-08-15	31	O003	AP031_O003	O	003		Empty	0.409617	5615	-0.3876	0.025123	7.79182	5.96385	0.390355	4.21708	Raw Data 1	4.2395
S1-HP-31	233	2016-08-15	31	O004	AP031_O004	O	004		HP_ZIM2_01	0.567346	4759	-0.2462	0.450427	11.7184	9.00346	0.92027	6.36641	Raw Data 1	5.87198
S1-HP-31	233	2016-08-15	31	O005	AP031_O005	O	005		HP_DRAP1_01	0.601641	5485	-0.2207	0.5429	12.5721	9.66436	1.03549	6.83373	Raw Data 1	6.22693
S1-HP-31	233	2016-08-15	31	O006	AP031_O006	O	006		HP_ZBTB6_01	0	3693	#NAME?	-1.07938	-2.40526	-1.92993	-0.985817	-1.36467	Raw Data 1	0
S1-HP-31	233	2016-08-15	31	O007	AP031_O007	O	007		HP_SCGN_01	0.482668	4558	-0.3164	0.222098	9.61036	7.37161	0.63578	5.21252	Raw Data 1	4.99557
S1-HP-31	233	2016-08-15	31	O008	AP031_O008	O	008		HP_ZMYND11_01	0.646514	5723	-0.1894	0.663897	13.6892	10.5291	1.18625	7.44521	Raw Data 1	6.69136
S1-HP-31	233	2016-08-15	31	O009	AP031_O009	O	009		HP_TAF6L_01	0.152439	5248	-0.8169	-0.668338	1.38959	1.00774	-0.473675	0.712577	Raw Data 1	1.57773
S1-HP-31	233	2016-08-15	31	O010	AP031_O010	O	010		HP_KDM5B_01	0.17776	5063	-0.7502	-0.600061	2.01994	1.4957	-0.388604	1.05762	Raw Data 1	1.8398
S1-HP-31	233	2016-08-15	31	O011	AP031_O011	O	011		HP_YKT6_01	0.846237	5554	-0.0725	1.20243	18.6611	14.378	1.85725	10.1668	Raw Data 1	8.75847
S1-HP-31	233	2016-08-15	31	O012	AP031_O012	O	012		HP_RAI1_01	0.291489	5146	-0.5354	-0.293402	4.85111	3.68738	-0.006516	2.60737	Raw Data 1	3.01688
S1-HP-31	233	2016-08-15	31	O013	AP031_O013	O	013		HP_KLF1_01	1.08997	5046	0.0374	1.85965	24.7287	19.075	2.67611	13.4881	Raw Data 1	11.2811
S1-HP-31	233	2016-08-15	31	O014	AP031_O014	O	014		HP_TCFL5_01	0	1625	#NAME?	-1.07938	-2.40526	-1.92993	-0.985817	-1.36467	Raw Data 1	0
S1-HP-31	233	2016-08-15	31	O015	AP031_O015	O	015		HP_CTCF_01	0.20429	4895	-0.6898	-0.528526	2.68038	2.00696	-0.299473	1.41914	Raw Data 1	2.11438
S1-HP-31	233	2016-08-15	31	O016	AP031_O016	O	016		HP_NFAT5_01	0.448672	5572	-0.3481	0.130431	8.76406	6.71647	0.521566	4.74927	Raw Data 1	4.64371
S1-HP-31	233	2016-08-15	31	O017	AP031_O017	O	017		HP_CGREF1_01	0.0413138	4841	-1.3839	-0.967979	-1.37678	-1.13377	-0.847017	-0.801697	Raw Data 1	0.42759
S1-HP-31	233	2016-08-15	31	O018	AP031_O018	O	018		HP_AP4B1_01	0.419497	5006	-0.3773	0.051762	8.03777	6.15423	0.423547	4.3517	Raw Data 1	4.34175
S1-HP-31	233	2016-08-15	31	O019	AP031_O019	O	019		HP_DNAJC13_01	0.27248	5505	-0.5647	-0.344658	4.3779	3.32105	-0.07038	2.34834	Raw Data 1	2.82014
S1-HP-31	233	2016-08-15	31	O020	AP031_O020	O	020		HP_CCT8_01	0.0935891	2137	-1.0288	-0.827022	-0.075432	-0.126367	-0.67139	-0.089355	Raw Data 1	0.96864
S1-HP-31	233	2016-08-15	31	O021	AP031_O021	O	021		HP_DNAJC16_01	0.367197	5719	-0.4351	-0.08926	6.73581	5.14636	0.247838	3.63903	Raw Data 1	3.80045
S1-HP-31	233	2016-08-15	31	O022	AP031_O022	O	022		Empty	0.321429	5600	-0.4929	-0.212671	5.59644	4.26435	0.094072	3.01535	Raw Data 1	3.32675
S1-HP-31	233	2016-08-15	31	O023	AP031_O023	O	023		HP_ZNF629_01	0.158667	5042	-0.7995	-0.651544	1.54463	1.12776	-0.45275	0.797447	Raw Data 1	1.64219
S1-HP-31	233	2016-08-15	31	O024	AP031_O024	O	024		Empty	0.268673	5583	-0.5708	-0.354923	4.28313	3.24769	-0.083169	2.29646	Raw Data 1	2.78074
S1-HP-31	233	2016-08-15	31	P001	AP031_P001	P	001		Luciferase	0	188	#NAME?	-1.07938	-2.40526	-1.92993	-0.985817	-1.36467	Raw Data 1	0
S1-HP-31	233	2016-08-15	31	P002	AP031_P002	P	002		HP_CALML5_01	0.217812	4132	-0.6619	-0.492064	3.017	2.26755	-0.254043	1.6034	Raw Data 1	2.25434
S1-HP-31	233	2016-08-15	31	P003	AP031_P003	P	003		Empty	0.468637	5548	-0.3292	0.184266	9.26108	7.10123	0.588643	5.02133	Raw Data 1	4.85035
S1-HP-31	233	2016-08-15	31	P004	AP031_P004	P	004		HP_SIX4_01	0.481232	5195	-0.3176	0.218227	9.57462	7.34394	0.630956	5.19295	Raw Data 1	4.9807
S1-HP-31	233	2016-08-15	31	P005	AP031_P005	P	005		HP_HOOK1_01	0.377929	5292	-0.4226	-0.060322	7.00297	5.35318	0.283894	3.78527	Raw Data 1	3.91153
S1-HP-31	233	2016-08-15	31	P006	AP031_P006	P	006		HP_KDM3B_01	1.08816	4503	0.0367	1.85477	24.6837	19.0402	2.67004	13.4634	Raw Data 1	11.2624
S1-HP-31	233	2016-08-15	31	P007	AP031_P007	P	007		HP_ZMYND10_01	0.538707	5012	-0.2686	0.373204	11.0054	8.45155	0.824053	5.97615	Raw Data 1	5.57557
S1-HP-31	233	2016-08-15	31	P008	AP031_P008	P	008		HP_ARID4B_01	0.0684151	4385	-1.1648	-0.894902	-0.70212	-0.611499	-0.755966	-0.432395	Raw Data 1	0.70809
S1-HP-31	233	2016-08-15	31	P009	AP031_P009	P	009		HP_SNX7_01	0.263667	5689	-0.5789	-0.368421	4.15851	3.15122	-0.099988	2.22825	Raw Data 1	2.72893
S1-HP-31	233	2016-08-15	31	P010	AP031_P010	P	010		HP_DNAJB11_01	0.571825	5771	-0.2427	0.462503	11.8298	9.08976	0.935316	6.42744	Raw Data 1	5.91833
S1-HP-31	233	2016-08-15	31	P011	AP031_P011	P	011		HP_ZNF589_01	0.550964	5808	-0.2589	0.406254	11.3105	8.68776	0.865232	6.14318	Raw Data 1	5.70243
S1-HP-31	233	2016-08-15	31	P012	AP031_P012	P	012		HP_CAB39_01	0.108794	5515	-0.9634	-0.786023	0.303085	0.166652	-0.620306	0.117841	Raw Data 1	1.12601
S1-HP-31	233	2016-08-15	31	P013	AP031_P013	P	013		HP_TRAPPC4_01	0.551162	4173	-0.2587	0.406788	11.3155	8.69158	0.865898	6.14587	Raw Data 1	5.70448
S1-HP-31	233	2016-08-15	31	P014	AP031_P014	P	014		HP_ZNF44_01	0.172286	4063	-0.7637	-0.614821	1.88367	1.39022	-0.406994	0.983033	Raw Data 1	1.78315
S1-HP-31	233	2016-08-15	31	P015	AP031_P015	P	015		HP_BIN2_01	0.250798	4386	-0.6007	-0.403121	3.83815	2.90322	-0.143222	2.05289	Raw Data 1	2.59574
S1-HP-31	233	2016-08-15	31	P016	AP031_P016	P	016		HP_KLF13_01	0.390545	4865	-0.4083	-0.026304	7.31703	5.5963	0.326278	3.95718	Raw Data 1	4.0421
S1-HP-31	233	2016-08-15	31	P017	AP031_P017	P	017		HP_ZNF107_01	0.519331	3466	-0.2846	0.320957	10.5231	8.07815	0.758955	5.71211	Raw Data 1	5.37502
S1-HP-31	233	2016-08-15	31	P018	AP031_P018	P	018		HP_ZNF581_01	0.916422	5456	-0.0379	1.39168	20.4083	15.7305	2.09305	11.1232	Raw Data 1	9.48488
S1-HP-31	233	2016-08-15	31	P019	AP031_P019	P	019		HP_SNX9_01	0.368256	5431	-0.4338	-0.086403	6.76218	5.16678	0.251397	3.65346	Raw Data 1	3.81142
S1-HP-31	233	2016-08-15	31	P020	AP031_P020	P	020		HP_CABP2_01	0.27833	5030	-0.5554	-0.328883	4.52354	3.4338	-0.050724	2.42806	Raw Data 1	2.88069
S1-HP-31	233	2016-08-15	31	P021	AP031_P021	P	021		HP_HPCAL4_01	0	2714	#NAME?	-1.07938	-2.40526	-1.92993	-0.985817	-1.36467	Raw Data 1	0
S1-HP-31	233	2016-08-15	31	P022	AP031_P022	P	022		Empty	0.677	5613	-0.1694	0.7461	14.4481	11.1166	1.28867	7.86063	Raw Data 1	7.00688
S1-HP-31	233	2016-08-15	31	P023	AP031_P023	P	023		HP_FSTL5_01	0.337771	5033	-0.4714	-0.168605	6.00327	4.57928	0.148976	3.23804	Raw Data 1	3.49589
S1-HP-31	233	2016-08-15	31	P024	AP031_P024	P	024		Luciferase	0	167	#NAME?	-1.07938	-2.40526	-1.92993	-0.985817	-1.36467	Raw Data 1	0
S2-HP-31	233	2016-08-15	31	A001	AP031_A001	A	001		Empty	0.935588	5558	-0.0289	1.67005	5.00321	7.35838	2.32825	5.20316	Raw Data 1	3.27343
S2-HP-31	233	2016-08-15	31	A002	AP031_A002	A	002		HP_ZNF117_01	0.214592	4660	-0.6684	-0.465679	-0.548388	-0.297893	-0.214993	-0.210642	Raw Data 1	0.75082
S2-HP-31	233	2016-08-15	31	A003	AP031_A003	A	003	NEG	NEG	0.160485	5608	-0.7946	-0.625955	-0.965009	-0.872459	-0.405851	-0.616922	Raw Data 1	0.5615
S2-HP-31	233	2016-08-15	31	A004	AP031_A004	A	004		HP_FZR1_01	0.111982	5358	-0.9509	-0.76963	-1.33848	-1.38751	-0.576941	-0.981119	Raw Data 1	0.3918
S2-HP-31	233	2016-08-15	31	A005	AP031_A005	A	005		HP_CIR1_01	0	5175	#NAME?	-1.10134	-2.20073	-2.57665	-0.971947	-1.82197	Raw Data 1	0
S2-HP-31	233	2016-08-15	31	A006	AP031_A006	A	006		HP_CLDN14_01	0.107643	4645	-0.968	-0.782484	-1.37189	-1.43359	-0.592248	-1.0137	Raw Data 1	0.37662
S2-HP-31	233	2016-08-15	31	A007	AP031_A007	A	007		HP_APBA3_01	0.735612	2311	-0.1334	1.07768	3.46341	5.23483	1.62286	3.70158	Raw Data 1	2.57376
S2-HP-31	233	2016-08-15	31	A008	AP031_A008	A	008		HP_PIGN_01	0.093985	5320	-1.0269	-0.82294	-1.47705	-1.57862	-0.640424	-1.11626	Raw Data 1	0.32883
S2-HP-31	233	2016-08-15	31	A009	AP031_A009	A	009		HP_SEC22B_01	0.306663	3587	-0.5133	-0.192948	0.160547	0.679808	0.109778	0.480697	Raw Data 1	1.07295
S2-HP-31	233	2016-08-15	31	A010	AP031_A010	A	010		HP_ZFYVE26_01	0.0529755	5663	-1.2759	-0.944418	-1.79282	-2.0141	-0.785081	-1.42419	Raw Data 1	0.18535
S2-HP-31	233	2016-08-15	31	A011	AP031_A011	A	011		HP_VPS26A_01	0.285408	5606	-0.5445	-0.255908	-0.00311	0.454106	0.034804	0.321101	Raw Data 1	0.99859
S2-HP-31	233	2016-08-15	31	A012	AP031_A012	A	012		HP_MACF1_01	0.261689	5732	-0.5822	-0.32617	-0.18575	0.202226	-0.048865	0.142995	Raw Data 1	0.9156
S2-HP-31	233	2016-08-15	31	A013	AP031_A013	A	013		HP_GTF2IRD1_01	0.285239	4207	-0.5448	-0.25641	-0.004416	0.452305	0.034206	0.319828	Raw Data 1	0.99799
S2-HP-31	233	2016-08-15	31	A014	AP031_A014	A	014		HP_NPTXR_01	0.343829	5526	-0.4637	-0.082855	0.446723	1.07448	0.240878	0.75977	Raw Data 1	1.20299
S2-HP-31	233	2016-08-15	31	A015	AP031_A015	A	015		HP_GOSR2_01	0.274223	5470	-0.5619	-0.289041	-0.089237	0.335327	-0.004651	0.237112	Raw Data 1	0.95945
S2-HP-31	233	2016-08-15	31	A016	AP031_A016	A	016		HP_RYBP_01	0	380	#NAME?	-1.10134	-2.20073	-2.57665	-0.971947	-1.82197	Raw Data 1	0
S2-HP-31	233	2016-08-15	31	A017	AP031_A017	A	017		HP_CLOCK_01	0.721371	4436	-0.1418	1.03549	3.35376	5.0836	1.57262	3.59464	Raw Data 1	2.52393
S2-HP-31	233	2016-08-15	31	A018	AP031_A018	A	018		HP_CRTC1_01	0.129654	5399	-0.8872	-0.717283	-1.20241	-1.19986	-0.514606	-0.848428	Raw Data 1	0.45363
S2-HP-31	233	2016-08-15	31	A019	AP031_A019	A	019		HP_CLDN16_01	0.753093	5577	-0.1232	1.12946	3.59802	5.42046	1.68452	3.83284	Raw Data 1	2.63492
S2-HP-31	233	2016-08-15	31	A020	AP031_A020	A	020		HP_PPP1R13B_01	0.948484	5377	-0.023	1.70825	5.10251	7.49532	2.37374	5.29999	Raw Data 1	3.31856
S2-HP-31	233	2016-08-15	31	A021	AP031_A021	A	021		HP_PNMA2_01	0.307633	5201	-0.512	-0.190074	0.168018	0.69011	0.1132	0.487982	Raw Data 1	1.07635
S2-HP-31	233	2016-08-15	31	A022	AP031_A022	A	022	NEG	NEG	0.249911	5602	-0.6022	-0.361059	-0.276439	0.077155	-0.09041	0.054557	Raw Data 1	0.87439
S2-HP-31	233	2016-08-15	31	A023	AP031_A023	A	023		HP_CCT6B_01	1.02758	5547	0.0118	1.94255	5.71156	8.33527	2.65275	5.89392	Raw Data 1	3.5953
S2-HP-31	233	2016-08-15	31	A024	AP031_A024	A	024		Empty	0.911202	5597	-0.0404	1.59781	4.81544	7.09942	2.24223	5.02005	Raw Data 1	3.18811
S2-HP-31	233	2016-08-15	31	B001	AP031_B001	B	001		Empty	0.535523	5602	-0.2712	0.484978	1.92275	3.11008	0.91706	2.19916	Raw Data 1	1.87369
S2-HP-31	233	2016-08-15	31	B002	AP031_B002	B	002		HP_ZNF248_01	0.133511	5243	-0.8745	-0.705856	-1.1727	-1.15889	-0.500998	-0.819461	Raw Data 1	0.46713
S2-HP-31	233	2016-08-15	31	B003	AP031_B003	B	003	MOV10	Empty	0.530396	2451	-0.2754	0.46979	1.88327	3.05563	0.898974	2.16066	Raw Data 1	1.85575
S2-HP-31	233	2016-08-15	31	B004	AP031_B004	B	004		HP_ADAMTSL3_01	0	4583	#NAME?	-1.10134	-2.20073	-2.57665	-0.971947	-1.82197	Raw Data 1	0
S2-HP-31	233	2016-08-15	31	B005	AP031_B005	B	005		HP_ZKSCAN5_01	0.283172	4944	-0.548	-0.262534	-0.020335	0.430352	0.026914	0.304305	Raw Data 1	0.99076
S2-HP-31	233	2016-08-15	31	B006	AP031_B006	B	006		HP_THOC2_01	0	3275	#NAME?	-1.10134	-2.20073	-2.57665	-0.971947	-1.82197	Raw Data 1	0
S2-HP-31	233	2016-08-15	31	B007	AP031_B007	B	007		HP_STX12_01	0.403744	5449	-0.3939	0.094624	0.90806	1.71071	0.452221	1.20965	Raw Data 1	1.41262
S2-HP-31	233	2016-08-15	31	B008	AP031_B008	B	008		HP_GJC2_01	0.629549	5083	-0.201	0.763502	2.64674	4.10855	1.24873	2.90518	Raw Data 1	2.20267
S2-HP-31	233	2016-08-15	31	B009	AP031_B009	B	009		HP_AIPL1_01	0.321085	5606	-0.4934	-0.150229	0.271592	0.832951	0.160648	0.588985	Raw Data 1	1.12341
S2-HP-31	233	2016-08-15	31	B010	AP031_B010	B	010		HP_ADCK1_01	0.554859	5587	-0.2558	0.542257	2.07164	3.31541	0.985268	2.34435	Raw Data 1	1.94134
S2-HP-31	233	2016-08-15	31	B011	AP031_B011	B	011		HP_ZNF324_01	0.106298	3763	-0.9735	-0.786466	-1.38224	-1.44787	-0.59699	-1.0238	Raw Data 1	0.37192
S2-HP-31	233	2016-08-15	31	B012	AP031_B012	B	012		HP_CABP4_01	0.216606	5540	-0.6643	-0.459712	-0.532879	-0.276504	-0.207888	-0.195518	Raw Data 1	0.75786
S2-HP-31	233	2016-08-15	31	B013	AP031_B013	B	013		HP_GCA_01	0.0395023	5063	-1.4034	-0.984328	-1.89656	-2.15718	-0.832607	-1.52535	Raw Data 1	0.13821
S2-HP-31	233	2016-08-15	31	B014	AP031_B014	B	014		HP_ADCK3_01	0.18379	5441	-0.7357	-0.556922	-0.785565	-0.624985	-0.323646	-0.441931	Raw Data 1	0.64304
S2-HP-31	233	2016-08-15	31	B015	AP031_B015	B	015		HP_DNAJB5_01	0.0973141	5138	-1.0118	-0.813079	-1.45142	-1.54327	-0.628681	-1.09126	Raw Data 1	0.34048
S2-HP-31	233	2016-08-15	31	B016	AP031_B016	B	016		HP_PRDM9_01	0	356	#NAME?	-1.10134	-2.20073	-2.57665	-0.971947	-1.82197	Raw Data 1	0
S2-HP-31	233	2016-08-15	31	B017	AP031_B017	B	017		HP_POU2F3_01	0.112952	5312	-0.9471	-0.766757	-1.33101	-1.37722	-0.57352	-0.973838	Raw Data 1	0.3952
S2-HP-31	233	2016-08-15	31	B018	AP031_B018	B	018		HP_SMYD2_01	0.132042	2272	-0.8793	-0.710208	-1.18402	-1.17449	-0.50618	-0.830492	Raw Data 1	0.46199
S2-HP-31	233	2016-08-15	31	B019	AP031_B019	B	019		HP_ZNF345_01	0.157563	5712	-0.8025	-0.63461	-0.987508	-0.903488	-0.416158	-0.638862	Raw Data 1	0.55128
S2-HP-31	233	2016-08-15	31	B020	AP031_B020	B	020		HP_ARNTL2_01	0.140393	4986	-0.8527	-0.685471	-1.11972	-1.08581	-0.476724	-0.767787	Raw Data 1	0.49121
S2-HP-31	233	2016-08-15	31	B021	AP031_B021	B	021		HP_ZNF473_01	0.315165	5394	-0.5015	-0.167764	0.226012	0.770091	0.139768	0.544537	Raw Data 1	1.1027
S2-HP-31	233	2016-08-15	31	B022	AP031_B022	B	022	MOV10	Empty	1.36759	2413	0.136	2.94972	8.3296	11.9458	3.85211	8.44698	Raw Data 1	4.78493
S2-HP-31	233	2016-08-15	31	B023	AP031_B023	B	023		HP_RNF138_01	1.35739	5599	0.1327	2.91949	8.25101	11.8374	3.8161	8.37034	Raw Data 1	4.74922
S2-HP-31	233	2016-08-15	31	B024	AP031_B024	B	024		Empty	0.405715	5669	-0.3918	0.100463	0.923241	1.73165	0.459175	1.22446	Raw Data 1	1.41952
S2-HP-31	233	2016-08-15	31	C001	AP031_C001	C	001		Empty	0.714669	5597	-0.1459	1.01564	3.30215	5.01243	1.54898	3.54432	Raw Data 1	2.50048
S2-HP-31	233	2016-08-15	31	C002	AP031_C002	C	002		HP_SDF4_01	0.966184	5589	-0.0149	1.76068	5.23879	7.68327	2.43617	5.43289	Raw Data 1	3.38048
S2-HP-31	233	2016-08-15	31	C003	AP031_C003	C	003	KIF11	KIF11	0	218	#NAME?	-1.10134	-2.20073	-2.57665	-0.971947	-1.82197	Raw Data 1	0
S2-HP-31	233	2016-08-15	31	C004	AP031_C004	C	004		HP_ING4_01	0.362384	5519	-0.4408	-0.027891	0.589598	1.27152	0.30633	0.899097	Raw Data 1	1.26791
S2-HP-31	233	2016-08-15	31	C005	AP031_C005	C	005		HP_EDEM1_01	0.43429	5296	-0.3622	0.185107	1.14326	2.03508	0.55997	1.43902	Raw Data 1	1.51949
S2-HP-31	233	2016-08-15	31	C006	AP031_C006	C	006		HP_EXOC7_01	0.162272	4930	-0.7898	-0.620662	-0.951251	-0.853485	-0.399549	-0.603505	Raw Data 1	0.56776
S2-HP-31	233	2016-08-15	31	C007	AP031_C007	C	007		HP_ST18_01	0.124158	5638	-0.906	-0.733564	-1.24473	-1.25822	-0.533993	-0.889697	Raw Data 1	0.4344
S2-HP-31	233	2016-08-15	31	C008	AP031_C008	C	008		HP_DNAJC9_01	0.274023	5474	-0.5622	-0.289635	-0.09078	0.3332	-0.005358	0.235608	Raw Data 1	0.95875
S2-HP-31	233	2016-08-15	31	C009	AP031_C009	C	009		HP_ADAMTSL2_01	0.215157	4183	-0.6672	-0.464007	-0.544043	-0.2919	-0.213002	-0.206405	Raw Data 1	0.75279
S2-HP-31	233	2016-08-15	31	C010	AP031_C010	C	010		HP_NUP210_01	0.184536	5419	-0.7339	-0.554712	-0.779819	-0.617062	-0.321014	-0.436329	Raw Data 1	0.64565
S2-HP-31	233	2016-08-15	31	C011	AP031_C011	C	011		HP_ZNF646_01	0.619253	5329	-0.2081	0.733003	2.56746	3.99921	1.21241	2.82787	Raw Data 1	2.16664
S2-HP-31	233	2016-08-15	31	C012	AP031_C012	C	012		HP_DTX4_01	0.0992063	5040	-1.0035	-0.807474	-1.43685	-1.52318	-0.622006	-1.07705	Raw Data 1	0.3471
S2-HP-31	233	2016-08-15	31	C013	AP031_C013	C	013		HP_ZFYVE16_01	0.435112	5286	-0.3614	0.187541	1.14959	2.04381	0.562868	1.44519	Raw Data 1	1.52237
S2-HP-31	233	2016-08-15	31	C014	AP031_C014	C	014		HP_SYT11_01	0.101609	5905	-0.9931	-0.800357	-1.41835	-1.49767	-0.613532	-1.05901	Raw Data 1	0.35551
S2-HP-31	233	2016-08-15	31	C015	AP031_C015	C	015		HP_BCLAF1_01	0.136986	2920	-0.8633	-0.695562	-1.14595	-1.12199	-0.488741	-0.793368	Raw Data 1	0.47929
S2-HP-31	233	2016-08-15	31	C016	AP031_C016	C	016		HP_MDN1_01	0.445996	5157	-0.3507	0.219782	1.2334	2.15938	0.601261	1.52692	Raw Data 1	1.56045
S2-HP-31	233	2016-08-15	31	C017	AP031_C017	C	017		HP_SERTAD2_01	0.543376	5337	-0.2649	0.508242	1.98322	3.19347	0.944762	2.25813	Raw Data 1	1.90116
S2-HP-31	233	2016-08-15	31	C018	AP031_C018	C	018		HP_STAB1_01	0.637394	4236	-0.1956	0.786739	2.70714	4.19184	1.2764	2.96408	Raw Data 1	2.23011
S2-HP-31	233	2016-08-15	31	C019	AP031_C019	C	019		HP_ZNF271_01	0.0921489	5426	-1.0355	-0.828379	-1.49119	-1.59812	-0.6469	-1.13004	Raw Data 1	0.32241
S2-HP-31	233	2016-08-15	31	C020	AP031_C020	C	020		HP_ZZEF1_01	0.493421	5472	-0.3068	0.360264	1.59857	2.663	0.768549	1.88302	Raw Data 1	1.72638
S2-HP-31	233	2016-08-15	31	C021	AP031_C021	C	021		HP_ZNF234_01	0.144901	5521	-0.8389	-0.672117	-1.085	-1.03794	-0.460821	-0.733936	Raw Data 1	0.50698
S2-HP-31	233	2016-08-15	31	C022	AP031_C022	C	022	KIF11	KIF11	0	201	#NAME?	-1.10134	-2.20073	-2.57665	-0.971947	-1.82197	Raw Data 1	0
S2-HP-31	233	2016-08-15	31	C023	AP031_C023	C	023		HP_ZNF266_01	0.651643	3683	-0.186	0.828947	2.81686	4.34315	1.32666	3.07107	Raw Data 1	2.27997
S2-HP-31	233	2016-08-15	31	C024	AP031_C024	C	024		Empty	0.395115	5568	-0.4033	0.069063	0.841619	1.61908	0.421784	1.14486	Raw Data 1	1.38243
S2-HP-31	233	2016-08-15	31	D001	AP031_D001	D	001		Empty	0.98057	5507	-0.0085	1.80329	5.34957	7.83604	2.48692	5.54092	Raw Data 1	3.43082
S2-HP-31	233	2016-08-15	31	D002	AP031_D002	D	002		HP_SLC2A4RG_01	0.355277	4785	-0.4494	-0.048945	0.53487	1.19604	0.281259	0.845728	Raw Data 1	1.24304
S2-HP-31	233	2016-08-15	31	D003	AP031_D003	D	003	TOMM40	Empty	0	3171	#NAME?	-1.10134	-2.20073	-2.57665	-0.971947	-1.82197	Raw Data 1	0
S2-HP-31	233	2016-08-15	31	D004	AP031_D004	D	004		HP_DNAJC12_01	0.0222668	4491	-1.6523	-1.03538	-2.02928	-2.3402	-0.893403	-1.65477	Raw Data 1	0.07791
S2-HP-31	233	2016-08-15	31	D005	AP031_D005	D	005		HP_HINFP_01	0.2997	4004	-0.5233	-0.213573	0.106935	0.605871	0.085218	0.428416	Raw Data 1	1.04859
S2-HP-31	233	2016-08-15	31	D006	AP031_D006	D	006		HP_CABP5_01	0.275179	5451	-0.5604	-0.28621	-0.081877	0.345477	-0.00128	0.244289	Raw Data 1	0.9628
S2-HP-31	233	2016-08-15	31	D007	AP031_D007	D	007		HP_PYGO1_01	0	3448	#NAME?	-1.10134	-2.20073	-2.57665	-0.971947	-1.82197	Raw Data 1	0
S2-HP-31	233	2016-08-15	31	D008	AP031_D008	D	008		HP_PARD3_01	0.310499	5153	-0.5079	-0.181586	0.190082	0.72054	0.123308	0.509499	Raw Data 1	1.08637
S2-HP-31	233	2016-08-15	31	D009	AP031_D009	D	009		HP_ZNF658_01	0.168004	5357	-0.7747	-0.603681	-0.90711	-0.792609	-0.379327	-0.56046	Raw Data 1	0.58781
S2-HP-31	233	2016-08-15	31	D010	AP031_D010	D	010		HP_ZNF253_01	0.259251	4243	-0.5863	-0.333393	-0.204524	0.176334	-0.057465	0.124687	Raw Data 1	0.90707
S2-HP-31	233	2016-08-15	31	D011	AP031_D011	D	011		HP_ZNF337_01	0.0940026	5319	-1.0269	-0.822888	-1.47692	-1.57844	-0.640362	-1.11612	Raw Data 1	0.3289
S2-HP-31	233	2016-08-15	31	D012	AP031_D012	D	012		HP_NSFL1C_01	0.268577	4468	-0.5709	-0.305767	-0.132714	0.275367	-0.024569	0.194714	Raw Data 1	0.9397
S2-HP-31	233	2016-08-15	31	D013	AP031_D013	D	013		HP_CLDN17_01	0.25282	5142	-0.5972	-0.352441	-0.254039	0.108047	-0.080149	0.076401	Raw Data 1	0.88457
S2-HP-31	233	2016-08-15	31	D014	AP031_D014	D	014		HP_BIN3_01	0.0909711	4397	-1.0411	-0.831868	-1.50026	-1.61063	-0.651055	-1.13889	Raw Data 1	0.31829
S2-HP-31	233	2016-08-15	31	D015	AP031_D015	D	015		HP_MYCBP_01	0.464943	5377	-0.3326	0.275908	1.37929	2.36059	0.668097	1.66919	Raw Data 1	1.62674
S2-HP-31	233	2016-08-15	31	D016	AP031_D016	D	016		HP_RNF114_01	0.423513	5903	-0.3731	0.153185	1.06028	1.92065	0.521957	1.3581	Raw Data 1	1.48179
S2-HP-31	233	2016-08-15	31	D017	AP031_D017	D	017		HP_HSPB8_01	0.300451	3994	-0.5222	-0.21135	0.112713	0.613839	0.087864	0.43405	Raw Data 1	1.05122
S2-HP-31	233	2016-08-15	31	D018	AP031_D018	D	018		HP_ZNF302_01	0.186012	5376	-0.7305	-0.550339	-0.768454	-0.601388	-0.315808	-0.425246	Raw Data 1	0.65082
S2-HP-31	233	2016-08-15	31	D019	AP031_D019	D	019		HP_AATF_01	0.235973	3814	-0.6271	-0.402346	-0.383761	-0.070853	-0.139575	-0.050101	Raw Data 1	0.82562
S2-HP-31	233	2016-08-15	31	D020	AP031_D020	D	020		HP_ZNF395_01	0.0920132	5434	-1.0361	-0.828781	-1.49223	-1.59956	-0.647379	-1.13106	Raw Data 1	0.32194
S2-HP-31	233	2016-08-15	31	D021	AP031_D021	D	021		HP_HBP1_01	0.755167	5032	-0.122	1.1356	3.61398	5.44248	1.69183	3.84842	Raw Data 1	2.64218
S2-HP-31	233	2016-08-15	31	D022	AP031_D022	D	022	TOMM40	Empty	0	3156	#NAME?	-1.10134	-2.20073	-2.57665	-0.971947	-1.82197	Raw Data 1	0
S2-HP-31	233	2016-08-15	31	D023	AP031_D023	D	023		HP_ZFYVE1_01	0.152362	1969	-0.8171	-0.650018	-1.02756	-0.958721	-0.434506	-0.677918	Raw Data 1	0.53308
S2-HP-31	233	2016-08-15	31	D024	AP031_D024	D	024		Empty	0.796236	5526	-0.099	1.25726	3.93021	5.87859	1.8367	4.15679	Raw Data 1	2.78587
S2-HP-31	233	2016-08-15	31	E001	AP031_E001	E	001		Empty	0.918753	5551	-0.0368	1.62018	4.87358	7.17961	2.26887	5.07675	Raw Data 1	3.21453
S2-HP-31	233	2016-08-15	31	E002	AP031_E002	E	002		HP_KCNIP3_01	0.234972	5107	-0.629	-0.405311	-0.391469	-0.081484	-0.143107	-0.057618	Raw Data 1	0.82212
S2-HP-31	233	2016-08-15	31	E003	AP031_E003	E	003	eGFP	eGFP	0	5088	#NAME?	-1.10134	-2.20073	-2.57665	-0.971947	-1.82197	Raw Data 1	0
S2-HP-31	233	2016-08-15	31	E004	AP031_E004	E	004		HP_PILRA_01	0.109951	5457	-0.9588	-0.775647	-1.35412	-1.40909	-0.584107	-0.996374	Raw Data 1	0.38469
S2-HP-31	233	2016-08-15	31	E005	AP031_E005	E	005		HP_ZEB2_01	0.638018	5329	-0.1952	0.788589	2.71195	4.19848	1.2786	2.96877	Raw Data 1	2.2323
S2-HP-31	233	2016-08-15	31	E006	AP031_E006	E	006		HP_ZBTB43_01	0.9668	5482	-0.0147	1.7625	5.24354	7.68982	2.43835	5.43752	Raw Data 1	3.38264
S2-HP-31	233	2016-08-15	31	E007	AP031_E007	E	007		HP_ZBTB24_01	0.227101	1321	-0.6438	-0.428627	-0.452075	-0.165066	-0.170871	-0.116719	Raw Data 1	0.79458
S2-HP-31	233	2016-08-15	31	E008	AP031_E008	E	008		HP_SARM1_01	0.223124	4930	-0.6515	-0.440407	-0.482697	-0.207297	-0.184899	-0.146581	Raw Data 1	0.78066
S2-HP-31	233	2016-08-15	31	E009	AP031_E009	E	009		HP_MFAP3L_01	0	1771	#NAME?	-1.10134	-2.20073	-2.57665	-0.971947	-1.82197	Raw Data 1	0
S2-HP-31	233	2016-08-15	31	E010	AP031_E010	E	010		HP_ZNF423_01	0.0985028	5076	-1.0066	-0.809558	-1.44227	-1.53065	-0.624488	-1.08233	Raw Data 1	0.34464
S2-HP-31	233	2016-08-15	31	E011	AP031_E011	E	011		HP_ZNF518A_01	0.522739	5739	-0.2817	0.44711	1.82431	2.97432	0.871966	2.10317	Raw Data 1	1.82896
S2-HP-31	233	2016-08-15	31	E012	AP031_E012	E	012		HP_PPRC1_01	0.162075	5553	-0.7903	-0.621246	-0.952769	-0.855579	-0.400244	-0.604986	Raw Data 1	0.56707
S2-HP-31	233	2016-08-15	31	E013	AP031_E013	E	013		HP_PJA2_01	0	1268	#NAME?	-1.10134	-2.20073	-2.57665	-0.971947	-1.82197	Raw Data 1	0
S2-HP-31	233	2016-08-15	31	E014	AP031_E014	E	014		HP_CAND2_01	0.725581	5375	-0.1393	1.04797	3.38618	5.12831	1.58747	3.62626	Raw Data 1	2.53866
S2-HP-31	233	2016-08-15	31	E015	AP031_E015	E	015		HP_ZBTB39_01	0.500371	5396	-0.3007	0.38085	1.65208	2.73679	0.793063	1.93521	Raw Data 1	1.7507
S2-HP-31	233	2016-08-15	31	E016	AP031_E016	E	016		HP_MYT1L_01	0.460637	4776	-0.3366	0.26315	1.34613	2.31486	0.652905	1.63685	Raw Data 1	1.61167
S2-HP-31	233	2016-08-15	31	E017	AP031_E017	E	017		HP_ZBED4_01	0.65182	5523	-0.1859	0.829471	2.81822	4.34503	1.32729	3.0724	Raw Data 1	2.28059
S2-HP-31	233	2016-08-15	31	E018	AP031_E018	E	018		HP_CNOT1_01	0	2682	#NAME?	-1.10134	-2.20073	-2.57665	-0.971947	-1.82197	Raw Data 1	0
S2-HP-31	233	2016-08-15	31	E019	AP031_E019	E	019		HP_ARID5A_01	0.0350018	5714	-1.4559	-0.99766	-1.93122	-2.20497	-0.848482	-1.55915	Raw Data 1	0.12246
S2-HP-31	233	2016-08-15	31	E020	AP031_E020	E	020		HP_CCT5_01	0.311236	3213	-0.5069	-0.179403	0.195756	0.728365	0.125907	0.515032	Raw Data 1	1.08895
S2-HP-31	233	2016-08-15	31	E021	AP031_E021	E	021		HP_CFHR4_01	0.66213	5437	-0.1791	0.860012	2.89761	4.45452	1.36365	3.14982	Raw Data 1	2.31666
S2-HP-31	233	2016-08-15	31	E022	AP031_E022	E	022	eGFP	eGFP	0	5024	#NAME?	-1.10134	-2.20073	-2.57665	-0.971947	-1.82197	Raw Data 1	0
S2-HP-31	233	2016-08-15	31	E023	AP031_E023	E	023		HP_PPARGC1A_01	0.122356	5721	-0.9124	-0.738899	-1.2586	-1.27735	-0.540347	-0.903222	Raw Data 1	0.4281
S2-HP-31	233	2016-08-15	31	E024	AP031_E024	E	024		Empty	0.728112	5631	-0.1378	1.05546	3.40567	5.15519	1.5964	3.64527	Raw Data 1	2.54752
S2-HP-31	233	2016-08-15	31	F001	AP031_F001	F	001		Empty	0.922743	5527	-0.0349	1.632	4.9043	7.22197	2.28294	5.10671	Raw Data 1	3.22849
S2-HP-31	233	2016-08-15	31	F002	AP031_F002	F	002		HP_ZNF167_01	0.626903	5583	-0.2028	0.755663	2.62636	4.08044	1.2394	2.88531	Raw Data 1	2.19341
S2-HP-31	233	2016-08-15	31	F003	AP031_F003	F	003	SETDB1	Empty	0.825688	5450	-0.0832	1.3445	4.15699	6.19135	1.94059	4.37794	Raw Data 1	2.88892
S2-HP-31	233	2016-08-15	31	F004	AP031_F004	F	004		HP_LMO3_01	0.156904	5736	-0.8044	-0.636563	-0.992584	-0.910488	-0.418484	-0.643812	Raw Data 1	0.54897
S2-HP-31	233	2016-08-15	31	F005	AP031_F005	F	005		HP_RNF11_01	0.0582185	5153	-1.2349	-0.928887	-1.75245	-1.95843	-0.766587	-1.38482	Raw Data 1	0.20369
S2-HP-31	233	2016-08-15	31	F006	AP031_F006	F	006		HP_ZC3H15_01	0.133664	5237	-0.874	-0.705403	-1.17153	-1.15727	-0.500459	-0.818312	Raw Data 1	0.46766
S2-HP-31	233	2016-08-15	31	F007	AP031_F007	F	007		HP_DNAJC2_01	0.0571864	5246	-1.2427	-0.931945	-1.7604	-1.96939	-0.770227	-1.39257	Raw Data 1	0.20008
S2-HP-31	233	2016-08-15	31	F008	AP031_F008	F	008		HP_CAND1_01	0.11325	1766	-0.946	-0.765873	-1.32871	-1.37404	-0.572467	-0.971597	Raw Data 1	0.39624
S2-HP-31	233	2016-08-15	31	F009	AP031_F009	F	009		HP_VPS41_01	0.462193	5409	-0.3352	0.26776	1.35811	2.33138	0.658394	1.64854	Raw Data 1	1.61712
S2-HP-31	233	2016-08-15	31	F010	AP031_F010	F	010		HP_VPS11_01	0.325203	1230	-0.4878	-0.138028	0.303306	0.876687	0.175177	0.619912	Raw Data 1	1.13782
S2-HP-31	233	2016-08-15	31	F011	AP031_F011	F	011		HP_B9D1_01	0.256191	1171	-0.5914	-0.342455	-0.22808	0.143848	-0.068256	0.101716	Raw Data 1	0.89636
S2-HP-31	233	2016-08-15	31	F012	AP031_F012	F	012		HP_JMJD1A_01	0.468215	5553	-0.3296	0.2856	1.40448	2.39534	0.679639	1.69376	Raw Data 1	1.63819
S2-HP-31	233	2016-08-15	31	F013	AP031_F013	F	013		HP_TAF5L_01	1.62023	5061	0.2096	3.69809	10.2749	14.6286	4.74327	10.344	Raw Data 1	5.66887
S2-HP-31	233	2016-08-15	31	F014	AP031_F014	F	014		HP_DCP1A_01	0.795499	5154	-0.0994	1.25507	3.92453	5.87076	1.8341	4.15126	Raw Data 1	2.78329
S2-HP-31	233	2016-08-15	31	F015	AP031_F015	F	015		HP_ZBTB11_01	0.0243724	4103	-1.6131	-1.02915	-2.01306	-2.31784	-0.885976	-1.63896	Raw Data 1	0.08527
S2-HP-31	233	2016-08-15	31	F016	AP031_F016	F	016		HP_ZNF415_01	0.409107	5622	-0.3882	0.110511	0.949357	1.76766	0.47114	1.24993	Raw Data 1	1.43138
S2-HP-31	233	2016-08-15	31	F017	AP031_F017	F	017		HP_AFF4_01	0.305694	5234	-0.5147	-0.19582	0.153083	0.669513	0.106358	0.473417	Raw Data 1	1.06956
S2-HP-31	233	2016-08-15	31	F018	AP031_F018	F	018		HP_ZNF83_01	0.372971	4558	-0.4283	0.003468	0.67111	1.38393	0.343672	0.978586	Raw Data 1	1.30495
S2-HP-31	233	2016-08-15	31	F019	AP031_F019	F	019		HP_HSPB7_01	0.227631	5711	-0.6428	-0.427056	-0.447992	-0.159435	-0.169001	-0.112738	Raw Data 1	0.79643
S2-HP-31	233	2016-08-15	31	F020	AP031_F020	F	020		HP_ZNF701_01	0.19216	5204	-0.7163	-0.532128	-0.721115	-0.536103	-0.294121	-0.379082	Raw Data 1	0.67233
S2-HP-31	233	2016-08-15	31	F021	AP031_F021	F	021		HP_SNX5_01	0.794237	5414	-0.1	1.25134	3.91482	5.85737	1.82965	4.14178	Raw Data 1	2.77888
S2-HP-31	233	2016-08-15	31	F022	AP031_F022	F	022	SETDB1	Empty	1.61169	5336	0.2073	3.6728	10.2092	14.538	4.71315	10.2799	Raw Data 1	5.63899
S2-HP-31	233	2016-08-15	31	F023	AP031_F023	F	023		HP_ZNF280D_01	0.610885	5402	-0.214	0.708214	2.50303	3.91035	1.18289	2.76503	Raw Data 1	2.13736
S2-HP-31	233	2016-08-15	31	F024	AP031_F024	F	024		Empty	0.756573	5287	-0.1211	1.13977	3.62481	5.45741	1.69679	3.85897	Raw Data 1	2.6471
S2-HP-31	233	2016-08-15	31	G001	AP031_G001	G	001		Empty	0.782957	5492	-0.1063	1.21792	3.82796	5.73758	1.78986	4.05708	Raw Data 1	2.73941
S2-HP-31	233	2016-08-15	31	G002	AP031_G002	G	002		HP_TFCP2L1_01	0.0597967	5017	-1.2233	-0.924212	-1.7403	-1.94167	-0.76102	-1.37297	Raw Data 1	0.20922
S2-HP-31	233	2016-08-15	31	G003	AP031_G003	G	003		Cy3	1.15702	1210	0.0633	2.32598	6.70825	9.70982	3.10935	6.86588	Raw Data 1	4.0482
S2-HP-31	233	2016-08-15	31	G004	AP031_G004	G	004		HP_GRHL1_01	0.541614	5539	-0.2663	0.503021	1.96965	3.17476	0.938545	2.24489	Raw Data 1	1.895
S2-HP-31	233	2016-08-15	31	G005	AP031_G005	G	005		HP_MED6_01	0.0604412	3309	-1.2187	-0.922303	-1.73534	-1.93483	-0.758746	-1.36813	Raw Data 1	0.21147
S2-HP-31	233	2016-08-15	31	G006	AP031_G006	G	006		HP_ZBTB1_01	1.36364	5060	0.1347	2.93801	8.29914	11.9038	3.83815	8.41728	Raw Data 1	4.77109
S2-HP-31	233	2016-08-15	31	G007	AP031_G007	G	007		HP_ZBTB33_01	1.17983	5255	0.0718	2.39353	6.88384	9.95197	3.18979	7.03711	Raw Data 1	4.12798
S2-HP-31	233	2016-08-15	31	G008	AP031_G008	G	008		HP_ZNF510_01	0.142806	5602	-0.8453	-0.678323	-1.10113	-1.06019	-0.468212	-0.749668	Raw Data 1	0.49965
S2-HP-31	233	2016-08-15	31	G009	AP031_G009	G	009		HP_PDCD6_01	0.152323	5252	-0.8172	-0.650132	-1.02786	-0.959132	-0.434642	-0.678209	Raw Data 1	0.53295
S2-HP-31	233	2016-08-15	31	G010	AP031_G010	G	010		HP_NTNG1_01	0.100827	4959	-0.9964	-0.802674	-1.42437	-1.50597	-0.61629	-1.06488	Raw Data 1	0.35277
S2-HP-31	233	2016-08-15	31	G011	AP031_G011	G	011		HP_DNAJB6_01	0.352237	5678	-0.4532	-0.05795	0.511461	1.16376	0.270535	0.8229	Raw Data 1	1.23241
S2-HP-31	233	2016-08-15	31	G012	AP031_G012	G	012		HP_ZNF507_01	0.628803	4930	-0.2015	0.761292	2.641	4.10062	1.2461	2.89958	Raw Data 1	2.20006
S2-HP-31	233	2016-08-15	31	G013	AP031_G013	G	013		HP_GJC1_01	0	5465	#NAME?	-1.10134	-2.20073	-2.57665	-0.971947	-1.82197	Raw Data 1	0
S2-HP-31	233	2016-08-15	31	G014	AP031_G014	G	014		HP_ZFP30_01	0.0413907	4832	-1.3831	-0.978734	-1.88202	-2.13712	-0.825945	-1.51117	Raw Data 1	0.14482
S2-HP-31	233	2016-08-15	31	G015	AP031_G015	G	015		HP_AP1M2_01	0.676692	3990	-0.1696	0.903147	3.00973	4.60915	1.41502	3.25916	Raw Data 1	2.36761
S2-HP-31	233	2016-08-15	31	G016	AP031_G016	G	016		HP_ZNF652_01	1.24103	5157	0.0938	2.57483	7.3551	10.6019	3.40568	7.49667	Raw Data 1	4.34212
S2-HP-31	233	2016-08-15	31	G017	AP031_G017	G	017		HP_PQBP1_01	0.156685	5744	-0.805	-0.63721	-0.994267	-0.912809	-0.419255	-0.645453	Raw Data 1	0.54821
S2-HP-31	233	2016-08-15	31	G018	AP031_G018	G	018		HP_DNAJC8_01	0.0922722	4335	-1.0349	-0.828014	-1.49024	-1.59681	-0.646466	-1.12912	Raw Data 1	0.32284
S2-HP-31	233	2016-08-15	31	G019	AP031_G019	G	019		HP_EMILIN1_01	0.416811	2879	-0.3801	0.133332	1.00868	1.84948	0.498316	1.30778	Raw Data 1	1.45834
S2-HP-31	233	2016-08-15	31	G020	AP031_G020	G	020		HP_HSPA4L_01	0.114025	5262	-0.943	-0.763578	-1.32275	-1.36582	-0.569734	-0.965779	Raw Data 1	0.39895
S2-HP-31	233	2016-08-15	31	G021	AP031_G021	G	021		HP_PLA2G16_01	0.0542005	3690	-1.266	-0.940789	-1.78339	-2.0011	-0.78076	-1.41499	Raw Data 1	0.18964
S2-HP-31	233	2016-08-15	31	G022	AP031_G022	G	022		Cy3	0.19685	1016	-0.7059	-0.518234	-0.684999	-0.486294	-0.277576	-0.343862	Raw Data 1	0.68874
S2-HP-31	233	2016-08-15	31	G023	AP031_G023	G	023		HP_FSTL1_01	0	1021	#NAME?	-1.10134	-2.20073	-2.57665	-0.971947	-1.82197	Raw Data 1	0
S2-HP-31	233	2016-08-15	31	G024	AP031_G024	G	024		Empty	0.843503	5572	-0.0739	1.39727	4.29416	6.38052	2.00343	4.51171	Raw Data 1	2.95125
S2-HP-31	233	2016-08-15	31	H001	AP031_H001	H	001	NEG	NEG	0.513547	5647	-0.2894	0.419881	1.75353	2.87671	0.839542	2.03414	Raw Data 1	1.7968
S2-HP-31	233	2016-08-15	31	H002	AP031_H002	H	002		HP_VPS35_01	0.460617	4342	-0.3367	0.263093	1.34598	2.31465	0.652837	1.63671	Raw Data 1	1.61161
S2-HP-31	233	2016-08-15	31	H003	AP031_H003	H	003	MOV10	Empty	0.647482	2780	-0.1888	0.816622	2.78482	4.29897	1.31198	3.03983	Raw Data 1	2.26541
S2-HP-31	233	2016-08-15	31	H004	AP031_H004	H	004		HP_DNAJC11_01	0.455675	4828	-0.3413	0.248454	1.30793	2.26217	0.635404	1.5996	Raw Data 1	1.59432
S2-HP-31	233	2016-08-15	31	H005	AP031_H005	H	005		HP_ZNF544_01	0.918807	5333	-0.0368	1.62034	4.874	7.18018	2.26906	5.07716	Raw Data 1	3.21472
S2-HP-31	233	2016-08-15	31	H006	AP031_H006	H	006		HP_ZFP64_01	0.18546	5392	-0.7317	-0.551974	-0.772704	-0.60725	-0.317755	-0.42939	Raw Data 1	0.64889
S2-HP-31	233	2016-08-15	31	H007	AP031_H007	H	007		HP_PGAP2_01	0.151315	5287	-0.8201	-0.653119	-1.03562	-0.96984	-0.438199	-0.685781	Raw Data 1	0.52942
S2-HP-31	233	2016-08-15	31	H008	AP031_H008	H	008		HP_ZNF334_01	0.180059	4443	-0.7446	-0.567974	-0.814295	-0.664607	-0.336808	-0.469948	Raw Data 1	0.62999
S2-HP-31	233	2016-08-15	31	H009	AP031_H009	H	009		HP_NOB1_01	0.165211	4237	-0.782	-0.611955	-0.928617	-0.822271	-0.38918	-0.581433	Raw Data 1	0.57804
S2-HP-31	233	2016-08-15	31	H010	AP031_H010	H	010		HP_RUFY2_01	0.163428	5507	-0.7867	-0.617236	-0.942345	-0.841203	-0.395469	-0.594821	Raw Data 1	0.5718
S2-HP-31	233	2016-08-15	31	H011	AP031_H011	H	011		HP_KLF15_01	0.339847	4708	-0.4687	-0.094651	0.416062	1.03219	0.226831	0.729869	Raw Data 1	1.18906
S2-HP-31	233	2016-08-15	31	H012	AP031_H012	H	012		HP_ZNF446_01	0.0373134	2680	-1.4281	-0.990812	-1.91342	-2.18042	-0.840327	-1.54179	Raw Data 1	0.13055
S2-HP-31	233	2016-08-15	31	H013	AP031_H013	H	013		HP_ZCCHC4_01	0.0723458	5529	-1.1406	-0.88704	-1.64367	-1.80841	-0.716754	-1.27874	Raw Data 1	0.25312
S2-HP-31	233	2016-08-15	31	H014	AP031_H014	H	014		HP_ZNF416_01	0.132392	4532	-0.8781	-0.709172	-1.18132	-1.17078	-0.504947	-0.827867	Raw Data 1	0.46321
S2-HP-31	233	2016-08-15	31	H015	AP031_H015	H	015		HP_CNIH4_01	1.17112	5721	0.0686	2.36775	6.81681	9.85954	3.15908	6.97175	Raw Data 1	4.09753
S2-HP-31	233	2016-08-15	31	H016	AP031_H016	H	016		HP_ZNF407_01	0.0942951	4242	-1.0255	-0.822022	-1.47466	-1.57533	-0.63933	-1.11393	Raw Data 1	0.32992
S2-HP-31	233	2016-08-15	31	H017	AP031_H017	H	017		HP_SAP30BP_01	0.0678426	1474	-1.1685	-0.900379	-1.67835	-1.85623	-0.732639	-1.31255	Raw Data 1	0.23737
S2-HP-31	233	2016-08-15	31	H018	AP031_H018	H	018		HP_ZNF280C_01	0.0912742	5478	-1.0397	-0.83097	-1.49792	-1.60741	-0.649986	-1.13661	Raw Data 1	0.31935
S2-HP-31	233	2016-08-15	31	H019	AP031_H019	H	019		HP_UHRF1_01	0.433918	5531	-0.3626	0.184005	1.1404	2.03113	0.558658	1.43623	Raw Data 1	1.51819
S2-HP-31	233	2016-08-15	31	H020	AP031_H020	H	020		HP_GOLGA2B_01	0.213713	5615	-0.6702	-0.468283	-0.555156	-0.307227	-0.218094	-0.217242	Raw Data 1	0.74774
S2-HP-31	233	2016-08-15	31	H021	AP031_H021	H	021		HP_REPIN1_01	0.484262	5369	-0.3149	0.333132	1.52804	2.56573	0.73624	1.81425	Raw Data 1	1.69433
S2-HP-31	233	2016-08-15	31	H022	AP031_H022	H	022	MOV10	Empty	0.53374	2623	-0.2727	0.479697	1.90902	3.09114	0.91077	2.18577	Raw Data 1	1.86745
S2-HP-31	233	2016-08-15	31	H023	AP031_H023	H	023		HP_CRTAC1_01	0.45511	4834	-0.3419	0.246779	1.30357	2.25617	0.633409	1.59535	Raw Data 1	1.59234
S2-HP-31	233	2016-08-15	31	H024	AP031_H024	H	024	NEG	NEG	0.357782	5590	-0.4464	-0.041525	0.554157	1.22264	0.290094	0.864536	Raw Data 1	1.25181
S2-HP-31	233	2016-08-15	31	I001	AP031_I001	I	001		Empty	0.553473	5601	-0.2569	0.538148	2.06096	3.30068	0.980375	2.33394	Raw Data 1	1.93649
S2-HP-31	233	2016-08-15	31	I002	AP031_I002	I	002		HP_ZNF777_01	0.312121	5767	-0.5057	-0.176781	0.202571	0.737763	0.129029	0.521677	Raw Data 1	1.09205
S2-HP-31	233	2016-08-15	31	I003	AP031_I003	I	003		Luciferase	0.242718	412	-0.6149	-0.382364	-0.331819	0.00078	-0.115781	0.000551	Raw Data 1	0.84922
S2-HP-31	233	2016-08-15	31	I004	AP031_I004	I	004		HP_TJP3_01	0.210147	3331	-0.6775	-0.478846	-0.582616	-0.345096	-0.230673	-0.24402	Raw Data 1	0.73526
S2-HP-31	233	2016-08-15	31	I005	AP031_I005	I	005		HP_TSHZ1_01	0.4456	5386	-0.3511	0.218609	1.23035	2.15518	0.599864	1.52394	Raw Data 1	1.55906
S2-HP-31	233	2016-08-15	31	I006	AP031_I006	I	006		HP_IKZF3_01	0.228471	5690	-0.6412	-0.424567	-0.441523	-0.150514	-0.166037	-0.10643	Raw Data 1	0.79937
S2-HP-31	233	2016-08-15	31	I007	AP031_I007	I	007		HP_FLOT1_01	0.105189	2852	-0.978	-0.789751	-1.39078	-1.45965	-0.600902	-1.03212	Raw Data 1	0.36804
S2-HP-31	233	2016-08-15	31	I008	AP031_I008	I	008		HP_NID2_01	0.584155	2739	-0.2335	0.629035	2.29721	3.6265	1.0886	2.56432	Raw Data 1	2.04384
S2-HP-31	233	2016-08-15	31	I009	AP031_I009	I	009		HP_ZNF443_01	0.206612	5808	-0.6848	-0.489319	-0.609839	-0.38264	-0.243144	-0.270567	Raw Data 1	0.72289
S2-HP-31	233	2016-08-15	31	I010	AP031_I010	I	010		HP_POU6F2_01	0.0908595	5503	-1.0416	-0.832199	-1.50112	-1.61181	-0.651449	-1.13972	Raw Data 1	0.3179
S2-HP-31	233	2016-08-15	31	I011	AP031_I011	I	011		HP_CD96_01	0.139714	5726	-0.8548	-0.687484	-1.12495	-1.09303	-0.479121	-0.77289	Raw Data 1	0.48883
S2-HP-31	233	2016-08-15	31	I012	AP031_I012	I	012		HP_KLF8_01	0.176298	5105	-0.7538	-0.579114	-0.843252	-0.704543	-0.350073	-0.498187	Raw Data 1	0.61683
S2-HP-31	233	2016-08-15	31	I013	AP031_I013	I	013		HP_STX6_01	0.029753	3361	-1.5265	-1.01321	-1.97163	-2.2607	-0.866996	-1.59856	Raw Data 1	0.1041
S2-HP-31	233	2016-08-15	31	I014	AP031_I014	I	014		HP_KLF12_01	0.376254	4784	-0.4245	0.013194	0.696393	1.4188	0.355254	1.00324	Raw Data 1	1.31644
S2-HP-31	233	2016-08-15	31	I015	AP031_I015	I	015		HP_MSLN_01	0.666427	5552	-0.1762	0.872739	2.93069	4.50014	1.37881	3.18208	Raw Data 1	2.33169
S2-HP-31	233	2016-08-15	31	I016	AP031_I016	I	016		HP_SEC63_01	0.197941	2526	-0.7035	-0.515002	-0.676598	-0.474709	-0.273727	-0.33567	Raw Data 1	0.69256
S2-HP-31	233	2016-08-15	31	I017	AP031_I017	I	017		HP_BET1_01	0.478927	5220	-0.3197	0.317331	1.48697	2.50908	0.717424	1.77419	Raw Data 1	1.67567
S2-HP-31	233	2016-08-15	31	I018	AP031_I018	I	018		HP_PROSC_01	0.25047	4791	-0.6012	-0.359403	-0.272136	0.08309	-0.088439	0.058753	Raw Data 1	0.87634
S2-HP-31	233	2016-08-15	31	I019	AP031_I019	I	019		HP_IKZF2_01	0.227531	4395	-0.643	-0.427351	-0.448759	-0.160493	-0.169352	-0.113486	Raw Data 1	0.79609
S2-HP-31	233	2016-08-15	31	I020	AP031_I020	I	020		HP_ZNF277_01	0	4844	#NAME?	-1.10134	-2.20073	-2.57665	-0.971947	-1.82197	Raw Data 1	0
S2-HP-31	233	2016-08-15	31	I021	AP031_I021	I	021		HP_ATF5_01	0.202748	4439	-0.693	-0.500763	-0.639585	-0.423663	-0.256771	-0.299575	Raw Data 1	0.70938
S2-HP-31	233	2016-08-15	31	I022	AP031_I022	I	022		Luciferase	0	335	#NAME?	-1.10134	-2.20073	-2.57665	-0.971947	-1.82197	Raw Data 1	0
S2-HP-31	233	2016-08-15	31	I023	AP031_I023	I	023		HP_MTF2_01	0.674596	5633	-0.171	0.896939	2.9936	4.5869	1.40763	3.24343	Raw Data 1	2.36028
S2-HP-31	233	2016-08-15	31	I024	AP031_I024	I	024		Empty	1.12601	5595	0.0515	2.2341	6.4694	9.38042	2.99993	6.63296	Raw Data 1	3.93967
S2-HP-31	233	2016-08-15	31	J001	AP031_J001	J	001	KIF11	KIF11	0	110	#NAME?	-1.10134	-2.20073	-2.57665	-0.971947	-1.82197	Raw Data 1	0
S2-HP-31	233	2016-08-15	31	J002	AP031_J002	J	002		HP_ZNF823_01	1.07351	5496	0.0308	2.07859	6.06518	8.82295	2.81475	6.23877	Raw Data 1	3.75599
S2-HP-31	233	2016-08-15	31	J003	AP031_J003	J	003	TOMM40	Empty	0	2839	#NAME?	-1.10134	-2.20073	-2.57665	-0.971947	-1.82197	Raw Data 1	0
S2-HP-31	233	2016-08-15	31	J004	AP031_J004	J	004		HP_MAML3_01	0.272084	5513	-0.5653	-0.295377	-0.105706	0.312615	-0.012196	0.221052	Raw Data 1	0.95197
S2-HP-31	233	2016-08-15	31	J005	AP031_J005	J	005		HP_CNOT7_01	0.145773	5488	-0.8363	-0.669536	-1.07829	-1.02869	-0.457748	-0.727394	Raw Data 1	0.51003
S2-HP-31	233	2016-08-15	31	J006	AP031_J006	J	006		HP_DNAJA4_01	0.0748316	4009	-1.1259	-0.879676	-1.62453	-1.78201	-0.707986	-1.26007	Raw Data 1	0.26182
S2-HP-31	233	2016-08-15	31	J007	AP031_J007	J	007		HP_SNX8_01	0.281743	5324	-0.5501	-0.266766	-0.031334	0.415183	0.021875	0.293578	Raw Data 1	0.98576
S2-HP-31	233	2016-08-15	31	J008	AP031_J008	J	008		HP_ZNF331_01	0	4734	#NAME?	-1.10134	-2.20073	-2.57665	-0.971947	-1.82197	Raw Data 1	0
S2-HP-31	233	2016-08-15	31	J009	AP031_J009	J	009		HP_SNX10_01	0.509722	5297	-0.2927	0.408552	1.72409	2.8361	0.826051	2.00543	Raw Data 1	1.78342
S2-HP-31	233	2016-08-15	31	J010	AP031_J010	J	010		HP_ZNF444_01	0.239455	5429	-0.6208	-0.392031	-0.356949	-0.033877	-0.127293	-0.023955	Raw Data 1	0.8378
S2-HP-31	233	2016-08-15	31	J011	AP031_J011	J	011		HP_HOOK2_01	0.912444	5151	-0.0398	1.60149	4.825	7.11261	2.24661	5.02937	Raw Data 1	3.19246
S2-HP-31	233	2016-08-15	31	J012	AP031_J012	J	012		HP_BRF2_01	0.570692	5432	-0.2436	0.589156	2.19355	3.48354	1.04112	2.46323	Raw Data 1	1.99674
S2-HP-31	233	2016-08-15	31	J013	AP031_J013	J	013		HP_SNX11_01	0.623853	5450	-0.2049	0.746629	2.60288	4.04806	1.22864	2.86241	Raw Data 1	2.18274
S2-HP-31	233	2016-08-15	31	J014	AP031_J014	J	014		HP_YY1AP1_01	0.508237	5706	-0.2939	0.404152	1.71265	2.82033	0.820811	1.99427	Raw Data 1	1.77822
S2-HP-31	233	2016-08-15	31	J015	AP031_J015	J	015		HP_EPN1_01	0	922	#NAME?	-1.10134	-2.20073	-2.57665	-0.971947	-1.82197	Raw Data 1	0
S2-HP-31	233	2016-08-15	31	J016	AP031_J016	J	016		HP_LEPREL1_01	0.167434	4778	-0.7762	-0.60537	-0.911502	-0.798667	-0.381339	-0.564743	Raw Data 1	0.58582
S2-HP-31	233	2016-08-15	31	J017	AP031_J017	J	017		HP_SERTAD3_01	0	4132	#NAME?	-1.10134	-2.20073	-2.57665	-0.971947	-1.82197	Raw Data 1	0
S2-HP-31	233	2016-08-15	31	J018	AP031_J018	J	018		HP_ZNF532_01	0.36886	5151	-0.4331	-0.008708	0.639462	1.34028	0.329173	0.947724	Raw Data 1	1.29057
S2-HP-31	233	2016-08-15	31	J019	AP031_J019	J	019		HP_SERTAD1_01	0.019216	5204	-1.7163	-1.04442	-2.05277	-2.3726	-0.904164	-1.67768	Raw Data 1	0.06723
S2-HP-31	233	2016-08-15	31	J020	AP031_J020	J	020		HP_DNAJC17_01	0.10408	4804	-0.9826	-0.793037	-1.39932	-1.47143	-0.604815	-1.04045	Raw Data 1	0.36415
S2-HP-31	233	2016-08-15	31	J021	AP031_J021	J	021		HP_PILRB_01	0.0774293	5166	-1.1111	-0.871981	-1.60453	-1.75443	-0.698822	-1.24057	Raw Data 1	0.27091
S2-HP-31	233	2016-08-15	31	J022	AP031_J022	J	022	TOMM40	Empty	0	3189	#NAME?	-1.10134	-2.20073	-2.57665	-0.971947	-1.82197	Raw Data 1	0
S2-HP-31	233	2016-08-15	31	J023	AP031_J023	J	023		HP_FAM48A_01	0.0219539	4555	-1.6585	-1.03631	-2.03168	-2.34352	-0.894507	-1.65712	Raw Data 1	0.07681
S2-HP-31	233	2016-08-15	31	J024	AP031_J024	J	024	KIF11	KIF11	0	162	#NAME?	-1.10134	-2.20073	-2.57665	-0.971947	-1.82197	Raw Data 1	0
S2-HP-31	233	2016-08-15	31	K001	AP031_K001	K	001		Empty	0.73503	5578	-0.1337	1.07596	3.45893	5.22865	1.6208	3.69721	Raw Data 1	2.57172
S2-HP-31	233	2016-08-15	31	K002	AP031_K002	K	002		HP_AP3M1_01	0.851628	5284	-0.0698	1.42134	4.35672	6.4668	2.03209	4.57272	Raw Data 1	2.97967
S2-HP-31	233	2016-08-15	31	K003	AP031_K003	K	003	NEG	NEG	0.197771	5562	-0.7038	-0.515508	-0.677913	-0.476523	-0.27433	-0.336952	Raw Data 1	0.69196
S2-HP-31	233	2016-08-15	31	K004	AP031_K004	K	004		HP_ZNF285_01	0.312919	4474	-0.5046	-0.174416	0.208719	0.746242	0.131846	0.527673	Raw Data 1	1.09484
S2-HP-31	233	2016-08-15	31	K005	AP031_K005	K	005		HP_SMYD5_01	0.20404	4901	-0.6903	-0.496937	-0.62964	-0.409948	-0.252215	-0.289877	Raw Data 1	0.71389
S2-HP-31	233	2016-08-15	31	K006	AP031_K006	K	006		HP_PRDM4_01	0.622597	5461	-0.2058	0.742907	2.59321	4.03471	1.2242	2.85297	Raw Data 1	2.17834
S2-HP-31	233	2016-08-15	31	K007	AP031_K007	K	007		HP_PCGF3_01	1.05202	5133	0.022	2.01493	5.8997	8.59473	2.73894	6.07739	Raw Data 1	3.68079
S2-HP-31	233	2016-08-15	31	K008	AP031_K008	K	008		HP_PRDM5_01	0.166044	4818	-0.7798	-0.609488	-0.922205	-0.813428	-0.386243	-0.57518	Raw Data 1	0.58095
S2-HP-31	233	2016-08-15	31	K009	AP031_K009	K	009		HP_NPM3_01	0.725953	5510	-0.1391	1.04907	3.38904	5.13225	1.58878	3.62905	Raw Data 1	2.53996
S2-HP-31	233	2016-08-15	31	K010	AP031_K010	K	010		HP_DNAJB4_01	0	2827	#NAME?	-1.10134	-2.20073	-2.57665	-0.971947	-1.82197	Raw Data 1	0
S2-HP-31	233	2016-08-15	31	K011	AP031_K011	K	011		HP_NPM2_01	0.906892	4962	-0.0424	1.58504	4.78226	7.05366	2.22703	4.98769	Raw Data 1	3.17303
S2-HP-31	233	2016-08-15	31	K012	AP031_K012	K	012		HP_SPINK5_01	0.613276	5544	-0.2123	0.715296	2.52143	3.93573	1.19132	2.78298	Raw Data 1	2.14573
S2-HP-31	233	2016-08-15	31	K013	AP031_K013	K	013		HP_KLF2_01	0.200172	3497	-0.6986	-0.508396	-0.659426	-0.451026	-0.265861	-0.318924	Raw Data 1	0.70036
S2-HP-31	233	2016-08-15	31	K014	AP031_K014	K	014		HP_COPS5_01	0.024325	4111	-1.6139	-1.02929	-2.01343	-2.31834	-0.886143	-1.63932	Raw Data 1	0.08511
S2-HP-31	233	2016-08-15	31	K015	AP031_K015	K	015		HP_CBARA1_01	0.781534	5502	-0.1071	1.21371	3.81701	5.72247	1.78484	4.0464	Raw Data 1	2.73443
S2-HP-31	233	2016-08-15	31	K016	AP031_K016	K	016		HP_LMAN2_01	0.580868	5509	-0.2359	0.619298	2.2719	3.59159	1.07701	2.53964	Raw Data 1	2.03234
S2-HP-31	233	2016-08-15	31	K017	AP031_K017	K	017		HP_CITED2_01	0.772583	5048	-0.1121	1.1872	3.74809	5.62742	1.75327	3.97919	Raw Data 1	2.70311
S2-HP-31	233	2016-08-15	31	K018	AP031_K018	K	018		HP_AP3M2_01	0.349329	5439	-0.4568	-0.066564	0.489071	1.13288	0.260278	0.801066	Raw Data 1	1.22223
S2-HP-31	233	2016-08-15	31	K019	AP031_K019	K	019		HP_EPN2_01	0.0703854	5683	-1.1525	-0.892847	-1.65877	-1.82923	-0.723669	-1.29346	Raw Data 1	0.24626
S2-HP-31	233	2016-08-15	31	K020	AP031_K020	K	020		HP_TCERG1_01	0.442217	3392	-0.3544	0.208588	1.2043	2.11926	0.587932	1.49854	Raw Data 1	1.54723
S2-HP-31	233	2016-08-15	31	K021	AP031_K021	K	021		HP_TRAK1_01	0.0363372	2752	-1.4396	-0.993704	-1.92094	-2.19079	-0.843771	-1.54912	Raw Data 1	0.12714
S2-HP-31	233	2016-08-15	31	K022	AP031_K022	K	022	NEG	NEG	0.235379	5523	-0.6282	-0.404104	-0.38833	-0.077155	-0.141669	-0.054557	Raw Data 1	0.82354
S2-HP-31	233	2016-08-15	31	K023	AP031_K023	K	023		HP_ELL2_01	0.0659196	4551	-1.181	-0.906075	-1.69315	-1.87665	-0.739422	-1.32699	Raw Data 1	0.23064
S2-HP-31	233	2016-08-15	31	K024	AP031_K024	K	024		Empty	0.683699	5558	-0.1651	0.923904	3.06369	4.68356	1.43974	3.31178	Raw Data 1	2.39213
S2-HP-31	233	2016-08-15	31	L001	AP031_L001	L	001	eGFP	eGFP	0	4850	#NAME?	-1.10134	-2.20073	-2.57665	-0.971947	-1.82197	Raw Data 1	0
S2-HP-31	233	2016-08-15	31	L002	AP031_L002	L	002		HP_FEZF2_01	0.785781	5345	-0.1047	1.22629	3.84971	5.76757	1.79982	4.07829	Raw Data 1	2.74929
S2-HP-31	233	2016-08-15	31	L003	AP031_L003	L	003	SETDB1	Empty	2.12925	5354	0.3282	5.20589	14.1943	20.0339	6.53878	14.1661	Raw Data 1	7.44981
S2-HP-31	233	2016-08-15	31	L004	AP031_L004	L	004		HP_EPN3_01	0.203365	5409	-0.6917	-0.498937	-0.634839	-0.417118	-0.254597	-0.294947	Raw Data 1	0.71153
S2-HP-31	233	2016-08-15	31	L005	AP031_L005	L	005		HP_KCNIP2_01	0.407332	5401	-0.3901	0.105252	0.935689	1.74881	0.464878	1.2366	Raw Data 1	1.42517
S2-HP-31	233	2016-08-15	31	L006	AP031_L006	L	006		HP_STX17_01	0.292398	4788	-0.534	-0.235205	0.050706	0.528324	0.059458	0.373582	Raw Data 1	1.02304
S2-HP-31	233	2016-08-15	31	L007	AP031_L007	L	007		HP_KCNIP1_01	0.273684	4750	-0.5628	-0.290637	-0.093386	0.329606	-0.006552	0.233066	Raw Data 1	0.95757
S2-HP-31	233	2016-08-15	31	L008	AP031_L008	L	008		HP_TESC_01	0.985118	4771	-0.0065	1.81676	5.38459	7.88434	2.50297	5.57507	Raw Data 1	3.44673
S2-HP-31	233	2016-08-15	31	L009	AP031_L009	L	009		HP_ZNF354C_01	0.314922	4128	-0.5018	-0.168482	0.224145	0.767516	0.138912	0.542716	Raw Data 1	1.10185
S2-HP-31	233	2016-08-15	31	L010	AP031_L010	L	010		HP_TIPIN_01	0.121803	4926	-0.9143	-0.740539	-1.26286	-1.28323	-0.5423	-0.907379	Raw Data 1	0.42616
S2-HP-31	233	2016-08-15	31	L011	AP031_L011	L	011		HP_ZNF295_01	0.275904	3262	-0.5592	-0.284061	-0.076291	0.353181	0.00128	0.249737	Raw Data 1	0.96533
S2-HP-31	233	2016-08-15	31	L012	AP031_L012	L	012		HP_RNF125_01	1.48438	5120	0.1715	3.29566	9.22882	13.186	4.26405	9.32388	Raw Data 1	5.19353
S2-HP-31	233	2016-08-15	31	L013	AP031_L013	L	013		HP_CRNN_01	0.580446	5513	-0.2362	0.618049	2.26865	3.58712	1.07552	2.53647	Raw Data 1	2.03086
S2-HP-31	233	2016-08-15	31	L014	AP031_L014	L	014		HP_ZNF434_01	0.210748	3796	-0.6762	-0.477066	-0.577987	-0.338714	-0.228553	-0.239507	Raw Data 1	0.73737
S2-HP-31	233	2016-08-15	31	L015	AP031_L015	L	015		HP_CLDN20_01	0.449964	5556	-0.3468	0.231536	1.26395	2.20152	0.615259	1.55671	Raw Data 1	1.57433
S2-HP-31	233	2016-08-15	31	L016	AP031_L016	L	016		HP_CASZ1_01	0.0562957	5329	-1.2495	-0.934583	-1.76726	-1.97885	-0.773369	-1.39926	Raw Data 1	0.19697
S2-HP-31	233	2016-08-15	31	L017	AP031_L017	L	017		HP_ZNF691_01	0.454545	5500	-0.3424	0.245108	1.29923	2.25018	0.631419	1.59111	Raw Data 1	1.59036
S2-HP-31	233	2016-08-15	31	L018	AP031_L018	L	018		HP_GON4L_01	0.32634	2145	-0.4863	-0.13466	0.312061	0.888762	0.179188	0.62845	Raw Data 1	1.1418
S2-HP-31	233	2016-08-15	31	L019	AP031_L019	L	019		HP_PHF20L1_01	0.0578258	5188	-1.2379	-0.930051	-1.75547	-1.9626	-0.767972	-1.38777	Raw Data 1	0.20232
S2-HP-31	233	2016-08-15	31	L020	AP031_L020	L	020		HP_SYTL2_01	0.180505	5540	-0.7435	-0.566651	-0.810854	-0.659862	-0.335231	-0.466593	Raw Data 1	0.63155
S2-HP-31	233	2016-08-15	31	L021	AP031_L021	L	021		HP_RNF12_01	0.343249	4370	-0.4644	-0.084572	0.442259	1.06832	0.238833	0.755416	Raw Data 1	1.20096
S2-HP-31	233	2016-08-15	31	L022	AP031_L022	L	022	SETDB1	Empty	1.78263	5217	0.2511	4.17915	11.5254	16.3532	5.31613	11.5634	Raw Data 1	6.23708
S2-HP-31	233	2016-08-15	31	L023	AP031_L023	L	023		HP_CCAR1_01	0.254183	4721	-0.5949	-0.348402	-0.24354	0.122527	-0.075339	0.086639	Raw Data 1	0.88934
S2-HP-31	233	2016-08-15	31	L024	AP031_L024	L	024	eGFP	eGFP	0	4896	#NAME?	-1.10134	-2.20073	-2.57665	-0.971947	-1.82197	Raw Data 1	0
S2-HP-31	233	2016-08-15	31	M001	AP031_M001	M	001		Empty	0.599225	5674	-0.2224	0.673674	2.41324	3.78653	1.14176	2.67748	Raw Data 1	2.09657
S2-HP-31	233	2016-08-15	31	M002	AP031_M002	M	002		HP_ZNF521_01	0.568936	5273	-0.2449	0.583954	2.18003	3.46489	1.03492	2.45005	Raw Data 1	1.99059
S2-HP-31	233	2016-08-15	31	M003	AP031_M003	M	003		Empty	0.494962	5657	-0.3054	0.364829	1.61043	2.67936	0.773985	1.89459	Raw Data 1	1.73177
S2-HP-31	233	2016-08-15	31	M004	AP031_M004	M	004		HP_AHCTF1_01	0.209724	5245	-0.6784	-0.480101	-0.585877	-0.349594	-0.232167	-0.2472	Raw Data 1	0.73378
S2-HP-31	233	2016-08-15	31	M005	AP031_M005	M	005		HP_FST_01	0.627615	4780	-0.2023	0.757772	2.63185	4.088	1.24191	2.89066	Raw Data 1	2.1959
S2-HP-31	233	2016-08-15	31	M006	AP031_M006	M	006		HP_CLPX_01	0.3019	5631	-0.5201	-0.207056	0.123874	0.629232	0.092977	0.444934	Raw Data 1	1.05629
S2-HP-31	233	2016-08-15	31	M007	AP031_M007	M	007		HP_TADA3_01	0.0560433	5353	-1.2515	-0.935331	-1.7692	-1.98153	-0.774259	-1.40115	Raw Data 1	0.19608
S2-HP-31	233	2016-08-15	31	M008	AP031_M008	M	008		HP_ZNF275_01	0.267237	5613	-0.5731	-0.309736	-0.143031	0.26114	-0.029295	0.184654	Raw Data 1	0.93501
S2-HP-31	233	2016-08-15	31	M009	AP031_M009	M	009		HP_CRTAP_01	0.674663	5336	-0.1709	0.897136	2.99411	4.5876	1.40786	3.24393	Raw Data 1	2.36051
S2-HP-31	233	2016-08-15	31	M010	AP031_M010	M	010		HP_HSPH1_01	0.257688	5821	-0.5889	-0.338022	-0.216558	0.159738	-0.062978	0.112952	Raw Data 1	0.9016
S2-HP-31	233	2016-08-15	31	M011	AP031_M011	M	011		HP_NCOA2_01	0.583729	5482	-0.2338	0.627772	2.29393	3.62197	1.0871	2.56112	Raw Data 1	2.04235
S2-HP-31	233	2016-08-15	31	M012	AP031_M012	M	012		HP_GJB6_01	0.229641	5661	-0.6389	-0.4211	-0.432511	-0.138086	-0.161909	-0.097641	Raw Data 1	0.80347
S2-HP-31	233	2016-08-15	31	M013	AP031_M013	M	013		HP_ZNF211_01	0.536616	3168	-0.2703	0.488216	1.93117	3.12168	0.920916	2.20736	Raw Data 1	1.87751
S2-HP-31	233	2016-08-15	31	M014	AP031_M014	M	014		HP_ZNF268_01	0.074129	4047	-1.13	-0.881758	-1.62994	-1.78947	-0.710464	-1.26535	Raw Data 1	0.25936
S2-HP-31	233	2016-08-15	31	M015	AP031_M015	M	015		HP_HYOU1_01	0.343394	5533	-0.4642	-0.084143	0.443374	1.06986	0.239344	0.756503	Raw Data 1	1.20147
S2-HP-31	233	2016-08-15	31	M016	AP031_M016	M	016		HP_ZNF460_01	0.163636	5500	-0.7861	-0.61662	-0.940744	-0.838995	-0.394735	-0.593259	Raw Data 1	0.57253
S2-HP-31	233	2016-08-15	31	M017	AP031_M017	M	017		HP_LEPREL2_01	0.277162	5412	-0.5573	-0.280336	-0.066608	0.366535	0.005715	0.259179	Raw Data 1	0.96973
S2-HP-31	233	2016-08-15	31	M018	AP031_M018	M	018		HP_ZNF273_01	0.159688	5636	-0.7967	-0.628316	-0.971148	-0.880925	-0.408664	-0.622908	Raw Data 1	0.55872
S2-HP-31	233	2016-08-15	31	M019	AP031_M019	M	019		HP_FSTL4_01	0.37037	5670	-0.4314	-0.004235	0.651088	1.35632	0.3345	0.959062	Raw Data 1	1.29585
S2-HP-31	233	2016-08-15	31	M020	AP031_M020	M	020		HP_ZNF274_01	0.0558036	5376	-1.2533	-0.936041	-1.77105	-1.98407	-0.775105	-1.40295	Raw Data 1	0.19525
S2-HP-31	233	2016-08-15	31	M021	AP031_M021	M	021		HP_CAMTA2_01	0	721	#NAME?	-1.10134	-2.20073	-2.57665	-0.971947	-1.82197	Raw Data 1	0
S2-HP-31	233	2016-08-15	31	M022	AP031_M022	M	022		Empty	0.515098	5630	-0.2881	0.424475	1.76547	2.89318	0.845012	2.04579	Raw Data 1	1.80222
S2-HP-31	233	2016-08-15	31	M023	AP031_M023	M	023		HP_KDM6B_01	0.774194	5425	-0.1112	1.19196	3.76049	5.64452	1.75895	3.99128	Raw Data 1	2.70875
S2-HP-31	233	2016-08-15	31	M024	AP031_M024	M	024		Empty	0.707339	5655	-0.1504	0.993929	3.24571	4.93459	1.52312	3.48928	Raw Data 1	2.47484
S2-HP-31	233	2016-08-15	31	N001	AP031_N001	N	001		Cy3	1.0919	1099	0.0382	2.13308	6.20681	9.01827	2.87963	6.37688	Raw Data 1	3.82034
S2-HP-31	233	2016-08-15	31	N002	AP031_N002	N	002		HP_ZNF562_01	0.10698	3739	-0.9707	-0.784445	-1.37699	-1.44063	-0.594584	-1.01867	Raw Data 1	0.3743
S2-HP-31	233	2016-08-15	31	N003	AP031_N003	N	003		Empty	0.862676	5680	-0.0642	1.45407	4.44179	6.58412	2.07106	4.65568	Raw Data 1	3.01833
S2-HP-31	233	2016-08-15	31	N004	AP031_N004	N	004		HP_ZNF586_01	0	2294	#NAME?	-1.10134	-2.20073	-2.57665	-0.971947	-1.82197	Raw Data 1	0
S2-HP-31	233	2016-08-15	31	N005	AP031_N005	N	005		HP_EGFL7_01	0.253432	4735	-0.5961	-0.350629	-0.249327	0.114546	-0.07799	0.080996	Raw Data 1	0.88671
S2-HP-31	233	2016-08-15	31	N006	AP031_N006	N	006		HP_MBTD1_01	0.306141	5553	-0.5141	-0.194495	0.156527	0.674263	0.107936	0.476776	Raw Data 1	1.07113
S2-HP-31	233	2016-08-15	31	N007	AP031_N007	N	007		HP_WBP5_01	0.774743	5163	-0.1108	1.19359	3.76472	5.65036	1.76089	3.99541	Raw Data 1	2.71067
S2-HP-31	233	2016-08-15	31	N008	AP031_N008	N	008		HP_DNAJB12_01	0.356718	3364	-0.4477	-0.044675	0.545968	1.21134	0.286343	0.85655	Raw Data 1	1.24809
S2-HP-31	233	2016-08-15	31	N009	AP031_N009	N	009		HP_ZNF639_01	0.252434	5546	-0.5979	-0.353584	-0.257009	0.103951	-0.081509	0.073505	Raw Data 1	0.88322
S2-HP-31	233	2016-08-15	31	N010	AP031_N010	N	010		HP_RRN3_01	0	3764	#NAME?	-1.10134	-2.20073	-2.57665	-0.971947	-1.82197	Raw Data 1	0
S2-HP-31	233	2016-08-15	31	N011	AP031_N011	N	011		HP_CLDN18_01	0.075643	5288	-1.1212	-0.877273	-1.61828	-1.7734	-0.705124	-1.25398	Raw Data 1	0.26466
S2-HP-31	233	2016-08-15	31	N012	AP031_N012	N	012		HP_SGTB_01	0.116641	5144	-0.9331	-0.75583	-1.30261	-1.33804	-0.560508	-0.946139	Raw Data 1	0.4081
S2-HP-31	233	2016-08-15	31	N013	AP031_N013	N	013		HP_PHF20_01	0.0204457	4891	-1.6894	-1.04078	-2.0433	-2.35954	-0.899827	-1.66845	Raw Data 1	0.07154
S2-HP-31	233	2016-08-15	31	N014	AP031_N014	N	014		HP_TAF7L_01	0.0355872	5620	-1.4487	-0.995926	-1.92671	-2.19875	-0.846417	-1.55475	Raw Data 1	0.12451
S2-HP-31	233	2016-08-15	31	N015	AP031_N015	N	015		HP_KLF3_01	0.040282	4965	-1.3949	-0.982019	-1.89056	-2.1489	-0.829856	-1.5195	Raw Data 1	0.14094
S2-HP-31	233	2016-08-15	31	N016	AP031_N016	N	016		HP_PCBP3_01	0.166976	5390	-0.7773	-0.606728	-0.91503	-0.803532	-0.382955	-0.568183	Raw Data 1	0.58421
S2-HP-31	233	2016-08-15	31	N017	AP031_N017	N	017		HP_ZNF571_01	0.182297	4937	-0.7392	-0.561344	-0.797059	-0.640838	-0.328912	-0.453141	Raw Data 1	0.63782
S2-HP-31	233	2016-08-15	31	N018	AP031_N018	N	018		HP_CLDN22_01	0.425431	4231	-0.3712	0.158866	1.07505	1.94101	0.528722	1.3725	Raw Data 1	1.4885
S2-HP-31	233	2016-08-15	31	N019	AP031_N019	N	019		HP_AHSP_01	0.0954882	4189	-1.0201	-0.818488	-1.46548	-1.56266	-0.635122	-1.10497	Raw Data 1	0.33409
S2-HP-31	233	2016-08-15	31	N020	AP031_N020	N	020		HP_PTOV1_01	0.796591	5398	-0.0988	1.25831	3.93295	5.88237	1.83795	4.15946	Raw Data 1	2.78711
S2-HP-31	233	2016-08-15	31	N021	AP031_N021	N	021		HP_ZNF771_01	0.612675	5223	-0.2128	0.713516	2.51681	3.92935	1.18921	2.77847	Raw Data 1	2.14363
S2-HP-31	233	2016-08-15	31	N022	AP031_N022	N	022		Empty	0.428113	5606	-0.3684	0.166809	1.0957	1.96948	0.53818	1.39264	Raw Data 1	1.49788
S2-HP-31	233	2016-08-15	31	N023	AP031_N023	N	023		HP_MYNN_01	0.434947	5288	-0.3616	0.187053	1.14832	2.04206	0.562288	1.44395	Raw Data 1	1.52179
S2-HP-31	233	2016-08-15	31	N024	AP031_N024	N	024		Cy3	0.552486	905	-0.2577	0.535226	2.05336	3.29021	0.976896	2.32653	Raw Data 1	1.93304
S2-HP-31	233	2016-08-15	31	O001	AP031_O001	O	001		Empty	0.690407	5504	-0.1609	0.943774	3.11534	4.75479	1.4634	3.36215	Raw Data 1	2.41559
S2-HP-31	233	2016-08-15	31	O002	AP031_O002	O	002		HP_EDC4_01	0.0766675	3913	-1.1154	-0.874238	-1.6104	-1.76252	-0.70151	-1.24629	Raw Data 1	0.26824
S2-HP-31	233	2016-08-15	31	O003	AP031_O003	O	003		Empty	0.946487	5494	-0.0239	1.70233	5.08713	7.47411	2.3667	5.285	Raw Data 1	3.31157
S2-HP-31	233	2016-08-15	31	O004	AP031_O004	O	004		HP_ZIM2_01	0.629549	5083	-0.201	0.763502	2.64674	4.10855	1.24873	2.90518	Raw Data 1	2.20267
S2-HP-31	233	2016-08-15	31	O005	AP031_O005	O	005		HP_DRAP1_01	0.502242	5575	-0.2991	0.386394	1.66649	2.75667	0.799665	1.94926	Raw Data 1	1.75724
S2-HP-31	233	2016-08-15	31	O006	AP031_O006	O	006		HP_ZBTB6_01	0	4145	#NAME?	-1.10134	-2.20073	-2.57665	-0.971947	-1.82197	Raw Data 1	0
S2-HP-31	233	2016-08-15	31	O007	AP031_O007	O	007		HP_SCGN_01	0.292661	4442	-0.5336	-0.234425	0.052733	0.53112	0.060387	0.375559	Raw Data 1	1.02396
S2-HP-31	233	2016-08-15	31	O008	AP031_O008	O	008		HP_ZMYND11_01	0.622887	5619	-0.2056	0.743766	2.59544	4.03779	1.22523	2.85515	Raw Data 1	2.17935
S2-HP-31	233	2016-08-15	31	O009	AP031_O009	O	009		HP_TAF6L_01	0.185426	5393	-0.7318	-0.552076	-0.772969	-0.607615	-0.317876	-0.429649	Raw Data 1	0.64877
S2-HP-31	233	2016-08-15	31	O010	AP031_O010	O	010		HP_KDM5B_01	0.156794	5740	-0.8047	-0.636887	-0.993426	-0.911649	-0.41887	-0.644633	Raw Data 1	0.54859
S2-HP-31	233	2016-08-15	31	O011	AP031_O011	O	011		HP_YKT6_01	0.342157	5553	-0.4658	-0.087807	0.433851	1.05672	0.234981	0.747217	Raw Data 1	1.19714
S2-HP-31	233	2016-08-15	31	O012	AP031_O012	O	012		HP_RAI1_01	0.0586854	5112	-1.2315	-0.927504	-1.74886	-1.95347	-0.76494	-1.38131	Raw Data 1	0.20533
S2-HP-31	233	2016-08-15	31	O013	AP031_O013	O	013		HP_KLF1_01	0.218659	5488	-0.6602	-0.453633	-0.517076	-0.254709	-0.200648	-0.180107	Raw Data 1	0.76504
S2-HP-31	233	2016-08-15	31	O014	AP031_O014	O	014		HP_TCFL5_01	0.253646	3154	-0.5958	-0.349994	-0.247677	0.116821	-0.077234	0.082605	Raw Data 1	0.88746
S2-HP-31	233	2016-08-15	31	O015	AP031_O015	O	015		HP_CTCF_01	0.243263	5344	-0.6139	-0.380749	-0.327623	0.006567	-0.113858	0.004644	Raw Data 1	0.85113
S2-HP-31	233	2016-08-15	31	O016	AP031_O016	O	016		HP_NFAT5_01	0.269493	5566	-0.5695	-0.303052	-0.125655	0.285103	-0.021335	0.201598	Raw Data 1	0.9429
S2-HP-31	233	2016-08-15	31	O017	AP031_O017	O	017		HP_CGREF1_01	0.098561	5073	-1.0063	-0.809385	-1.44182	-1.53003	-0.624282	-1.0819	Raw Data 1	0.34485
S2-HP-31	233	2016-08-15	31	O018	AP031_O018	O	018		HP_AP4B1_01	0.498339	5418	-0.3025	0.374832	1.63643	2.71522	0.785896	1.91995	Raw Data 1	1.74359
S2-HP-31	233	2016-08-15	31	O019	AP031_O019	O	019		HP_DNAJC13_01	0.305206	5570	-0.5154	-0.197263	0.149332	0.664341	0.10464	0.46976	Raw Data 1	1.06786
S2-HP-31	233	2016-08-15	31	O020	AP031_O020	O	020		HP_CCT8_01	0.310559	1932	-0.5079	-0.181407	0.190546	0.72118	0.123521	0.509951	Raw Data 1	1.08658
S2-HP-31	233	2016-08-15	31	O021	AP031_O021	O	021		HP_DNAJC16_01	0.376884	5572	-0.4238	0.015061	0.701246	1.42549	0.357477	1.00797	Raw Data 1	1.31864
S2-HP-31	233	2016-08-15	31	O022	AP031_O022	O	022		Empty	0.602516	5643	-0.22	0.683425	2.43859	3.82148	1.15337	2.7022	Raw Data 1	2.10808
S2-HP-31	233	2016-08-15	31	O023	AP031_O023	O	023		HP_ZNF629_01	0.201572	4961	-0.6956	-0.504247	-0.648641	-0.436153	-0.26092	-0.308406	Raw Data 1	0.70526
S2-HP-31	233	2016-08-15	31	O024	AP031_O024	O	024		Empty	0.906344	5627	-0.0427	1.58342	4.77804	7.04784	2.2251	4.98357	Raw Data 1	3.17112
S2-HP-31	233	2016-08-15	31	P001	AP031_P001	P	001		Luciferase	0	161	#NAME?	-1.10134	-2.20073	-2.57665	-0.971947	-1.82197	Raw Data 1	0
S2-HP-31	233	2016-08-15	31	P002	AP031_P002	P	002		HP_CALML5_01	0.0638162	4701	-1.1951	-0.912306	-1.70935	-1.89899	-0.746841	-1.34279	Raw Data 1	0.22328
S2-HP-31	233	2016-08-15	31	P003	AP031_P003	P	003		Empty	0.281988	5674	-0.5498	-0.26604	-0.029447	0.417784	0.022739	0.295418	Raw Data 1	0.98662
S2-HP-31	233	2016-08-15	31	P004	AP031_P004	P	004		HP_SIX4_01	0.526008	5133	-0.279	0.456794	1.84948	3.00904	0.883497	2.12771	Raw Data 1	1.8404
S2-HP-31	233	2016-08-15	31	P005	AP031_P005	P	005		HP_HOOK1_01	0.370576	5397	-0.4311	-0.003625	0.652673	1.3585	0.335226	0.960607	Raw Data 1	1.29657
S2-HP-31	233	2016-08-15	31	P006	AP031_P006	P	006		HP_KDM3B_01	0.517688	4636	-0.2859	0.432147	1.78542	2.92068	0.854147	2.06523	Raw Data 1	1.81128
S2-HP-31	233	2016-08-15	31	P007	AP031_P007	P	007		HP_ZMYND10_01	0.308769	4858	-0.5104	-0.18671	0.176764	0.702172	0.117207	0.496511	Raw Data 1	1.08032
S2-HP-31	233	2016-08-15	31	P008	AP031_P008	P	008		HP_ARID4B_01	0.282916	4595	-0.5483	-0.26329	-0.0223	0.42764	0.026013	0.302387	Raw Data 1	0.98987
S2-HP-31	233	2016-08-15	31	P009	AP031_P009	P	009		HP_SNX7_01	0.532292	5636	-0.2738	0.475409	1.89787	3.07577	0.905664	2.1749	Raw Data 1	1.86238
S2-HP-31	233	2016-08-15	31	P010	AP031_P010	P	010		HP_DNAJB11_01	0.789335	5701	-0.1027	1.23682	3.87708	5.80531	1.81236	4.10498	Raw Data 1	2.76172
S2-HP-31	233	2016-08-15	31	P011	AP031_P011	P	011		HP_ZNF589_01	0.700158	5713	-0.1548	0.972657	3.19042	4.85833	1.49779	3.43536	Raw Data 1	2.44971
S2-HP-31	233	2016-08-15	31	P012	AP031_P012	P	012		HP_CAB39_01	0.0762631	5245	-1.1177	-0.875436	-1.61351	-1.76681	-0.702936	-1.24933	Raw Data 1	0.26683
S2-HP-31	233	2016-08-15	31	P013	AP031_P013	P	013		HP_TRAPPC4_01	0.378251	4230	-0.4222	0.019108	0.711765	1.44	0.362296	1.01823	Raw Data 1	1.32342
S2-HP-31	233	2016-08-15	31	P014	AP031_P014	P	014		HP_ZNF44_01	0.195982	4082	-0.7078	-0.520805	-0.691683	-0.495512	-0.280638	-0.35038	Raw Data 1	0.6857
S2-HP-31	233	2016-08-15	31	P015	AP031_P015	P	015		HP_BIN2_01	0.189793	4742	-0.7217	-0.539138	-0.739338	-0.561233	-0.302469	-0.396852	Raw Data 1	0.66405
S2-HP-31	233	2016-08-15	31	P016	AP031_P016	P	016		HP_KLF13_01	0.600663	4828	-0.2214	0.677935	2.42432	3.8018	1.14683	2.68828	Raw Data 1	2.1016
S2-HP-31	233	2016-08-15	31	P017	AP031_P017	P	017		HP_ZNF107_01	0.963978	3942	-0.0159	1.75414	5.22181	7.65985	2.42839	5.41633	Raw Data 1	3.37276
S2-HP-31	233	2016-08-15	31	P018	AP031_P018	P	018		HP_ZNF581_01	0.81507	5521	-0.0888	1.31305	4.07523	6.07859	1.90314	4.29821	Raw Data 1	2.85176
S2-HP-31	233	2016-08-15	31	P019	AP031_P019	P	019		HP_SNX9_01	0.812558	5415	-0.0901	1.30561	4.05589	6.05191	1.89427	4.27935	Raw Data 1	2.84298
S2-HP-31	233	2016-08-15	31	P020	AP031_P020	P	020		HP_CABP2_01	0.260022	4615	-0.585	-0.331108	-0.198586	0.184523	-0.054745	0.130477	Raw Data 1	0.90976
S2-HP-31	233	2016-08-15	31	P021	AP031_P021	P	021		HP_HPCAL4_01	0.0603865	1656	-1.2191	-0.922465	-1.73576	-1.93541	-0.758939	-1.36854	Raw Data 1	0.21128
S2-HP-31	233	2016-08-15	31	P022	AP031_P022	P	022		Empty	0.483611	5583	-0.3155	0.331205	1.52303	2.55882	0.733945	1.80936	Raw Data 1	1.69206
S2-HP-31	233	2016-08-15	31	P023	AP031_P023	P	023		HP_FSTL5_01	0.465297	5158	-0.3323	0.276955	1.38201	2.36434	0.669343	1.67184	Raw Data 1	1.62798
S2-HP-31	233	2016-08-15	31	P024	AP031_P024	P	024		Luciferase	0	149	#NAME?	-1.10134	-2.20073	-2.57665	-0.971947	-1.82197	Raw Data 1	0
S3-HP-31	233	2016-08-15	31	A001	AP031_A001	A	001		Empty	0.34038	5582	-0.468	-0.111234	0.356643	3.02739	0.211204	2.14069	Raw Data 1	1.4051
S3-HP-31	233	2016-08-15	31	A002	AP031_A002	A	002		HP_ZNF117_01	0.310421	4510	-0.508	-0.156133	0.247767	2.58689	0.106444	1.82921	Raw Data 1	1.28143
S3-HP-31	233	2016-08-15	31	A003	AP031_A003	A	003	NEG	NEG	0.793937	5542	-0.1002	0.568514	2.00498	9.69634	1.79722	6.85635	Raw Data 1	3.27741
S3-HP-31	233	2016-08-15	31	A004	AP031_A004	A	004		HP_FZR1_01	0.296791	5391	-0.5275	-0.176561	0.198231	2.38647	0.058781	1.68749	Raw Data 1	1.22517
S3-HP-31	233	2016-08-15	31	A005	AP031_A005	A	005		HP_CIR1_01	0.0906947	5513	-1.0424	-0.485438	-0.550771	-0.643892	-0.661906	-0.4553	Raw Data 1	0.37439
S3-HP-31	233	2016-08-15	31	A006	AP031_A006	A	006		HP_CLDN14_01	0.122075	4915	-0.9134	-0.438408	-0.436727	-0.182483	-0.552173	-0.129035	Raw Data 1	0.50393
S3-HP-31	233	2016-08-15	31	A007	AP031_A007	A	007		HP_APBA3_01	1.26703	3157	0.1028	1.27753	3.72429	16.6525	3.45154	11.7751	Raw Data 1	5.23034
S3-HP-31	233	2016-08-15	31	A008	AP031_A008	A	008		HP_PIGN_01	0.269076	5203	-0.5701	-0.218098	0.097506	1.97896	-0.038136	1.39933	Raw Data 1	1.11076
S3-HP-31	233	2016-08-15	31	A009	AP031_A009	A	009		HP_SEC22B_01	0.249446	3608	-0.603	-0.247517	0.026167	1.69033	-0.106779	1.19524	Raw Data 1	1.02972
S3-HP-31	233	2016-08-15	31	A010	AP031_A010	A	010		HP_ZFYVE26_01	0.0537442	5582	-1.2697	-0.540816	-0.685058	-1.1872	-0.791116	-0.839477	Raw Data 1	0.22186
S3-HP-31	233	2016-08-15	31	A011	AP031_A011	A	011		HP_VPS26A_01	0.572963	5585	-0.2419	0.23734	1.20191	6.44722	1.02451	4.55887	Raw Data 1	2.36522
S3-HP-31	233	2016-08-15	31	A012	AP031_A012	A	012		HP_MACF1_01	0.562489	5689	-0.2499	0.221642	1.16384	6.29321	0.987886	4.44997	Raw Data 1	2.32198
S3-HP-31	233	2016-08-15	31	A013	AP031_A013	A	013		HP_GTF2IRD1_01	0.407609	4416	-0.3898	-0.010478	0.600968	4.0159	0.446293	2.83967	Raw Data 1	1.68263
S3-HP-31	233	2016-08-15	31	A014	AP031_A014	A	014		HP_NPTXR_01	0.853182	5626	-0.069	0.657304	2.22028	10.5675	2.00439	7.47232	Raw Data 1	3.52197
S3-HP-31	233	2016-08-15	31	A015	AP031_A015	A	015		HP_GOSR2_01	0.0557828	5378	-1.2535	-0.53776	-0.677649	-1.15722	-0.783988	-0.818281	Raw Data 1	0.23027
S3-HP-31	233	2016-08-15	31	A016	AP031_A016	A	016		HP_RYBP_01	0	771	#NAME?	-0.621362	-0.880377	-1.97744	-0.979051	-1.39826	Raw Data 1	0
S3-HP-31	233	2016-08-15	31	A017	AP031_A017	A	017		HP_CLOCK_01	0.31243	4481	-0.5052	-0.153122	0.255068	2.61643	0.113469	1.8501	Raw Data 1	1.28973
S3-HP-31	233	2016-08-15	31	A018	AP031_A018	A	018		HP_CRTC1_01	0.240875	5397	-0.6182	-0.260363	-0.004982	1.5643	-0.13675	1.10613	Raw Data 1	0.99434
S3-HP-31	233	2016-08-15	31	A019	AP031_A019	A	019		HP_CLDN16_01	0.628492	5728	-0.2017	0.32056	1.40371	7.26369	1.21869	5.1362	Raw Data 1	2.59444
S3-HP-31	233	2016-08-15	31	A020	AP031_A020	A	020		HP_PPP1R13B_01	0.591825	5407	-0.2278	0.265608	1.27045	6.72456	1.09047	4.75498	Raw Data 1	2.44308
S3-HP-31	233	2016-08-15	31	A021	AP031_A021	A	021		HP_PNMA2_01	0.273011	5128	-0.5638	-0.2122	0.111809	2.03682	-0.024375	1.44025	Raw Data 1	1.127
S3-HP-31	233	2016-08-15	31	A022	AP031_A022	A	022	NEG	NEG	0.0528169	5680	-1.2772	-0.542205	-0.688428	-1.20083	-0.794359	-0.849118	Raw Data 1	0.21803
S3-HP-31	233	2016-08-15	31	A023	AP031_A023	A	023		HP_CCT6B_01	0.337358	5632	-0.4719	-0.115763	0.345661	2.98296	0.200637	2.10927	Raw Data 1	1.39263
S3-HP-31	233	2016-08-15	31	A024	AP031_A024	A	024		Empty	0.358744	5575	-0.4452	-0.083711	0.423384	3.29742	0.275422	2.33163	Raw Data 1	1.48091
S3-HP-31	233	2016-08-15	31	B001	AP031_B001	B	001		Empty	1.08715	5611	0.0363	1.00795	3.07058	14.0076	2.82254	9.9049	Raw Data 1	4.4878
S3-HP-31	233	2016-08-15	31	B002	AP031_B002	B	002		HP_ZNF248_01	0.168445	5343	-0.7735	-0.368914	-0.268209	0.499317	-0.390026	0.35307	Raw Data 1	0.69535
S3-HP-31	233	2016-08-15	31	B003	AP031_B003	B	003	MOV10	Empty	0.533224	2438	-0.2731	0.177782	1.05748	5.8629	0.88555	4.1457	Raw Data 1	2.20117
S3-HP-31	233	2016-08-15	31	B004	AP031_B004	B	004		HP_ADAMTSL3_01	0	4891	#NAME?	-0.621362	-0.880377	-1.97744	-0.979051	-1.39826	Raw Data 1	0
S3-HP-31	233	2016-08-15	31	B005	AP031_B005	B	005		HP_ZKSCAN5_01	0.582751	5148	-0.2345	0.252008	1.23747	6.59113	1.05874	4.66063	Raw Data 1	2.40562
S3-HP-31	233	2016-08-15	31	B006	AP031_B006	B	006		HP_THOC2_01	0	3469	#NAME?	-0.621362	-0.880377	-1.97744	-0.979051	-1.39826	Raw Data 1	0
S3-HP-31	233	2016-08-15	31	B007	AP031_B007	B	007		HP_STX12_01	0.619082	5492	-0.2083	0.306458	1.36951	7.12534	1.18578	5.03837	Raw Data 1	2.5556
S3-HP-31	233	2016-08-15	31	B008	AP031_B008	B	008		HP_GJC2_01	0.86711	4959	-0.0619	0.678179	2.2709	10.7723	2.0531	7.61713	Raw Data 1	3.57947
S3-HP-31	233	2016-08-15	31	B009	AP031_B009	B	009		HP_AIPL1_01	0.447307	5589	-0.3494	0.049018	0.745242	4.59961	0.585113	3.25242	Raw Data 1	1.8465
S3-HP-31	233	2016-08-15	31	B010	AP031_B010	B	010		HP_ADCK1_01	0.555556	5580	-0.2553	0.211251	1.13864	6.19126	0.96364	4.37788	Raw Data 1	2.29336
S3-HP-31	233	2016-08-15	31	B011	AP031_B011	B	011		HP_ZNF324_01	0.0953516	4195	-1.0207	-0.478458	-0.533847	-0.575419	-0.645622	-0.406882	Raw Data 1	0.39362
S3-HP-31	233	2016-08-15	31	B012	AP031_B012	B	012		HP_CABP4_01	0.269881	5558	-0.5688	-0.21689	0.100435	1.9908	-0.035319	1.40771	Raw Data 1	1.11408
S3-HP-31	233	2016-08-15	31	B013	AP031_B013	B	013		HP_GCA_01	0.183187	4913	-0.7371	-0.346819	-0.214631	0.716089	-0.338473	0.506352	Raw Data 1	0.75621
S3-HP-31	233	2016-08-15	31	B014	AP031_B014	B	014		HP_ADCK3_01	0.274524	5464	-0.5614	-0.209932	0.117308	2.05907	-0.019083	1.45598	Raw Data 1	1.13325
S3-HP-31	233	2016-08-15	31	B015	AP031_B015	B	015		HP_DNAJB5_01	0.149981	5334	-0.824	-0.396585	-0.33531	0.227837	-0.45459	0.161105	Raw Data 1	0.61913
S3-HP-31	233	2016-08-15	31	B016	AP031_B016	B	016		HP_PRDM9_01	0	834	#NAME?	-0.621362	-0.880377	-1.97744	-0.979051	-1.39826	Raw Data 1	0
S3-HP-31	233	2016-08-15	31	B017	AP031_B017	B	017		HP_POU2F3_01	0.221321	5422	-0.655	-0.289668	-0.076046	1.27679	-0.205128	0.902823	Raw Data 1	0.91362
S3-HP-31	233	2016-08-15	31	B018	AP031_B018	B	018		HP_SMYD2_01	0.28135	2488	-0.5508	-0.199701	0.142116	2.15944	0.004788	1.52696	Raw Data 1	1.16143
S3-HP-31	233	2016-08-15	31	B019	AP031_B019	B	019		HP_ZNF345_01	0.191571	5742	-0.7177	-0.334254	-0.184163	0.839356	-0.309158	0.593514	Raw Data 1	0.79081
S3-HP-31	233	2016-08-15	31	B020	AP031_B020	B	020		HP_ARNTL2_01	0.260835	4984	-0.5836	-0.230449	0.067557	1.85779	-0.066953	1.31365	Raw Data 1	1.07674
S3-HP-31	233	2016-08-15	31	B021	AP031_B021	B	021		HP_ZNF473_01	0.468779	5333	-0.329	0.081199	0.823276	4.91533	0.660197	3.47566	Raw Data 1	1.93514
S3-HP-31	233	2016-08-15	31	B022	AP031_B022	B	022	MOV10	Empty	0.848765	2592	-0.0712	0.650685	2.20423	10.5025	1.98895	7.4264	Raw Data 1	3.50374
S3-HP-31	233	2016-08-15	31	B023	AP031_B023	B	023		HP_RNF138_01	1.28228	5615	0.108	1.30039	3.77973	16.8768	3.50488	11.9337	Raw Data 1	5.29331
S3-HP-31	233	2016-08-15	31	B024	AP031_B024	B	024		Empty	1.32545	5583	0.1224	1.3651	3.93662	17.5116	3.65585	12.3825	Raw Data 1	5.47152
S3-HP-31	233	2016-08-15	31	C001	AP031_C001	C	001		Empty	0.490018	5510	-0.3098	0.113029	0.900463	5.22762	0.734466	3.69649	Raw Data 1	2.02282
S3-HP-31	233	2016-08-15	31	C002	AP031_C002	C	002		HP_SDF4_01	0.558257	5553	-0.2532	0.215299	1.14846	6.23098	0.973086	4.40597	Raw Data 1	2.30451
S3-HP-31	233	2016-08-15	31	C003	AP031_C003	C	003	KIF11	KIF11	0	204	#NAME?	-0.621362	-0.880377	-1.97744	-0.979051	-1.39826	Raw Data 1	0
S3-HP-31	233	2016-08-15	31	C004	AP031_C004	C	004		HP_ING4_01	0.256176	5465	-0.5915	-0.237431	0.050625	1.78928	-0.083245	1.26521	Raw Data 1	1.0575
S3-HP-31	233	2016-08-15	31	C005	AP031_C005	C	005		HP_EDEM1_01	0.24909	5219	-0.6036	-0.248051	0.024874	1.6851	-0.108023	1.19154	Raw Data 1	1.02825
S3-HP-31	233	2016-08-15	31	C006	AP031_C006	C	006		HP_EXOC7_01	0.265414	4898	-0.5761	-0.223585	0.084201	1.92513	-0.050938	1.36127	Raw Data 1	1.09564
S3-HP-31	233	2016-08-15	31	C007	AP031_C007	C	007		HP_ST18_01	0.406145	5663	-0.3913	-0.012671	0.595649	3.99438	0.441175	2.82445	Raw Data 1	1.67658
S3-HP-31	233	2016-08-15	31	C008	AP031_C008	C	008		HP_DNAJC9_01	0.164896	5458	-0.7828	-0.374233	-0.281108	0.447132	-0.402437	0.31617	Raw Data 1	0.6807
S3-HP-31	233	2016-08-15	31	C009	AP031_C009	C	009		HP_ADAMTSL2_01	0.0862255	4639	-1.0644	-0.492136	-0.567013	-0.709606	-0.677534	-0.501767	Raw Data 1	0.35594
S3-HP-31	233	2016-08-15	31	C010	AP031_C010	C	010		HP_NUP210_01	0.128676	5440	-0.8905	-0.428514	-0.412736	-0.085421	-0.52909	-0.060402	Raw Data 1	0.53118
S3-HP-31	233	2016-08-15	31	C011	AP031_C011	C	011		HP_ZNF646_01	1.18132	5333	0.0724	1.14909	3.41283	15.3923	3.15185	10.884	Raw Data 1	4.87656
S3-HP-31	233	2016-08-15	31	C012	AP031_C012	C	012		HP_DTX4_01	0.247054	5262	-0.6072	-0.251101	0.017476	1.65517	-0.115141	1.17038	Raw Data 1	1.01985
S3-HP-31	233	2016-08-15	31	C013	AP031_C013	C	013		HP_ZFYVE16_01	0.311014	5466	-0.5072	-0.155245	0.249919	2.5956	0.108515	1.83537	Raw Data 1	1.28388
S3-HP-31	233	2016-08-15	31	C014	AP031_C014	C	014		HP_SYT11_01	0.0680041	5882	-1.1675	-0.519444	-0.633234	-0.977527	-0.741252	-0.691216	Raw Data 1	0.28072
S3-HP-31	233	2016-08-15	31	C015	AP031_C015	C	015		HP_BCLAF1_01	0.391615	4341	-0.4071	-0.034448	0.542843	3.78073	0.390365	2.67338	Raw Data 1	1.6166
S3-HP-31	233	2016-08-15	31	C016	AP031_C016	C	016		HP_MDN1_01	0.191902	5211	-0.7169	-0.333759	-0.182961	0.844221	-0.308001	0.596954	Raw Data 1	0.79218
S3-HP-31	233	2016-08-15	31	C017	AP031_C017	C	017		HP_SERTAD2_01	0.480236	5414	-0.3185	0.09837	0.864914	5.08379	0.700261	3.59478	Raw Data 1	1.98244
S3-HP-31	233	2016-08-15	31	C018	AP031_C018	C	018		HP_STAB1_01	0.444757	4272	-0.3519	0.045196	0.735972	4.56211	0.576193	3.2259	Raw Data 1	1.83597
S3-HP-31	233	2016-08-15	31	C019	AP031_C019	C	019		HP_ZNF271_01	0.145719	5490	-0.8365	-0.402972	-0.350798	0.165173	-0.469493	0.116795	Raw Data 1	0.60154
S3-HP-31	233	2016-08-15	31	C020	AP031_C020	C	020		HP_ZZEF1_01	0.419402	5484	-0.3774	0.007197	0.643827	4.1893	0.487532	2.96229	Raw Data 1	1.73131
S3-HP-31	233	2016-08-15	31	C021	AP031_C021	C	021		HP_ZNF234_01	0.322638	5579	-0.4913	-0.137823	0.292167	2.76653	0.149165	1.95623	Raw Data 1	1.33187
S3-HP-31	233	2016-08-15	31	C022	AP031_C022	C	022	KIF11	KIF11	0	232	#NAME?	-0.621362	-0.880377	-1.97744	-0.979051	-1.39826	Raw Data 1	0
S3-HP-31	233	2016-08-15	31	C023	AP031_C023	C	023		HP_ZNF266_01	0.401103	3989	-0.3967	-0.020228	0.577325	3.92024	0.423544	2.77203	Raw Data 1	1.65577
S3-HP-31	233	2016-08-15	31	C024	AP031_C024	C	024		Empty	0.531444	5645	-0.2745	0.175114	1.05101	5.83673	0.879325	4.12719	Raw Data 1	2.19382
S3-HP-31	233	2016-08-15	31	D001	AP031_D001	D	001		Empty	0.785434	5602	-0.1049	0.55577	1.97407	9.57131	1.76749	6.76794	Raw Data 1	3.2423
S3-HP-31	233	2016-08-15	31	D002	AP031_D002	D	002		HP_SLC2A4RG_01	0.881234	4993	-0.0549	0.699345	2.32223	10.9799	2.10249	7.76398	Raw Data 1	3.63777
S3-HP-31	233	2016-08-15	31	D003	AP031_D003	D	003	TOMM40	Empty	0	3065	#NAME?	-0.621362	-0.880377	-1.97744	-0.979051	-1.39826	Raw Data 1	0
S3-HP-31	233	2016-08-15	31	D004	AP031_D004	D	004		HP_DNAJC12_01	0	4518	#NAME?	-0.621362	-0.880377	-1.97744	-0.979051	-1.39826	Raw Data 1	0
S3-HP-31	233	2016-08-15	31	D005	AP031_D005	D	005		HP_HINFP_01	0.229709	3918	-0.6388	-0.277097	-0.045561	1.40013	-0.175795	0.990039	Raw Data 1	0.94825
S3-HP-31	233	2016-08-15	31	D006	AP031_D006	D	006		HP_CABP5_01	0.315868	5382	-0.5005	-0.14797	0.26756	2.66697	0.125489	1.88583	Raw Data 1	1.30392
S3-HP-31	233	2016-08-15	31	D007	AP031_D007	D	007		HP_PYGO1_01	0.0307125	3256	-1.5127	-0.575333	-0.76876	-1.52585	-0.871655	-1.07894	Raw Data 1	0.12678
S3-HP-31	233	2016-08-15	31	D008	AP031_D008	D	008		HP_PARD3_01	0.294233	5098	-0.5313	-0.180394	0.188935	2.34886	0.049836	1.6609	Raw Data 1	1.21461
S3-HP-31	233	2016-08-15	31	D009	AP031_D009	D	009		HP_ZNF658_01	0.40051	5493	-0.3974	-0.021117	0.575169	3.91152	0.421469	2.76586	Raw Data 1	1.65332
S3-HP-31	233	2016-08-15	31	D010	AP031_D010	D	010		HP_ZNF253_01	0.0458821	4359	-1.3384	-0.552599	-0.71363	-1.3028	-0.818609	-0.92122	Raw Data 1	0.1894
S3-HP-31	233	2016-08-15	31	D011	AP031_D011	D	011		HP_ZNF337_01	0.110885	5411	-0.9551	-0.455178	-0.477394	-0.347018	-0.591303	-0.245379	Raw Data 1	0.45774
S3-HP-31	233	2016-08-15	31	D012	AP031_D012	D	012		HP_NSFL1C_01	0.34153	4392	-0.4666	-0.10951	0.360823	3.0443	0.215226	2.15265	Raw Data 1	1.40985
S3-HP-31	233	2016-08-15	31	D013	AP031_D013	D	013		HP_CLDN17_01	0.279903	5359	-0.553	-0.201871	0.136856	2.13816	-0.000274	1.51191	Raw Data 1	1.15545
S3-HP-31	233	2016-08-15	31	D014	AP031_D014	D	014		HP_BIN3_01	0.179937	4446	-0.7449	-0.35169	-0.226444	0.668296	-0.34984	0.472557	Raw Data 1	0.74279
S3-HP-31	233	2016-08-15	31	D015	AP031_D015	D	015		HP_MYCBP_01	1.07947	5373	0.0332	0.996445	3.04267	13.8947	2.79569	9.82506	Raw Data 1	4.4561
S3-HP-31	233	2016-08-15	31	D016	AP031_D016	D	016		HP_RNF114_01	0.323514	5873	-0.4901	-0.13651	0.29535	2.77941	0.152228	1.96534	Raw Data 1	1.33548
S3-HP-31	233	2016-08-15	31	D017	AP031_D017	D	017		HP_HSPB8_01	0.198708	4026	-0.7018	-0.323557	-0.158224	0.944304	-0.284199	0.667724	Raw Data 1	0.82028
S3-HP-31	233	2016-08-15	31	D018	AP031_D018	D	018		HP_ZNF302_01	0.14771	5416	-0.8306	-0.399988	-0.343562	0.194448	-0.462531	0.137496	Raw Data 1	0.60976
S3-HP-31	233	2016-08-15	31	D019	AP031_D019	D	019		HP_AATF_01	0.26538	4145	-0.5761	-0.223636	0.084076	1.92462	-0.051059	1.36091	Raw Data 1	1.0955
S3-HP-31	233	2016-08-15	31	D020	AP031_D020	D	020		HP_ZNF395_01	0.0541321	5542	-1.2665	-0.540234	-0.683648	-1.1815	-0.78976	-0.835444	Raw Data 1	0.22346
S3-HP-31	233	2016-08-15	31	D021	AP031_D021	D	021		HP_HBP1_01	0.806761	5206	-0.0933	0.587733	2.05158	9.8849	1.84207	6.98968	Raw Data 1	3.33035
S3-HP-31	233	2016-08-15	31	D022	AP031_D022	D	022	TOMM40	Empty	0	3066	#NAME?	-0.621362	-0.880377	-1.97744	-0.979051	-1.39826	Raw Data 1	0
S3-HP-31	233	2016-08-15	31	D023	AP031_D023	D	023		HP_ZFYVE1_01	0.0976086	2049	-1.0105	-0.475076	-0.525644	-0.542233	-0.637729	-0.383416	Raw Data 1	0.40293
S3-HP-31	233	2016-08-15	31	D024	AP031_D024	D	024		Empty	0.626566	5586	-0.203	0.317675	1.39671	7.23538	1.21195	5.11619	Raw Data 1	2.58649
S3-HP-31	233	2016-08-15	31	E001	AP031_E001	E	001		Empty	0.770195	5583	-0.1134	0.532932	1.91869	9.34725	1.7142	6.6095	Raw Data 1	3.1794
S3-HP-31	233	2016-08-15	31	E002	AP031_E002	E	002		HP_KCNIP3_01	0.481139	5196	-0.3177	0.099723	0.868196	5.09707	0.703418	3.60417	Raw Data 1	1.98616
S3-HP-31	233	2016-08-15	31	E003	AP031_E003	E	003	eGFP	eGFP	0	4754	#NAME?	-0.621362	-0.880377	-1.97744	-0.979051	-1.39826	Raw Data 1	0
S3-HP-31	233	2016-08-15	31	E004	AP031_E004	E	004		HP_PILRA_01	0.252799	5538	-0.5972	-0.242492	0.038353	1.73963	-0.095053	1.23011	Raw Data 1	1.04356
S3-HP-31	233	2016-08-15	31	E005	AP031_E005	E	005		HP_ZEB2_01	0.148837	5375	-0.8273	-0.398299	-0.339468	0.211015	-0.458591	0.14921	Raw Data 1	0.61441
S3-HP-31	233	2016-08-15	31	E006	AP031_E006	E	006		HP_ZBTB43_01	0.806008	5459	-0.0937	0.586605	2.04885	9.87383	1.83943	6.98185	Raw Data 1	3.32724
S3-HP-31	233	2016-08-15	31	E007	AP031_E007	E	007		HP_ZBTB24_01	0.410172	1219	-0.387	-0.006636	0.610285	4.05359	0.455257	2.86632	Raw Data 1	1.69321
S3-HP-31	233	2016-08-15	31	E008	AP031_E008	E	008		HP_SARM1_01	0.490405	4690	-0.3094	0.113609	0.90187	5.23331	0.735819	3.70051	Raw Data 1	2.02441
S3-HP-31	233	2016-08-15	31	E009	AP031_E009	E	009		HP_MFAP3L_01	0	1792	#NAME?	-0.621362	-0.880377	-1.97744	-0.979051	-1.39826	Raw Data 1	0
S3-HP-31	233	2016-08-15	31	E010	AP031_E010	E	010		HP_ZNF423_01	0.0771754	5183	-1.1125	-0.505699	-0.599903	-0.842676	-0.709181	-0.595862	Raw Data 1	0.31858
S3-HP-31	233	2016-08-15	31	E011	AP031_E011	E	011		HP_ZNF518A_01	0.295601	5751	-0.5293	-0.178345	0.193905	2.36897	0.054619	1.67512	Raw Data 1	1.22025
S3-HP-31	233	2016-08-15	31	E012	AP031_E012	E	012		HP_PPRC1_01	0.140771	5683	-0.8515	-0.410389	-0.368783	0.092408	-0.486798	0.065342	Raw Data 1	0.58111
S3-HP-31	233	2016-08-15	31	E013	AP031_E013	E	013		HP_PJA2_01	0	1749	#NAME?	-0.621362	-0.880377	-1.97744	-0.979051	-1.39826	Raw Data 1	0
S3-HP-31	233	2016-08-15	31	E014	AP031_E014	E	014		HP_CAND2_01	0.533677	5434	-0.2727	0.178461	1.05913	5.86956	0.887134	4.15041	Raw Data 1	2.20304
S3-HP-31	233	2016-08-15	31	E015	AP031_E015	E	015		HP_ZBTB39_01	0.280531	5347	-0.552	-0.200929	0.139139	2.1474	0.001922	1.51844	Raw Data 1	1.15804
S3-HP-31	233	2016-08-15	31	E016	AP031_E016	E	016		HP_MYT1L_01	0.690636	4923	-0.1608	0.413696	1.62955	8.17743	1.43599	5.78232	Raw Data 1	2.85097
S3-HP-31	233	2016-08-15	31	E017	AP031_E017	E	017		HP_ZBED4_01	1.0671	5529	0.0282	0.977905	2.99771	13.7128	2.75244	9.69645	Raw Data 1	4.40504
S3-HP-31	233	2016-08-15	31	E018	AP031_E018	E	018		HP_CNOT1_01	0	2609	#NAME?	-0.621362	-0.880377	-1.97744	-0.979051	-1.39826	Raw Data 1	0
S3-HP-31	233	2016-08-15	31	E019	AP031_E019	E	019		HP_ARID5A_01	0.248712	5629	-0.6043	-0.248617	0.023501	1.67954	-0.109344	1.18761	Raw Data 1	1.02669
S3-HP-31	233	2016-08-15	31	E020	AP031_E020	E	020		HP_CCT5_01	0.454133	3303	-0.3428	0.059248	0.770047	4.69997	0.60898	3.32338	Raw Data 1	1.87468
S3-HP-31	233	2016-08-15	31	E021	AP031_E021	E	021		HP_CFHR4_01	0.595127	5377	-0.2254	0.270557	1.28245	6.77311	1.10202	4.78931	Raw Data 1	2.45671
S3-HP-31	233	2016-08-15	31	E022	AP031_E022	E	022	eGFP	eGFP	0	5023	#NAME?	-0.621362	-0.880377	-1.97744	-0.979051	-1.39826	Raw Data 1	0
S3-HP-31	233	2016-08-15	31	E023	AP031_E023	E	023		HP_PPARGC1A_01	0.0885112	5649	-1.053	-0.48871	-0.558706	-0.675997	-0.669541	-0.478002	Raw Data 1	0.36538
S3-HP-31	233	2016-08-15	31	E024	AP031_E024	E	024		Empty	0.547123	5666	-0.2619	0.198613	1.108	6.06727	0.934154	4.29021	Raw Data 1	2.25855
S3-HP-31	233	2016-08-15	31	F001	AP031_F001	F	001		Empty	0.749465	5604	-0.1252	0.501863	1.84335	9.04243	1.64171	6.39397	Raw Data 1	3.09382
S3-HP-31	233	2016-08-15	31	F002	AP031_F002	F	002		HP_ZNF167_01	0.374799	5603	-0.4262	-0.05965	0.481731	3.53348	0.331563	2.49855	Raw Data 1	1.54719
S3-HP-31	233	2016-08-15	31	F003	AP031_F003	F	003	SETDB1	Empty	2.46315	5359	0.3915	3.07016	8.07127	34.2398	7.63419	24.2112	Raw Data 1	10.168
S3-HP-31	233	2016-08-15	31	F004	AP031_F004	F	004		HP_LMO3_01	0.118524	5906	-0.9262	-0.443731	-0.449635	-0.234707	-0.564593	-0.165963	Raw Data 1	0.48927
S3-HP-31	233	2016-08-15	31	F005	AP031_F005	F	005		HP_RNF11_01	0.0971251	5148	-1.0127	-0.475801	-0.527401	-0.549342	-0.63942	-0.388443	Raw Data 1	0.40094
S3-HP-31	233	2016-08-15	31	F006	AP031_F006	F	006		HP_ZC3H15_01	0.467377	5349	-0.3303	0.079097	0.81818	4.89471	0.655294	3.46109	Raw Data 1	1.92935
S3-HP-31	233	2016-08-15	31	F007	AP031_F007	F	007		HP_DNAJC2_01	0.0557	5386	-1.2541	-0.537885	-0.67795	-1.15844	-0.784277	-0.819143	Raw Data 1	0.22993
S3-HP-31	233	2016-08-15	31	F008	AP031_F008	F	008		HP_CAND1_01	0	1940	#NAME?	-0.621362	-0.880377	-1.97744	-0.979051	-1.39826	Raw Data 1	0
S3-HP-31	233	2016-08-15	31	F009	AP031_F009	F	009		HP_VPS41_01	0.477415	5446	-0.3211	0.09414	0.854659	5.0423	0.690394	3.56545	Raw Data 1	1.97079
S3-HP-31	233	2016-08-15	31	F010	AP031_F010	F	010		HP_VPS11_01	0.39968	1251	-0.3983	-0.02236	0.572154	3.89932	0.418569	2.75724	Raw Data 1	1.6499
S3-HP-31	233	2016-08-15	31	F011	AP031_F011	F	011		HP_B9D1_01	0.146628	1364	-0.8338	-0.401611	-0.347498	0.178525	-0.466318	0.126236	Raw Data 1	0.60528
S3-HP-31	233	2016-08-15	31	F012	AP031_F012	F	012		HP_JMJD1A_01	0.552093	5615	-0.258	0.206061	1.12606	6.14034	0.951531	4.34188	Raw Data 1	2.27906
S3-HP-31	233	2016-08-15	31	F013	AP031_F013	F	013		HP_TAF5L_01	1.38614	5555	0.1418	1.45605	4.15717	18.4039	3.86806	13.0135	Raw Data 1	5.72204
S3-HP-31	233	2016-08-15	31	F014	AP031_F014	F	014		HP_DCP1A_01	1.07801	5102	0.0326	0.994252	3.03736	13.8732	2.79058	9.80985	Raw Data 1	4.45007
S3-HP-31	233	2016-08-15	31	F015	AP031_F015	F	015		HP_ZBTB11_01	0	4466	#NAME?	-0.621362	-0.880377	-1.97744	-0.979051	-1.39826	Raw Data 1	0
S3-HP-31	233	2016-08-15	31	F016	AP031_F016	F	016		HP_ZNF415_01	0.0893975	5593	-1.0487	-0.487382	-0.555485	-0.662966	-0.666442	-0.468788	Raw Data 1	0.36904
S3-HP-31	233	2016-08-15	31	F017	AP031_F017	F	017		HP_AFF4_01	0.321422	5289	-0.4929	-0.139646	0.287745	2.74864	0.144911	1.94358	Raw Data 1	1.32684
S3-HP-31	233	2016-08-15	31	F018	AP031_F018	F	018		HP_ZNF83_01	0.590087	5084	-0.2291	0.263002	1.26414	6.69899	1.08439	4.7369	Raw Data 1	2.4359
S3-HP-31	233	2016-08-15	31	F019	AP031_F019	F	019		HP_HSPB7_01	0.125112	5595	-0.9027	-0.433857	-0.425692	-0.137837	-0.541555	-0.097465	Raw Data 1	0.51647
S3-HP-31	233	2016-08-15	31	F020	AP031_F020	F	020		HP_ZNF701_01	0.22792	5265	-0.6422	-0.279778	-0.052062	1.37382	-0.18205	0.97144	Raw Data 1	0.94086
S3-HP-31	233	2016-08-15	31	F021	AP031_F021	F	021		HP_SNX5_01	1.02421	5370	0.0104	0.913622	2.84184	13.0822	2.60245	9.25049	Raw Data 1	4.22798
S3-HP-31	233	2016-08-15	31	F022	AP031_F022	F	022	SETDB1	Empty	2.23648	5455	0.3496	2.73046	7.24751	30.907	6.84157	21.8545	Raw Data 1	9.23229
S3-HP-31	233	2016-08-15	31	F023	AP031_F023	F	023		HP_ZNF280D_01	0.786106	5470	-0.1045	0.556777	1.97652	9.58119	1.76984	6.77493	Raw Data 1	3.24508
S3-HP-31	233	2016-08-15	31	F024	AP031_F024	F	024		Empty	0.744777	5505	-0.128	0.494838	1.82632	8.97351	1.62532	6.34523	Raw Data 1	3.07447
S3-HP-31	233	2016-08-15	31	G001	AP031_G001	G	001		Empty	0.655796	5642	-0.1832	0.361481	1.50294	7.66516	1.31417	5.42009	Raw Data 1	2.70715
S3-HP-31	233	2016-08-15	31	G002	AP031_G002	G	002		HP_TFCP2L1_01	0.140196	4993	-0.8533	-0.41125	-0.370871	0.083962	-0.488807	0.05937	Raw Data 1	0.57874
S3-HP-31	233	2016-08-15	31	G003	AP031_G003	G	003		Cy3	1.17045	1367	0.0684	1.13279	3.3733	15.2324	3.11382	10.7709	Raw Data 1	4.83165
S3-HP-31	233	2016-08-15	31	G004	AP031_G004	G	004		HP_GRHL1_01	0.413001	5569	-0.384	-0.002397	0.620563	4.09518	0.465147	2.89573	Raw Data 1	1.70488
S3-HP-31	233	2016-08-15	31	G005	AP031_G005	G	005		HP_MED6_01	0.0323415	3092	-1.4902	-0.572892	-0.76284	-1.5019	-0.865958	-1.062	Raw Data 1	0.13351
S3-HP-31	233	2016-08-15	31	G006	AP031_G006	G	006		HP_ZBTB1_01	1.26805	5126	0.1031	1.27906	3.72799	16.6675	3.45511	11.7857	Raw Data 1	5.23455
S3-HP-31	233	2016-08-15	31	G007	AP031_G007	G	007		HP_ZBTB33_01	0.444856	5395	-0.3518	0.045345	0.736335	4.56358	0.576542	3.22694	Raw Data 1	1.83639
S3-HP-31	233	2016-08-15	31	G008	AP031_G008	G	008		HP_ZNF510_01	0.144404	5540	-0.8404	-0.404943	-0.355578	0.145836	-0.474092	0.103121	Raw Data 1	0.59611
S3-HP-31	233	2016-08-15	31	G009	AP031_G009	G	009		HP_PDCD6_01	0.056338	5325	-1.2492	-0.536928	-0.675631	-1.14906	-0.782046	-0.812509	Raw Data 1	0.23257
S3-HP-31	233	2016-08-15	31	G010	AP031_G010	G	010		HP_NTNG1_01	0.0409165	4888	-1.3881	-0.560041	-0.731676	-1.37581	-0.835973	-0.972847	Raw Data 1	0.16891
S3-HP-31	233	2016-08-15	31	G011	AP031_G011	G	011		HP_DNAJB6_01	0.195035	5640	-0.7099	-0.329062	-0.171572	0.890298	-0.297043	0.629536	Raw Data 1	0.80511
S3-HP-31	233	2016-08-15	31	G012	AP031_G012	G	012		HP_ZNF507_01	1.13149	5126	0.0536	1.0744	3.23171	14.6595	2.97758	10.3659	Raw Data 1	4.67083
S3-HP-31	233	2016-08-15	31	G013	AP031_G013	G	013		HP_GJC1_01	0.0714541	5598	-1.146	-0.514274	-0.620696	-0.926799	-0.729188	-0.655346	Raw Data 1	0.29497
S3-HP-31	233	2016-08-15	31	G014	AP031_G014	G	014		HP_ZFP30_01	0.244898	4900	-0.611	-0.254333	0.00964	1.62346	-0.122681	1.14796	Raw Data 1	1.01095
S3-HP-31	233	2016-08-15	31	G015	AP031_G015	G	015		HP_AP1M2_01	0.986012	4361	-0.0061	0.856377	2.70302	12.5205	2.46888	8.85337	Raw Data 1	4.0703
S3-HP-31	233	2016-08-15	31	G016	AP031_G016	G	016		HP_ZNF652_01	1.50347	5188	0.1771	1.63189	4.58358	20.1291	4.27835	14.2334	Raw Data 1	6.20639
S3-HP-31	233	2016-08-15	31	G017	AP031_G017	G	017		HP_PQBP1_01	0.0345483	5789	-1.4616	-0.569585	-0.75482	-1.46945	-0.858241	-1.03906	Raw Data 1	0.14262
S3-HP-31	233	2016-08-15	31	G018	AP031_G018	G	018		HP_DNAJC8_01	0.111907	4468	-0.9511	-0.453647	-0.473681	-0.331996	-0.58773	-0.234756	Raw Data 1	0.46196
S3-HP-31	233	2016-08-15	31	G019	AP031_G019	G	019		HP_EMILIN1_01	0.224575	3117	-0.6486	-0.284791	-0.064219	1.32464	-0.193748	0.936659	Raw Data 1	0.92705
S3-HP-31	233	2016-08-15	31	G020	AP031_G020	G	020		HP_HSPA4L_01	0.285442	5255	-0.5445	-0.193569	0.156988	2.21961	0.019097	1.5695	Raw Data 1	1.17832
S3-HP-31	233	2016-08-15	31	G021	AP031_G021	G	021		HP_PLA2G16_01	0	3601	#NAME?	-0.621362	-0.880377	-1.97744	-0.979051	-1.39826	Raw Data 1	0
S3-HP-31	233	2016-08-15	31	G022	AP031_G022	G	022		Cy3	1.05079	1142	0.0215	0.953457	2.93843	13.473	2.69539	9.52684	Raw Data 1	4.3377
S3-HP-31	233	2016-08-15	31	G023	AP031_G023	G	023		HP_FSTL1_01	0	871	#NAME?	-0.621362	-0.880377	-1.97744	-0.979051	-1.39826	Raw Data 1	0
S3-HP-31	233	2016-08-15	31	G024	AP031_G024	G	024		Empty	0.2477	5652	-0.6061	-0.250134	0.019823	1.66466	-0.112883	1.17709	Raw Data 1	1.02252
S3-HP-31	233	2016-08-15	31	H001	AP031_H001	H	001	NEG	NEG	0.142298	5622	-0.8468	-0.4081	-0.363232	0.114866	-0.481457	0.081223	Raw Data 1	0.58741
S3-HP-31	233	2016-08-15	31	H002	AP031_H002	H	002		HP_VPS35_01	0.50738	4336	-0.2947	0.13905	0.963561	5.4829	0.795178	3.877	Raw Data 1	2.09449
S3-HP-31	233	2016-08-15	31	H003	AP031_H003	H	003	MOV10	Empty	0.963082	2492	-0.0163	0.822011	2.61969	12.1834	2.3887	8.61496	Raw Data 1	3.97564
S3-HP-31	233	2016-08-15	31	H004	AP031_H004	H	004		HP_DNAJC11_01	0.234692	4687	-0.6295	-0.269629	-0.027452	1.47339	-0.158371	1.04184	Raw Data 1	0.96882
S3-HP-31	233	2016-08-15	31	H005	AP031_H005	H	005		HP_ZNF544_01	0.211701	5196	-0.6743	-0.304085	-0.111005	1.13535	-0.238765	0.802812	Raw Data 1	0.87391
S3-HP-31	233	2016-08-15	31	H006	AP031_H006	H	006		HP_ZFP64_01	0.148948	5371	-0.827	-0.398133	-0.339065	0.212645	-0.458203	0.150363	Raw Data 1	0.61486
S3-HP-31	233	2016-08-15	31	H007	AP031_H007	H	007		HP_PGAP2_01	0.319069	5328	-0.4961	-0.143172	0.279195	2.71405	0.136684	1.91912	Raw Data 1	1.31713
S3-HP-31	233	2016-08-15	31	H008	AP031_H008	H	008		HP_ZNF334_01	0.175131	4568	-0.7566	-0.358892	-0.243909	0.597635	-0.366644	0.422592	Raw Data 1	0.72295
S3-HP-31	233	2016-08-15	31	H009	AP031_H009	H	009		HP_NOB1_01	0.115128	4343	-0.9388	-0.44882	-0.461975	-0.284637	-0.576467	-0.201268	Raw Data 1	0.47525
S3-HP-31	233	2016-08-15	31	H010	AP031_H010	H	010		HP_RUFY2_01	0.164054	5486	-0.785	-0.375494	-0.284166	0.434757	-0.40538	0.307419	Raw Data 1	0.67722
S3-HP-31	233	2016-08-15	31	H011	AP031_H011	H	011		HP_KLF15_01	0	4653	#NAME?	-0.621362	-0.880377	-1.97744	-0.979051	-1.39826	Raw Data 1	0
S3-HP-31	233	2016-08-15	31	H012	AP031_H012	H	012		HP_ZNF446_01	0.179727	2782	-0.7454	-0.352005	-0.227208	0.665205	-0.350575	0.470371	Raw Data 1	0.74192
S3-HP-31	233	2016-08-15	31	H013	AP031_H013	H	013		HP_ZCCHC4_01	0.0901876	5544	-1.0449	-0.486198	-0.552614	-0.651349	-0.663679	-0.460573	Raw Data 1	0.3723
S3-HP-31	233	2016-08-15	31	H014	AP031_H014	H	014		HP_ZNF416_01	0.115473	5196	-0.9375	-0.448302	-0.460719	-0.279554	-0.575259	-0.197675	Raw Data 1	0.47668
S3-HP-31	233	2016-08-15	31	H015	AP031_H015	H	015		HP_CNIH4_01	0.77613	5798	-0.1101	0.541826	1.94026	9.43451	1.73495	6.6712	Raw Data 1	3.2039
S3-HP-31	233	2016-08-15	31	H016	AP031_H016	H	016		HP_ZNF407_01	0.311377	4175	-0.5067	-0.1547	0.251241	2.60095	0.109787	1.83915	Raw Data 1	1.28538
S3-HP-31	233	2016-08-15	31	H017	AP031_H017	H	017		HP_SAP30BP_01	0.183038	1639	-0.7375	-0.347042	-0.215172	0.713898	-0.338994	0.504802	Raw Data 1	0.75559
S3-HP-31	233	2016-08-15	31	H018	AP031_H018	H	018		HP_ZNF280C_01	0.145906	5483	-0.8359	-0.402693	-0.350122	0.167909	-0.468842	0.118729	Raw Data 1	0.6023
S3-HP-31	233	2016-08-15	31	H019	AP031_H019	H	019		HP_UHRF1_01	0.678814	5598	-0.1682	0.395978	1.58659	8.00361	1.39466	5.6594	Raw Data 1	2.80217
S3-HP-31	233	2016-08-15	31	H020	AP031_H020	H	020		HP_GOLGA2B_01	0.215556	5567	-0.6664	-0.298308	-0.096996	1.19202	-0.225286	0.842888	Raw Data 1	0.88982
S3-HP-31	233	2016-08-15	31	H021	AP031_H021	H	021		HP_REPIN1_01	0.450028	5333	-0.3468	0.053096	0.75513	4.63962	0.594627	3.28071	Raw Data 1	1.85774
S3-HP-31	233	2016-08-15	31	H022	AP031_H022	H	022	MOV10	Empty	0.723258	2627	-0.1407	0.462587	1.74811	8.65711	1.55007	6.1215	Raw Data 1	2.98564
S3-HP-31	233	2016-08-15	31	H023	AP031_H023	H	023		HP_CRTAC1_01	1.11157	4858	0.0459	1.04455	3.15932	14.3667	2.90793	10.1588	Raw Data 1	4.5886
S3-HP-31	233	2016-08-15	31	H024	AP031_H024	H	024	NEG	NEG	0.214746	5588	-0.6681	-0.299522	-0.09994	1.18011	-0.228118	0.834466	Raw Data 1	0.88648
S3-HP-31	233	2016-08-15	31	I001	AP031_I001	I	001		Empty	0.694074	5619	-0.1586	0.418848	1.64205	8.22798	1.44802	5.81806	Raw Data 1	2.86517
S3-HP-31	233	2016-08-15	31	I002	AP031_I002	I	002		HP_ZNF777_01	0.413793	5800	-0.3832	-0.001209	0.623444	4.10684	0.467919	2.90397	Raw Data 1	1.70816
S3-HP-31	233	2016-08-15	31	I003	AP031_I003	I	003		Luciferase	0	401	#NAME?	-0.621362	-0.880377	-1.97744	-0.979051	-1.39826	Raw Data 1	0
S3-HP-31	233	2016-08-15	31	I004	AP031_I004	I	004		HP_TJP3_01	0.298013	3020	-0.5258	-0.174729	0.202673	2.40445	0.063055	1.7002	Raw Data 1	1.23021
S3-HP-31	233	2016-08-15	31	I005	AP031_I005	I	005		HP_TSHZ1_01	0.710812	5346	-0.1482	0.443934	1.70288	8.4741	1.50655	5.99209	Raw Data 1	2.93426
S3-HP-31	233	2016-08-15	31	I006	AP031_I006	I	006		HP_IKZF3_01	0.0879662	5684	-1.0557	-0.489527	-0.560687	-0.684011	-0.671447	-0.483669	Raw Data 1	0.36313
S3-HP-31	233	2016-08-15	31	I007	AP031_I007	I	007		HP_FLOT1_01	0.0389408	2568	-1.4096	-0.563002	-0.738857	-1.40486	-0.842882	-0.993388	Raw Data 1	0.16075
S3-HP-31	233	2016-08-15	31	I008	AP031_I008	I	008		HP_NID2_01	0.470035	2553	-0.3279	0.083081	0.827841	4.9338	0.664589	3.48872	Raw Data 1	1.94033
S3-HP-31	233	2016-08-15	31	I009	AP031_I009	I	009		HP_ZNF443_01	0.208297	5761	-0.6813	-0.309187	-0.123376	1.08529	-0.250669	0.767419	Raw Data 1	0.85986
S3-HP-31	233	2016-08-15	31	I010	AP031_I010	I	010		HP_POU6F2_01	0.108637	5523	-0.964	-0.458548	-0.485566	-0.380081	-0.599166	-0.268758	Raw Data 1	0.44846
S3-HP-31	233	2016-08-15	31	I011	AP031_I011	I	011		HP_CD96_01	0.105652	5679	-0.9761	-0.463021	-0.496411	-0.423959	-0.609601	-0.299785	Raw Data 1	0.43614
S3-HP-31	233	2016-08-15	31	I012	AP031_I012	I	012		HP_KLF8_01	0.113723	5276	-0.9442	-0.450926	-0.467083	-0.305299	-0.581381	-0.215879	Raw Data 1	0.46945
S3-HP-31	233	2016-08-15	31	I013	AP031_I013	I	013		HP_STX6_01	0.0286697	3488	-1.5426	-0.578395	-0.776184	-1.55589	-0.878798	-1.10018	Raw Data 1	0.11835
S3-HP-31	233	2016-08-15	31	I014	AP031_I014	I	014		HP_KLF12_01	0.103541	4829	-0.9849	-0.466185	-0.504084	-0.455003	-0.616984	-0.321736	Raw Data 1	0.42742
S3-HP-31	233	2016-08-15	31	I015	AP031_I015	I	015		HP_MSLN_01	0.631801	5698	-0.1994	0.325519	1.41573	7.31234	1.23026	5.17061	Raw Data 1	2.6081
S3-HP-31	233	2016-08-15	31	I016	AP031_I016	I	016		HP_SEC63_01	0	2802	#NAME?	-0.621362	-0.880377	-1.97744	-0.979051	-1.39826	Raw Data 1	0
S3-HP-31	233	2016-08-15	31	I017	AP031_I017	I	017		HP_BET1_01	0.111462	5383	-0.9529	-0.454314	-0.475298	-0.338537	-0.589286	-0.239382	Raw Data 1	0.46012
S3-HP-31	233	2016-08-15	31	I018	AP031_I018	I	018		HP_PROSC_01	0.077821	5140	-1.1089	-0.504732	-0.597557	-0.833182	-0.706923	-0.589149	Raw Data 1	0.32125
S3-HP-31	233	2016-08-15	31	I019	AP031_I019	I	019		HP_IKZF2_01	0.121212	4125	-0.9165	-0.439701	-0.439864	-0.195175	-0.555191	-0.138009	Raw Data 1	0.50037
S3-HP-31	233	2016-08-15	31	I020	AP031_I020	I	020		HP_ZNF277_01	0	5091	#NAME?	-0.621362	-0.880377	-1.97744	-0.979051	-1.39826	Raw Data 1	0
S3-HP-31	233	2016-08-15	31	I021	AP031_I021	I	021		HP_ATF5_01	0.0693321	4327	-1.1591	-0.517454	-0.628408	-0.958	-0.736608	-0.677409	Raw Data 1	0.28621
S3-HP-31	233	2016-08-15	31	I022	AP031_I022	I	022		Luciferase	0.205339	487	-0.6875	-0.31362	-0.134128	1.0418	-0.261013	0.73666	Raw Data 1	0.84765
S3-HP-31	233	2016-08-15	31	I023	AP031_I023	I	023		HP_MTF2_01	1.00458	5674	0.002	0.884208	2.77051	12.7936	2.53382	9.04644	Raw Data 1	4.14696
S3-HP-31	233	2016-08-15	31	I024	AP031_I024	I	024		Empty	0.826301	5688	-0.0829	0.617017	2.12259	10.1722	1.9104	7.19284	Raw Data 1	3.41101
S3-HP-31	233	2016-08-15	31	J001	AP031_J001	J	001	KIF11	KIF11	0	122	#NAME?	-0.621362	-0.880377	-1.97744	-0.979051	-1.39826	Raw Data 1	0
S3-HP-31	233	2016-08-15	31	J002	AP031_J002	J	002		HP_ZNF823_01	1.65937	5484	0.2199	1.86554	5.15017	22.4214	4.82352	15.8543	Raw Data 1	6.84996
S3-HP-31	233	2016-08-15	31	J003	AP031_J003	J	003	TOMM40	Empty	0	2946	#NAME?	-0.621362	-0.880377	-1.97744	-0.979051	-1.39826	Raw Data 1	0
S3-HP-31	233	2016-08-15	31	J004	AP031_J004	J	004		HP_MAML3_01	0.184298	5426	-0.7345	-0.345155	-0.210595	0.732416	-0.334591	0.517896	Raw Data 1	0.76079
S3-HP-31	233	2016-08-15	31	J005	AP031_J005	J	005		HP_CNOT7_01	0.142934	5597	-0.8449	-0.407147	-0.360922	0.124212	-0.479234	0.087831	Raw Data 1	0.59004
S3-HP-31	233	2016-08-15	31	J006	AP031_J006	J	006		HP_DNAJA4_01	0.107009	3738	-0.9706	-0.460987	-0.491481	-0.404011	-0.604857	-0.285679	Raw Data 1	0.44174
S3-HP-31	233	2016-08-15	31	J007	AP031_J007	J	007		HP_SNX8_01	0.495616	5246	-0.3049	0.121418	0.920806	5.30993	0.75404	3.75468	Raw Data 1	2.04592
S3-HP-31	233	2016-08-15	31	J008	AP031_J008	J	008		HP_ZNF331_01	0.0211775	4722	-1.6741	-0.589623	-0.803413	-1.66605	-0.904997	-1.17807	Raw Data 1	0.08742
S3-HP-31	233	2016-08-15	31	J009	AP031_J009	J	009		HP_SNX10_01	0.668449	5236	-0.1749	0.380445	1.54892	7.85121	1.35841	5.55164	Raw Data 1	2.75939
S3-HP-31	233	2016-08-15	31	J010	AP031_J010	J	010		HP_ZNF444_01	0.0904323	5529	-1.0437	-0.485831	-0.551725	-0.647751	-0.662824	-0.458029	Raw Data 1	0.37331
S3-HP-31	233	2016-08-15	31	J011	AP031_J011	J	011		HP_HOOK2_01	0.863558	5211	-0.0637	0.672854	2.25799	10.72	2.04068	7.5802	Raw Data 1	3.5648
S3-HP-31	233	2016-08-15	31	J012	AP031_J012	J	012		HP_BRF2_01	0.598019	5351	-0.2233	0.274891	1.29296	6.81563	1.11213	4.81938	Raw Data 1	2.46865
S3-HP-31	233	2016-08-15	31	J013	AP031_J013	J	013		HP_SNX11_01	0.437477	5486	-0.359	0.034286	0.709517	4.45508	0.550739	3.15022	Raw Data 1	1.80592
S3-HP-31	233	2016-08-15	31	J014	AP031_J014	J	014		HP_YY1AP1_01	0.48789	5739	-0.3117	0.10984	0.892729	5.19633	0.727024	3.67436	Raw Data 1	2.01403
S3-HP-31	233	2016-08-15	31	J015	AP031_J015	J	015		HP_EPN1_01	0.813008	984	-0.0899	0.597095	2.07428	9.97675	1.86391	7.05463	Raw Data 1	3.35613
S3-HP-31	233	2016-08-15	31	J016	AP031_J016	J	016		HP_LEPREL1_01	0.149509	4682	-0.8253	-0.397293	-0.337027	0.220889	-0.456243	0.156192	Raw Data 1	0.61718
S3-HP-31	233	2016-08-15	31	J017	AP031_J017	J	017		HP_SERTAD3_01	0.18622	4296	-0.73	-0.342274	-0.203611	0.760675	-0.32787	0.537878	Raw Data 1	0.76872
S3-HP-31	233	2016-08-15	31	J018	AP031_J018	J	018		HP_ZNF532_01	0.325359	5225	-0.4876	-0.133746	0.302053	2.80653	0.158678	1.98452	Raw Data 1	1.3431
S3-HP-31	233	2016-08-15	31	J019	AP031_J019	J	019		HP_SERTAD1_01	0.0428725	4665	-1.3678	-0.557109	-0.724568	-1.34705	-0.829133	-0.952511	Raw Data 1	0.17698
S3-HP-31	233	2016-08-15	31	J020	AP031_J020	J	020		HP_DNAJC17_01	0.0851245	4699	-1.0699	-0.493786	-0.571014	-0.725795	-0.681384	-0.513214	Raw Data 1	0.3514
S3-HP-31	233	2016-08-15	31	J021	AP031_J021	J	021		HP_PILRB_01	0.155612	5141	-0.808	-0.388146	-0.314847	0.310626	-0.434901	0.219645	Raw Data 1	0.64237
S3-HP-31	233	2016-08-15	31	J022	AP031_J022	J	022	TOMM40	Empty	0.034118	2931	-1.467	-0.570229	-0.756384	-1.47578	-0.859746	-1.04353	Raw Data 1	0.14084
S3-HP-31	233	2016-08-15	31	J023	AP031_J023	J	023		HP_FAM48A_01	0	3888	#NAME?	-0.621362	-0.880377	-1.97744	-0.979051	-1.39826	Raw Data 1	0
S3-HP-31	233	2016-08-15	31	J024	AP031_J024	J	024	KIF11	KIF11	11.25	160	1.0512	16.239	40.0047	163.439	38.3605	115.569	Raw Data 1	46.4405
S3-HP-31	233	2016-08-15	31	K001	AP031_K001	K	001		Empty	0.628366	5570	-0.2018	0.320372	1.40325	7.26184	1.21825	5.1349	Raw Data 1	2.59392
S3-HP-31	233	2016-08-15	31	K002	AP031_K002	K	002		HP_AP3M1_01	0.707503	5371	-0.1503	0.438975	1.69085	8.42545	1.49498	5.95769	Raw Data 1	2.9206
S3-HP-31	233	2016-08-15	31	K003	AP031_K003	K	003	NEG	NEG	0.123001	5691	-0.9101	-0.43702	-0.433362	-0.168868	-0.548935	-0.119408	Raw Data 1	0.50775
S3-HP-31	233	2016-08-15	31	K004	AP031_K004	K	004		HP_ZNF285_01	0.639135	4068	-0.1944	0.336511	1.44239	7.42018	1.2559	5.24686	Raw Data 1	2.63838
S3-HP-31	233	2016-08-15	31	K005	AP031_K005	K	005		HP_SMYD5_01	0.469283	4688	-0.3286	0.081954	0.825108	4.92274	0.66196	3.4809	Raw Data 1	1.93722
S3-HP-31	233	2016-08-15	31	K006	AP031_K006	K	006		HP_PRDM4_01	0.636711	5497	-0.1961	0.332878	1.43358	7.38454	1.24743	5.22166	Raw Data 1	2.62837
S3-HP-31	233	2016-08-15	31	K007	AP031_K007	K	007		HP_PCGF3_01	0.635348	5194	-0.197	0.330836	1.42863	7.36451	1.24266	5.20749	Raw Data 1	2.62275
S3-HP-31	233	2016-08-15	31	K008	AP031_K008	K	008		HP_PRDM5_01	0.21254	4705	-0.6726	-0.302828	-0.107957	1.14768	-0.235833	0.81153	Raw Data 1	0.87737
S3-HP-31	233	2016-08-15	31	K009	AP031_K009	K	009		HP_NPM3_01	0.605949	5446	-0.2176	0.286776	1.32178	6.93223	1.13986	4.90183	Raw Data 1	2.50138
S3-HP-31	233	2016-08-15	31	K010	AP031_K010	K	010		HP_DNAJB4_01	0.0783699	2552	-1.1059	-0.503909	-0.595562	-0.825112	-0.705004	-0.583442	Raw Data 1	0.32351
S3-HP-31	233	2016-08-15	31	K011	AP031_K011	K	011		HP_NPM2_01	1.53155	4897	0.1851	1.67398	4.68563	20.5419	4.37654	14.5253	Raw Data 1	6.3223
S3-HP-31	233	2016-08-15	31	K012	AP031_K012	K	012		HP_SPINK5_01	0.418562	5495	-0.3782	0.005938	0.640776	4.17696	0.484596	2.95356	Raw Data 1	1.72784
S3-HP-31	233	2016-08-15	31	K013	AP031_K013	K	013		HP_KLF2_01	0.49505	3434	-0.3054	0.12057	0.918748	5.3016	0.75206	3.7488	Raw Data 1	2.04359
S3-HP-31	233	2016-08-15	31	K014	AP031_K014	K	014		HP_COPS5_01	0.181571	4406	-0.741	-0.349242	-0.220507	0.692315	-0.344127	0.489541	Raw Data 1	0.74953
S3-HP-31	233	2016-08-15	31	K015	AP031_K015	K	015		HP_CBARA1_01	0.65123	5528	-0.1863	0.354638	1.48635	7.59803	1.2982	5.37262	Raw Data 1	2.68831
S3-HP-31	233	2016-08-15	31	K016	AP031_K016	K	016		HP_LMAN2_01	0.784385	5482	-0.1055	0.554198	1.97026	9.55589	1.76382	6.75704	Raw Data 1	3.23798
S3-HP-31	233	2016-08-15	31	K017	AP031_K017	K	017		HP_CITED2_01	0.566229	4945	-0.247	0.227246	1.17743	6.34819	1.00096	4.48885	Raw Data 1	2.33742
S3-HP-31	233	2016-08-15	31	K018	AP031_K018	K	018		HP_AP3M2_01	0.0381825	5238	-1.4181	-0.564138	-0.741612	-1.41601	-0.845533	-1.00127	Raw Data 1	0.15762
S3-HP-31	233	2016-08-15	31	K019	AP031_K019	K	019		HP_EPN2_01	0.370828	5663	-0.4308	-0.065601	0.467299	3.47509	0.317677	2.45726	Raw Data 1	1.53079
S3-HP-31	233	2016-08-15	31	K020	AP031_K020	K	020		HP_TCERG1_01	0.577034	3466	-0.2388	0.24344	1.2167	6.50707	1.03875	4.60119	Raw Data 1	2.38202
S3-HP-31	233	2016-08-15	31	K021	AP031_K021	K	021		HP_TRAK1_01	0.0798403	2505	-1.0978	-0.501705	-0.590218	-0.803491	-0.699862	-0.568154	Raw Data 1	0.32958
S3-HP-31	233	2016-08-15	31	K022	AP031_K022	K	022	NEG	NEG	0.126674	5526	-0.8973	-0.431516	-0.420014	-0.114866	-0.536092	-0.081223	Raw Data 1	0.52292
S3-HP-31	233	2016-08-15	31	K023	AP031_K023	K	023		HP_ELL2_01	0.133274	4502	-0.8753	-0.421624	-0.396028	-0.01782	-0.513013	-0.0126	Raw Data 1	0.55016
S3-HP-31	233	2016-08-15	31	K024	AP031_K024	K	024		Empty	0.676638	5616	-0.1696	0.392717	1.57868	7.97162	1.38705	5.63678	Raw Data 1	2.79319
S3-HP-31	233	2016-08-15	31	L001	AP031_L001	L	001	eGFP	eGFP	0	4911	#NAME?	-0.621362	-0.880377	-1.97744	-0.979051	-1.39826	Raw Data 1	0
S3-HP-31	233	2016-08-15	31	L002	AP031_L002	L	002		HP_FEZF2_01	1.07209	5410	0.0302	0.98538	3.01584	13.7862	2.76988	9.74831	Raw Data 1	4.42563
S3-HP-31	233	2016-08-15	31	L003	AP031_L003	L	003	SETDB1	Empty	1.98788	5282	0.2984	2.35788	6.34405	27.2517	5.97227	19.2699	Raw Data 1	8.20607
S3-HP-31	233	2016-08-15	31	L004	AP031_L004	L	004		HP_EPN3_01	0.28006	5356	-0.5527	-0.201636	0.137426	2.14047	0.000274	1.51354	Raw Data 1	1.1561
S3-HP-31	233	2016-08-15	31	L005	AP031_L005	L	005		HP_KCNIP2_01	0.297232	5383	-0.5269	-0.1759	0.199834	2.39296	0.060323	1.69208	Raw Data 1	1.22699
S3-HP-31	233	2016-08-15	31	L006	AP031_L006	L	006		HP_STX17_01	0.261952	4581	-0.5818	-0.228775	0.071616	1.87421	-0.063047	1.32527	Raw Data 1	1.08135
S3-HP-31	233	2016-08-15	31	L007	AP031_L007	L	007		HP_KCNIP1_01	0.181612	4405	-0.7409	-0.34918	-0.220357	0.692921	-0.343983	0.489969	Raw Data 1	0.7497
S3-HP-31	233	2016-08-15	31	L008	AP031_L008	L	008		HP_TESC_01	0.509987	4706	-0.2924	0.142957	0.973036	5.52124	0.804295	3.90411	Raw Data 1	2.10525
S3-HP-31	233	2016-08-15	31	L009	AP031_L009	L	009		HP_ZNF354C_01	0.783422	3957	-0.106	0.552754	1.96676	9.54173	1.76045	6.74702	Raw Data 1	3.234
S3-HP-31	233	2016-08-15	31	L010	AP031_L010	L	010		HP_TIPIN_01	0.170539	4691	-0.7682	-0.365774	-0.260597	0.530116	-0.382702	0.374848	Raw Data 1	0.70399
S3-HP-31	233	2016-08-15	31	L011	AP031_L011	L	011		HP_ZNF295_01	0.0298775	3347	-1.5247	-0.576585	-0.771795	-1.53813	-0.874574	-1.08762	Raw Data 1	0.12334
S3-HP-31	233	2016-08-15	31	L012	AP031_L012	L	012		HP_RNF125_01	1.51425	5019	0.1802	1.64804	4.62275	20.2875	4.31603	14.3454	Raw Data 1	6.25087
S3-HP-31	233	2016-08-15	31	L013	AP031_L013	L	013		HP_CRNN_01	0.331675	5427	-0.4793	-0.12428	0.325007	2.8994	0.180765	2.05018	Raw Data 1	1.36917
S3-HP-31	233	2016-08-15	31	L014	AP031_L014	L	014		HP_ZNF434_01	0.326223	3985	-0.4865	-0.13245	0.305195	2.81924	0.161701	1.9935	Raw Data 1	1.34666
S3-HP-31	233	2016-08-15	31	L015	AP031_L015	L	015		HP_CLDN20_01	0.386507	5692	-0.4128	-0.042102	0.524281	3.70564	0.372505	2.62028	Raw Data 1	1.59552
S3-HP-31	233	2016-08-15	31	L016	AP031_L016	L	016		HP_CASZ1_01	0.197472	5064	-0.7045	-0.32541	-0.162716	0.926129	-0.288521	0.654872	Raw Data 1	0.81517
S3-HP-31	233	2016-08-15	31	L017	AP031_L017	L	017		HP_ZNF691_01	0.746676	5491	-0.1269	0.497684	1.83322	9.00144	1.63196	6.36498	Raw Data 1	3.08231
S3-HP-31	233	2016-08-15	31	L018	AP031_L018	L	018		HP_GON4L_01	0.0628931	1590	-1.2014	-0.527104	-0.651809	-1.05268	-0.759124	-0.744355	Raw Data 1	0.25963
S3-HP-31	233	2016-08-15	31	L019	AP031_L019	L	019		HP_PHF20L1_01	0.0641026	4680	-1.1931	-0.525292	-0.647413	-1.03489	-0.754895	-0.73178	Raw Data 1	0.26462
S3-HP-31	233	2016-08-15	31	L020	AP031_L020	L	020		HP_SYTL2_01	0.453968	5507	-0.343	0.059	0.769447	4.69755	0.608403	3.32167	Raw Data 1	1.874
S3-HP-31	233	2016-08-15	31	L021	AP031_L021	L	021		HP_RNF12_01	0.290135	4136	-0.5374	-0.186535	0.174043	2.28862	0.035507	1.6183	Raw Data 1	1.19769
S3-HP-31	233	2016-08-15	31	L022	AP031_L022	L	022	SETDB1	Empty	1.70764	5329	0.2324	1.93788	5.32557	23.1311	4.99229	16.3561	Raw Data 1	7.0492
S3-HP-31	233	2016-08-15	31	L023	AP031_L023	L	023		HP_CCAR1_01	0.31211	4806	-0.5057	-0.153602	0.253903	2.61172	0.112348	1.84676	Raw Data 1	1.2884
S3-HP-31	233	2016-08-15	31	L024	AP031_L024	L	024	eGFP	eGFP	0	4542	#NAME?	-0.621362	-0.880377	-1.97744	-0.979051	-1.39826	Raw Data 1	0
S3-HP-31	233	2016-08-15	31	M001	AP031_M001	M	001		Empty	0.484218	5576	-0.315	0.104337	0.879384	5.14234	0.714184	3.63618	Raw Data 1	1.99887
S3-HP-31	233	2016-08-15	31	M002	AP031_M002	M	002		HP_ZNF521_01	0.493827	5265	-0.3064	0.118738	0.914306	5.28363	0.747786	3.73609	Raw Data 1	2.03854
S3-HP-31	233	2016-08-15	31	M003	AP031_M003	M	003		Empty	0.652884	5514	-0.1852	0.357116	1.49235	7.62234	1.30398	5.38981	Raw Data 1	2.69513
S3-HP-31	233	2016-08-15	31	M004	AP031_M004	M	004		HP_AHCTF1_01	0.391645	5362	-0.4071	-0.034403	0.542952	3.78118	0.39047	2.67369	Raw Data 1	1.61673
S3-HP-31	233	2016-08-15	31	M005	AP031_M005	M	005		HP_FST_01	0.969094	3818	-0.0136	0.831021	2.64154	12.2718	2.40972	8.67746	Raw Data 1	4.00046
S3-HP-31	233	2016-08-15	31	M006	AP031_M006	M	006		HP_CLPX_01	0.157922	5699	-0.8016	-0.384683	-0.30645	0.344601	-0.426821	0.24367	Raw Data 1	0.65191
S3-HP-31	233	2016-08-15	31	M007	AP031_M007	M	007		HP_TADA3_01	0.179533	5013	-0.7459	-0.352295	-0.227911	0.662358	-0.351252	0.468358	Raw Data 1	0.74112
S3-HP-31	233	2016-08-15	31	M008	AP031_M008	M	008		HP_ZNF275_01	0.179695	5565	-0.7455	-0.352054	-0.227325	0.66473	-0.350688	0.470035	Raw Data 1	0.74179
S3-HP-31	233	2016-08-15	31	M009	AP031_M009	M	009		HP_CRTAP_01	0.706451	5379	-0.1509	0.437398	1.68703	8.40997	1.4913	5.94675	Raw Data 1	2.91626
S3-HP-31	233	2016-08-15	31	M010	AP031_M010	M	010		HP_HSPH1_01	0.189264	5812	-0.7229	-0.337712	-0.192549	0.805431	-0.317226	0.569525	Raw Data 1	0.78129
S3-HP-31	233	2016-08-15	31	M011	AP031_M011	M	011		HP_NCOA2_01	0.848708	5420	-0.0712	0.6506	2.20403	10.5017	1.98875	7.42581	Raw Data 1	3.50351
S3-HP-31	233	2016-08-15	31	M012	AP031_M012	M	012		HP_GJB6_01	0.196674	5593	-0.7063	-0.326606	-0.165616	0.914397	-0.291312	0.646576	Raw Data 1	0.81188
S3-HP-31	233	2016-08-15	31	M013	AP031_M013	M	013		HP_ZNF211_01	0.215054	3255	-0.6675	-0.299061	-0.098821	1.18464	-0.227042	0.837667	Raw Data 1	0.88775
S3-HP-31	233	2016-08-15	31	M014	AP031_M014	M	014		HP_ZNF268_01	0.104466	3829	-0.981	-0.464799	-0.500723	-0.441405	-0.61375	-0.31212	Raw Data 1	0.43124
S3-HP-31	233	2016-08-15	31	M015	AP031_M015	M	015		HP_HYOU1_01	0.254963	5491	-0.5935	-0.239249	0.046217	1.77145	-0.087487	1.2526	Raw Data 1	1.0525
S3-HP-31	233	2016-08-15	31	M016	AP031_M016	M	016		HP_ZNF460_01	0.130573	5361	-0.8841	-0.425673	-0.405845	-0.057541	-0.522459	-0.040687	Raw Data 1	0.53901
S3-HP-31	233	2016-08-15	31	M017	AP031_M017	M	017		HP_LEPREL2_01	0.322581	4960	-0.4914	-0.13791	0.291956	2.76568	0.148963	1.95563	Raw Data 1	1.33163
S3-HP-31	233	2016-08-15	31	M018	AP031_M018	M	018		HP_ZNF273_01	0.357143	5600	-0.4472	-0.086111	0.417564	3.27387	0.269822	2.31498	Raw Data 1	1.4743
S3-HP-31	233	2016-08-15	31	M019	AP031_M019	M	019		HP_FSTL4_01	0.105541	5685	-0.9766	-0.463188	-0.496816	-0.425599	-0.609991	-0.300944	Raw Data 1	0.43568
S3-HP-31	233	2016-08-15	31	M020	AP031_M020	M	020		HP_ZNF274_01	0.0202388	4941	-1.6938	-0.59103	-0.806824	-1.67985	-0.908279	-1.18783	Raw Data 1	0.08355
S3-HP-31	233	2016-08-15	31	M021	AP031_M021	M	021		HP_CAMTA2_01	0.465116	215	-0.3324	0.075709	0.809964	4.86147	0.647388	3.43758	Raw Data 1	1.92002
S3-HP-31	233	2016-08-15	31	M022	AP031_M022	M	022		Empty	0.284596	5622	-0.5458	-0.194837	0.153912	2.20717	0.016137	1.5607	Raw Data 1	1.17483
S3-HP-31	233	2016-08-15	31	M023	AP031_M023	M	023		HP_KDM6B_01	0.462469	5622	-0.3349	0.071741	0.800343	4.82255	0.638131	3.41005	Raw Data 1	1.90909
S3-HP-31	233	2016-08-15	31	M024	AP031_M024	M	024		Empty	0.695187	5610	-0.1579	0.420517	1.6461	8.24436	1.45191	5.82964	Raw Data 1	2.86976
S3-HP-31	233	2016-08-15	31	N001	AP031_N001	N	001		Cy3	1.00273	1097	0.0012	0.881439	2.76379	12.7664	2.52736	9.02723	Raw Data 1	4.13933
S3-HP-31	233	2016-08-15	31	N002	AP031_N002	N	002		HP_ZNF562_01	0.39032	3843	-0.4086	-0.036388	0.538137	3.7617	0.385837	2.65992	Raw Data 1	1.61126
S3-HP-31	233	2016-08-15	31	N003	AP031_N003	N	003		Empty	0.908605	5613	-0.0416	0.740367	2.42171	11.3824	2.1982	8.04856	Raw Data 1	3.75076
S3-HP-31	233	2016-08-15	31	N004	AP031_N004	N	004		HP_ZNF586_01	0	2487	#NAME?	-0.621362	-0.880377	-1.97744	-0.979051	-1.39826	Raw Data 1	0
S3-HP-31	233	2016-08-15	31	N005	AP031_N005	N	005		HP_EGFL7_01	0	4888	#NAME?	-0.621362	-0.880377	-1.97744	-0.979051	-1.39826	Raw Data 1	0
S3-HP-31	233	2016-08-15	31	N006	AP031_N006	N	006		HP_MBTD1_01	0.744372	5508	-0.1282	0.49423	1.82484	8.96755	1.6239	6.34101	Raw Data 1	3.0728
S3-HP-31	233	2016-08-15	31	N007	AP031_N007	N	007		HP_WBP5_01	0.586281	5117	-0.2319	0.257299	1.2503	6.64304	1.07108	4.69734	Raw Data 1	2.42019
S3-HP-31	233	2016-08-15	31	N008	AP031_N008	N	008		HP_DNAJB12_01	0.0683293	2927	-1.1654	-0.518957	-0.632052	-0.972745	-0.740114	-0.687834	Raw Data 1	0.28207
S3-HP-31	233	2016-08-15	31	N009	AP031_N009	N	009		HP_ZNF639_01	0.0917095	5452	-1.0376	-0.483917	-0.547083	-0.628971	-0.658358	-0.44475	Raw Data 1	0.37858
S3-HP-31	233	2016-08-15	31	N010	AP031_N010	N	010		HP_RRN3_01	0.077101	3891	-1.1129	-0.505811	-0.600174	-0.843769	-0.709441	-0.596635	Raw Data 1	0.31828
S3-HP-31	233	2016-08-15	31	N011	AP031_N011	N	011		HP_CLDN18_01	0.13616	5141	-0.8659	-0.417298	-0.385538	0.024618	-0.50292	0.017407	Raw Data 1	0.56208
S3-HP-31	233	2016-08-15	31	N012	AP031_N012	N	012		HP_SGTB_01	0.212725	5171	-0.6722	-0.302551	-0.107285	1.1504	-0.235186	0.813453	Raw Data 1	0.87814
S3-HP-31	233	2016-08-15	31	N013	AP031_N013	N	013		HP_PHF20_01	0.102817	4863	-0.9879	-0.46727	-0.506715	-0.465647	-0.619516	-0.329262	Raw Data 1	0.42443
S3-HP-31	233	2016-08-15	31	N014	AP031_N014	N	014		HP_TAF7L_01	0.0351927	5683	-1.4535	-0.568619	-0.752478	-1.45998	-0.855988	-1.03236	Raw Data 1	0.14528
S3-HP-31	233	2016-08-15	31	N015	AP031_N015	N	015		HP_KLF3_01	0	4013	#NAME?	-0.621362	-0.880377	-1.97744	-0.979051	-1.39826	Raw Data 1	0
S3-HP-31	233	2016-08-15	31	N016	AP031_N016	N	016		HP_PCBP3_01	0.205492	5353	-0.6872	-0.31339	-0.13357	1.04405	-0.260477	0.738256	Raw Data 1	0.84828
S3-HP-31	233	2016-08-15	31	N017	AP031_N017	N	017		HP_ZNF571_01	0.662252	4681	-0.179	0.371156	1.5264	7.76008	1.33674	5.48721	Raw Data 1	2.7338
S3-HP-31	233	2016-08-15	31	N018	AP031_N018	N	018		HP_CLDN22_01	0.27972	4290	-0.5533	-0.202145	0.136192	2.13547	-0.000913	1.51001	Raw Data 1	1.1547
S3-HP-31	233	2016-08-15	31	N019	AP031_N019	N	019		HP_AHSP_01	0.133511	2996	-0.8745	-0.421268	-0.395165	-0.014331	-0.512183	-0.010134	Raw Data 1	0.55114
S3-HP-31	233	2016-08-15	31	N020	AP031_N020	N	020		HP_PTOV1_01	0.487622	5332	-0.3119	0.109438	0.891755	5.19239	0.726087	3.67157	Raw Data 1	2.01292
S3-HP-31	233	2016-08-15	31	N021	AP031_N021	N	021		HP_ZNF771_01	0.570417	5084	-0.2438	0.233523	1.19265	6.40978	1.01561	4.5324	Raw Data 1	2.35471
S3-HP-31	233	2016-08-15	31	N022	AP031_N022	N	022		Empty	0.286379	5587	-0.5431	-0.192165	0.160392	2.23338	0.022372	1.57924	Raw Data 1	1.18219
S3-HP-31	233	2016-08-15	31	N023	AP031_N023	N	023		HP_MYNN_01	0.223672	5365	-0.6504	-0.286144	-0.067501	1.31136	-0.196905	0.927271	Raw Data 1	0.92333
S3-HP-31	233	2016-08-15	31	N024	AP031_N024	N	024		Cy3	0.993049	1007	-0.003	0.866923	2.72859	12.624	2.49349	8.92652	Raw Data 1	4.09935
S3-HP-31	233	2016-08-15	31	O001	AP031_O001	O	001		Empty	0.904159	5530	-0.0438	0.733704	2.40555	11.317	2.18265	8.00233	Raw Data 1	3.73241
S3-HP-31	233	2016-08-15	31	O002	AP031_O002	O	002		HP_EDC4_01	0.133941	3733	-0.8731	-0.420625	-0.393606	-0.008021	-0.510682	-0.005671	Raw Data 1	0.55291
S3-HP-31	233	2016-08-15	31	O003	AP031_O003	O	003		Empty	0.512367	5660	-0.2904	0.146524	0.981686	5.55624	0.812618	3.92885	Raw Data 1	2.11508
S3-HP-31	233	2016-08-15	31	O004	AP031_O004	O	004		HP_ZIM2_01	0.879121	5005	-0.056	0.696179	2.31455	10.9489	2.0951	7.74201	Raw Data 1	3.62905
S3-HP-31	233	2016-08-15	31	O005	AP031_O005	O	005		HP_DRAP1_01	0.541516	5540	-0.2664	0.19021	1.08762	5.98483	0.914547	4.23191	Raw Data 1	2.2354
S3-HP-31	233	2016-08-15	31	O006	AP031_O006	O	006		HP_ZBTB6_01	0.0286287	3493	-1.5432	-0.578456	-0.776333	-1.55649	-0.878941	-1.1006	Raw Data 1	0.11818
S3-HP-31	233	2016-08-15	31	O007	AP031_O007	O	007		HP_SCGN_01	0.204592	4399	-0.6891	-0.31474	-0.136842	1.03081	-0.263625	0.728895	Raw Data 1	0.84456
S3-HP-31	233	2016-08-15	31	O008	AP031_O008	O	008		HP_ZMYND11_01	0.248624	5631	-0.6045	-0.248749	0.02318	1.67824	-0.109653	1.1867	Raw Data 1	1.02633
S3-HP-31	233	2016-08-15	31	O009	AP031_O009	O	009		HP_TAF6L_01	0.361974	5249	-0.4413	-0.078871	0.43512	3.3449	0.286715	2.3652	Raw Data 1	1.49424
S3-HP-31	233	2016-08-15	31	O010	AP031_O010	O	010		HP_KDM5B_01	0.180408	5543	-0.7437	-0.350985	-0.224733	0.675217	-0.348194	0.47745	Raw Data 1	0.74473
S3-HP-31	233	2016-08-15	31	O011	AP031_O011	O	011		HP_YKT6_01	0.801019	5493	-0.0964	0.579128	2.03071	9.80048	1.82199	6.92998	Raw Data 1	3.30664
S3-HP-31	233	2016-08-15	31	O012	AP031_O012	O	012		HP_RAI1_01	0.353913	5086	-0.4511	-0.090952	0.405824	3.22637	0.258526	2.28139	Raw Data 1	1.46097
S3-HP-31	233	2016-08-15	31	O013	AP031_O013	O	013		HP_KLF1_01	0.239913	4585	-0.6199	-0.261804	-0.008478	1.55016	-0.140114	1.09613	Raw Data 1	0.99037
S3-HP-31	233	2016-08-15	31	O014	AP031_O014	O	014		HP_TCFL5_01	0	1168	#NAME?	-0.621362	-0.880377	-1.97744	-0.979051	-1.39826	Raw Data 1	0
S3-HP-31	233	2016-08-15	31	O015	AP031_O015	O	015		HP_CTCF_01	0.125945	4764	-0.8998	-0.432609	-0.422665	-0.12559	-0.538643	-0.088806	Raw Data 1	0.5199
S3-HP-31	233	2016-08-15	31	O016	AP031_O016	O	016		HP_NFAT5_01	0.414713	5546	-0.3823	0.00017	0.626788	4.12036	0.471137	2.91354	Raw Data 1	1.71195
S3-HP-31	233	2016-08-15	31	O017	AP031_O017	O	017		HP_CGREF1_01	0.0991277	5044	-1.0038	-0.472799	-0.520124	-0.519897	-0.632417	-0.367622	Raw Data 1	0.4092
S3-HP-31	233	2016-08-15	31	O018	AP031_O018	O	018		HP_AP4B1_01	0.39604	5050	-0.4023	-0.027817	0.558923	3.84579	0.405838	2.71939	Raw Data 1	1.63487
S3-HP-31	233	2016-08-15	31	O019	AP031_O019	O	019		HP_DNAJC13_01	0.252298	5549	-0.5981	-0.243243	0.036532	1.73226	-0.096805	1.22489	Raw Data 1	1.0415
S3-HP-31	233	2016-08-15	31	O020	AP031_O020	O	020		HP_CCT8_01	0.563813	1951	-0.2489	0.223627	1.16865	6.31268	0.992517	4.46374	Raw Data 1	2.32745
S3-HP-31	233	2016-08-15	31	O021	AP031_O021	O	021		HP_DNAJC16_01	0.162308	5545	-0.7897	-0.37811	-0.29051	0.409091	-0.411484	0.289271	Raw Data 1	0.67002
S3-HP-31	233	2016-08-15	31	O022	AP031_O022	O	022		Empty	0.604552	5624	-0.2186	0.284681	1.31671	6.91169	1.13497	4.8873	Raw Data 1	2.49562
S3-HP-31	233	2016-08-15	31	O023	AP031_O023	O	023		HP_ZNF629_01	0.03885	5148	-1.4106	-0.563138	-0.739187	-1.4062	-0.843199	-0.994332	Raw Data 1	0.16037
S3-HP-31	233	2016-08-15	31	O024	AP031_O024	O	024		Empty	0.481198	5611	-0.3177	0.09981	0.868407	5.09793	0.703622	3.60478	Raw Data 1	1.9864
S3-HP-31	233	2016-08-15	31	P001	AP031_P001	P	001		Luciferase	0	309	#NAME?	-0.621362	-0.880377	-1.97744	-0.979051	-1.39826	Raw Data 1	0
S3-HP-31	233	2016-08-15	31	P002	AP031_P002	P	002		HP_CALML5_01	0.0895055	4469	-1.0482	-0.48722	-0.555093	-0.661378	-0.666065	-0.467665	Raw Data 1	0.36948
S3-HP-31	233	2016-08-15	31	P003	AP031_P003	P	003		Empty	0.637281	5649	-0.1957	0.333733	1.43565	7.39292	1.24942	5.22759	Raw Data 1	2.63072
S3-HP-31	233	2016-08-15	31	P004	AP031_P004	P	004		HP_SIX4_01	0.494462	5056	-0.3059	0.119689	0.916613	5.29296	0.750006	3.74269	Raw Data 1	2.04116
S3-HP-31	233	2016-08-15	31	P005	AP031_P005	P	005		HP_HOOK1_01	0.265403	5275	-0.5761	-0.223602	0.084159	1.92496	-0.050979	1.36115	Raw Data 1	1.09559
S3-HP-31	233	2016-08-15	31	P006	AP031_P006	P	006		HP_KDM3B_01	0.229568	4356	-0.6391	-0.277307	-0.046072	1.39806	-0.176286	0.988577	Raw Data 1	0.94767
S3-HP-31	233	2016-08-15	31	P007	AP031_P007	P	007		HP_ZMYND10_01	0.1726	4635	-0.763	-0.362686	-0.253109	0.560412	-0.375497	0.396271	Raw Data 1	0.7125
S3-HP-31	233	2016-08-15	31	P008	AP031_P008	P	008		HP_ARID4B_01	0.0219058	4565	-1.6594	-0.588532	-0.800766	-1.65534	-0.90245	-1.1705	Raw Data 1	0.09043
S3-HP-31	233	2016-08-15	31	P009	AP031_P009	P	009		HP_SNX7_01	0.350385	5708	-0.4555	-0.096239	0.393005	3.17451	0.246192	2.24472	Raw Data 1	1.44641
S3-HP-31	233	2016-08-15	31	P010	AP031_P010	P	010		HP_DNAJB11_01	0.58834	5609	-0.2304	0.260385	1.25779	6.67331	1.07828	4.71875	Raw Data 1	2.42869
S3-HP-31	233	2016-08-15	31	P011	AP031_P011	P	011		HP_ZNF589_01	0.312175	5766	-0.5056	-0.153505	0.254139	2.61267	0.112576	1.84744	Raw Data 1	1.28867
S3-HP-31	233	2016-08-15	31	P012	AP031_P012	P	012		HP_CAB39_01	0.0933881	5354	-1.0297	-0.481401	-0.540982	-0.604289	-0.652488	-0.427297	Raw Data 1	0.38551
S3-HP-31	233	2016-08-15	31	P013	AP031_P013	P	013		HP_TRAPPC4_01	0.150981	3974	-0.8211	-0.395086	-0.331675	0.242542	-0.451093	0.171503	Raw Data 1	0.62326
S3-HP-31	233	2016-08-15	31	P014	AP031_P014	P	014		HP_ZNF44_01	0.0783699	3828	-1.1059	-0.503909	-0.595562	-0.825112	-0.705004	-0.583442	Raw Data 1	0.32351
S3-HP-31	233	2016-08-15	31	P015	AP031_P015	P	015		HP_BIN2_01	0.21036	3803	-0.677	-0.306095	-0.115879	1.11563	-0.243454	0.788868	Raw Data 1	0.86838
S3-HP-31	233	2016-08-15	31	P016	AP031_P016	P	016		HP_KLF13_01	0.425015	4941	-0.3716	0.015609	0.664227	4.27184	0.507161	3.02065	Raw Data 1	1.75448
S3-HP-31	233	2016-08-15	31	P017	AP031_P017	P	017		HP_ZNF107_01	0.889571	3260	-0.0508	0.71184	2.35253	11.1025	2.13164	7.85065	Raw Data 1	3.67219
S3-HP-31	233	2016-08-15	31	P018	AP031_P018	P	018		HP_ZNF581_01	1.00132	5293	0.0006	0.879323	2.75866	12.7457	2.52242	9.01254	Raw Data 1	4.1335
S3-HP-31	233	2016-08-15	31	P019	AP031_P019	P	019		HP_SNX9_01	0.634684	5357	-0.1974	0.32984	1.42621	7.35473	1.24034	5.20058	Raw Data 1	2.62
S3-HP-31	233	2016-08-15	31	P020	AP031_P020	P	020		HP_CABP2_01	0.661827	4684	-0.1793	0.370521	1.52486	7.75385	1.33526	5.4828	Raw Data 1	2.73205
S3-HP-31	233	2016-08-15	31	P021	AP031_P021	P	021		HP_HPCAL4_01	0.0909918	1099	-1.041	-0.484993	-0.549691	-0.639524	-0.660867	-0.452211	Raw Data 1	0.37562
S3-HP-31	233	2016-08-15	31	P022	AP031_P022	P	022		Empty	0.498575	5616	-0.3023	0.125854	0.931563	5.35345	0.76439	3.78546	Raw Data 1	2.05814
S3-HP-31	233	2016-08-15	31	P023	AP031_P023	P	023		HP_FSTL5_01	0.321118	5294	-0.4933	-0.140101	0.286642	2.74418	0.143849	1.94043	Raw Data 1	1.32559
S3-HP-31	233	2016-08-15	31	P024	AP031_P024	P	024		Luciferase	0.321543	622	-0.4928	-0.139464	0.288187	2.75043	0.145336	1.94485	Raw Data 1	1.32735
S1-HP-32	233	2016-08-15	32	A001	AP032_A001	A	001		Empty	0.660596	5601	-0.1801	1.04368	31.5187	36.7419	1.66493	25.9804	Raw Data 1	5.9692
S1-HP-32	233	2016-08-15	32	A002	AP032_A002	A	002		HP_ZNF566_01	0.329007	5471	-0.4828	0.027601	12.514	14.3693	0.362449	10.1606	Raw Data 1	2.97294
S1-HP-32	233	2016-08-15	32	A003	AP032_A003	A	003	NEG	NEG	0.12718	5504	-0.8956	-0.590851	0.946417	0.751804	-0.430329	0.531605	Raw Data 1	1.14921
S1-HP-32	233	2016-08-15	32	A004	AP032_A004	A	004		HP_FIZ1_01	0.248471	5232	-0.6047	-0.219184	7.89808	8.9354	0.046102	6.31829	Raw Data 1	2.2452
S1-HP-32	233	2016-08-15	32	A005	AP032_A005	A	005		HP_ZNF630_01	0.42245	4971	-0.3742	0.313935	17.8695	20.674	0.729493	14.6187	Raw Data 1	3.8173
S1-HP-32	233	2016-08-15	32	A006	AP032_A006	A	006		HP_ZNF587_01	0.320856	5610	-0.4937	0.002622	12.0467	13.8193	0.330429	9.7717	Raw Data 1	2.89928
S1-HP-32	233	2016-08-15	32	A007	AP032_A007	A	007		HP_RCN3_01	0.0559284	3576	-1.2524	-0.809186	-3.13732	-4.05563	-0.710206	-2.86776	Raw Data 1	0.50537
S1-HP-32	233	2016-08-15	32	A008	AP032_A008	A	008		HP_ZNF382_01	0.13031	3837	-0.885	-0.58126	1.1258	0.962981	-0.418034	0.680931	Raw Data 1	1.17749
S1-HP-32	233	2016-08-15	32	A009	AP032_A009	A	009		HP_ZNF286A_01	0.0186463	5363	-1.7294	-0.923428	-5.27411	-6.57109	-0.85665	-4.64646	Raw Data 1	0.16849
S1-HP-32	233	2016-08-15	32	A010	AP032_A010	A	010		HP_ZNF341_01	0.278862	5379	-0.5546	-0.126057	9.63993	10.9859	0.165479	7.76823	Raw Data 1	2.51982
S1-HP-32	233	2016-08-15	32	A011	AP032_A011	A	011		HP_ZNF287_01	0.0873935	4577	-1.0585	-0.712768	-1.33392	-1.93265	-0.586611	-1.36659	Raw Data 1	0.78969
S1-HP-32	233	2016-08-15	32	A012	AP032_A012	A	012		HP_ZSCAN10_01	0.0658328	3038	-1.1816	-0.778836	-2.56966	-3.38737	-0.671302	-2.39523	Raw Data 1	0.59487
S1-HP-32	233	2016-08-15	32	A013	AP032_A013	A	013		HP_ZNF304_01	1.4092	5606	0.149	3.33761	74.4245	87.2512	4.60547	61.6959	Raw Data 1	12.7337
S1-HP-32	233	2016-08-15	32	A014	AP032_A014	A	014		HP_ZNF514_01	0.0302572	3305	-1.5192	-0.887849	-4.60864	-5.78769	-0.811043	-4.09251	Raw Data 1	0.27341
S1-HP-32	233	2016-08-15	32	A015	AP032_A015	A	015		HP_GJD2_01	0.59691	5696	-0.2241	0.848526	27.8686	32.4449	1.41477	22.942	Raw Data 1	5.39373
S1-HP-32	233	2016-08-15	32	A016	AP032_A016	A	016		HP_ZNF496_01	0.34078	2641	-0.4675	0.063675	13.1887	15.1636	0.408692	10.7223	Raw Data 1	3.07932
S1-HP-32	233	2016-08-15	32	A017	AP032_A017	A	017		HP_S100A14_01	0.0567537	5286	-1.246	-0.806657	-3.09002	-3.99994	-0.706964	-2.82839	Raw Data 1	0.51283
S1-HP-32	233	2016-08-15	32	A018	AP032_A018	A	018		HP_ZNF607_01	0.0222668	4491	-1.6523	-0.912334	-5.0666	-6.32681	-0.842429	-4.47373	Raw Data 1	0.2012
S1-HP-32	233	2016-08-15	32	A019	AP032_A019	A	019		HP_ZNF512B_01	0.424119	5423	-0.3725	0.31905	17.9652	20.7866	0.73605	14.6983	Raw Data 1	3.83238
S1-HP-32	233	2016-08-15	32	A020	AP032_A020	A	020		HP_PLEKHF2_01	0.616958	5673	-0.2097	0.909957	29.0176	33.7976	1.49352	23.8985	Raw Data 1	5.57488
S1-HP-32	233	2016-08-15	32	A021	AP032_A021	A	021		HP_ZNF490_01	0.116414	4295	-0.934	-0.62384	0.329385	0.025425	-0.472617	0.017978	Raw Data 1	1.05193
S1-HP-32	233	2016-08-15	32	A022	AP032_A022	A	022	NEG	NEG	0.088968	5620	-1.0508	-0.707944	-1.24368	-1.82641	-0.580427	-1.29147	Raw Data 1	0.80392
S1-HP-32	233	2016-08-15	32	A023	AP032_A023	A	023		HP_AHRR_01	0.0769083	5201	-1.114	-0.744898	-1.93487	-2.64009	-0.627797	-1.86683	Raw Data 1	0.69495
S1-HP-32	233	2016-08-15	32	A024	AP032_A024	A	024		Empty	0.714924	5595	-0.1457	1.21015	34.6324	40.4074	1.87833	28.5724	Raw Data 1	6.46011
S1-HP-32	233	2016-08-15	32	B001	AP032_B001	B	001		Empty	1.01215	5434	0.0052	2.12092	51.6674	60.4613	3.04582	42.7526	Raw Data 1	9.14583
S1-HP-32	233	2016-08-15	32	B002	AP032_B002	B	002		HP_ZNF433_01	0.823353	5344	-0.0844	1.54241	40.8469	47.7233	2.30424	33.7454	Raw Data 1	7.43989
S1-HP-32	233	2016-08-15	32	B003	AP032_B003	B	003	MOV10	Empty	0.775194	2838	-0.1106	1.39484	38.0867	44.4739	2.11507	31.4478	Raw Data 1	7.00472
S1-HP-32	233	2016-08-15	32	B004	AP032_B004	B	004		HP_ZNF709_01	0.598578	2673	-0.2229	0.853638	27.9642	32.5575	1.42132	23.0216	Raw Data 1	5.4088
S1-HP-32	233	2016-08-15	32	B005	AP032_B005	B	005		HP_ZBTB3_01	0.295803	5409	-0.529	-0.074145	10.6109	12.129	0.232023	8.57647	Raw Data 1	2.6729
S1-HP-32	233	2016-08-15	32	B006	AP032_B006	B	006		HP_ZNF564_01	0.0422654	2366	-1.374	-0.851053	-3.9204	-4.97748	-0.763874	-3.51961	Raw Data 1	0.38191
S1-HP-32	233	2016-08-15	32	B007	AP032_B007	B	007		HP_ZNF669_01	0.206292	3878	-0.6855	-0.348432	5.48063	6.08954	-0.119578	4.30596	Raw Data 1	1.86407
S1-HP-32	233	2016-08-15	32	B008	AP032_B008	B	008		HP_ZNF791_01	0.15382	5851	-0.813	-0.50922	2.47324	2.54921	-0.325688	1.80256	Raw Data 1	1.38993
S1-HP-32	233	2016-08-15	32	B009	AP032_B009	B	009		HP_ZCCHC3_01	0.107162	5599	-0.97	-0.652192	-0.20091	-0.598846	-0.50896	-0.423448	Raw Data 1	0.96832
S1-HP-32	233	2016-08-15	32	B010	AP032_B010	B	010		HP_ZNF579_01	0.0193461	5169	-1.7134	-0.921283	-5.234	-6.52387	-0.853902	-4.61307	Raw Data 1	0.17481
S1-HP-32	233	2016-08-15	32	B011	AP032_B011	B	011		HP_ZIC5_01	0.334884	5375	-0.4751	0.045608	12.8508	14.7658	0.385531	10.441	Raw Data 1	3.02604
S1-HP-32	233	2016-08-15	32	B012	AP032_B012	B	012		HP_ZNF550_01	0.382629	5227	-0.4172	0.191911	15.5872	17.9872	0.573074	12.7188	Raw Data 1	3.45746
S1-HP-32	233	2016-08-15	32	B013	AP032_B013	B	013		HP_DNAJC5B_01	0.204575	5377	-0.6891	-0.353693	5.38223	5.97371	-0.126322	4.22405	Raw Data 1	1.84856
S1-HP-32	233	2016-08-15	32	B014	AP032_B014	B	014		HP_ZNF497_01	0.238158	3779	-0.6231	-0.250785	7.30702	8.2396	0.005593	5.82627	Raw Data 1	2.15202
S1-HP-32	233	2016-08-15	32	B015	AP032_B015	B	015		HP_ZNF30_01	0.392542	5095	-0.4061	0.222287	16.1554	18.656	0.612012	13.1918	Raw Data 1	3.54704
S1-HP-32	233	2016-08-15	32	B016	AP032_B016	B	016		HP_KLF17_01	0.392707	3565	-0.4059	0.222793	16.1648	18.6671	0.612661	13.1997	Raw Data 1	3.54853
S1-HP-32	233	2016-08-15	32	B017	AP032_B017	B	017		HP_ZNF551_01	0.108743	4598	-0.9636	-0.647348	-0.1103	-0.492179	-0.50275	-0.348023	Raw Data 1	0.98261
S1-HP-32	233	2016-08-15	32	B018	AP032_B018	B	018		HP_SYT2_01	0.0405762	4929	-1.3917	-0.856229	-4.01721	-5.09145	-0.77051	-3.6002	Raw Data 1	0.36665
S1-HP-32	233	2016-08-15	32	B019	AP032_B019	B	019		HP_ZNF616_01	0.831977	5529	-0.0799	1.56883	41.3412	48.3051	2.33812	34.1569	Raw Data 1	7.51781
S1-HP-32	233	2016-08-15	32	B020	AP032_B020	B	020		HP_ZNF648_01	0.0893056	4479	-1.0491	-0.706909	-1.22433	-1.80363	-0.5791	-1.27536	Raw Data 1	0.80697
S1-HP-32	233	2016-08-15	32	B021	AP032_B021	B	021		HP_ZNF766_01	0.077912	2567	-1.1084	-0.741822	-1.87735	-2.57237	-0.623855	-1.81894	Raw Data 1	0.70402
S1-HP-32	233	2016-08-15	32	B022	AP032_B022	B	022	MOV10	Empty	0.249377	2807	-0.6031	-0.216409	7.94999	8.99651	0.049659	6.36149	Raw Data 1	2.25339
S1-HP-32	233	2016-08-15	32	B023	AP032_B023	B	023		HP_ZNF468_01	0.667388	5544	-0.1756	1.06449	31.9079	37.2002	1.69161	26.3045	Raw Data 1	6.03058
S1-HP-32	233	2016-08-15	32	B024	AP032_B024	B	024		Empty	0.517118	5608	-0.2864	0.604023	23.2954	27.0613	1.10135	19.1352	Raw Data 1	4.67273
S1-HP-32	233	2016-08-15	32	C001	AP032_C001	C	001		Empty	0.61706	5510	-0.2097	0.91027	29.0234	33.8045	1.49392	23.9034	Raw Data 1	5.5758
S1-HP-32	233	2016-08-15	32	C002	AP032_C002	C	002		HP_CAPS2_01	0.232725	5586	-0.6332	-0.267435	6.9956	7.87299	-0.01575	5.56704	Raw Data 1	2.10292
S1-HP-32	233	2016-08-15	32	C003	AP032_C003	C	003	KIF11	KIF11	0	243	#NAME?	-0.980565	-6.3428	-7.82917	-0.929893	-5.53606	Raw Data 1	0
S1-HP-32	233	2016-08-15	32	C004	AP032_C004	C	004		HP_ZNF347_01	0.142624	4908	-0.8458	-0.543526	1.83158	1.79383	-0.369664	1.26843	Raw Data 1	1.28877
S1-HP-32	233	2016-08-15	32	C005	AP032_C005	C	005		HP_KCTD16_01	0.459689	5656	-0.3375	0.428044	20.0038	23.1865	0.875766	16.3953	Raw Data 1	4.15379
S1-HP-32	233	2016-08-15	32	C006	AP032_C006	C	006		HP_GLIS2_01	0	3382	#NAME?	-0.980565	-6.3428	-7.82917	-0.929893	-5.53606	Raw Data 1	0
S1-HP-32	233	2016-08-15	32	C007	AP032_C007	C	007		HP_CGN_01	0.187529	4266	-0.7269	-0.405925	4.40527	4.82361	-0.193277	3.41081	Raw Data 1	1.69453
S1-HP-32	233	2016-08-15	32	C008	AP032_C008	C	008		HP_SPZ1_01	0.30303	5280	-0.5185	-0.052	11.0251	12.6166	0.260411	8.92127	Raw Data 1	2.73821
S1-HP-32	233	2016-08-15	32	C009	AP032_C009	C	009		HP_ZNF398_01	0.186289	5368	-0.7298	-0.409726	4.33419	4.73994	-0.198149	3.35164	Raw Data 1	1.68332
S1-HP-32	233	2016-08-15	32	C010	AP032_C010	C	010		HP_NTNG2_01	0.128949	3102	-0.8896	-0.585431	1.0478	0.871148	-0.423381	0.615995	Raw Data 1	1.16519
S1-HP-32	233	2016-08-15	32	C011	AP032_C011	C	011		HP_ZNF624_01	0.411831	5342	-0.3853	0.281394	17.2609	19.9575	0.68778	14.112	Raw Data 1	3.72134
S1-HP-32	233	2016-08-15	32	C012	AP032_C012	C	012		HP_ZNF594_01	0.93932	5323	-0.0272	1.89776	47.4935	55.5477	2.75976	39.2781	Raw Data 1	8.48777
S1-HP-32	233	2016-08-15	32	C013	AP032_C013	C	013		HP_ZNF319_01	0.0632711	3161	-1.1988	-0.786686	-2.71647	-3.56021	-0.681364	-2.51745	Raw Data 1	0.57172
S1-HP-32	233	2016-08-15	32	C014	AP032_C014	C	014		HP_ZBTB37_01	0.26699	4120	-0.5735	-0.162436	8.9595	10.1849	0.118846	7.20183	Raw Data 1	2.41255
S1-HP-32	233	2016-08-15	32	C015	AP032_C015	C	015		HP_ZNF471_01	0.0944822	5292	-1.0246	-0.691046	-0.927638	-1.45436	-0.558767	-1.02839	Raw Data 1	0.85375
S1-HP-32	233	2016-08-15	32	C016	AP032_C016	C	016		HP_PGBD1_01	0.155491	5145	-0.8083	-0.5041	2.56901	2.66194	-0.319125	1.88228	Raw Data 1	1.40503
S1-HP-32	233	2016-08-15	32	C017	AP032_C017	C	017		HP_SYT13_01	0.291745	5827	-0.535	-0.08658	10.3783	11.8552	0.216084	8.38287	Raw Data 1	2.63624
S1-HP-32	233	2016-08-15	32	C018	AP032_C018	C	018		HP_ZNF559_01	0.619872	5485	-0.2077	0.918889	29.1846	33.9942	1.50497	24.0375	Raw Data 1	5.60122
S1-HP-32	233	2016-08-15	32	C019	AP032_C019	C	019		HP_WDFY1_01	0	4451	#NAME?	-0.980565	-6.3428	-7.82917	-0.929893	-5.53606	Raw Data 1	0
S1-HP-32	233	2016-08-15	32	C020	AP032_C020	C	020		HP_KCTD14_01	0.368324	5430	-0.4338	0.148078	14.7674	17.022	0.516885	12.0364	Raw Data 1	3.32821
S1-HP-32	233	2016-08-15	32	C021	AP032_C021	C	021		HP_MKL1_01	0.0607533	4938	-1.2164	-0.794401	-2.86078	-3.73008	-0.691254	-2.63757	Raw Data 1	0.54897
S1-HP-32	233	2016-08-15	32	C022	AP032_C022	C	022	KIF11	KIF11	0	196	#NAME?	-0.980565	-6.3428	-7.82917	-0.929893	-5.53606	Raw Data 1	0
S1-HP-32	233	2016-08-15	32	C023	AP032_C023	C	023		HP_ZNF687_01	0.266241	5634	-0.5747	-0.164733	8.91654	10.1343	0.115901	7.16606	Raw Data 1	2.40577
S1-HP-32	233	2016-08-15	32	C024	AP032_C024	C	024		Empty	0.675315	5627	-0.1705	1.08878	32.3623	37.735	1.72275	26.6827	Raw Data 1	6.10221
S1-HP-32	233	2016-08-15	32	D001	AP032_D001	D	001		Empty	0.387311	5422	-0.4119	0.206259	15.8556	18.3031	0.591466	12.9422	Raw Data 1	3.49977
S1-HP-32	233	2016-08-15	32	D002	AP032_D002	D	002		HP_ZFP1_01	0.0438693	4559	-1.3578	-0.846138	-3.82847	-4.86927	-0.757574	-3.44309	Raw Data 1	0.39641
S1-HP-32	233	2016-08-15	32	D003	AP032_D003	D	003	TOMM40	Empty	0	3040	#NAME?	-0.980565	-6.3428	-7.82917	-0.929893	-5.53606	Raw Data 1	0
S1-HP-32	233	2016-08-15	32	D004	AP032_D004	D	004		HP_ZXDB_01	0.549343	5097	-0.2602	0.702767	25.1423	29.2355	1.22793	20.6726	Raw Data 1	4.96391
S1-HP-32	233	2016-08-15	32	D005	AP032_D005	D	005		HP_ZNF606_01	0.315107	5395	-0.5015	-0.014995	11.7172	13.4314	0.307847	9.49742	Raw Data 1	2.84733
S1-HP-32	233	2016-08-15	32	D006	AP032_D006	D	006		HP_ZNF782_01	0.147303	5431	-0.8318	-0.529191	2.09971	2.10947	-0.351288	1.49162	Raw Data 1	1.33104
S1-HP-32	233	2016-08-15	32	D007	AP032_D007	D	007		HP_ZFP2_01	0.253398	4341	-0.5962	-0.204087	8.18046	9.26783	0.065454	6.55334	Raw Data 1	2.28972
S1-HP-32	233	2016-08-15	32	D008	AP032_D008	D	008		HP_ZNF483_01	0.309303	4203	-0.5096	-0.032779	11.3846	13.0398	0.28505	9.22053	Raw Data 1	2.79489
S1-HP-32	233	2016-08-15	32	D009	AP032_D009	D	009		HP_ZNF625_01	0.147059	5440	-0.8325	-0.529938	2.08574	2.09303	-0.352246	1.48	Raw Data 1	1.32884
S1-HP-32	233	2016-08-15	32	D010	AP032_D010	D	010		HP_FAM84B_01	0.0550358	3634	-1.2594	-0.811921	-3.18848	-4.11585	-0.713712	-2.91035	Raw Data 1	0.49731
S1-HP-32	233	2016-08-15	32	D011	AP032_D011	D	011		HP_ZNF700_01	0.268721	5582	-0.5707	-0.157133	9.05869	10.3017	0.125643	7.28439	Raw Data 1	2.42818
S1-HP-32	233	2016-08-15	32	D012	AP032_D012	D	012		HP_ZNF746_01	0.0543971	5515	-1.2644	-0.813878	-3.22508	-4.15895	-0.716221	-2.94082	Raw Data 1	0.49154
S1-HP-32	233	2016-08-15	32	D013	AP032_D013	D	013		HP_ZNF439_01	0.389864	5643	-0.4091	0.21408	16.0019	18.4753	0.601492	13.064	Raw Data 1	3.52284
S1-HP-32	233	2016-08-15	32	D014	AP032_D014	D	014		HP_ZNF783_01	0.136488	4396	-0.8649	-0.56233	1.47987	1.37979	-0.393769	0.975658	Raw Data 1	1.23331
S1-HP-32	233	2016-08-15	32	D015	AP032_D015	D	015		HP_ZNF486_01	0	5603	#NAME?	-0.980565	-6.3428	-7.82917	-0.929893	-5.53606	Raw Data 1	0
S1-HP-32	233	2016-08-15	32	D016	AP032_D016	D	016		HP_ZNF440_01	0.397906	4775	-0.4002	0.238724	16.4628	19.0179	0.633082	13.4477	Raw Data 1	3.59551
S1-HP-32	233	2016-08-15	32	D017	AP032_D017	D	017		HP_ZNF697_01	0.147113	5438	-0.8323	-0.529772	2.08884	2.09668	-0.352033	1.48258	Raw Data 1	1.32932
S1-HP-32	233	2016-08-15	32	D018	AP032_D018	D	018		HP_ZNF491_01	0.0429646	4655	-1.3669	-0.84891	-3.88033	-4.93031	-0.761128	-3.48625	Raw Data 1	0.38823
S1-HP-32	233	2016-08-15	32	D019	AP032_D019	D	019		HP_ZNF251_01	0.258207	5422	-0.588	-0.189349	8.45611	9.59233	0.084346	6.7828	Raw Data 1	2.33318
S1-HP-32	233	2016-08-15	32	D020	AP032_D020	D	020		HP_ZNF441_01	0.166468	4205	-0.7787	-0.470461	3.19819	3.40262	-0.276004	2.40602	Raw Data 1	1.50422
S1-HP-32	233	2016-08-15	32	D021	AP032_D021	D	021		HP_ZNF682_01	0.374602	5339	-0.4264	0.167315	15.1272	17.4456	0.541545	12.3359	Raw Data 1	3.38493
S1-HP-32	233	2016-08-15	32	D022	AP032_D022	D	022	TOMM40	Empty	0	2925	#NAME?	-0.980565	-6.3428	-7.82917	-0.929893	-5.53606	Raw Data 1	0
S1-HP-32	233	2016-08-15	32	D023	AP032_D023	D	023		HP_ZNF502_01	0	3997	#NAME?	-0.980565	-6.3428	-7.82917	-0.929893	-5.53606	Raw Data 1	0
S1-HP-32	233	2016-08-15	32	D024	AP032_D024	D	024		Empty	1.01138	5537	0.0049	2.11857	51.6234	60.4095	3.0428	42.716	Raw Data 1	9.1389
S1-HP-32	233	2016-08-15	32	E001	AP032_E001	E	001		Empty	0.606061	5610	-0.2175	0.876566	28.393	33.0623	1.45071	23.3786	Raw Data 1	5.47641
S1-HP-32	233	2016-08-15	32	E002	AP032_E002	E	002		HP_ZNF333_01	0.208768	5748	-0.6803	-0.340844	5.62256	6.25663	-0.109851	4.4241	Raw Data 1	1.88645
S1-HP-32	233	2016-08-15	32	E003	AP032_E003	E	003	eGFP	eGFP	0	4886	#NAME?	-0.980565	-6.3428	-7.82917	-0.929893	-5.53606	Raw Data 1	0
S1-HP-32	233	2016-08-15	32	E004	AP032_E004	E	004		HP_ZNF528_01	0.0964506	5184	-1.0157	-0.685015	-0.814822	-1.32155	-0.551035	-0.934479	Raw Data 1	0.87154
S1-HP-32	233	2016-08-15	32	E005	AP032_E005	E	005		HP_TSHZ3_01	0.879121	5460	-0.056	1.7133	44.0432	51.486	2.5233	36.4061	Raw Data 1	7.94381
S1-HP-32	233	2016-08-15	32	E006	AP032_E006	E	006		HP_PCGF5_01	0.0581508	5159	-1.2354	-0.802376	-3.00994	-3.90568	-0.701477	-2.76173	Raw Data 1	0.52546
S1-HP-32	233	2016-08-15	32	E007	AP032_E007	E	007		HP_VPS18_01	0.615114	3414	-0.211	0.904308	28.9119	33.6732	1.48628	23.8105	Raw Data 1	5.55822
S1-HP-32	233	2016-08-15	32	E008	AP032_E008	E	008		HP_ING5_01	0.234467	3412	-0.6299	-0.262097	7.09544	7.99052	-0.008908	5.65015	Raw Data 1	2.11866
S1-HP-32	233	2016-08-15	32	E009	AP032_E009	E	009		HP_ZBTB2_01	0.4914	5698	-0.3086	0.525217	21.8214	25.3261	1.00033	17.9083	Raw Data 1	4.44034
S1-HP-32	233	2016-08-15	32	E010	AP032_E010	E	010		HP_DNAJC30_01	0.530973	4520	-0.2749	0.646479	24.0895	27.9961	1.15577	19.7962	Raw Data 1	4.79792
S1-HP-32	233	2016-08-15	32	E011	AP032_E011	E	011		HP_ZFAT_01	0.0995025	4020	-1.0022	-0.675663	-0.639907	-1.11564	-0.539047	-0.788877	Raw Data 1	0.89911
S1-HP-32	233	2016-08-15	32	E012	AP032_E012	E	012		HP_SYT3_01	0.461199	4987	-0.3361	0.432672	20.0904	23.2884	0.881699	16.4674	Raw Data 1	4.16743
S1-HP-32	233	2016-08-15	32	E013	AP032_E013	E	013		HP_DPP10_01	0.25729	5830	-0.5896	-0.19216	8.40353	9.53043	0.080742	6.73903	Raw Data 1	2.32489
S1-HP-32	233	2016-08-15	32	E014	AP032_E014	E	014		HP_ZMYND12_01	0.0895656	4466	-1.0479	-0.706112	-1.20943	-1.78609	-0.578079	-1.26296	Raw Data 1	0.80932
S1-HP-32	233	2016-08-15	32	E015	AP032_E015	E	015		HP_COL20A1_01	0.332005	4518	-0.4789	0.036787	12.6858	14.5715	0.374225	10.3036	Raw Data 1	3.00003
S1-HP-32	233	2016-08-15	32	E016	AP032_E016	E	016		HP_GTF2IRD2_01	0.100134	2996	-0.9994	-0.673729	-0.603741	-1.07306	-0.536568	-0.758771	Raw Data 1	0.90481
S1-HP-32	233	2016-08-15	32	E017	AP032_E017	E	017		HP_PHF12_01	0.0495417	4037	-1.305	-0.828756	-3.50336	-4.48654	-0.735293	-3.17246	Raw Data 1	0.44766
S1-HP-32	233	2016-08-15	32	E018	AP032_E018	E	018		HP_ARID5B_01	0.55782	4661	-0.2535	0.728744	25.6282	29.8075	1.26123	21.0771	Raw Data 1	5.04051
S1-HP-32	233	2016-08-15	32	E019	AP032_E019	E	019		HP_ZFP14_01	0.249554	5610	-0.6028	-0.215864	7.96018	9.0085	0.050357	6.36998	Raw Data 1	2.25499
S1-HP-32	233	2016-08-15	32	E020	AP032_E020	E	020		HP_IKZF4_01	0.294118	3400	-0.5315	-0.07931	10.5143	12.0152	0.225402	8.49605	Raw Data 1	2.65767
S1-HP-32	233	2016-08-15	32	E021	AP032_E021	E	021		HP_ZBTB26_01	1.40937	4612	0.149	3.33811	74.4338	87.2622	4.60611	61.7037	Raw Data 1	12.7352
S1-HP-32	233	2016-08-15	32	E022	AP032_E022	E	022	eGFP	eGFP	0	4662	#NAME?	-0.980565	-6.3428	-7.82917	-0.929893	-5.53606	Raw Data 1	0
S1-HP-32	233	2016-08-15	32	E023	AP032_E023	E	023		HP_ZNF317_01	0.468293	5125	-0.3295	0.454408	20.497	23.767	0.909562	16.8058	Raw Data 1	4.23153
S1-HP-32	233	2016-08-15	32	E024	AP032_E024	E	024		Empty	0.550719	5629	-0.2591	0.706986	25.2212	29.3284	1.23334	20.7383	Raw Data 1	4.97635
S1-HP-32	233	2016-08-15	32	F001	AP032_F001	F	001		Empty	0.767583	5602	-0.1149	1.37151	37.6505	43.9604	2.08518	31.0847	Raw Data 1	6.93594
S1-HP-32	233	2016-08-15	32	F002	AP032_F002	F	002		HP_EFHB_01	0.126149	5549	-0.8991	-0.594011	0.887305	0.682216	-0.43438	0.482399	Raw Data 1	1.13989
S1-HP-32	233	2016-08-15	32	F003	AP032_F003	F	003	SETDB1	Empty	1.87837	5377	0.2738	4.77526	101.314	118.906	6.44835	84.0795	Raw Data 1	16.9731
S1-HP-32	233	2016-08-15	32	F004	AP032_F004	F	004		HP_DTX3L_01	0.237577	5051	-0.6242	-0.252567	7.27369	8.20036	0.003309	5.79853	Raw Data 1	2.14676
S1-HP-32	233	2016-08-15	32	F005	AP032_F005	F	005		HP_BPIFB2_01	0.102417	4882	-0.9896	-0.666732	-0.472862	-0.918993	-0.527599	-0.649826	Raw Data 1	0.92545
S1-HP-32	233	2016-08-15	32	F006	AP032_F006	F	006		HP_ZSWIM2_01	0.235892	5511	-0.6273	-0.25773	7.17712	8.08668	-0.003309	5.71815	Raw Data 1	2.13154
S1-HP-32	233	2016-08-15	32	F007	AP032_F007	F	007		HP_PBX4_01	0.0438885	4557	-1.3576	-0.846079	-3.82737	-4.86797	-0.757499	-3.44217	Raw Data 1	0.39658
S1-HP-32	233	2016-08-15	32	F008	AP032_F008	F	008		HP_PROM2_01	0.491703	4881	-0.3083	0.526142	21.8387	25.3465	1.00152	17.9227	Raw Data 1	4.44307
S1-HP-32	233	2016-08-15	32	F009	AP032_F009	F	009		HP_ZNF300_01	0.0184128	5431	-1.7349	-0.924143	-5.28749	-6.58684	-0.857567	-4.6576	Raw Data 1	0.16638
S1-HP-32	233	2016-08-15	32	F010	AP032_F010	F	010		HP_SMYD1_01	0.111707	4476	-0.9519	-0.638265	0.059576	-0.292198	-0.491108	-0.206616	Raw Data 1	1.00939
S1-HP-32	233	2016-08-15	32	F011	AP032_F011	F	011		HP_ZNF461_01	0.199115	4520	-0.7009	-0.370424	5.0693	5.60532	-0.147769	3.96356	Raw Data 1	1.79922
S1-HP-32	233	2016-08-15	32	F012	AP032_F012	F	012		HP_DNAJB7_01	0.979804	5001	-0.0089	2.02182	49.8138	58.2792	2.91878	41.2096	Raw Data 1	8.85359
S1-HP-32	233	2016-08-15	32	F013	AP032_F013	F	013		HP_ZNF585B_01	0.35823	5583	-0.4458	0.117148	14.1888	16.341	0.477237	11.5548	Raw Data 1	3.237
S1-HP-32	233	2016-08-15	32	F014	AP032_F014	F	014		HP_CCT8L2_01	0.318878	4704	-0.4964	-0.003439	11.9334	13.6858	0.322659	9.67733	Raw Data 1	2.8814
S1-HP-32	233	2016-08-15	32	F015	AP032_F015	F	015		HP_ZFP62_01	0.512334	5270	-0.2904	0.589362	23.0211	26.7385	1.08256	18.907	Raw Data 1	4.62949
S1-HP-32	233	2016-08-15	32	F016	AP032_F016	F	016		HP_SP7_01	0.126454	3954	-0.8981	-0.593076	0.904807	0.702819	-0.43318	0.496968	Raw Data 1	1.14265
S1-HP-32	233	2016-08-15	32	F017	AP032_F017	F	017		HP_ZNF764_01	0.363042	5509	-0.44	0.131893	14.4646	16.6656	0.496138	11.7844	Raw Data 1	3.28048
S1-HP-32	233	2016-08-15	32	F018	AP032_F018	F	018		HP_ZNF641_01	0	5353	#NAME?	-0.980565	-6.3428	-7.82917	-0.929893	-5.53606	Raw Data 1	0
S1-HP-32	233	2016-08-15	32	F019	AP032_F019	F	019		HP_ADAMTSL1_01	0.109266	4576	-0.9615	-0.645746	-0.080336	-0.456905	-0.500697	-0.323081	Raw Data 1	0.98733
S1-HP-32	233	2016-08-15	32	F020	AP032_F020	F	020		HP_DNAJC24_01	0.116913	5132	-0.9321	-0.622311	0.357988	0.059096	-0.470657	0.041787	Raw Data 1	1.05644
S1-HP-32	233	2016-08-15	32	F021	AP032_F021	F	021		HP_ZBTB47_01	0.0180734	5533	-1.743	-0.925183	-5.30694	-6.60974	-0.858901	-4.67379	Raw Data 1	0.16331
S1-HP-32	233	2016-08-15	32	F022	AP032_F022	F	022	SETDB1	Empty	1.57167	5281	0.1964	3.83546	83.7361	98.2131	5.24364	69.4471	Raw Data 1	14.2018
S1-HP-32	233	2016-08-15	32	F023	AP032_F023	F	023		HP_ZNF561_01	0.145587	5495	-0.8369	-0.534448	2.00138	1.99372	-0.358027	1.40977	Raw Data 1	1.31554
S1-HP-32	233	2016-08-15	32	F024	AP032_F024	F	024		Empty	0.630176	5554	-0.2005	0.950463	29.7752	34.6894	1.54544	24.5291	Raw Data 1	5.69433
S1-HP-32	233	2016-08-15	32	G001	AP032_G001	G	001		Empty	0.543872	5516	-0.2645	0.686004	24.8287	28.8664	1.20644	20.4116	Raw Data 1	4.91448
S1-HP-32	233	2016-08-15	32	G002	AP032_G002	G	002		HP_ZIC4_01	0.318114	5344	-0.4974	-0.00578	11.8896	13.6343	0.319659	9.64089	Raw Data 1	2.8745
S1-HP-32	233	2016-08-15	32	G003	AP032_G003	G	003		Cy3	0.426743	703	-0.3698	0.327087	18.1156	20.9636	0.746353	14.8235	Raw Data 1	3.85608
S1-HP-32	233	2016-08-15	32	G004	AP032_G004	G	004		HP_EMILIN2_01	0.0391619	5107	-1.4071	-0.860562	-4.09827	-5.18688	-0.776065	-3.66768	Raw Data 1	0.35387
S1-HP-32	233	2016-08-15	32	G005	AP032_G005	G	005		HP_ZFYVE28_01	0.329347	5769	-0.4823	0.02864	12.5334	14.3922	0.363781	10.1768	Raw Data 1	2.976
S1-HP-32	233	2016-08-15	32	G006	AP032_G006	G	006		HP_NCALD_01	0.159915	3752	-0.7961	-0.490544	2.82256	2.96043	-0.301748	2.09334	Raw Data 1	1.445
S1-HP-32	233	2016-08-15	32	G007	AP032_G007	G	007		HP_SCUBE2_01	0	3396	#NAME?	-0.980565	-6.3428	-7.82917	-0.929893	-5.53606	Raw Data 1	0
S1-HP-32	233	2016-08-15	32	G008	AP032_G008	G	008		HP_KLF16_01	0.483425	5792	-0.3157	0.500779	21.3643	24.788	0.969004	17.5278	Raw Data 1	4.36827
S1-HP-32	233	2016-08-15	32	G009	AP032_G009	G	009		HP_ANKRA2_01	0	3487	#NAME?	-0.980565	-6.3428	-7.82917	-0.929893	-5.53606	Raw Data 1	0
S1-HP-32	233	2016-08-15	32	G010	AP032_G010	G	010		HP_SYT15_01	0.404222	4453	-0.3934	0.258078	16.8248	19.4441	0.657892	13.749	Raw Data 1	3.65258
S1-HP-32	233	2016-08-15	32	G011	AP032_G011	G	011		HP_RBAK_01	0.695931	5604	-0.1574	1.15195	33.5439	39.126	1.80373	27.6663	Raw Data 1	6.2885
S1-HP-32	233	2016-08-15	32	G012	AP032_G012	G	012		HP_L3MBTL2_01	0.479233	3756	-0.3195	0.487933	21.124	24.5052	0.952537	17.3278	Raw Data 1	4.33039
S1-HP-32	233	2016-08-15	32	G013	AP032_G013	G	013		HP_GATAD1_01	1.00241	5387	0.001	2.0911	51.1096	59.8046	3.00759	42.2883	Raw Data 1	9.05789
S1-HP-32	233	2016-08-15	32	G014	AP032_G014	G	014		HP_ZNF484_01	0.0222816	4488	-1.6521	-0.912288	-5.06575	-6.32581	-0.842371	-4.47302	Raw Data 1	0.20134
S1-HP-32	233	2016-08-15	32	G015	AP032_G015	G	015		HP_GRHL3_01	0.515055	5048	-0.2881	0.597702	23.1771	26.9221	1.09325	19.0368	Raw Data 1	4.65408
S1-HP-32	233	2016-08-15	32	G016	AP032_G016	G	016		HP_TFAP2D_01	0.294768	5428	-0.5305	-0.077318	10.5515	12.0591	0.227956	8.52707	Raw Data 1	2.66355
S1-HP-32	233	2016-08-15	32	G017	AP032_G017	G	017		HP_ZNF71_01	0.979451	5207	-0.009	2.02073	49.7935	58.2553	2.91739	41.1927	Raw Data 1	8.8504
S1-HP-32	233	2016-08-15	32	G018	AP032_G018	G	018		HP_CALN1_01	0.358995	2507	-0.4449	0.11949	14.2327	16.3926	0.48024	11.5913	Raw Data 1	3.24391
S1-HP-32	233	2016-08-15	32	G019	AP032_G019	G	019		HP_ZNF77_01	0.175131	2855	-0.7566	-0.443916	3.69469	3.98711	-0.241977	2.81931	Raw Data 1	1.5825
S1-HP-32	233	2016-08-15	32	G020	AP032_G020	G	020		HP_PRDM16_01	0.34658	4328	-0.4602	0.081449	13.5211	15.5549	0.431476	10.999	Raw Data 1	3.13173
S1-HP-32	233	2016-08-15	32	G021	AP032_G021	G	021		HP_OVOL2_01	0.376294	5315	-0.4245	0.172498	15.2241	17.5597	0.548189	12.4166	Raw Data 1	3.40022
S1-HP-32	233	2016-08-15	32	G022	AP032_G022	G	022		Cy3	0	705	#NAME?	-0.980565	-6.3428	-7.82917	-0.929893	-5.53606	Raw Data 1	0
S1-HP-32	233	2016-08-15	32	G023	AP032_G023	G	023		HP_ZNF462_01	0.071048	5630	-1.1484	-0.762855	-2.27075	-3.0355	-0.650816	-2.14642	Raw Data 1	0.642
S1-HP-32	233	2016-08-15	32	G024	AP032_G024	G	024		Empty	0.354108	5648	-0.4509	0.104515	13.9526	16.0628	0.461043	11.3581	Raw Data 1	3.19975
S1-HP-32	233	2016-08-15	32	H001	AP032_H001	H	001	NEG	NEG	0.124026	5644	-0.9065	-0.600518	0.765607	0.538952	-0.44272	0.381096	Raw Data 1	1.1207
S1-HP-32	233	2016-08-15	32	H002	AP032_H002	H	002		HP_ZNF569_01	0.927516	5822	-0.0327	1.86159	46.8169	54.7513	2.71339	38.715	Raw Data 1	8.38112
S1-HP-32	233	2016-08-15	32	H003	AP032_H003	H	003	MOV10	Empty	0.945626	2961	-0.0243	1.91709	47.8549	55.9732	2.78453	39.579	Raw Data 1	8.54476
S1-HP-32	233	2016-08-15	32	H004	AP032_H004	H	004		HP_ZNF555_01	0.20562	5836	-0.6869	-0.35049	5.44214	6.04423	-0.122216	4.27392	Raw Data 1	1.858
S1-HP-32	233	2016-08-15	32	H005	AP032_H005	H	005		HP_ZNF93_01	0.800712	5620	-0.0965	1.47303	39.5493	46.1956	2.2153	32.6652	Raw Data 1	7.2353
S1-HP-32	233	2016-08-15	32	H006	AP032_H006	H	006		HP_ZNF681_01	0.358038	5586	-0.4461	0.116558	14.1778	16.328	0.476481	11.5456	Raw Data 1	3.23526
S1-HP-32	233	2016-08-15	32	H007	AP032_H007	H	007		HP_MXD3_01	0.307984	4221	-0.5115	-0.036821	11.309	12.9508	0.279869	9.1576	Raw Data 1	2.78297
S1-HP-32	233	2016-08-15	32	H008	AP032_H008	H	008		HP_ZNF714_01	0.558036	5376	-0.2533	0.729405	25.6405	29.822	1.26207	21.0874	Raw Data 1	5.04246
S1-HP-32	233	2016-08-15	32	H009	AP032_H009	H	009		HP_ZNF101_01	0.0653168	1531	-1.185	-0.780417	-2.59923	-3.42218	-0.673329	-2.41985	Raw Data 1	0.59021
S1-HP-32	233	2016-08-15	32	H010	AP032_H010	H	010		HP_ZNF558_01	0	3760	#NAME?	-0.980565	-6.3428	-7.82917	-0.929893	-5.53606	Raw Data 1	0
S1-HP-32	233	2016-08-15	32	H011	AP032_H011	H	011		HP_HSPB9_01	0.101215	2964	-0.9948	-0.670417	-0.541781	-1.00012	-0.532322	-0.707195	Raw Data 1	0.91458
S1-HP-32	233	2016-08-15	32	H012	AP032_H012	H	012		HP_ZNF599_01	0.496219	4232	-0.3043	0.539983	22.0975	25.6512	1.01926	18.1382	Raw Data 1	4.48388
S1-HP-32	233	2016-08-15	32	H013	AP032_H013	H	013		HP_SYTL3_01	0.419847	5240	-0.3769	0.305959	17.7204	20.4983	0.719269	14.4945	Raw Data 1	3.79378
S1-HP-32	233	2016-08-15	32	H014	AP032_H014	H	014		HP_ZNF583_01	0.729262	5485	-0.1371	1.25409	35.4542	41.3748	1.93465	29.2564	Raw Data 1	6.58967
S1-HP-32	233	2016-08-15	32	H015	AP032_H015	H	015		HP_SYTL4_01	0	1636	#NAME?	-0.980565	-6.3428	-7.82917	-0.929893	-5.53606	Raw Data 1	0
S1-HP-32	233	2016-08-15	32	H016	AP032_H016	H	016		HP_ZNF526_01	0.188182	5314	-0.7254	-0.403925	4.44269	4.86766	-0.190713	3.44196	Raw Data 1	1.70043
S1-HP-32	233	2016-08-15	32	H017	AP032_H017	H	017		HP_SYTL5_01	0.345066	4347	-0.4621	0.076808	13.4343	15.4527	0.425526	10.9267	Raw Data 1	3.11804
S1-HP-32	233	2016-08-15	32	H018	AP032_H018	H	018		HP_RNF166_01	0.416484	4562	-0.3804	0.295653	17.5276	20.2714	0.706057	14.334	Raw Data 1	3.76338
S1-HP-32	233	2016-08-15	32	H019	AP032_H019	H	019		HP_SNX18_01	0.346969	5476	-0.4597	0.082639	13.5434	15.5811	0.433001	11.0175	Raw Data 1	3.13524
S1-HP-32	233	2016-08-15	32	H020	AP032_H020	H	020		HP_ZNF501_01	0.223464	5370	-0.6508	-0.295813	6.46481	7.24814	-0.052127	5.12521	Raw Data 1	2.01924
S1-HP-32	233	2016-08-15	32	H021	AP032_H021	H	021		HP_STX1B_01	0.0693802	4324	-1.1588	-0.767966	-2.36634	-3.14802	-0.657367	-2.22599	Raw Data 1	0.62693
S1-HP-32	233	2016-08-15	32	H022	AP032_H022	H	022	MOV10	Empty	0.617761	2590	-0.2092	0.912418	29.0636	33.8517	1.49667	23.9368	Raw Data 1	5.58214
S1-HP-32	233	2016-08-15	32	H023	AP032_H023	H	023		HP_VPS26B_01	0.321027	5607	-0.4935	0.003148	12.0566	13.8309	0.331103	9.77989	Raw Data 1	2.90083
S1-HP-32	233	2016-08-15	32	H024	AP032_H024	H	024	NEG	NEG	0.0908926	5501	-1.0415	-0.702046	-1.13338	-1.69656	-0.572867	-1.19965	Raw Data 1	0.82131
S1-HP-32	233	2016-08-15	32	I001	AP032_I001	I	001		Empty	0.60812	5591	-0.216	0.882877	28.511	33.2013	1.4588	23.4769	Raw Data 1	5.49503
S1-HP-32	233	2016-08-15	32	I002	AP032_I002	I	002		HP_MED25_01	0	4273	#NAME?	-0.980565	-6.3428	-7.82917	-0.929893	-5.53606	Raw Data 1	0
S1-HP-32	233	2016-08-15	32	I003	AP032_I003	I	003		Luciferase	0	230	#NAME?	-0.980565	-6.3428	-7.82917	-0.929893	-5.53606	Raw Data 1	0
S1-HP-32	233	2016-08-15	32	I004	AP032_I004	I	004		HP_ZNF611_01	0.222655	3593	-0.6524	-0.29829	6.41847	7.19359	-0.055303	5.08664	Raw Data 1	2.01193
S1-HP-32	233	2016-08-15	32	I005	AP032_I005	I	005		HP_SNX6_01	0.17776	5063	-0.7502	-0.43586	3.84536	4.16448	-0.23165	2.94474	Raw Data 1	1.60626
S1-HP-32	233	2016-08-15	32	I006	AP032_I006	I	006		HP_TSC22D4_01	0.343824	3781	-0.4637	0.073004	13.3632	15.369	0.42065	10.8675	Raw Data 1	3.10683
S1-HP-32	233	2016-08-15	32	I007	AP032_I007	I	007		HP_NTN4_01	0.0632378	4744	-1.199	-0.786788	-2.71839	-3.56246	-0.681495	-2.51904	Raw Data 1	0.57142
S1-HP-32	233	2016-08-15	32	I008	AP032_I008	I	008		HP_CAB39L_01	0.048852	4094	-1.3111	-0.83087	-3.5429	-4.53308	-0.738002	-3.20537	Raw Data 1	0.44143
S1-HP-32	233	2016-08-15	32	I009	AP032_I009	I	009		HP_PRDM12_01	0.168386	4751	-0.7737	-0.464587	3.30807	3.53197	-0.268474	2.49748	Raw Data 1	1.52155
S1-HP-32	233	2016-08-15	32	I010	AP032_I010	I	010		HP_GJA9_01	0.34749	5180	-0.4591	0.084238	13.5733	15.6163	0.43505	11.0424	Raw Data 1	3.13995
S1-HP-32	233	2016-08-15	32	I011	AP032_I011	I	011		HP_PRDM13_01	0.279497	5009	-0.5536	-0.124112	9.67631	11.0288	0.167972	7.79851	Raw Data 1	2.52556
S1-HP-32	233	2016-08-15	32	I012	AP032_I012	I	012		HP_EGFL8_01	0.460829	5208	-0.3365	0.431539	20.0692	23.2634	0.880247	16.4497	Raw Data 1	4.16409
S1-HP-32	233	2016-08-15	32	I013	AP032_I013	I	013		HP_ZNF350_01	0	4735	#NAME?	-0.980565	-6.3428	-7.82917	-0.929893	-5.53606	Raw Data 1	0
S1-HP-32	233	2016-08-15	32	I014	AP032_I014	I	014		HP_ZNF436_01	0.109649	5472	-0.96	-0.644571	-0.058362	-0.431037	-0.499191	-0.304789	Raw Data 1	0.9908
S1-HP-32	233	2016-08-15	32	I015	AP032_I015	I	015		HP_PKNOX2_01	0.318082	4087	-0.4975	-0.005878	11.8878	13.6321	0.319533	9.63936	Raw Data 1	2.87421
S1-HP-32	233	2016-08-15	32	I016	AP032_I016	I	016		HP_COL18A1_01	0.226198	4863	-0.6455	-0.287435	6.62152	7.43262	-0.041387	5.25565	Raw Data 1	2.04394
S1-HP-32	233	2016-08-15	32	I017	AP032_I017	I	017		HP_HEATR6_01	0.111458	4486	-0.9529	-0.639029	0.045304	-0.309	-0.492086	-0.218496	Raw Data 1	1.00714
S1-HP-32	233	2016-08-15	32	I018	AP032_I018	I	018		HP_ZNF34_01	0.508906	4716	-0.2934	0.578858	22.8247	26.5072	1.06909	18.7434	Raw Data 1	4.59852
S1-HP-32	233	2016-08-15	32	I019	AP032_I019	I	019		HP_NAPB_01	0	5279	#NAME?	-0.980565	-6.3428	-7.82917	-0.929893	-5.53606	Raw Data 1	0
S1-HP-32	233	2016-08-15	32	I020	AP032_I020	I	020		HP_ZNF250_01	0.170551	1759	-0.7681	-0.45795	3.4322	3.6781	-0.259966	2.60081	Raw Data 1	1.54112
S1-HP-32	233	2016-08-15	32	I021	AP032_I021	I	021		HP_ZNF335_01	0.0366166	2731	-1.4363	-0.868362	-4.24415	-5.35861	-0.786063	-3.78911	Raw Data 1	0.33087
S1-HP-32	233	2016-08-15	32	I022	AP032_I022	I	022		Luciferase	0	220	#NAME?	-0.980565	-6.3428	-7.82917	-0.929893	-5.53606	Raw Data 1	0
S1-HP-32	233	2016-08-15	32	I023	AP032_I023	I	023		HP_ZNF667_01	0.0262605	3808	-1.5807	-0.900096	-4.8377	-6.05735	-0.826742	-4.28319	Raw Data 1	0.23729
S1-HP-32	233	2016-08-15	32	I024	AP032_I024	I	024		Empty	0.319206	5639	-0.4959	-0.002434	11.9522	13.7079	0.323947	9.69297	Raw Data 1	2.88437
S1-HP-32	233	2016-08-15	32	J001	AP032_J001	J	001	KIF11	KIF11	0	204	#NAME?	-0.980565	-6.3428	-7.82917	-0.929893	-5.53606	Raw Data 1	0
S1-HP-32	233	2016-08-15	32	J002	AP032_J002	J	002		HP_ZNF563_01	0.622027	5466	-0.2062	0.925491	29.3081	34.1396	1.51343	24.1403	Raw Data 1	5.62069
S1-HP-32	233	2016-08-15	32	J003	AP032_J003	J	003	TOMM40	Empty	0	2907	#NAME?	-0.980565	-6.3428	-7.82917	-0.929893	-5.53606	Raw Data 1	0
S1-HP-32	233	2016-08-15	32	J004	AP032_J004	J	004		HP_ZNF784_01	0.102754	4866	-0.9882	-0.6657	-0.453561	-0.896271	-0.526276	-0.63376	Raw Data 1	0.92849
S1-HP-32	233	2016-08-15	32	J005	AP032_J005	J	005		HP_PCGF6_01	0.381812	2881	-0.4182	0.189408	15.5404	17.932	0.569865	12.6799	Raw Data 1	3.45008
S1-HP-32	233	2016-08-15	32	J006	AP032_J006	J	006		HP_ZNF524_01	0.314291	5409	-0.5027	-0.017494	11.6705	13.3763	0.304643	9.45851	Raw Data 1	2.83996
S1-HP-32	233	2016-08-15	32	J007	AP032_J007	J	007		HP_ZNF644_01	0	4857	#NAME?	-0.980565	-6.3428	-7.82917	-0.929893	-5.53606	Raw Data 1	0
S1-HP-32	233	2016-08-15	32	J008	AP032_J008	J	008		HP_ZNF560_01	0.866654	5077	-0.0622	1.67509	43.3286	50.6448	2.47432	35.8113	Raw Data 1	7.83115
S1-HP-32	233	2016-08-15	32	J009	AP032_J009	J	009		HP_ZIM3_01	0.259808	3849	-0.5853	-0.184445	8.54784	9.70031	0.090633	6.85916	Raw Data 1	2.34764
S1-HP-32	233	2016-08-15	32	J010	AP032_J010	J	010		HP_ZNF548_01	1.02894	4665	0.0124	2.17238	52.6299	61.5943	3.11178	43.5538	Raw Data 1	9.29758
S1-HP-32	233	2016-08-15	32	J011	AP032_J011	J	011		HP_SMYD4_01	0.220308	4993	-0.657	-0.305481	6.28397	7.03525	-0.064521	4.97468	Raw Data 1	1.99073
S1-HP-32	233	2016-08-15	32	J012	AP032_J012	J	012		HP_ZNF417_01	0.144613	5532	-0.8398	-0.537432	1.94557	1.92802	-0.361852	1.36332	Raw Data 1	1.30674
S1-HP-32	233	2016-08-15	32	J013	AP032_J013	J	013		HP_C1QTNF2_01	0.111441	5384	-0.953	-0.639079	0.044355	-0.310117	-0.492151	-0.219286	Raw Data 1	1.00699
S1-HP-32	233	2016-08-15	32	J014	AP032_J014	J	014		HP_ZNF418_01	0.536739	5403	-0.2702	0.664145	24.4199	28.3851	1.17842	20.0713	Raw Data 1	4.85002
S1-HP-32	233	2016-08-15	32	J015	AP032_J015	J	015		HP_ZNF618_01	1.09869	5097	0.0409	2.3861	56.6273	66.3002	3.38575	46.8813	Raw Data 1	9.92781
S1-HP-32	233	2016-08-15	32	J016	AP032_J016	J	016		HP_DTX2_01	0.430444	5111	-0.3661	0.33843	18.3277	21.2133	0.760893	15.0001	Raw Data 1	3.88953
S1-HP-32	233	2016-08-15	32	J017	AP032_J017	J	017		HP_ZNF554_01	0.120048	4998	-0.9206	-0.612706	0.537641	0.270586	-0.458344	0.191333	Raw Data 1	1.08476
S1-HP-32	233	2016-08-15	32	J018	AP032_J018	J	018		HP_ZNF257_01	0.041511	4818	-1.3818	-0.853364	-3.96364	-5.02838	-0.766838	-3.5556	Raw Data 1	0.3751
S1-HP-32	233	2016-08-15	32	J019	AP032_J019	J	019		HP_KCTD12_01	0	4672	#NAME?	-0.980565	-6.3428	-7.82917	-0.929893	-5.53606	Raw Data 1	0
S1-HP-32	233	2016-08-15	32	J020	AP032_J020	J	020		HP_NACC1_01	0.0749625	2668	-1.1252	-0.75086	-2.04639	-2.77138	-0.63544	-1.95966	Raw Data 1	0.67737
S1-HP-32	233	2016-08-15	32	J021	AP032_J021	J	021		HP_UHRF2_01	0.0418235	4782	-1.3786	-0.852407	-3.94572	-5.0073	-0.76561	-3.54069	Raw Data 1	0.37792
S1-HP-32	233	2016-08-15	32	J022	AP032_J022	J	022	TOMM40	Empty	0	2793	#NAME?	-0.980565	-6.3428	-7.82917	-0.929893	-5.53606	Raw Data 1	0
S1-HP-32	233	2016-08-15	32	J023	AP032_J023	J	023		HP_ZNF689_01	0.0991867	5041	-1.0035	-0.676631	-0.658008	-1.13695	-0.540288	-0.803945	Raw Data 1	0.89626
S1-HP-32	233	2016-08-15	32	J024	AP032_J024	J	024	KIF11	KIF11	0	162	#NAME?	-0.980565	-6.3428	-7.82917	-0.929893	-5.53606	Raw Data 1	0
S1-HP-32	233	2016-08-15	32	K001	AP032_K001	K	001		Empty	0.825705	5571	-0.0832	1.54961	40.9817	47.8819	2.31348	33.8576	Raw Data 1	7.46114
S1-HP-32	233	2016-08-15	32	K002	AP032_K002	K	002		HP_KCNIP4_01	0	1225	#NAME?	-0.980565	-6.3428	-7.82917	-0.929893	-5.53606	Raw Data 1	0
S1-HP-32	233	2016-08-15	32	K003	AP032_K003	K	003	NEG	NEG	0.10805	5553	-0.9664	-0.649472	-0.150031	-0.538952	-0.505473	-0.381096	Raw Data 1	0.97635
S1-HP-32	233	2016-08-15	32	K004	AP032_K004	K	004		HP_DNAJC5_01	0.242887	2882	-0.6146	-0.236295	7.57804	8.55864	0.024167	6.05187	Raw Data 1	2.19475
S1-HP-32	233	2016-08-15	32	K005	AP032_K005	K	005		HP_PRDM15_01	1.13866	5445	0.0564	2.50859	58.9184	68.9973	3.54277	48.7884	Raw Data 1	10.289
S1-HP-32	233	2016-08-15	32	K006	AP032_K006	K	006		HP_SP6_01	0.365206	3012	-0.4375	0.138523	14.5886	16.8116	0.504637	11.8876	Raw Data 1	3.30003
S1-HP-32	233	2016-08-15	32	K007	AP032_K007	K	007		HP_TSPYL2_01	0.156196	5762	-0.8063	-0.50194	2.60942	2.70951	-0.316356	1.91591	Raw Data 1	1.4114
S1-HP-32	233	2016-08-15	32	K008	AP032_K008	K	008		HP_EFHD1_01	0.469076	5756	-0.3288	0.456808	20.5418	23.8198	0.912638	16.8432	Raw Data 1	4.23861
S1-HP-32	233	2016-08-15	32	K009	AP032_K009	K	009		HP_SMOC1_01	0.121408	4942	-0.9158	-0.608538	0.615606	0.362368	-0.453001	0.256233	Raw Data 1	1.09706
S1-HP-32	233	2016-08-15	32	K010	AP032_K010	K	010		HP_SCUBE1_01	0.103477	4832	-0.9852	-0.663485	-0.412122	-0.847489	-0.523436	-0.599265	Raw Data 1	0.93503
S1-HP-32	233	2016-08-15	32	K011	AP032_K011	K	011		HP_SMOC2_01	0.097688	3071	-1.0102	-0.681223	-0.7439	-1.23806	-0.546174	-0.875442	Raw Data 1	0.88272
S1-HP-32	233	2016-08-15	32	K012	AP032_K012	K	012		HP_GRPEL1_01	0.337919	4143	-0.4712	0.05491	13.0247	14.9706	0.397455	10.5858	Raw Data 1	3.05347
S1-HP-32	233	2016-08-15	32	K013	AP032_K013	K	013		HP_MOAP1_01	0.138817	5763	-0.8576	-0.555194	1.61334	1.53692	-0.384621	1.08677	Raw Data 1	1.25436
S1-HP-32	233	2016-08-15	32	K014	AP032_K014	K	014		HP_ZNF430_01	0.0775344	5159	-1.1105	-0.742979	-1.89899	-2.59785	-0.625338	-1.83696	Raw Data 1	0.70061
S1-HP-32	233	2016-08-15	32	K015	AP032_K015	K	015		HP_LEPRE1_01	0	4827	#NAME?	-0.980565	-6.3428	-7.82917	-0.929893	-5.53606	Raw Data 1	0
S1-HP-32	233	2016-08-15	32	K016	AP032_K016	K	016		HP_RUFY1_01	0.0289184	3458	-1.5388	-0.891951	-4.68537	-5.87801	-0.816301	-4.15638	Raw Data 1	0.26131
S1-HP-32	233	2016-08-15	32	K017	AP032_K017	K	017		HP_DNAJC1_01	0.0234797	4259	-1.6293	-0.908617	-4.99708	-6.24497	-0.837665	-4.41586	Raw Data 1	0.21216
S1-HP-32	233	2016-08-15	32	K018	AP032_K018	K	018		HP_ZNF614_01	0.0665927	4505	-1.1766	-0.776507	-2.5261	-3.3361	-0.668317	-2.35898	Raw Data 1	0.60174
S1-HP-32	233	2016-08-15	32	K019	AP032_K019	K	019		HP_TOR3A_01	0.744813	5639	-0.128	1.30174	36.3455	42.4241	1.99574	29.9984	Raw Data 1	6.73019
S1-HP-32	233	2016-08-15	32	K020	AP032_K020	K	020		HP_ZNF529_01	0.249138	5218	-0.6036	-0.217141	7.93629	8.98039	0.04872	6.35009	Raw Data 1	2.25123
S1-HP-32	233	2016-08-15	32	K021	AP032_K021	K	021		HP_RNF25_01	0.0576701	1734	-1.239	-0.803848	-3.03749	-3.93811	-0.703365	-2.78466	Raw Data 1	0.52111
S1-HP-32	233	2016-08-15	32	K022	AP032_K022	K	022	NEG	NEG	0.124888	5605	-0.9035	-0.597874	0.815068	0.597178	-0.439331	0.422268	Raw Data 1	1.1285
S1-HP-32	233	2016-08-15	32	K023	AP032_K023	K	023		HP_HS1BP3_01	0.69133	5352	-0.1603	1.13786	33.2802	38.8156	1.78565	27.4467	Raw Data 1	6.24692
S1-HP-32	233	2016-08-15	32	K024	AP032_K024	K	024		Empty	0.924609	5624	-0.034	1.85268	46.6503	54.5551	2.70197	38.5763	Raw Data 1	8.35484
S1-HP-32	233	2016-08-15	32	L001	AP032_L001	L	001	eGFP	eGFP	0	4868	#NAME?	-0.980565	-6.3428	-7.82917	-0.929893	-5.53606	Raw Data 1	0
S1-HP-32	233	2016-08-15	32	L002	AP032_L002	L	002		HP_ZNF688_01	0.262985	4563	-0.5801	-0.174709	8.72993	9.91467	0.103112	7.01073	Raw Data 1	2.37635
S1-HP-32	233	2016-08-15	32	L003	AP032_L003	L	003	SETDB1	Empty	1.91942	5262	0.2832	4.90106	103.667	121.676	6.6096	86.038	Raw Data 1	17.3441
S1-HP-32	233	2016-08-15	32	L004	AP032_L004	L	004		HP_ZNF597_01	0.811881	5050	-0.0905	1.50726	40.1894	46.9492	2.25918	33.1981	Raw Data 1	7.33623
S1-HP-32	233	2016-08-15	32	L005	AP032_L005	L	005		HP_ZNF512_01	0.408744	5627	-0.3885	0.271934	17.084	19.7492	0.675653	13.9648	Raw Data 1	3.69344
S1-HP-32	233	2016-08-15	32	L006	AP032_L006	L	006		HP_ZFP90_01	0.0479386	4172	-1.3193	-0.833668	-3.59524	-4.5947	-0.74159	-3.24895	Raw Data 1	0.43318
S1-HP-32	233	2016-08-15	32	L007	AP032_L007	L	007		HP_ZNF527_01	0.0227428	4397	-1.6432	-0.910875	-5.03932	-6.29469	-0.840559	-4.45102	Raw Data 1	0.20551
S1-HP-32	233	2016-08-15	32	L008	AP032_L008	L	008		HP_ZSCAN29_01	0.224972	5334	-0.6479	-0.291191	6.55126	7.3499	-0.046203	5.19716	Raw Data 1	2.03286
S1-HP-32	233	2016-08-15	32	L009	AP032_L009	L	009		HP_ZMYND19_01	0.208496	3837	-0.6809	-0.341677	5.60697	6.23827	-0.110919	4.41112	Raw Data 1	1.88399
S1-HP-32	233	2016-08-15	32	L010	AP032_L010	L	010		HP_ZNF664_01	0.421537	5219	-0.3752	0.311135	17.8172	20.6123	0.725904	14.5751	Raw Data 1	3.80904
S1-HP-32	233	2016-08-15	32	L011	AP032_L011	L	011		HP_HSPA12B_01	0.2149	4188	-0.6678	-0.322055	5.97398	6.67032	-0.085766	4.71663	Raw Data 1	1.94185
S1-HP-32	233	2016-08-15	32	L012	AP032_L012	L	012		HP_SYT9_01	0.34142	5565	-0.4667	0.065635	13.2253	15.2067	0.411204	10.7528	Raw Data 1	3.0851
S1-HP-32	233	2016-08-15	32	L013	AP032_L013	L	013		HP_DACH2_01	1.98839	5683	0.2985	5.11238	107.62	126.329	6.88049	89.3282	Raw Data 1	17.9672
S1-HP-32	233	2016-08-15	32	L014	AP032_L014	L	014		HP_ZNF280B_01	0.187617	5330	-0.7267	-0.405656	4.41031	4.82955	-0.192932	3.41501	Raw Data 1	1.69533
S1-HP-32	233	2016-08-15	32	L015	AP032_L015	L	015		HP_PARD3B_01	0.454456	5061	-0.3425	0.412008	19.7039	22.8334	0.85521	16.1456	Raw Data 1	4.1065
S1-HP-32	233	2016-08-15	32	L016	AP032_L016	L	016		HP_CADPS2_01	0.170326	5284	-0.7687	-0.458642	3.41925	3.66286	-0.260854	2.59003	Raw Data 1	1.53908
S1-HP-32	233	2016-08-15	32	L017	AP032_L017	L	017		HP_ZNF354B_01	0.623997	5609	-0.2048	0.931528	29.421	34.2725	1.52117	24.2343	Raw Data 1	5.63849
S1-HP-32	233	2016-08-15	32	L018	AP032_L018	L	018		HP_MYOCD_01	0.200877	5476	-0.6971	-0.365026	5.17025	5.72417	-0.140849	4.0476	Raw Data 1	1.81514
S1-HP-32	233	2016-08-15	32	L019	AP032_L019	L	019		HP_MSS51_01	0.435414	4823	-0.3611	0.353658	18.6125	21.5486	0.780413	15.2372	Raw Data 1	3.93443
S1-HP-32	233	2016-08-15	32	L020	AP032_L020	L	020		HP_ZNF670_01	0	4842	#NAME?	-0.980565	-6.3428	-7.82917	-0.929893	-5.53606	Raw Data 1	0
S1-HP-32	233	2016-08-15	32	L021	AP032_L021	L	021		HP_ZFYVE27_01	0.276447	5426	-0.5584	-0.133459	9.50149	10.823	0.155991	7.65299	Raw Data 1	2.498
S1-HP-32	233	2016-08-15	32	L022	AP032_L022	L	022	SETDB1	Empty	1.75042	5313	0.2431	4.3832	93.9811	110.274	5.94578	77.9752	Raw Data 1	15.817
S1-HP-32	233	2016-08-15	32	L023	AP032_L023	L	023		HP_PDZD8_01	0.039032	5124	-1.4086	-0.860961	-4.10572	-5.19564	-0.776575	-3.67387	Raw Data 1	0.3527
S1-HP-32	233	2016-08-15	32	L024	AP032_L024	L	024	eGFP	eGFP	0.0197355	5067	-1.7048	-0.92009	-5.21168	-6.49759	-0.852372	-4.59449	Raw Data 1	0.17833
S1-HP-32	233	2016-08-15	32	M001	AP032_M001	M	001		Empty	1.18364	5576	0.0732	2.64643	61.4967	72.0324	3.71947	50.9346	Raw Data 1	10.6955
S1-HP-32	233	2016-08-15	32	M002	AP032_M002	M	002		HP_ZNF556_01	0.289771	3451	-0.5379	-0.092629	10.2652	11.722	0.208329	8.28868	Raw Data 1	2.6184
S1-HP-32	233	2016-08-15	32	M003	AP032_M003	M	003		Empty	0.214324	5599	-0.6689	-0.323819	5.94098	6.63148	-0.088028	4.68916	Raw Data 1	1.93665
S1-HP-32	233	2016-08-15	32	M004	AP032_M004	M	004		HP_ZNF702P_01	0.727953	4808	-0.1379	1.25008	35.3792	41.2865	1.92951	29.194	Raw Data 1	6.57785
S1-HP-32	233	2016-08-15	32	M005	AP032_M005	M	005		HP_IKZF5_01	0.0495909	4033	-1.3046	-0.828605	-3.50054	-4.48323	-0.7351	-3.17012	Raw Data 1	0.44811
S1-HP-32	233	2016-08-15	32	M006	AP032_M006	M	006		HP_GRHL2_01	0.382555	3921	-0.4173	0.191687	15.583	17.9822	0.572786	12.7153	Raw Data 1	3.4568
S1-HP-32	233	2016-08-15	32	M007	AP032_M007	M	007		HP_GZF1_01	0.265957	3008	-0.5752	-0.165601	8.9003	10.1152	0.114789	7.15255	Raw Data 1	2.40321
S1-HP-32	233	2016-08-15	32	M008	AP032_M008	M	008		HP_ZNF442_01	0	1489	#NAME?	-0.980565	-6.3428	-7.82917	-0.929893	-5.53606	Raw Data 1	0
S1-HP-32	233	2016-08-15	32	M009	AP032_M009	M	009		HP_SMYD3_01	0.0461574	4333	-1.3358	-0.839127	-3.69733	-4.71488	-0.748587	-3.33393	Raw Data 1	0.41708
S1-HP-32	233	2016-08-15	32	M010	AP032_M010	M	010		HP_ZNF696_01	0.739405	5545	-0.1311	1.28517	36.0355	42.0592	1.97449	29.7403	Raw Data 1	6.68132
S1-HP-32	233	2016-08-15	32	M011	AP032_M011	M	011		HP_ATPAF1_01	0.425375	5407	-0.3712	0.322896	18.0371	20.8713	0.740979	14.7582	Raw Data 1	3.84372
S1-HP-32	233	2016-08-15	32	M012	AP032_M012	M	012		HP_ZNF613_01	0.364964	5480	-0.4378	0.13778	14.5747	16.7953	0.503685	11.876	Raw Data 1	3.29784
S1-HP-32	233	2016-08-15	32	M013	AP032_M013	M	013		HP_ZNF574_01	0	212	#NAME?	-0.980565	-6.3428	-7.82917	-0.929893	-5.53606	Raw Data 1	0
S1-HP-32	233	2016-08-15	32	M014	AP032_M014	M	014		HP_ZNF672_01	0.28975	5522	-0.538	-0.092694	10.264	11.7205	0.208246	8.28768	Raw Data 1	2.61821
S1-HP-32	233	2016-08-15	32	M015	AP032_M015	M	015		HP_PORCN_01	0.300752	5320	-0.5218	-0.058981	10.8945	12.4628	0.251461	8.81257	Raw Data 1	2.71762
S1-HP-32	233	2016-08-15	32	M016	AP032_M016	M	016		HP_ZNF671_01	0.205044	4877	-0.6882	-0.352255	5.40911	6.00535	-0.124479	4.24643	Raw Data 1	1.8528
S1-HP-32	233	2016-08-15	32	M017	AP032_M017	M	017		HP_RFX7_01	0	4397	#NAME?	-0.980565	-6.3428	-7.82917	-0.929893	-5.53606	Raw Data 1	0
S1-HP-32	233	2016-08-15	32	M018	AP032_M018	M	018		HP_THSD4_01	0.03885	2574	-1.4106	-0.861518	-4.11615	-5.20792	-0.77729	-3.68256	Raw Data 1	0.35105
S1-HP-32	233	2016-08-15	32	M019	AP032_M019	M	019		HP_ZNF643_01	0.620904	5798	-0.207	0.922049	29.2437	34.0638	1.50902	24.0867	Raw Data 1	5.61054
S1-HP-32	233	2016-08-15	32	M020	AP032_M020	M	020		HP_ZNF492_01	0.210849	5217	-0.676	-0.334467	5.74182	6.39703	-0.101677	4.52338	Raw Data 1	1.90525
S1-HP-32	233	2016-08-15	32	M021	AP032_M021	M	021		HP_ZNF649_01	0.0848176	1179	-1.0715	-0.720661	-1.48156	-2.10644	-0.596729	-1.48948	Raw Data 1	0.76642
S1-HP-32	233	2016-08-15	32	M022	AP032_M022	M	022		Empty	0.846262	5672	-0.0725	1.61261	42.1599	49.269	2.39423	34.8384	Raw Data 1	7.6469
S1-HP-32	233	2016-08-15	32	M023	AP032_M023	M	023		HP_ZSCAN18_01	0.74853	5611	-0.1258	1.31313	36.5585	42.6748	2.01033	30.1757	Raw Data 1	6.76378
S1-HP-32	233	2016-08-15	32	M024	AP032_M024	M	024		Empty	0.590023	5593	-0.2291	0.827423	27.4738	31.9803	1.38772	22.6135	Raw Data 1	5.3315
S1-HP-32	233	2016-08-15	32	N001	AP032_N001	N	001		Cy3	0.247525	404	-0.6064	-0.222083	7.84385	8.87156	0.042385	6.27314	Raw Data 1	2.23665
S1-HP-32	233	2016-08-15	32	N002	AP032_N002	N	002		HP_S100A16_01	0.355872	5339	-0.4487	0.109921	14.0537	16.1819	0.467973	11.4423	Raw Data 1	3.21569
S1-HP-32	233	2016-08-15	32	N003	AP032_N003	N	003		Empty	0.724506	5521	-0.14	1.23951	35.1816	41.054	1.91597	29.0295	Raw Data 1	6.5467
S1-HP-32	233	2016-08-15	32	N004	AP032_N004	N	004		HP_ZNF358_01	0.0485909	4116	-1.3134	-0.83167	-3.55786	-4.5507	-0.739028	-3.21783	Raw Data 1	0.43907
S1-HP-32	233	2016-08-15	32	N005	AP032_N005	N	005		HP_PCGF1_01	0.188324	1593	-0.7251	-0.403491	4.45081	4.87723	-0.190156	3.44872	Raw Data 1	1.70171
S1-HP-32	233	2016-08-15	32	N006	AP032_N006	N	006		HP_NACC2_01	0.504141	5554	-0.2974	0.564257	22.5516	26.1857	1.05038	18.5161	Raw Data 1	4.55546
S1-HP-32	233	2016-08-15	32	N007	AP032_N007	N	007		HP_ZNF577_01	0.802634	4859	-0.0955	1.47892	39.6594	46.3253	2.22286	32.757	Raw Data 1	7.25267
S1-HP-32	233	2016-08-15	32	N008	AP032_N008	N	008		HP_ZNF572_01	0.293141	5117	-0.5329	-0.082305	10.4583	11.9493	0.221564	8.44943	Raw Data 1	2.64884
S1-HP-32	233	2016-08-15	32	N009	AP032_N009	N	009		HP_AEBP2_01	0.0674992	2963	-1.1707	-0.77373	-2.47415	-3.27494	-0.664756	-2.31573	Raw Data 1	0.60993
S1-HP-32	233	2016-08-15	32	N010	AP032_N010	N	010		HP_CLDN23_01	0.101215	1976	-0.9948	-0.670417	-0.541781	-1.00012	-0.532322	-0.707195	Raw Data 1	0.91458
S1-HP-32	233	2016-08-15	32	N011	AP032_N011	N	011		HP_TC2N_01	0.239521	4175	-0.6207	-0.246609	7.38512	8.33154	0.010946	5.89129	Raw Data 1	2.16433
S1-HP-32	233	2016-08-15	32	N012	AP032_N012	N	012		HP_KLF14_01	0.0304414	3285	-1.5165	-0.887285	-4.59808	-5.77526	-0.810319	-4.08373	Raw Data 1	0.27507
S1-HP-32	233	2016-08-15	32	N013	AP032_N013	N	013		HP_ZFP3_01	0	287	#NAME?	-0.980565	-6.3428	-7.82917	-0.929893	-5.53606	Raw Data 1	0
S1-HP-32	233	2016-08-15	32	N014	AP032_N014	N	014		HP_EMID2_01	0.339879	5296	-0.4687	0.060915	13.1371	15.1028	0.405153	10.6793	Raw Data 1	3.07118
S1-HP-32	233	2016-08-15	32	N015	AP032_N015	N	015		HP_GJD3_01	0.130939	5346	-0.8829	-0.579333	1.16185	1.00541	-0.415564	0.710934	Raw Data 1	1.18318
S1-HP-32	233	2016-08-15	32	N016	AP032_N016	N	016		HP_SYT12_01	0.0214684	4658	-1.6682	-0.91478	-5.11236	-6.38067	-0.845565	-4.51182	Raw Data 1	0.19399
S1-HP-32	233	2016-08-15	32	N017	AP032_N017	N	017		HP_ZNF816_01	0.106534	5632	-0.9725	-0.654116	-0.236897	-0.641212	-0.511427	-0.453405	Raw Data 1	0.96265
S1-HP-32	233	2016-08-15	32	N018	AP032_N018	N	018		HP_ZNF765_01	0.295455	4400	-0.5295	-0.075214	10.5909	12.1054	0.230653	8.55983	Raw Data 1	2.66975
S1-HP-32	233	2016-08-15	32	N019	AP032_N019	N	019		HP_ZNF543_01	0.492902	5072	-0.3072	0.529818	21.9074	25.4274	1.00623	17.9799	Raw Data 1	4.45391
S1-HP-32	233	2016-08-15	32	N020	AP032_N020	N	020		HP_RNF185_01	0.12604	3967	-0.8995	-0.594346	0.881056	0.674859	-0.434808	0.477198	Raw Data 1	1.13891
S1-HP-32	233	2016-08-15	32	N021	AP032_N021	N	021		HP_CALR3_01	0.110375	3624	-0.9571	-0.642346	-0.016743	-0.382043	-0.496339	-0.270145	Raw Data 1	0.99736
S1-HP-32	233	2016-08-15	32	N022	AP032_N022	N	022		Empty	0.363967	5495	-0.4389	0.134727	14.5176	16.7281	0.499771	11.8285	Raw Data 1	3.28884
S1-HP-32	233	2016-08-15	32	N023	AP032_N023	N	023		HP_ZNF813_01	0.688028	5087	-0.1624	1.12774	33.0909	38.5928	1.77268	27.2892	Raw Data 1	6.21708
S1-HP-32	233	2016-08-15	32	N024	AP032_N024	N	024		Cy3	1.13122	442	0.0535	2.4858	58.4921	68.4955	3.51355	48.4336	Raw Data 1	10.2218
S1-HP-32	233	2016-08-15	32	O001	AP032_O001	O	001		Empty	0.325792	5525	-0.4871	0.017748	12.3297	14.1523	0.349818	10.0072	Raw Data 1	2.94388
S1-HP-32	233	2016-08-15	32	O002	AP032_O002	O	002		HP_ZNF552_01	0.220426	1361	-0.6567	-0.305121	6.29072	7.0432	-0.064058	4.98029	Raw Data 1	1.99179
S1-HP-32	233	2016-08-15	32	O003	AP032_O003	O	003		Empty	0.557053	5565	-0.2541	0.726393	25.5842	29.7557	1.25821	21.0405	Raw Data 1	5.03358
S1-HP-32	233	2016-08-15	32	O004	AP032_O004	O	004		HP_ZNF408_01	0.691338	4918	-0.1603	1.13788	33.2806	38.8161	1.78568	27.4471	Raw Data 1	6.24699
S1-HP-32	233	2016-08-15	32	O005	AP032_O005	O	005		HP_ZFYVE21_01	0.287929	4515	-0.5407	-0.098274	10.1596	11.5977	0.201093	8.2008	Raw Data 1	2.60175
S1-HP-32	233	2016-08-15	32	O006	AP032_O006	O	006		HP_ZNF665_01	0.131111	5339	-0.8824	-0.578807	1.17169	1.017	-0.41489	0.719124	Raw Data 1	1.18473
S1-HP-32	233	2016-08-15	32	O007	AP032_O007	O	007		HP_KCTD15_01	0.436137	3210	-0.3604	0.355875	18.654	21.5974	0.783255	15.2717	Raw Data 1	3.94097
S1-HP-32	233	2016-08-15	32	O008	AP032_O008	O	008		HP_ZNF668_01	0.21028	4280	-0.6772	-0.33621	5.70922	6.35865	-0.103911	4.49625	Raw Data 1	1.90011
S1-HP-32	233	2016-08-15	32	O009	AP032_O009	O	009		HP_ZNF426_01	0.98531	5582	-0.0064	2.03869	50.1293	58.6506	2.94041	41.4723	Raw Data 1	8.90334
S1-HP-32	233	2016-08-15	32	O010	AP032_O010	O	010		HP_ZNF419_01	0.205993	5340	-0.6861	-0.349349	5.46347	6.06934	-0.120754	4.29167	Raw Data 1	1.86137
S1-HP-32	233	2016-08-15	32	O011	AP032_O011	O	011		HP_ZSCAN5A_01	0.0745527	4024	-1.1275	-0.752116	-2.06988	-2.79903	-0.63705	-1.97921	Raw Data 1	0.67366
S1-HP-32	233	2016-08-15	32	O012	AP032_O012	O	012		HP_BBS10_01	0.504108	5356	-0.2975	0.564154	22.5497	26.1835	1.05024	18.5145	Raw Data 1	4.55516
S1-HP-32	233	2016-08-15	32	O013	AP032_O013	O	013		HP_PLEKHF1_01	0.219861	2729	-0.6579	-0.306853	6.25832	7.00505	-0.066279	4.95332	Raw Data 1	1.98668
S1-HP-32	233	2016-08-15	32	O014	AP032_O014	O	014		HP_ZNF768_01	0.109649	5472	-0.96	-0.644571	-0.058362	-0.431037	-0.499191	-0.304789	Raw Data 1	0.9908
S1-HP-32	233	2016-08-15	32	O015	AP032_O015	O	015		HP_GNPTAB_01	0.45045	5550	-0.3464	0.399735	19.4744	22.5632	0.839478	15.9546	Raw Data 1	4.07031
S1-HP-32	233	2016-08-15	32	O016	AP032_O016	O	016		HP_ZNF322A_01	0.181415	4961	-0.7413	-0.424661	4.05483	4.41108	-0.217294	3.1191	Raw Data 1	1.63928
S1-HP-32	233	2016-08-15	32	O017	AP032_O017	O	017		HP_ZNF343_01	0	3411	#NAME?	-0.980565	-6.3428	-7.82917	-0.929893	-5.53606	Raw Data 1	0
S1-HP-32	233	2016-08-15	32	O018	AP032_O018	O	018		HP_ZNF329_01	0.22128	5423	-0.6551	-0.302505	6.33964	7.10079	-0.060706	5.02102	Raw Data 1	1.9995
S1-HP-32	233	2016-08-15	32	O019	AP032_O019	O	019		HP_EFHD2_01	0.708968	5642	-0.1494	1.1919	34.2911	40.0056	1.85494	28.2882	Raw Data 1	6.4063
S1-HP-32	233	2016-08-15	32	O020	AP032_O020	O	020		HP_MKL2_01	0.174216	2296	-0.7589	-0.446721	3.64223	3.92535	-0.245572	2.77564	Raw Data 1	1.57423
S1-HP-32	233	2016-08-15	32	O021	AP032_O021	O	021		HP_ZNF557_01	0.0213311	4688	-1.671	-0.915201	-5.12023	-6.38994	-0.846105	-4.51837	Raw Data 1	0.19275
S1-HP-32	233	2016-08-15	32	O022	AP032_O022	O	022		Empty	0.539471	5561	-0.268	0.672518	24.5765	28.5695	1.18915	20.2017	Raw Data 1	4.87471
S1-HP-32	233	2016-08-15	32	O023	AP032_O023	O	023		HP_ZXDC_01	0.906678	4522	-0.0425	1.79774	45.6226	53.3453	2.63154	37.7208	Raw Data 1	8.19282
S1-HP-32	233	2016-08-15	32	O024	AP032_O024	O	024		Empty	0.768406	5596	-0.1144	1.37403	37.6977	44.0159	2.08841	31.124	Raw Data 1	6.94338
S1-HP-32	233	2016-08-15	32	P001	AP032_P001	P	001		Luciferase	0	186	#NAME?	-0.980565	-6.3428	-7.82917	-0.929893	-5.53606	Raw Data 1	0
S1-HP-32	233	2016-08-15	32	P002	AP032_P002	P	002		HP_SYNPR_01	0.200938	1493	-0.6969	-0.364839	5.17376	5.72829	-0.140609	4.05051	Raw Data 1	1.81569
S1-HP-32	233	2016-08-15	32	P003	AP032_P003	P	003		Empty	0.627915	5574	-0.2021	0.943534	29.6456	34.5369	1.53656	24.4213	Raw Data 1	5.6739
S1-HP-32	233	2016-08-15	32	P004	AP032_P004	P	004		HP_ZNF513_01	0.183076	4916	-0.7374	-0.419573	4.15001	4.52312	-0.210771	3.19833	Raw Data 1	1.65429
S1-HP-32	233	2016-08-15	32	P005	AP032_P005	P	005		HP_ZNRF1_01	0.0206996	4831	-1.684	-0.917136	-5.15642	-6.43254	-0.848585	-4.5485	Raw Data 1	0.18704
S1-HP-32	233	2016-08-15	32	P006	AP032_P006	P	006		HP_KCTD18_01	0.252738	2374	-0.5973	-0.206109	8.14264	9.22331	0.062863	6.52186	Raw Data 1	2.28376
S1-HP-32	233	2016-08-15	32	P007	AP032_P007	P	007		HP_SYTL1_01	0.123174	5683	-0.9095	-0.603126	0.716825	0.481525	-0.446064	0.340489	Raw Data 1	1.11301
S1-HP-32	233	2016-08-15	32	P008	AP032_P008	P	008		HP_EMID1_01	0.365097	5478	-0.4376	0.138188	14.5824	16.8043	0.504208	11.8824	Raw Data 1	3.29904
S1-HP-32	233	2016-08-15	32	P009	AP032_P009	P	009		HP_ZNF787_01	0.331538	4826	-0.4795	0.035354	12.659	14.54	0.372387	10.2813	Raw Data 1	2.9958
S1-HP-32	233	2016-08-15	32	P010	AP032_P010	P	010		HP_ZNF280A_01	0	4366	#NAME?	-0.980565	-6.3428	-7.82917	-0.929893	-5.53606	Raw Data 1	0
S1-HP-32	233	2016-08-15	32	P011	AP032_P011	P	011		HP_ZNF573_01	0	3653	#NAME?	-0.980565	-6.3428	-7.82917	-0.929893	-5.53606	Raw Data 1	0
S1-HP-32	233	2016-08-15	32	P012	AP032_P012	P	012		HP_BPIL3_01	0.131622	3039	-0.8807	-0.57724	1.20101	1.05151	-0.41288	0.74353	Raw Data 1	1.18935
S1-HP-32	233	2016-08-15	32	P013	AP032_P013	P	013		HP_ZNF57_01	0.162133	5551	-0.7901	-0.483747	2.9497	3.1101	-0.293034	2.19917	Raw Data 1	1.46505
S1-HP-32	233	2016-08-15	32	P014	AP032_P014	P	014		HP_TSHZ2_01	0.456862	5691	-0.3402	0.419381	19.8418	22.9957	0.864661	16.2604	Raw Data 1	4.12824
S1-HP-32	233	2016-08-15	32	P015	AP032_P015	P	015		HP_WTIP_01	0.403307	4959	-0.3944	0.255275	16.7724	19.3824	0.654299	13.7054	Raw Data 1	3.64432
S1-HP-32	233	2016-08-15	32	P016	AP032_P016	P	016		HP_ZNF799_01	0.409054	3667	-0.3882	0.272884	17.1017	19.7701	0.676871	13.9796	Raw Data 1	3.69624
S1-HP-32	233	2016-08-15	32	P017	AP032_P017	P	017		HP_ZNF792_01	0	4836	#NAME?	-0.980565	-6.3428	-7.82917	-0.929893	-5.53606	Raw Data 1	0
S1-HP-32	233	2016-08-15	32	P018	AP032_P018	P	018		HP_ZNF605_01	0.151899	3950	-0.8184	-0.515107	2.36314	2.41959	-0.333234	1.7109	Raw Data 1	1.37257
S1-HP-32	233	2016-08-15	32	P019	AP032_P019	P	019		HP_HSPB6_01	0.144639	5531	-0.8397	-0.537352	1.94707	1.92978	-0.361749	1.36456	Raw Data 1	1.30697
S1-HP-32	233	2016-08-15	32	P020	AP032_P020	P	020		HP_ZNF160_01	0.349192	4582	-0.4569	0.089454	13.6708	15.7312	0.441736	11.1236	Raw Data 1	3.15533
S1-HP-32	233	2016-08-15	32	P021	AP032_P021	P	021		HP_ZNF684_01	0.739372	1082	-0.1311	1.28507	36.0336	42.0569	1.97436	29.7387	Raw Data 1	6.68102
S1-HP-32	233	2016-08-15	32	P022	AP032_P022	P	022		Empty	0.572041	5594	-0.2426	0.772322	26.4432	30.767	1.31709	21.7556	Raw Data 1	5.16901
S1-HP-32	233	2016-08-15	32	P023	AP032_P023	P	023		HP_GJB4_01	0.255002	5098	-0.5935	-0.199171	8.2724	9.37606	0.071755	6.62988	Raw Data 1	2.30422
S1-HP-32	233	2016-08-15	32	P024	AP032_P024	P	024		Luciferase	0	198	#NAME?	-0.980565	-6.3428	-7.82917	-0.929893	-5.53606	Raw Data 1	0
S2-HP-32	233	2016-08-15	32	A001	AP032_A001	A	001		Empty	0.97385	5545	-0.0115	0.115914	11.3455	23.5891	2.65449	16.68	Raw Data 1	6.56166
S2-HP-32	233	2016-08-15	32	A002	AP032_A002	A	002		HP_ZNF566_01	0.22071	5437	-0.6562	-0.086708	0.993684	2.85508	-0.056412	2.01885	Raw Data 1	1.48711
S2-HP-32	233	2016-08-15	32	A003	AP032_A003	A	003	NEG	NEG	0.0761905	5250	-1.1181	-0.125588	-0.992723	-1.12355	-0.576605	-0.794473	Raw Data 1	0.51336
S2-HP-32	233	2016-08-15	32	A004	AP032_A004	A	004		HP_FIZ1_01	0.40084	5239	-0.397	-0.038246	3.46955	7.81408	0.591959	5.52539	Raw Data 1	2.7008
S2-HP-32	233	2016-08-15	32	A005	AP032_A005	A	005		HP_ZNF630_01	0.326731	4897	-0.4858	-0.058184	2.45093	5.77384	0.325205	4.08272	Raw Data 1	2.20146
S2-HP-32	233	2016-08-15	32	A006	AP032_A006	A	006		HP_ZNF587_01	0.596206	5535	-0.2246	0.014314	6.15484	13.1925	1.29517	9.32853	Raw Data 1	4.01715
S2-HP-32	233	2016-08-15	32	A007	AP032_A007	A	007		HP_RCN3_01	0.02918	3427	-1.5349	-0.138236	-1.63888	-2.41776	-0.745817	-1.70961	Raw Data 1	0.19661
S2-HP-32	233	2016-08-15	32	A008	AP032_A008	A	008		HP_ZNF382_01	0.049554	4036	-1.3049	-0.132755	-1.35884	-1.85686	-0.672482	-1.313	Raw Data 1	0.33389
S2-HP-32	233	2016-08-15	32	A009	AP032_A009	A	009		HP_ZNF286A_01	0	5239	#NAME?	-0.146086	-2.03995	-3.22109	-0.85085	-2.27765	Raw Data 1	0
S2-HP-32	233	2016-08-15	32	A010	AP032_A010	A	010		HP_ZNF341_01	0.0995818	5021	-1.0018	-0.119295	-0.671212	-0.47959	-0.492409	-0.339121	Raw Data 1	0.67097
S2-HP-32	233	2016-08-15	32	A011	AP032_A011	A	011		HP_ZNF287_01	0.0655738	4575	-1.1833	-0.128445	-1.13865	-1.41583	-0.614819	-1.00114	Raw Data 1	0.44183
S2-HP-32	233	2016-08-15	32	A012	AP032_A012	A	012		HP_ZSCAN10_01	0	2938	#NAME?	-0.146086	-2.03995	-3.22109	-0.85085	-2.27765	Raw Data 1	0
S2-HP-32	233	2016-08-15	32	A013	AP032_A013	A	013		HP_ZNF304_01	0.806307	5581	-0.0935	0.070839	9.04266	18.9766	2.05142	13.4185	Raw Data 1	5.43278
S2-HP-32	233	2016-08-15	32	A014	AP032_A014	A	014		HP_ZNF514_01	0.0323834	3088	-1.4897	-0.137374	-1.59485	-2.32957	-0.734287	-1.64725	Raw Data 1	0.21819
S2-HP-32	233	2016-08-15	32	A015	AP032_A015	A	015		HP_GJD2_01	0.385492	5707	-0.414	-0.042375	3.25859	7.39154	0.536713	5.22661	Raw Data 1	2.59738
S2-HP-32	233	2016-08-15	32	A016	AP032_A016	A	016		HP_ZNF496_01	0.401606	2241	-0.3962	-0.03804	3.48009	7.83518	0.594718	5.54031	Raw Data 1	2.70596
S2-HP-32	233	2016-08-15	32	A017	AP032_A017	A	017		HP_S100A14_01	0.0775795	5156	-1.1103	-0.125215	-0.973631	-1.08531	-0.571605	-0.767433	Raw Data 1	0.52272
S2-HP-32	233	2016-08-15	32	A018	AP032_A018	A	018		HP_ZNF607_01	0.0495663	4035	-1.3048	-0.132751	-1.35867	-1.85652	-0.672438	-1.31276	Raw Data 1	0.33397
S2-HP-32	233	2016-08-15	32	A019	AP032_A019	A	019		HP_ZNF512B_01	0.502419	5374	-0.2989	-0.010918	4.86575	10.6106	0.957589	7.5028	Raw Data 1	3.38522
S2-HP-32	233	2016-08-15	32	A020	AP032_A020	A	020		HP_PLEKHF2_01	0.784656	5735	-0.1053	0.065014	8.74507	18.3806	1.97349	12.997	Raw Data 1	5.28689
S2-HP-32	233	2016-08-15	32	A021	AP032_A021	A	021		HP_ZNF490_01	0.1649	4245	-0.7828	-0.101722	0.22658	1.31862	-0.257299	0.932409	Raw Data 1	1.11107
S2-HP-32	233	2016-08-15	32	A022	AP032_A022	A	022	NEG	NEG	0.20165	5455	-0.6954	-0.091835	0.731705	2.33036	-0.125019	1.64781	Raw Data 1	1.35869
S2-HP-32	233	2016-08-15	32	A023	AP032_A023	A	023		HP_AHRR_01	0.154979	5162	-0.8097	-0.104392	0.090214	1.04549	-0.29301	0.739276	Raw Data 1	1.04422
S2-HP-32	233	2016-08-15	32	A024	AP032_A024	A	024		Empty	0.681126	5579	-0.1668	0.037161	7.32206	15.5304	1.60084	10.9816	Raw Data 1	4.58932
S2-HP-32	233	2016-08-15	32	B001	AP032_B001	B	001		Empty	0.3245	5547	-0.4888	-0.058784	2.42027	5.71243	0.317175	4.0393	Raw Data 1	2.18643
S2-HP-32	233	2016-08-15	32	B002	AP032_B002	B	002		HP_ZNF433_01	1.11918	5093	0.0489	0.155014	13.3431	27.5901	3.17761	19.5092	Raw Data 1	7.54089
S2-HP-32	233	2016-08-15	32	B003	AP032_B003	B	003	MOV10	Empty	0.518471	3086	-0.2853	-0.006599	5.08638	11.0525	1.01537	7.81527	Raw Data 1	3.49338
S2-HP-32	233	2016-08-15	32	B004	AP032_B004	B	004		HP_ZNF709_01	1.50973	2517	0.1789	0.260086	18.7112	38.342	4.58338	27.1119	Raw Data 1	10.1724
S2-HP-32	233	2016-08-15	32	B005	AP032_B005	B	005		HP_ZBTB3_01	0.548619	5286	-0.2607	0.001512	5.50076	11.8825	1.12388	8.40216	Raw Data 1	3.69651
S2-HP-32	233	2016-08-15	32	B006	AP032_B006	B	006		HP_ZNF564_01	0.0892061	2242	-1.0496	-0.122087	-0.813825	-0.765234	-0.529756	-0.541102	Raw Data 1	0.60106
S2-HP-32	233	2016-08-15	32	B007	AP032_B007	B	007		HP_ZNF669_01	0.125	4000	-0.9031	-0.112457	-0.321841	0.220177	-0.400917	0.155689	Raw Data 1	0.84223
S2-HP-32	233	2016-08-15	32	B008	AP032_B008	B	008		HP_ZNF791_01	0.155387	5792	-0.8086	-0.104282	0.095822	1.05673	-0.291541	0.747219	Raw Data 1	1.04697
S2-HP-32	233	2016-08-15	32	B009	AP032_B009	B	009		HP_ZCCHC3_01	0.179147	5582	-0.7468	-0.097889	0.422408	1.71086	-0.206016	1.20976	Raw Data 1	1.20707
S2-HP-32	233	2016-08-15	32	B010	AP032_B010	B	010		HP_ZNF579_01	0.0389788	5131	-1.4092	-0.1356	-1.50419	-2.148	-0.710547	-1.51886	Raw Data 1	0.26263
S2-HP-32	233	2016-08-15	32	B011	AP032_B011	B	011		HP_ZIC5_01	0.115942	5175	-0.9358	-0.114894	-0.446342	-0.02919	-0.433521	-0.02064	Raw Data 1	0.7812
S2-HP-32	233	2016-08-15	32	B012	AP032_B012	B	012		HP_ZNF550_01	0.230991	5195	-0.6364	-0.083941	1.135	3.13813	-0.019405	2.21899	Raw Data 1	1.55639
S2-HP-32	233	2016-08-15	32	B013	AP032_B013	B	013		HP_DNAJC5B_01	0.0773994	5168	-1.1113	-0.125263	-0.976107	-1.09027	-0.572254	-0.770939	Raw Data 1	0.52151
S2-HP-32	233	2016-08-15	32	B014	AP032_B014	B	014		HP_ZNF497_01	0.130617	3828	-0.884	-0.110946	-0.244642	0.3748	-0.380701	0.265024	Raw Data 1	0.88007
S2-HP-32	233	2016-08-15	32	B015	AP032_B015	B	015		HP_ZNF30_01	0.365596	5197	-0.437	-0.047728	2.98512	6.8438	0.465098	4.8393	Raw Data 1	2.46333
S2-HP-32	233	2016-08-15	32	B016	AP032_B016	B	016		HP_KLF17_01	0	3619	#NAME?	-0.146086	-2.03995	-3.22109	-0.85085	-2.27765	Raw Data 1	0
S2-HP-32	233	2016-08-15	32	B017	AP032_B017	B	017		HP_ZNF551_01	0.11534	4335	-0.938	-0.115056	-0.454613	-0.045757	-0.435687	-0.032355	Raw Data 1	0.77715
S2-HP-32	233	2016-08-15	32	B018	AP032_B018	B	018		HP_SYT2_01	0.236916	4643	-0.6254	-0.082348	1.21643	3.30123	0.00192	2.33432	Raw Data 1	1.5963
S2-HP-32	233	2016-08-15	32	B019	AP032_B019	B	019		HP_ZNF616_01	0.913743	5472	-0.0392	0.099743	10.5194	21.9343	2.43813	15.5099	Raw Data 1	6.15666
S2-HP-32	233	2016-08-15	32	B020	AP032_B020	B	020		HP_ZNF648_01	0.145314	4129	-0.8377	-0.106992	-0.042632	0.779414	-0.327799	0.551129	Raw Data 1	0.9791
S2-HP-32	233	2016-08-15	32	B021	AP032_B021	B	021		HP_ZNF766_01	0	2456	#NAME?	-0.146086	-2.03995	-3.22109	-0.85085	-2.27765	Raw Data 1	0
S2-HP-32	233	2016-08-15	32	B022	AP032_B022	B	022	MOV10	Empty	1.13414	2557	0.0547	0.159038	13.5487	28.002	3.23145	19.8004	Raw Data 1	7.64168
S2-HP-32	233	2016-08-15	32	B023	AP032_B023	B	023		HP_ZNF468_01	0.851912	5517	-0.0696	0.083108	9.6695	20.2321	2.21558	14.3063	Raw Data 1	5.74006
S2-HP-32	233	2016-08-15	32	B024	AP032_B024	B	024		Empty	0.830925	5536	-0.0804	0.077462	9.38103	19.6544	2.14003	13.8977	Raw Data 1	5.59865
S2-HP-32	233	2016-08-15	32	C001	AP032_C001	C	001		Empty	0.485262	5564	-0.314	-0.015533	4.62993	10.1382	0.895834	7.16882	Raw Data 1	3.26963
S2-HP-32	233	2016-08-15	32	C002	AP032_C002	C	002		HP_CAPS2_01	0.531256	5647	-0.2747	-0.00316	5.26211	11.4044	1.06139	8.06415	Raw Data 1	3.57952
S2-HP-32	233	2016-08-15	32	C003	AP032_C003	C	003	KIF11	KIF11	0	292	#NAME?	-0.146086	-2.03995	-3.22109	-0.85085	-2.27765	Raw Data 1	0
S2-HP-32	233	2016-08-15	32	C004	AP032_C004	C	004		HP_ZNF347_01	0.208855	4788	-0.6802	-0.089897	0.830745	2.52873	-0.099082	1.78808	Raw Data 1	1.40724
S2-HP-32	233	2016-08-15	32	C005	AP032_C005	C	005		HP_KCTD16_01	0.406289	5661	-0.3912	-0.03678	3.54445	7.96408	0.611571	5.63146	Raw Data 1	2.73751
S2-HP-32	233	2016-08-15	32	C006	AP032_C006	C	006		HP_GLIS2_01	0	2865	#NAME?	-0.146086	-2.03995	-3.22109	-0.85085	-2.27765	Raw Data 1	0
S2-HP-32	233	2016-08-15	32	C007	AP032_C007	C	007		HP_CGN_01	0.116959	4275	-0.932	-0.11462	-0.432363	-0.001191	-0.42986	-0.000842	Raw Data 1	0.78805
S2-HP-32	233	2016-08-15	32	C008	AP032_C008	C	008		HP_SPZ1_01	0.303203	5277	-0.5183	-0.064514	2.12754	5.12611	0.240517	3.62471	Raw Data 1	2.04293
S2-HP-32	233	2016-08-15	32	C009	AP032_C009	C	009		HP_ZNF398_01	0.0186706	5356	-1.7288	-0.141063	-1.78333	-2.70708	-0.783646	-1.9142	Raw Data 1	0.1258
S2-HP-32	233	2016-08-15	32	C010	AP032_C010	C	010		HP_NTNG2_01	0.101695	2950	-0.9927	-0.118727	-0.642167	-0.421414	-0.484803	-0.297985	Raw Data 1	0.68521
S2-HP-32	233	2016-08-15	32	C011	AP032_C011	C	011		HP_ZNF624_01	0.206689	5322	-0.6847	-0.09048	0.80097	2.46909	-0.10688	1.74591	Raw Data 1	1.39264
S2-HP-32	233	2016-08-15	32	C012	AP032_C012	C	012		HP_ZNF594_01	0.880315	5339	-0.0554	0.09075	10.0599	21.0141	2.31781	14.8592	Raw Data 1	5.93143
S2-HP-32	233	2016-08-15	32	C013	AP032_C013	C	013		HP_ZNF319_01	0.290909	2750	-0.5362	-0.067821	1.95856	4.78767	0.196267	3.38539	Raw Data 1	1.9601
S2-HP-32	233	2016-08-15	32	C014	AP032_C014	C	014		HP_ZBTB37_01	0.0484379	4129	-1.3148	-0.133055	-1.37418	-1.88759	-0.676499	-1.33472	Raw Data 1	0.32637
S2-HP-32	233	2016-08-15	32	C015	AP032_C015	C	015		HP_ZNF471_01	0.0197746	5057	-1.7039	-0.140766	-1.76815	-2.67669	-0.779672	-1.89271	Raw Data 1	0.13324
S2-HP-32	233	2016-08-15	32	C016	AP032_C016	C	016		HP_PGBD1_01	0.185117	5402	-0.7326	-0.096283	0.504457	1.87519	-0.184529	1.32596	Raw Data 1	1.24729
S2-HP-32	233	2016-08-15	32	C017	AP032_C017	C	017		HP_SYT13_01	0.341647	5854	-0.4664	-0.054171	2.65595	6.18448	0.378895	4.37309	Raw Data 1	2.30196
S2-HP-32	233	2016-08-15	32	C018	AP032_C018	C	018		HP_ZNF559_01	0.788557	5453	-0.1032	0.066064	8.79869	18.488	1.98753	13.073	Raw Data 1	5.31318
S2-HP-32	233	2016-08-15	32	C019	AP032_C019	C	019		HP_WDFY1_01	0.0730994	4104	-1.1361	-0.12642	-1.03521	-1.20865	-0.587731	-0.854646	Raw Data 1	0.49253
S2-HP-32	233	2016-08-15	32	C020	AP032_C020	C	020		HP_KCTD14_01	0.427112	5385	-0.3695	-0.031178	3.83067	8.53736	0.686525	6.03683	Raw Data 1	2.87782
S2-HP-32	233	2016-08-15	32	C021	AP032_C021	C	021		HP_MKL1_01	0.120168	4993	-0.9202	-0.113757	-0.388253	0.087158	-0.418309	0.06163	Raw Data 1	0.80968
S2-HP-32	233	2016-08-15	32	C022	AP032_C022	C	022	KIF11	KIF11	0	214	#NAME?	-0.146086	-2.03995	-3.22109	-0.85085	-2.27765	Raw Data 1	0
S2-HP-32	233	2016-08-15	32	C023	AP032_C023	C	023		HP_ZNF687_01	0.245571	5701	-0.6098	-0.080019	1.3354	3.53951	0.033074	2.50281	Raw Data 1	1.65462
S2-HP-32	233	2016-08-15	32	C024	AP032_C024	C	024		Empty	0.644815	5583	-0.1906	0.027392	6.82296	14.5307	1.47014	10.2748	Raw Data 1	4.34466
S2-HP-32	233	2016-08-15	32	D001	AP032_D001	D	001		Empty	0.628931	5565	-0.2014	0.023118	6.60464	14.0934	1.41296	9.96557	Raw Data 1	4.23764
S2-HP-32	233	2016-08-15	32	D002	AP032_D002	D	002		HP_ZFP1_01	0.043122	4638	-1.3653	-0.134485	-1.44725	-2.03393	-0.695634	-1.43821	Raw Data 1	0.29055
S2-HP-32	233	2016-08-15	32	D003	AP032_D003	D	003	TOMM40	Empty	0.0334336	2991	-1.4758	-0.137092	-1.58041	-2.30065	-0.730507	-1.62681	Raw Data 1	0.22527
S2-HP-32	233	2016-08-15	32	D004	AP032_D004	D	004		HP_ZXDB_01	0.29337	5113	-0.5326	-0.067159	1.99239	4.85542	0.205124	3.4333	Raw Data 1	1.97668
S2-HP-32	233	2016-08-15	32	D005	AP032_D005	D	005		HP_ZNF606_01	0.281215	5334	-0.551	-0.07043	1.82532	4.52079	0.161373	3.19668	Raw Data 1	1.89478
S2-HP-32	233	2016-08-15	32	D006	AP032_D006	D	006		HP_ZNF782_01	0.544806	5323	-0.2638	0.000486	5.44835	11.7775	1.11016	8.32793	Raw Data 1	3.67082
S2-HP-32	233	2016-08-15	32	D007	AP032_D007	D	007		HP_ZFP2_01	0.253165	3950	-0.5966	-0.077976	1.43977	3.74856	0.060407	2.65063	Raw Data 1	1.70579
S2-HP-32	233	2016-08-15	32	D008	AP032_D008	D	008		HP_ZNF483_01	0.0740924	4049	-1.1302	-0.126153	-1.02156	-1.18131	-0.584157	-0.835316	Raw Data 1	0.49922
S2-HP-32	233	2016-08-15	32	D009	AP032_D009	D	009		HP_ZNF625_01	0.123077	4875	-0.9098	-0.112974	-0.348273	0.167235	-0.407839	0.118253	Raw Data 1	0.82927
S2-HP-32	233	2016-08-15	32	D010	AP032_D010	D	010		HP_FAM84B_01	0.027465	3641	-1.5612	-0.138697	-1.66245	-2.46497	-0.751991	-1.743	Raw Data 1	0.18505
S2-HP-32	233	2016-08-15	32	D011	AP032_D011	D	011		HP_ZNF700_01	0.373998	5615	-0.4271	-0.045468	3.10062	7.07512	0.495343	5.00287	Raw Data 1	2.51994
S2-HP-32	233	2016-08-15	32	D012	AP032_D012	D	012		HP_ZNF746_01	0.0728863	5488	-1.1374	-0.126477	-1.03814	-1.21452	-0.588498	-0.858794	Raw Data 1	0.4911
S2-HP-32	233	2016-08-15	32	D013	AP032_D013	D	013		HP_ZNF439_01	0.495926	5646	-0.3046	-0.012665	4.77651	10.4318	0.934219	7.37641	Raw Data 1	3.34148
S2-HP-32	233	2016-08-15	32	D014	AP032_D014	D	014		HP_ZNF783_01	0.0466744	4285	-1.3309	-0.133529	-1.39842	-1.93613	-0.682847	-1.36905	Raw Data 1	0.31449
S2-HP-32	233	2016-08-15	32	D015	AP032_D015	D	015		HP_ZNF486_01	0.0539084	5565	-1.2683	-0.131583	-1.29899	-1.73698	-0.656809	-1.22823	Raw Data 1	0.36323
S2-HP-32	233	2016-08-15	32	D016	AP032_D016	D	016		HP_ZNF440_01	0.699013	4864	-0.1555	0.041973	7.56792	16.0228	1.66522	11.3298	Raw Data 1	4.70985
S2-HP-32	233	2016-08-15	32	D017	AP032_D017	D	017		HP_ZNF697_01	0.222883	5384	-0.6519	-0.086123	1.02355	2.9149	-0.048592	2.06114	Raw Data 1	1.50175
S2-HP-32	233	2016-08-15	32	D018	AP032_D018	D	018		HP_ZNF491_01	0.0416927	4797	-1.3799	-0.13487	-1.46689	-2.07328	-0.700778	-1.46603	Raw Data 1	0.28092
S2-HP-32	233	2016-08-15	32	D019	AP032_D019	D	019		HP_ZNF251_01	0.207312	5306	-0.6834	-0.090312	0.809537	2.48625	-0.104636	1.75804	Raw Data 1	1.39684
S2-HP-32	233	2016-08-15	32	D020	AP032_D020	D	020		HP_ZNF441_01	0.0718219	4177	-1.1437	-0.126764	-1.05277	-1.24382	-0.59233	-0.879515	Raw Data 1	0.48393
S2-HP-32	233	2016-08-15	32	D021	AP032_D021	D	021		HP_ZNF682_01	0.226159	5306	-0.6456	-0.085242	1.06858	3.0051	-0.036799	2.12493	Raw Data 1	1.52383
S2-HP-32	233	2016-08-15	32	D022	AP032_D022	D	022	TOMM40	Empty	0	3199	#NAME?	-0.146086	-2.03995	-3.22109	-0.85085	-2.27765	Raw Data 1	0
S2-HP-32	233	2016-08-15	32	D023	AP032_D023	D	023		HP_ZNF502_01	0.0260078	3845	-1.5849	-0.139089	-1.68248	-2.50509	-0.757236	-1.77137	Raw Data 1	0.17524
S2-HP-32	233	2016-08-15	32	D024	AP032_D024	D	024		Empty	0.769231	5590	-0.1139	0.060864	8.53305	17.9559	1.91797	12.6968	Raw Data 1	5.18296
S2-HP-32	233	2016-08-15	32	E001	AP032_E001	E	001		Empty	0.558229	5195	-0.2532	0.004097	5.63285	12.147	1.15847	8.58924	Raw Data 1	3.76126
S2-HP-32	233	2016-08-15	32	E002	AP032_E002	E	002		HP_ZNF333_01	0.677	5613	-0.1694	0.036051	7.26535	15.4168	1.58599	10.9013	Raw Data 1	4.56152
S2-HP-32	233	2016-08-15	32	E003	AP032_E003	E	003	eGFP	eGFP	0	4946	#NAME?	-0.146086	-2.03995	-3.22109	-0.85085	-2.27765	Raw Data 1	0
S2-HP-32	233	2016-08-15	32	E004	AP032_E004	E	004		HP_ZNF528_01	0.135659	5160	-0.8676	-0.109589	-0.175335	0.513618	-0.362551	0.363183	Raw Data 1	0.91405
S2-HP-32	233	2016-08-15	32	E005	AP032_E005	E	005		HP_TSHZ3_01	0.778932	5392	-0.1085	0.063474	8.66639	18.223	1.95289	12.8856	Raw Data 1	5.24833
S2-HP-32	233	2016-08-15	32	E006	AP032_E006	E	006		HP_PCGF5_01	0.0748923	5341	-1.1256	-0.125938	-1.01057	-1.15929	-0.581278	-0.819743	Raw Data 1	0.50461
S2-HP-32	233	2016-08-15	32	E007	AP032_E007	E	007		HP_VPS18_01	0	3511	#NAME?	-0.146086	-2.03995	-3.22109	-0.85085	-2.27765	Raw Data 1	0
S2-HP-32	233	2016-08-15	32	E008	AP032_E008	E	008		HP_ING5_01	0.297796	3358	-0.5261	-0.065969	2.05323	4.97728	0.221057	3.51947	Raw Data 1	2.00651
S2-HP-32	233	2016-08-15	32	E009	AP032_E009	E	009		HP_ZBTB2_01	0.526223	5701	-0.2788	-0.004513	5.19294	11.2659	1.04327	7.9662	Raw Data 1	3.54562
S2-HP-32	233	2016-08-15	32	E010	AP032_E010	E	010		HP_DNAJC30_01	0.608794	4435	-0.2155	0.017701	6.32786	13.5391	1.34048	9.57357	Raw Data 1	4.10196
S2-HP-32	233	2016-08-15	32	E011	AP032_E011	E	011		HP_ZFAT_01	0.120395	4153	-0.9194	-0.113696	-0.385138	0.093398	-0.417493	0.066043	Raw Data 1	0.8112
S2-HP-32	233	2016-08-15	32	E012	AP032_E012	E	012		HP_SYT3_01	0.522298	4978	-0.2821	-0.00557	5.13899	11.1578	1.02914	7.88978	Raw Data 1	3.51917
S2-HP-32	233	2016-08-15	32	E013	AP032_E013	E	013		HP_DPP10_01	0.28634	5937	-0.5431	-0.069051	1.89576	4.66188	0.17982	3.29645	Raw Data 1	1.92932
S2-HP-32	233	2016-08-15	32	E014	AP032_E014	E	014		HP_ZMYND12_01	0.0706714	4245	-1.1508	-0.127073	-1.06858	-1.2755	-0.596471	-0.901912	Raw Data 1	0.47617
S2-HP-32	233	2016-08-15	32	E015	AP032_E015	E	015		HP_COL20A1_01	0.329164	4557	-0.4826	-0.05753	2.48437	5.84083	0.333964	4.13009	Raw Data 1	2.21786
S2-HP-32	233	2016-08-15	32	E016	AP032_E016	E	016		HP_GTF2IRD2_01	0.0886001	3386	-1.0526	-0.12225	-0.822154	-0.781915	-0.531937	-0.552898	Raw Data 1	0.59697
S2-HP-32	233	2016-08-15	32	E017	AP032_E017	E	017		HP_PHF12_01	0.024888	4018	-1.604	-0.139391	-1.69787	-2.53592	-0.761266	-1.79316	Raw Data 1	0.16769
S2-HP-32	233	2016-08-15	32	E018	AP032_E018	E	018		HP_ARID5B_01	0.662252	4681	-0.179	0.032083	7.06263	15.0108	1.5329	10.6142	Raw Data 1	4.46215
S2-HP-32	233	2016-08-15	32	E019	AP032_E019	E	019		HP_ZFP14_01	0.406792	5654	-0.3906	-0.036645	3.55136	7.97793	0.613382	5.64125	Raw Data 1	2.7409
S2-HP-32	233	2016-08-15	32	E020	AP032_E020	E	020		HP_IKZF4_01	0.68432	3361	-0.1647	0.03802	7.36596	15.6183	1.61234	11.0438	Raw Data 1	4.61085
S2-HP-32	233	2016-08-15	32	E021	AP032_E021	E	021		HP_ZBTB26_01	1.20532	4812	0.0811	0.178188	14.5271	29.9615	3.48766	21.186	Raw Data 1	8.12127
S2-HP-32	233	2016-08-15	32	E022	AP032_E022	E	022	eGFP	eGFP	0	5082	#NAME?	-0.146086	-2.03995	-3.22109	-0.85085	-2.27765	Raw Data 1	0
S2-HP-32	233	2016-08-15	32	E023	AP032_E023	E	023		HP_ZNF317_01	0.44112	5214	-0.3554	-0.027409	4.0232	8.923	0.736946	6.30951	Raw Data 1	2.9722
S2-HP-32	233	2016-08-15	32	E024	AP032_E024	E	024		Empty	0.612392	5552	-0.213	0.018669	6.37732	13.6381	1.35343	9.64361	Raw Data 1	4.12621
S2-HP-32	233	2016-08-15	32	F001	AP032_F001	F	001		Empty	0.749465	5604	-0.1252	0.055546	8.26137	17.4118	1.84682	12.312	Raw Data 1	5.04978
S2-HP-32	233	2016-08-15	32	F002	AP032_F002	F	002		HP_EFHB_01	0.0721371	5545	-1.1418	-0.126679	-1.04844	-1.23514	-0.591195	-0.873379	Raw Data 1	0.48605
S2-HP-32	233	2016-08-15	32	F003	AP032_F003	F	003	SETDB1	Empty	2.24803	5338	0.3518	0.458715	28.8591	58.6675	7.24086	41.4842	Raw Data 1	15.1469
S2-HP-32	233	2016-08-15	32	F004	AP032_F004	F	004		HP_DTX3L_01	0.412979	5085	-0.3841	-0.03498	3.63641	8.14828	0.635654	5.7617	Raw Data 1	2.78259
S2-HP-32	233	2016-08-15	32	F005	AP032_F005	F	005		HP_BPIFB2_01	0.0803374	4979	-1.0951	-0.124473	-0.935724	-1.00939	-0.561678	-0.713745	Raw Data 1	0.5413
S2-HP-32	233	2016-08-15	32	F006	AP032_F006	F	006		HP_ZSWIM2_01	0.361141	5538	-0.4423	-0.048927	2.9239	6.72117	0.449065	4.75258	Raw Data 1	2.43332
S2-HP-32	233	2016-08-15	32	F007	AP032_F007	F	007		HP_PBX4_01	0.04329	4620	-1.3636	-0.13444	-1.44494	-2.02931	-0.695029	-1.43494	Raw Data 1	0.29168
S2-HP-32	233	2016-08-15	32	F008	AP032_F008	F	008		HP_PROM2_01	0.604473	4963	-0.2186	0.016538	6.26847	13.4201	1.32493	9.48946	Raw Data 1	4.07285
S2-HP-32	233	2016-08-15	32	F009	AP032_F009	F	009		HP_ZNF300_01	0.0363108	5508	-1.44	-0.136318	-1.54086	-2.22145	-0.72015	-1.5708	Raw Data 1	0.24466
S2-HP-32	233	2016-08-15	32	F010	AP032_F010	F	010		HP_SMYD1_01	0.0230627	4336	-1.6371	-0.139882	-1.72296	-2.58617	-0.767836	-1.8287	Raw Data 1	0.15539
S2-HP-32	233	2016-08-15	32	F011	AP032_F011	F	011		HP_ZNF461_01	0.11274	4435	-0.9479	-0.115755	-0.490359	-0.117354	-0.445048	-0.082982	Raw Data 1	0.75962
S2-HP-32	233	2016-08-15	32	F012	AP032_F012	F	012		HP_DNAJB7_01	1.09845	4916	0.0408	0.149437	13.0582	27.0195	3.10299	19.1057	Raw Data 1	7.40122
S2-HP-32	233	2016-08-15	32	F013	AP032_F013	F	013		HP_ZNF585B_01	0.465616	5584	-0.332	-0.020819	4.3599	9.59737	0.825118	6.78637	Raw Data 1	3.13725
S2-HP-32	233	2016-08-15	32	F014	AP032_F014	F	014		HP_CCT8L2_01	0.460022	4565	-0.3372	-0.022324	4.28301	9.44337	0.804982	6.67747	Raw Data 1	3.09956
S2-HP-32	233	2016-08-15	32	F015	AP032_F015	F	015		HP_ZFP62_01	0.379867	5265	-0.4204	-0.043889	3.18128	7.23669	0.516468	5.11712	Raw Data 1	2.55949
S2-HP-32	233	2016-08-15	32	F016	AP032_F016	F	016		HP_SP7_01	0.334049	4191	-0.4762	-0.056215	2.55152	5.97532	0.351548	4.22519	Raw Data 1	2.25077
S2-HP-32	233	2016-08-15	32	F017	AP032_F017	F	017		HP_ZNF764_01	0.213068	5632	-0.6715	-0.088763	0.888648	2.6447	-0.083919	1.87009	Raw Data 1	1.43562
S2-HP-32	233	2016-08-15	32	F018	AP032_F018	F	018		HP_ZNF641_01	0.188147	5315	-0.7255	-0.095468	0.546106	1.95861	-0.173623	1.38495	Raw Data 1	1.2677
S2-HP-32	233	2016-08-15	32	F019	AP032_F019	F	019		HP_ADAMTSL1_01	0.0231642	4317	-1.6352	-0.139854	-1.72156	-2.58337	-0.767471	-1.82672	Raw Data 1	0.15608
S2-HP-32	233	2016-08-15	32	F020	AP032_F020	F	020		HP_DNAJC24_01	0.132075	5300	-0.8792	-0.110553	-0.224589	0.414966	-0.375449	0.293425	Raw Data 1	0.8899
S2-HP-32	233	2016-08-15	32	F021	AP032_F021	F	021		HP_ZBTB47_01	0.0179921	5558	-1.7449	-0.141246	-1.79266	-2.72576	-0.786088	-1.92741	Raw Data 1	0.12123
S2-HP-32	233	2016-08-15	32	F022	AP032_F022	F	022	SETDB1	Empty	1.50489	5316	0.1775	0.258783	18.6446	38.2087	4.56595	27.0176	Raw Data 1	10.1397
S2-HP-32	233	2016-08-15	32	F023	AP032_F023	F	023		HP_ZNF561_01	0.0362647	5515	-1.4405	-0.13633	-1.5415	-2.22271	-0.720316	-1.5717	Raw Data 1	0.24435
S2-HP-32	233	2016-08-15	32	F024	AP032_F024	F	024		Empty	0.462304	5624	-0.3351	-0.02171	4.31438	9.5062	0.813198	6.7219	Raw Data 1	3.11494
S2-HP-32	233	2016-08-15	32	G001	AP032_G001	G	001		Empty	0.67617	5472	-0.1699	0.035827	7.25394	15.3939	1.583	10.8852	Raw Data 1	4.55593
S2-HP-32	233	2016-08-15	32	G002	AP032_G002	G	002		HP_ZIC4_01	0.835499	5386	-0.0781	0.078693	9.44391	19.7803	2.1565	13.9868	Raw Data 1	5.62947
S2-HP-32	233	2016-08-15	32	G003	AP032_G003	G	003		Cy3	0.144509	692	-0.8401	-0.107208	-0.053696	0.757253	-0.330696	0.535459	Raw Data 1	0.97368
S2-HP-32	233	2016-08-15	32	G004	AP032_G004	G	004		HP_EMILIN2_01	0.0818331	4888	-1.0871	-0.12407	-0.915166	-0.968213	-0.556295	-0.68463	Raw Data 1	0.55138
S2-HP-32	233	2016-08-15	32	G005	AP032_G005	G	005		HP_ZFYVE28_01	0.36509	5752	-0.4376	-0.047864	2.97818	6.82989	0.46328	4.82946	Raw Data 1	2.45992
S2-HP-32	233	2016-08-15	32	G006	AP032_G006	G	006		HP_NCALD_01	0.280255	3925	-0.5524	-0.070688	1.81212	4.49436	0.157917	3.17799	Raw Data 1	1.88831
S2-HP-32	233	2016-08-15	32	G007	AP032_G007	G	007		HP_SCUBE2_01	0.0634518	3152	-1.1976	-0.129016	-1.16782	-1.47425	-0.622458	-1.04245	Raw Data 1	0.42753
S2-HP-32	233	2016-08-15	32	G008	AP032_G008	G	008		HP_KLF16_01	0.723265	5807	-0.1407	0.048498	7.90126	16.6905	1.75252	11.8019	Raw Data 1	4.87325
S2-HP-32	233	2016-08-15	32	G009	AP032_G009	G	009		HP_ANKRA2_01	0.0554785	3605	-1.2559	-0.131161	-1.27741	-1.69376	-0.651157	-1.19767	Raw Data 1	0.37381
S2-HP-32	233	2016-08-15	32	G010	AP032_G010	G	010		HP_SYT15_01	0.216403	4621	-0.6647	-0.087866	0.93449	2.73652	-0.071914	1.93501	Raw Data 1	1.45809
S2-HP-32	233	2016-08-15	32	G011	AP032_G011	G	011		HP_RBAK_01	0.776454	5538	-0.1099	0.062807	8.63233	18.1548	1.94397	12.8374	Raw Data 1	5.23163
S2-HP-32	233	2016-08-15	32	G012	AP032_G012	G	012		HP_L3MBTL2_01	0.226301	3977	-0.6453	-0.085203	1.07054	3.00901	-0.036287	2.12769	Raw Data 1	1.52478
S2-HP-32	233	2016-08-15	32	G013	AP032_G013	G	013		HP_GATAD1_01	0.706977	5375	-0.1506	0.044116	7.67738	16.2421	1.69389	11.4849	Raw Data 1	4.7635
S2-HP-32	233	2016-08-15	32	G014	AP032_G014	G	014		HP_ZNF484_01	0.112714	4436	-0.948	-0.115762	-0.490709	-0.118053	-0.445139	-0.083476	Raw Data 1	0.75945
S2-HP-32	233	2016-08-15	32	G015	AP032_G015	G	015		HP_GRHL3_01	0.437289	5031	-0.3592	-0.02844	3.97054	8.81752	0.723155	6.23493	Raw Data 1	2.94639
S2-HP-32	233	2016-08-15	32	G016	AP032_G016	G	016		HP_TFAP2D_01	0.513196	5456	-0.2897	-0.008018	5.01389	10.9073	0.996382	7.7126	Raw Data 1	3.45784
S2-HP-32	233	2016-08-15	32	G017	AP032_G017	G	017		HP_ZNF71_01	0.29985	5336	-0.5231	-0.065416	2.08146	5.03382	0.22845	3.55945	Raw Data 1	2.02035
S2-HP-32	233	2016-08-15	32	G018	AP032_G018	G	018		HP_CALN1_01	0.311648	2567	-0.5063	-0.062242	2.24362	5.35861	0.270915	3.78911	Raw Data 1	2.09984
S2-HP-32	233	2016-08-15	32	G019	AP032_G019	G	019		HP_ZNF77_01	0.184417	2169	-0.7342	-0.096472	0.494838	1.85593	-0.187048	1.31234	Raw Data 1	1.24257
S2-HP-32	233	2016-08-15	32	G020	AP032_G020	G	020		HP_PRDM16_01	0.404955	4198	-0.3926	-0.037139	3.52611	7.92736	0.60677	5.60549	Raw Data 1	2.72852
S2-HP-32	233	2016-08-15	32	G021	AP032_G021	G	021		HP_OVOL2_01	0.558982	5188	-0.2526	0.0043	5.64321	12.1678	1.16119	8.6039	Raw Data 1	3.76634
S2-HP-32	233	2016-08-15	32	G022	AP032_G022	G	022		Cy3	1.21622	740	0.085	0.181119	14.6768	30.2615	3.52688	21.3981	Raw Data 1	8.19468
S2-HP-32	233	2016-08-15	32	G023	AP032_G023	G	023		HP_ZNF462_01	0.123916	5649	-0.9069	-0.112749	-0.336744	0.190327	-0.40482	0.134582	Raw Data 1	0.83493
S2-HP-32	233	2016-08-15	32	G024	AP032_G024	G	024		Empty	0.487277	5541	-0.3122	-0.014992	4.65762	10.1937	0.903085	7.20803	Raw Data 1	3.2832
S2-HP-32	233	2016-08-15	32	H001	AP032_H001	H	001	NEG	NEG	0.269833	5559	-0.5689	-0.073492	1.66887	4.20744	0.120403	2.97511	Raw Data 1	1.81809
S2-HP-32	233	2016-08-15	32	H002	AP032_H002	H	002		HP_ZNF569_01	1.0911	5774	0.0379	0.147458	12.9571	26.817	3.07652	18.9625	Raw Data 1	7.35166
S2-HP-32	233	2016-08-15	32	H003	AP032_H003	H	003	MOV10	Empty	0.59754	2845	-0.2236	0.014673	6.17317	13.2292	1.29997	9.35449	Raw Data 1	4.02613
S2-HP-32	233	2016-08-15	32	H004	AP032_H004	H	004		HP_ZNF555_01	0.434329	5756	-0.3622	-0.029236	3.92986	8.73605	0.712503	6.17732	Raw Data 1	2.92645
S2-HP-32	233	2016-08-15	32	H005	AP032_H005	H	005		HP_ZNF93_01	0.817487	5627	-0.0875	0.073847	9.19633	19.2844	2.09166	13.6361	Raw Data 1	5.50811
S2-HP-32	233	2016-08-15	32	H006	AP032_H006	H	006		HP_ZNF681_01	0.0733676	5452	-1.1345	-0.126348	-1.03152	-1.20127	-0.586766	-0.849425	Raw Data 1	0.49434
S2-HP-32	233	2016-08-15	32	H007	AP032_H007	H	007		HP_MXD3_01	0.121536	4114	-0.9153	-0.113389	-0.36945	0.124819	-0.413385	0.08826	Raw Data 1	0.81889
S2-HP-32	233	2016-08-15	32	H008	AP032_H008	H	008		HP_ZNF714_01	0.453172	5296	-0.3437	-0.024167	4.18886	9.25479	0.780327	6.54413	Raw Data 1	3.05341
S2-HP-32	233	2016-08-15	32	H009	AP032_H009	H	009		HP_ZNF101_01	0	1685	#NAME?	-0.146086	-2.03995	-3.22109	-0.85085	-2.27765	Raw Data 1	0
S2-HP-32	233	2016-08-15	32	H010	AP032_H010	H	010		HP_ZNF558_01	0	3942	#NAME?	-0.146086	-2.03995	-3.22109	-0.85085	-2.27765	Raw Data 1	0
S2-HP-32	233	2016-08-15	32	H011	AP032_H011	H	011		HP_HSPB9_01	0	3079	#NAME?	-0.146086	-2.03995	-3.22109	-0.85085	-2.27765	Raw Data 1	0
S2-HP-32	233	2016-08-15	32	H012	AP032_H012	H	012		HP_ZNF599_01	0.222469	4495	-0.6527	-0.086234	1.01787	2.90352	-0.050079	2.0531	Raw Data 1	1.49897
S2-HP-32	233	2016-08-15	32	H013	AP032_H013	H	013		HP_SYTL3_01	0.208808	5268	-0.6803	-0.08991	0.830091	2.52742	-0.099253	1.78715	Raw Data 1	1.40692
S2-HP-32	233	2016-08-15	32	H014	AP032_H014	H	014		HP_ZNF583_01	1.12035	5534	0.0494	0.155327	13.3591	27.6222	3.1818	19.5318	Raw Data 1	7.54873
S2-HP-32	233	2016-08-15	32	H015	AP032_H015	H	015		HP_SYTL4_01	0	1466	#NAME?	-0.146086	-2.03995	-3.22109	-0.85085	-2.27765	Raw Data 1	0
S2-HP-32	233	2016-08-15	32	H016	AP032_H016	H	016		HP_ZNF526_01	0.21256	5175	-0.6725	-0.0889	0.881669	2.63072	-0.085747	1.8602	Raw Data 1	1.4322
S2-HP-32	233	2016-08-15	32	H017	AP032_H017	H	017		HP_SYTL5_01	0.441989	4525	-0.3546	-0.027176	4.03514	8.94692	0.740073	6.32643	Raw Data 1	2.97806
S2-HP-32	233	2016-08-15	32	H018	AP032_H018	H	018		HP_RNF166_01	0.106792	4682	-0.9715	-0.117356	-0.572108	-0.281092	-0.466456	-0.198762	Raw Data 1	0.71955
S2-HP-32	233	2016-08-15	32	H019	AP032_H019	H	019		HP_SNX18_01	0.144483	5537	-0.8402	-0.107215	-0.054055	0.756535	-0.33079	0.534951	Raw Data 1	0.9735
S2-HP-32	233	2016-08-15	32	H020	AP032_H020	H	020		HP_ZNF501_01	0.32235	5584	-0.4917	-0.059363	2.39071	5.65323	0.309436	3.99744	Raw Data 1	2.17194
S2-HP-32	233	2016-08-15	32	H021	AP032_H021	H	021		HP_STX1B_01	0.164861	4246	-0.7829	-0.101733	0.226046	1.31756	-0.257439	0.931653	Raw Data 1	1.11081
S2-HP-32	233	2016-08-15	32	H022	AP032_H022	H	022	MOV10	Empty	0.817632	2813	-0.0874	0.073886	9.19833	19.2884	2.09219	13.639	Raw Data 1	5.50909
S2-HP-32	233	2016-08-15	32	H023	AP032_H023	H	023		HP_VPS26B_01	0.809935	5556	-0.0915	0.071815	9.09253	19.0765	2.06448	13.4891	Raw Data 1	5.45722
S2-HP-32	233	2016-08-15	32	H024	AP032_H024	H	024	NEG	NEG	0.125112	5595	-0.9027	-0.112427	-0.320305	0.223253	-0.400515	0.157863	Raw Data 1	0.84298
S2-HP-32	233	2016-08-15	32	I001	AP032_I001	I	001		Empty	0.639737	5471	-0.194	0.026026	6.75317	14.3909	1.45186	10.1759	Raw Data 1	4.31045
S2-HP-32	233	2016-08-15	32	I002	AP032_I002	I	002		HP_MED25_01	0	4250	#NAME?	-0.146086	-2.03995	-3.22109	-0.85085	-2.27765	Raw Data 1	0
S2-HP-32	233	2016-08-15	32	I003	AP032_I003	I	003		Luciferase	0	316	#NAME?	-0.146086	-2.03995	-3.22109	-0.85085	-2.27765	Raw Data 1	0
S2-HP-32	233	2016-08-15	32	I004	AP032_I004	I	004		HP_ZNF611_01	0.523272	3631	-0.2813	-0.005308	5.15237	11.1846	1.03265	7.90874	Raw Data 1	3.52573
S2-HP-32	233	2016-08-15	32	I005	AP032_I005	I	005		HP_SNX6_01	0.0192567	5193	-1.7154	-0.140906	-1.77527	-2.69095	-0.781536	-1.90279	Raw Data 1	0.12975
S2-HP-32	233	2016-08-15	32	I006	AP032_I006	I	006		HP_TSC22D4_01	0	3859	#NAME?	-0.146086	-2.03995	-3.22109	-0.85085	-2.27765	Raw Data 1	0
S2-HP-32	233	2016-08-15	32	I007	AP032_I007	I	007		HP_NTN4_01	0.063065	4757	-1.2002	-0.12912	-1.17313	-1.4849	-0.62385	-1.04998	Raw Data 1	0.42492
S2-HP-32	233	2016-08-15	32	I008	AP032_I008	I	008		HP_CAB39L_01	0.0498132	4015	-1.3027	-0.132685	-1.35528	-1.84972	-0.671549	-1.30795	Raw Data 1	0.33563
S2-HP-32	233	2016-08-15	32	I009	AP032_I009	I	009		HP_PRDM12_01	0.297872	4700	-0.526	-0.065948	2.05427	4.97937	0.221331	3.52095	Raw Data 1	2.00702
S2-HP-32	233	2016-08-15	32	I010	AP032_I010	I	010		HP_GJA9_01	0.323378	5257	-0.4903	-0.059086	2.40485	5.68155	0.313139	4.01747	Raw Data 1	2.17888
S2-HP-32	233	2016-08-15	32	I011	AP032_I011	I	011		HP_PRDM13_01	0.382679	4965	-0.4172	-0.043132	3.21993	7.3141	0.526588	5.17185	Raw Data 1	2.57843
S2-HP-32	233	2016-08-15	32	I012	AP032_I012	I	012		HP_EGFL8_01	0.361905	5250	-0.4414	-0.048721	2.93439	6.74219	0.451813	4.76745	Raw Data 1	2.43846
S2-HP-32	233	2016-08-15	32	I013	AP032_I013	I	013		HP_ZNF350_01	0	4590	#NAME?	-0.146086	-2.03995	-3.22109	-0.85085	-2.27765	Raw Data 1	0
S2-HP-32	233	2016-08-15	32	I014	AP032_I014	I	014		HP_ZNF436_01	0.295585	5413	-0.5293	-0.066564	2.02283	4.91639	0.213096	3.47641	Raw Data 1	1.99161
S2-HP-32	233	2016-08-15	32	I015	AP032_I015	I	015		HP_PKNOX2_01	0.0709723	4227	-1.1489	-0.126992	-1.06445	-1.26721	-0.595388	-0.896053	Raw Data 1	0.4782
S2-HP-32	233	2016-08-15	32	I016	AP032_I016	I	016		HP_COL18A1_01	0.116822	5136	-0.9325	-0.114657	-0.434241	-0.004952	-0.430352	-0.003502	Raw Data 1	0.78713
S2-HP-32	233	2016-08-15	32	I017	AP032_I017	I	017		HP_HEATR6_01	0.136581	4393	-0.8646	-0.109341	-0.162662	0.539001	-0.359232	0.381131	Raw Data 1	0.92026
S2-HP-32	233	2016-08-15	32	I018	AP032_I018	I	018		HP_ZNF34_01	0.357569	5034	-0.4466	-0.049888	2.87479	6.62281	0.436205	4.68304	Raw Data 1	2.40924
S2-HP-32	233	2016-08-15	32	I019	AP032_I019	I	019		HP_NAPB_01	0.0385654	5186	-1.4138	-0.135711	-1.50988	-2.15938	-0.712035	-1.52691	Raw Data 1	0.25985
S2-HP-32	233	2016-08-15	32	I020	AP032_I020	I	020		HP_ZNF250_01	0.0629723	1588	-1.2009	-0.129145	-1.17441	-1.48745	-0.624183	-1.05179	Raw Data 1	0.4243
S2-HP-32	233	2016-08-15	32	I021	AP032_I021	I	021		HP_ZNF335_01	0.338753	2952	-0.4701	-0.05495	2.61618	6.10483	0.368481	4.31677	Raw Data 1	2.28247
S2-HP-32	233	2016-08-15	32	I022	AP032_I022	I	022		Luciferase	0	264	#NAME?	-0.146086	-2.03995	-3.22109	-0.85085	-2.27765	Raw Data 1	0
S2-HP-32	233	2016-08-15	32	I023	AP032_I023	I	023		HP_ZNF667_01	0.0997258	4011	-1.0012	-0.119257	-0.669233	-0.475625	-0.491891	-0.336318	Raw Data 1	0.67194
S2-HP-32	233	2016-08-15	32	I024	AP032_I024	I	024		Empty	0.990991	5550	-0.0039	0.120526	11.5811	24.061	2.71619	17.0137	Raw Data 1	6.67715
S2-HP-32	233	2016-08-15	32	J001	AP032_J001	J	001	KIF11	KIF11	0	181	#NAME?	-0.146086	-2.03995	-3.22109	-0.85085	-2.27765	Raw Data 1	0
S2-HP-32	233	2016-08-15	32	J002	AP032_J002	J	002		HP_ZNF563_01	0.369686	5410	-0.4322	-0.046628	3.04134	6.9564	0.479821	4.91892	Raw Data 1	2.49089
S2-HP-32	233	2016-08-15	32	J003	AP032_J003	J	003	TOMM40	Empty	0	3117	#NAME?	-0.146086	-2.03995	-3.22109	-0.85085	-2.27765	Raw Data 1	0
S2-HP-32	233	2016-08-15	32	J004	AP032_J004	J	004		HP_ZNF784_01	0.119403	5025	-0.923	-0.113963	-0.398771	0.066091	-0.421063	0.046733	Raw Data 1	0.80452
S2-HP-32	233	2016-08-15	32	J005	AP032_J005	J	005		HP_PCGF6_01	0.192678	3114	-0.7152	-0.094249	0.60839	2.08337	-0.157312	1.47316	Raw Data 1	1.29824
S2-HP-32	233	2016-08-15	32	J006	AP032_J006	J	006		HP_ZNF524_01	0.144928	5520	-0.8388	-0.107096	-0.047939	0.768784	-0.329189	0.543613	Raw Data 1	0.9765
S2-HP-32	233	2016-08-15	32	J007	AP032_J007	J	007		HP_ZNF644_01	0.288066	4860	-0.5405	-0.068586	1.91948	4.7094	0.186033	3.33005	Raw Data 1	1.94094
S2-HP-32	233	2016-08-15	32	J008	AP032_J008	J	008		HP_ZNF560_01	0.403063	4962	-0.3946	-0.037648	3.50011	7.87529	0.599962	5.56867	Raw Data 1	2.71578
S2-HP-32	233	2016-08-15	32	J009	AP032_J009	J	009		HP_ZIM3_01	0.152983	3922	-0.8154	-0.104928	0.062785	0.990557	-0.300193	0.70043	Raw Data 1	1.03078
S2-HP-32	233	2016-08-15	32	J010	AP032_J010	J	010		HP_ZNF548_01	1.19983	4834	0.0791	0.176712	14.4517	29.8105	3.46791	21.0792	Raw Data 1	8.08431
S2-HP-32	233	2016-08-15	32	J011	AP032_J011	J	011		HP_SMYD4_01	0.381603	4979	-0.4184	-0.043422	3.20514	7.28448	0.522715	5.1509	Raw Data 1	2.57118
S2-HP-32	233	2016-08-15	32	J012	AP032_J012	J	012		HP_ZNF417_01	0.268528	5586	-0.571	-0.073843	1.65095	4.17153	0.115709	2.94972	Raw Data 1	1.8093
S2-HP-32	233	2016-08-15	32	J013	AP032_J013	J	013		HP_C1QTNF2_01	0.112782	5320	-0.9478	-0.115744	-0.489777	-0.116187	-0.444895	-0.082156	Raw Data 1	0.75991
S2-HP-32	233	2016-08-15	32	J014	AP032_J014	J	014		HP_ZNF418_01	0.947867	5486	-0.0233	0.108924	10.9884	22.8738	2.56096	16.1742	Raw Data 1	6.38659
S2-HP-32	233	2016-08-15	32	J015	AP032_J015	J	015		HP_ZNF618_01	0.781403	5119	-0.1071	0.064139	8.70035	18.291	1.96178	12.9337	Raw Data 1	5.26497
S2-HP-32	233	2016-08-15	32	J016	AP032_J016	J	016		HP_DTX2_01	0.500742	5392	-0.3004	-0.011369	4.8427	10.5644	0.951552	7.47015	Raw Data 1	3.37392
S2-HP-32	233	2016-08-15	32	J017	AP032_J017	J	017		HP_ZNF554_01	0.269802	5189	-0.569	-0.0735	1.66844	4.20658	0.120291	2.9745	Raw Data 1	1.81788
S2-HP-32	233	2016-08-15	32	J018	AP032_J018	J	018		HP_ZNF257_01	0.144241	4853	-0.8409	-0.107281	-0.057379	0.749875	-0.331661	0.530242	Raw Data 1	0.97187
S2-HP-32	233	2016-08-15	32	J019	AP032_J019	J	019		HP_KCTD12_01	0.0214961	4652	-1.6676	-0.140303	-1.74449	-2.62929	-0.773475	-1.85919	Raw Data 1	0.14484
S2-HP-32	233	2016-08-15	32	J020	AP032_J020	J	020		HP_NACC1_01	0.0728597	2745	-1.1375	-0.126485	-1.0385	-1.21525	-0.588594	-0.859311	Raw Data 1	0.49092
S2-HP-32	233	2016-08-15	32	J021	AP032_J021	J	021		HP_UHRF2_01	0.0406669	4918	-1.3908	-0.135146	-1.48099	-2.10152	-0.704471	-1.486	Raw Data 1	0.27401
S2-HP-32	233	2016-08-15	32	J022	AP032_J022	J	022	TOMM40	Empty	0	3052	#NAME?	-0.146086	-2.03995	-3.22109	-0.85085	-2.27765	Raw Data 1	0
S2-HP-32	233	2016-08-15	32	J023	AP032_J023	J	023		HP_ZNF689_01	0.136187	5140	-0.8659	-0.109447	-0.16808	0.52815	-0.360651	0.373459	Raw Data 1	0.91761
S2-HP-32	233	2016-08-15	32	J024	AP032_J024	J	024	KIF11	KIF11	0	223	#NAME?	-0.146086	-2.03995	-3.22109	-0.85085	-2.27765	Raw Data 1	0
S2-HP-32	233	2016-08-15	32	K001	AP032_K001	K	001		Empty	0.633484	5525	-0.1983	0.024343	6.66723	14.2188	1.42935	10.0542	Raw Data 1	4.26832
S2-HP-32	233	2016-08-15	32	K002	AP032_K002	K	002		HP_KCNIP4_01	0.0615764	1624	-1.2106	-0.12952	-1.19359	-1.52588	-0.629208	-1.07896	Raw Data 1	0.41489
S2-HP-32	233	2016-08-15	32	K003	AP032_K003	K	003	NEG	NEG	0.108814	5514	-0.9633	-0.116812	-0.544317	-0.225427	-0.459178	-0.159401	Raw Data 1	0.73317
S2-HP-32	233	2016-08-15	32	K004	AP032_K004	K	004		HP_DNAJC5_01	0.1	3000	-1	-0.119183	-0.665463	-0.468075	-0.490904	-0.330979	Raw Data 1	0.67379
S2-HP-32	233	2016-08-15	32	K005	AP032_K005	K	005		HP_PRDM15_01	0.814664	5401	-0.089	0.073087	9.15753	19.2067	2.0815	13.5812	Raw Data 1	5.48908
S2-HP-32	233	2016-08-15	32	K006	AP032_K006	K	006		HP_SP6_01	0.338566	3249	-0.4704	-0.055	2.6136	6.09966	0.367805	4.31311	Raw Data 1	2.28121
S2-HP-32	233	2016-08-15	32	K007	AP032_K007	K	007		HP_TSPYL2_01	0.138384	5781	-0.8589	-0.108856	-0.137874	0.58865	-0.35274	0.416239	Raw Data 1	0.93241
S2-HP-32	233	2016-08-15	32	K008	AP032_K008	K	008		HP_EFHD1_01	0.540352	5737	-0.2673	-0.000712	5.38714	11.6549	1.09413	8.24123	Raw Data 1	3.64081
S2-HP-32	233	2016-08-15	32	K009	AP032_K009	K	009		HP_SMOC1_01	0.196271	5095	-0.7071	-0.093283	0.657771	2.18227	-0.14438	1.5431	Raw Data 1	1.32244
S2-HP-32	233	2016-08-15	32	K010	AP032_K010	K	010		HP_SCUBE1_01	0.407581	4907	-0.3898	-0.036433	3.56221	7.99966	0.616223	5.65662	Raw Data 1	2.74622
S2-HP-32	233	2016-08-15	32	K011	AP032_K011	K	011		HP_SMOC2_01	0.160154	3122	-0.7955	-0.102999	0.161344	1.18796	-0.274382	0.840017	Raw Data 1	1.07909
S2-HP-32	233	2016-08-15	32	K012	AP032_K012	K	012		HP_GRPEL1_01	0.235516	4246	-0.628	-0.082724	1.19719	3.26269	-0.003119	2.30707	Raw Data 1	1.58687
S2-HP-32	233	2016-08-15	32	K013	AP032_K013	K	013		HP_MOAP1_01	0.363636	5775	-0.4393	-0.048255	2.95819	6.78986	0.458046	4.80116	Raw Data 1	2.45013
S2-HP-32	233	2016-08-15	32	K014	AP032_K014	K	014		HP_ZNF430_01	0.315582	5070	-0.5009	-0.061184	2.29769	5.46692	0.285075	3.86569	Raw Data 1	2.12634
S2-HP-32	233	2016-08-15	32	K015	AP032_K015	K	015		HP_LEPRE1_01	0	4610	#NAME?	-0.146086	-2.03995	-3.22109	-0.85085	-2.27765	Raw Data 1	0
S2-HP-32	233	2016-08-15	32	K016	AP032_K016	K	016		HP_RUFY1_01	0.0576868	3467	-1.2389	-0.130567	-1.24706	-1.63296	-0.643208	-1.15468	Raw Data 1	0.38868
S2-HP-32	233	2016-08-15	32	K017	AP032_K017	K	017		HP_DNAJC1_01	0	4185	#NAME?	-0.146086	-2.03995	-3.22109	-0.85085	-2.27765	Raw Data 1	0
S2-HP-32	233	2016-08-15	32	K018	AP032_K018	K	018		HP_ZNF614_01	0.127796	4695	-0.8935	-0.111705	-0.283416	0.297138	-0.390855	0.210109	Raw Data 1	0.86107
S2-HP-32	233	2016-08-15	32	K019	AP032_K019	K	019		HP_TOR3A_01	0.58834	5609	-0.2304	0.012198	6.04673	12.976	1.26686	9.1754	Raw Data 1	3.96415
S2-HP-32	233	2016-08-15	32	K020	AP032_K020	K	020		HP_ZNF529_01	0.412526	5333	-0.3845	-0.035102	3.63017	8.13579	0.634022	5.75287	Raw Data 1	2.77954
S2-HP-32	233	2016-08-15	32	K021	AP032_K021	K	021		HP_RNF25_01	0	1684	#NAME?	-0.146086	-2.03995	-3.22109	-0.85085	-2.27765	Raw Data 1	0
S2-HP-32	233	2016-08-15	32	K022	AP032_K022	K	022	NEG	NEG	0.108893	5510	-0.963	-0.11679	-0.543231	-0.223252	-0.458894	-0.157863	Raw Data 1	0.7337
S2-HP-32	233	2016-08-15	32	K023	AP032_K023	K	023		HP_HS1BP3_01	0.71161	5340	-0.1478	0.045362	7.74107	16.3696	1.71057	11.5751	Raw Data 1	4.79473
S2-HP-32	233	2016-08-15	32	K024	AP032_K024	K	024		Empty	0.771162	5576	-0.1129	0.061384	8.5596	18.0091	1.92492	12.7343	Raw Data 1	5.19598
S2-HP-32	233	2016-08-15	32	L001	AP032_L001	L	001	eGFP	eGFP	0	4661	#NAME?	-0.146086	-2.03995	-3.22109	-0.85085	-2.27765	Raw Data 1	0
S2-HP-32	233	2016-08-15	32	L002	AP032_L002	L	002		HP_ZNF688_01	0.0445633	4488	-1.351	-0.134097	-1.42744	-1.99425	-0.690446	-1.41015	Raw Data 1	0.30026
S2-HP-32	233	2016-08-15	32	L003	AP032_L003	L	003	SETDB1	Empty	1.52421	5183	0.183	0.263982	18.9102	38.7407	4.6355	27.3938	Raw Data 1	10.2699
S2-HP-32	233	2016-08-15	32	L004	AP032_L004	L	004		HP_ZNF597_01	0.468909	4905	-0.3289	-0.019933	4.40516	9.68804	0.836972	6.85048	Raw Data 1	3.15944
S2-HP-32	233	2016-08-15	32	L005	AP032_L005	L	005		HP_ZNF512_01	0.411008	5596	-0.3861	-0.035511	3.60931	8.094	0.628558	5.72332	Raw Data 1	2.76931
S2-HP-32	233	2016-08-15	32	L006	AP032_L006	L	006		HP_ZFP90_01	0.0452284	4422	-1.3446	-0.133918	-1.41829	-1.97594	-0.688052	-1.3972	Raw Data 1	0.30474
S2-HP-32	233	2016-08-15	32	L007	AP032_L007	L	007		HP_ZNF527_01	0.0424448	4712	-1.3722	-0.134667	-1.45655	-2.05258	-0.698071	-1.45139	Raw Data 1	0.28599
S2-HP-32	233	2016-08-15	32	L008	AP032_L008	L	008		HP_ZSCAN29_01	0.218619	5489	-0.6603	-0.08727	0.964945	2.79752	-0.063939	1.97815	Raw Data 1	1.47302
S2-HP-32	233	2016-08-15	32	L009	AP032_L009	L	009		HP_ZMYND19_01	0.123335	4054	-0.9089	-0.112905	-0.344726	0.174339	-0.40691	0.123276	Raw Data 1	0.83101
S2-HP-32	233	2016-08-15	32	L010	AP032_L010	L	010		HP_ZNF664_01	0.277008	5054	-0.5575	-0.071561	1.7675	4.40498	0.146231	3.11479	Raw Data 1	1.86644
S2-HP-32	233	2016-08-15	32	L011	AP032_L011	L	011		HP_HSPA12B_01	0.354526	4231	-0.4504	-0.050706	2.83297	6.53906	0.425254	4.62381	Raw Data 1	2.38874
S2-HP-32	233	2016-08-15	32	L012	AP032_L012	L	012		HP_SYT9_01	0.452489	5525	-0.3444	-0.024351	4.17946	9.23598	0.777867	6.53082	Raw Data 1	3.0488
S2-HP-32	233	2016-08-15	32	L013	AP032_L013	L	013		HP_DACH2_01	2.36729	5576	0.3743	0.490799	30.4982	61.9506	7.67012	43.8057	Raw Data 1	15.9504
S2-HP-32	233	2016-08-15	32	L014	AP032_L014	L	014		HP_ZNF280B_01	0.14556	5496	-0.837	-0.106925	-0.03924	0.786207	-0.326911	0.555933	Raw Data 1	0.98076
S2-HP-32	233	2016-08-15	32	L015	AP032_L015	L	015		HP_PARD3B_01	0.515362	5045	-0.2879	-0.007436	5.04365	10.9669	1.00418	7.75475	Raw Data 1	3.47243
S2-HP-32	233	2016-08-15	32	L016	AP032_L016	L	016		HP_CADPS2_01	0.130451	5366	-0.8846	-0.11099	-0.246917	0.370244	-0.381296	0.261802	Raw Data 1	0.87896
S2-HP-32	233	2016-08-15	32	L017	AP032_L017	L	017		HP_ZNF354B_01	0.536769	5589	-0.2702	-0.001676	5.33788	11.5562	1.08123	8.17148	Raw Data 1	3.61667
S2-HP-32	233	2016-08-15	32	L018	AP032_L018	L	018		HP_MYOCD_01	0.440529	5448	-0.356	-0.027568	4.01507	8.90671	0.734817	6.298	Raw Data 1	2.96822
S2-HP-32	233	2016-08-15	32	L019	AP032_L019	L	019		HP_MSS51_01	0.168315	4753	-0.7739	-0.100804	0.273517	1.41264	-0.245007	0.998885	Raw Data 1	1.13408
S2-HP-32	233	2016-08-15	32	L020	AP032_L020	L	020		HP_ZNF670_01	0.141357	4952	-0.8497	-0.108056	-0.097015	0.670488	-0.34204	0.474107	Raw Data 1	0.95244
S2-HP-32	233	2016-08-15	32	L021	AP032_L021	L	021		HP_ZFYVE27_01	0.108794	5515	-0.9634	-0.116817	-0.544588	-0.22597	-0.459249	-0.159785	Raw Data 1	0.73304
S2-HP-32	233	2016-08-15	32	L022	AP032_L022	L	022	SETDB1	Empty	2.22478	5214	0.3473	0.452459	28.5394	58.0273	7.15716	41.0315	Raw Data 1	14.9902
S2-HP-32	233	2016-08-15	32	L023	AP032_L023	L	023		HP_PDZD8_01	0.218688	5030	-0.6602	-0.087252	0.965891	2.79941	-0.063691	1.97948	Raw Data 1	1.47349
S2-HP-32	233	2016-08-15	32	L024	AP032_L024	L	024	eGFP	eGFP	0	4689	#NAME?	-0.146086	-2.03995	-3.22109	-0.85085	-2.27765	Raw Data 1	0
S2-HP-32	233	2016-08-15	32	M001	AP032_M001	M	001		Empty	0.464535	5597	-0.333	-0.02111	4.34503	9.5676	0.821225	6.76532	Raw Data 1	3.12996
S2-HP-32	233	2016-08-15	32	M002	AP032_M002	M	002		HP_ZNF556_01	0.367232	3540	-0.4351	-0.047288	3.00761	6.88884	0.470987	4.87115	Raw Data 1	2.47435
S2-HP-32	233	2016-08-15	32	M003	AP032_M003	M	003		Empty	0.752823	5579	-0.1233	0.05645	8.30753	17.5042	1.85891	12.3773	Raw Data 1	5.07241
S2-HP-32	233	2016-08-15	32	M004	AP032_M004	M	004		HP_ZNF702P_01	1.65666	4829	0.2192	0.299614	20.7307	42.3869	5.11223	29.972	Raw Data 1	11.1623
S2-HP-32	233	2016-08-15	32	M005	AP032_M005	M	005		HP_IKZF5_01	0.0849979	4706	-1.0706	-0.123219	-0.871666	-0.881085	-0.544903	-0.623022	Raw Data 1	0.5727
S2-HP-32	233	2016-08-15	32	M006	AP032_M006	M	006		HP_GRHL2_01	0.171359	4085	-0.7661	-0.099985	0.315354	1.49643	-0.234051	1.05814	Raw Data 1	1.15459
S2-HP-32	233	2016-08-15	32	M007	AP032_M007	M	007		HP_GZF1_01	0.150105	3331	-0.8236	-0.105703	0.023226	0.911323	-0.310552	0.644402	Raw Data 1	1.01139
S2-HP-32	233	2016-08-15	32	M008	AP032_M008	M	008		HP_ZNF442_01	0	1561	#NAME?	-0.146086	-2.03995	-3.22109	-0.85085	-2.27765	Raw Data 1	0
S2-HP-32	233	2016-08-15	32	M009	AP032_M009	M	009		HP_SMYD3_01	0.022941	4359	-1.6394	-0.139914	-1.72463	-2.58952	-0.768274	-1.83106	Raw Data 1	0.15457
S2-HP-32	233	2016-08-15	32	M010	AP032_M010	M	010		HP_ZNF696_01	0.760732	5521	-0.1188	0.058578	8.41623	17.7219	1.88738	12.5313	Raw Data 1	5.1257
S2-HP-32	233	2016-08-15	32	M011	AP032_M011	M	011		HP_ATPAF1_01	0.435967	5505	-0.3605	-0.028796	3.95238	8.78114	0.718398	6.2092	Raw Data 1	2.93748
S2-HP-32	233	2016-08-15	32	M012	AP032_M012	M	012		HP_ZNF613_01	0.755668	5558	-0.1217	0.057215	8.34663	17.5825	1.86915	12.4327	Raw Data 1	5.09158
S2-HP-32	233	2016-08-15	32	M013	AP032_M013	M	013		HP_ZNF574_01	0	362	#NAME?	-0.146086	-2.03995	-3.22109	-0.85085	-2.27765	Raw Data 1	0
S2-HP-32	233	2016-08-15	32	M014	AP032_M014	M	014		HP_ZNF672_01	0.272529	5504	-0.5646	-0.072766	1.70593	4.28167	0.130109	3.0276	Raw Data 1	1.83626
S2-HP-32	233	2016-08-15	32	M015	AP032_M015	M	015		HP_PORCN_01	0.543682	5334	-0.2647	0.000183	5.43291	11.7465	1.10611	8.30606	Raw Data 1	3.66325
S2-HP-32	233	2016-08-15	32	M016	AP032_M016	M	016		HP_ZNF671_01	0.192926	4665	-0.7146	-0.094182	0.611797	2.09019	-0.15642	1.47799	Raw Data 1	1.29991
S2-HP-32	233	2016-08-15	32	M017	AP032_M017	M	017		HP_RFX7_01	0.0441209	4533	-1.3554	-0.134216	-1.43352	-2.00643	-0.692038	-1.41876	Raw Data 1	0.29728
S2-HP-32	233	2016-08-15	32	M018	AP032_M018	M	018		HP_THSD4_01	0	2762	#NAME?	-0.146086	-2.03995	-3.22109	-0.85085	-2.27765	Raw Data 1	0
S2-HP-32	233	2016-08-15	32	M019	AP032_M019	M	019		HP_ZNF643_01	0.360144	5831	-0.4435	-0.049195	2.91019	6.69372	0.445475	4.73317	Raw Data 1	2.4266
S2-HP-32	233	2016-08-15	32	M020	AP032_M020	M	020		HP_ZNF492_01	0.607903	5264	-0.2162	0.017461	6.31561	13.5145	1.33727	9.55622	Raw Data 1	4.09596
S2-HP-32	233	2016-08-15	32	M021	AP032_M021	M	021		HP_ZNF649_01	0.385604	1556	-0.4139	-0.042345	3.26014	7.39464	0.537118	5.2288	Raw Data 1	2.59814
S2-HP-32	233	2016-08-15	32	M022	AP032_M022	M	022		Empty	0.785995	5598	-0.1046	0.065374	8.76347	18.4174	1.97831	13.0231	Raw Data 1	5.29592
S2-HP-32	233	2016-08-15	32	M023	AP032_M023	M	023		HP_ZSCAN18_01	0.547316	5664	-0.2618	0.001161	5.48286	11.8466	1.11919	8.37681	Raw Data 1	3.68774
S2-HP-32	233	2016-08-15	32	M024	AP032_M024	M	024		Empty	0.502513	5572	-0.2989	-0.010893	4.86703	10.6131	0.957926	7.50462	Raw Data 1	3.38585
S2-HP-32	233	2016-08-15	32	N001	AP032_N001	N	001		Cy3	0.653595	612	-0.1847	0.029754	6.94365	14.7724	1.50174	10.4457	Raw Data 1	4.40382
S2-HP-32	233	2016-08-15	32	N002	AP032_N002	N	002		HP_S100A16_01	0.299401	5344	-0.5237	-0.065537	2.07529	5.02146	0.226834	3.55071	Raw Data 1	2.01732
S2-HP-32	233	2016-08-15	32	N003	AP032_N003	N	003		Empty	0.600707	5660	-0.2213	0.015525	6.21671	13.3164	1.31137	9.41614	Raw Data 1	4.04747
S2-HP-32	233	2016-08-15	32	N004	AP032_N004	N	004		HP_ZNF358_01	0.0454339	4402	-1.3426	-0.133863	-1.41547	-1.97029	-0.687312	-1.3932	Raw Data 1	0.30613
S2-HP-32	233	2016-08-15	32	N005	AP032_N005	N	005		HP_PCGF1_01	0.211954	2359	-0.6738	-0.089063	0.873337	2.61404	-0.087928	1.8484	Raw Data 1	1.42812
S2-HP-32	233	2016-08-15	32	N006	AP032_N006	N	006		HP_NACC2_01	0.435493	5511	-0.361	-0.028923	3.94585	8.76807	0.71669	6.19996	Raw Data 1	2.93428
S2-HP-32	233	2016-08-15	32	N007	AP032_N007	N	007		HP_ZNF577_01	0.449898	4890	-0.3469	-0.025048	4.14385	9.16465	0.768541	6.48038	Raw Data 1	3.03134
S2-HP-32	233	2016-08-15	32	N008	AP032_N008	N	008		HP_ZNF572_01	0.17537	5132	-0.756	-0.098906	0.370493	1.60688	-0.219611	1.13623	Raw Data 1	1.18162
S2-HP-32	233	2016-08-15	32	N009	AP032_N009	N	009		HP_AEBP2_01	0.239664	3338	-0.6204	-0.081608	1.25421	3.3769	0.011814	2.38783	Raw Data 1	1.61482
S2-HP-32	233	2016-08-15	32	N010	AP032_N010	N	010		HP_CLDN23_01	0.0689417	2901	-1.1615	-0.127539	-1.09236	-1.32311	-0.602697	-0.935582	Raw Data 1	0.46452
S2-HP-32	233	2016-08-15	32	N011	AP032_N011	N	011		HP_TC2N_01	0.1812	4415	-0.7418	-0.097337	0.450629	1.76738	-0.198625	1.24973	Raw Data 1	1.2209
S2-HP-32	233	2016-08-15	32	N012	AP032_N012	N	012		HP_KLF14_01	72.7273	11	1.8617	19.4201	997.59	1998.97	260.928	1413.48	Raw Data 1	490.026
S2-HP-32	233	2016-08-15	32	N013	AP032_N013	N	013		HP_ZFP3_01	0	273	#NAME?	-0.146086	-2.03995	-3.22109	-0.85085	-2.27765	Raw Data 1	0
S2-HP-32	233	2016-08-15	32	N014	AP032_N014	N	014		HP_EMID2_01	0.268869	5207	-0.5705	-0.073751	1.65562	4.1809	0.116934	2.95634	Raw Data 1	1.8116
S2-HP-32	233	2016-08-15	32	N015	AP032_N015	N	015		HP_GJD3_01	0.20062	5483	-0.6976	-0.092112	0.717551	2.30201	-0.128725	1.62776	Raw Data 1	1.35175
S2-HP-32	233	2016-08-15	32	N016	AP032_N016	N	016		HP_SYT12_01	0.122474	4899	-0.912	-0.113137	-0.356561	0.150636	-0.410009	0.106515	Raw Data 1	0.82521
S2-HP-32	233	2016-08-15	32	N017	AP032_N017	N	017		HP_ZNF816_01	0.246957	5669	-0.6074	-0.079646	1.35445	3.57767	0.038063	2.5298	Raw Data 1	1.66396
S2-HP-32	233	2016-08-15	32	N018	AP032_N018	N	018		HP_ZNF765_01	0.972947	4214	-0.0119	0.115671	11.3331	23.5643	2.65124	16.6624	Raw Data 1	6.55557
S2-HP-32	233	2016-08-15	32	N019	AP032_N019	N	019		HP_ZNF543_01	0.261254	4976	-0.5829	-0.0758	1.55096	3.97126	0.089524	2.80811	Raw Data 1	1.76029
S2-HP-32	233	2016-08-15	32	N020	AP032_N020	N	020		HP_RNF185_01	0.359799	4169	-0.4439	-0.049288	2.90544	6.68421	0.444232	4.72645	Raw Data 1	2.42427
S2-HP-32	233	2016-08-15	32	N021	AP032_N021	N	021		HP_CALR3_01	0.0787608	3809	-1.1037	-0.124897	-0.957394	-1.05279	-0.567353	-0.744436	Raw Data 1	0.53068
S2-HP-32	233	2016-08-15	32	N022	AP032_N022	N	022		Empty	0.702576	5551	-0.1533	0.042932	7.61689	16.1209	1.67805	11.3992	Raw Data 1	4.73385
S2-HP-32	233	2016-08-15	32	N023	AP032_N023	N	023		HP_ZNF813_01	0.566417	5473	-0.2469	0.0063	5.7454	12.3724	1.18795	8.74863	Raw Data 1	3.81643
S2-HP-32	233	2016-08-15	32	N024	AP032_N024	N	024		Cy3	0	363	#NAME?	-0.146086	-2.03995	-3.22109	-0.85085	-2.27765	Raw Data 1	0
S2-HP-32	233	2016-08-15	32	O001	AP032_O001	O	001		Empty	1.31485	5628	0.1189	0.207656	16.0326	32.977	3.88192	23.3183	Raw Data 1	8.85929
S2-HP-32	233	2016-08-15	32	O002	AP032_O002	O	002		HP_ZNF552_01	0.173762	1151	-0.76	-0.099338	0.348388	1.5626	-0.2254	1.10492	Raw Data 1	1.17078
S2-HP-32	233	2016-08-15	32	O003	AP032_O003	O	003		Empty	0.751476	5589	-0.1241	0.056088	8.28902	17.4671	1.85406	12.3511	Raw Data 1	5.06333
S2-HP-32	233	2016-08-15	32	O004	AP032_O004	O	004		HP_ZNF408_01	0.848256	5305	-0.0715	0.082125	9.61925	20.1315	2.20242	14.2351	Raw Data 1	5.71543
S2-HP-32	233	2016-08-15	32	O005	AP032_O005	O	005		HP_ZFYVE21_01	0.650936	4916	-0.1865	0.029039	6.9071	14.6992	1.49217	10.3939	Raw Data 1	4.38591
S2-HP-32	233	2016-08-15	32	O006	AP032_O006	O	006		HP_ZNF665_01	0.475059	5473	-0.3233	-0.018278	4.48969	9.85735	0.859109	6.9702	Raw Data 1	3.20088
S2-HP-32	233	2016-08-15	32	O007	AP032_O007	O	007		HP_KCTD15_01	0.131839	3034	-0.88	-0.110617	-0.227837	0.40846	-0.3763	0.288825	Raw Data 1	0.88831
S2-HP-32	233	2016-08-15	32	O008	AP032_O008	O	008		HP_ZNF668_01	0.0928505	4308	-1.0322	-0.121106	-0.763733	-0.664902	-0.516638	-0.470156	Raw Data 1	0.62561
S2-HP-32	233	2016-08-15	32	O009	AP032_O009	O	009		HP_ZNF426_01	1.27074	5666	0.1041	0.195787	15.4262	31.7625	3.72312	22.4595	Raw Data 1	8.56204
S2-HP-32	233	2016-08-15	32	O010	AP032_O010	O	010		HP_ZNF419_01	0.130136	5379	-0.8856	-0.111075	-0.251251	0.361564	-0.382431	0.255664	Raw Data 1	0.87684
S2-HP-32	233	2016-08-15	32	O011	AP032_O011	O	011		HP_ZSCAN5A_01	0	4138	#NAME?	-0.146086	-2.03995	-3.22109	-0.85085	-2.27765	Raw Data 1	0
S2-HP-32	233	2016-08-15	32	O012	AP032_O012	O	012		HP_BBS10_01	0.191131	5232	-0.7187	-0.094665	0.587131	2.04078	-0.162879	1.44305	Raw Data 1	1.28782
S2-HP-32	233	2016-08-15	32	O013	AP032_O013	O	013		HP_PLEKHF1_01	0.617284	2754	-0.2095	0.019985	6.44456	13.7728	1.37104	9.73884	Raw Data 1	4.15917
S2-HP-32	233	2016-08-15	32	O014	AP032_O014	O	014		HP_ZNF768_01	0.168729	5334	-0.7728	-0.100692	0.279209	1.42404	-0.243516	1.00695	Raw Data 1	1.13687
S2-HP-32	233	2016-08-15	32	O015	AP032_O015	O	015		HP_GNPTAB_01	0.560275	5533	-0.2516	0.004648	5.66097	12.2033	1.16584	8.62906	Raw Data 1	3.77505
S2-HP-32	233	2016-08-15	32	O016	AP032_O016	O	016		HP_ZNF322A_01	0.294638	5091	-0.5307	-0.066818	2.00981	4.89032	0.209687	3.45798	Raw Data 1	1.98522
S2-HP-32	233	2016-08-15	32	O017	AP032_O017	O	017		HP_ZNF343_01	0.133905	3734	-0.8732	-0.110061	-0.199447	0.465323	-0.368865	0.329033	Raw Data 1	0.90223
S2-HP-32	233	2016-08-15	32	O018	AP032_O018	O	018		HP_ZNF329_01	0.140771	5683	-0.8515	-0.108214	-0.105074	0.654347	-0.344151	0.462693	Raw Data 1	0.94849
S2-HP-32	233	2016-08-15	32	O019	AP032_O019	O	019		HP_EFHD2_01	0.894775	5588	-0.0483	0.09464	10.2586	21.4122	2.36986	15.1407	Raw Data 1	6.02886
S2-HP-32	233	2016-08-15	32	O020	AP032_O020	O	020		HP_MKL2_01	0	2215	#NAME?	-0.146086	-2.03995	-3.22109	-0.85085	-2.27765	Raw Data 1	0
S2-HP-32	233	2016-08-15	32	O021	AP032_O021	O	021		HP_ZNF557_01	0.0853242	4688	-1.0689	-0.123131	-0.867181	-0.872101	-0.543728	-0.616668	Raw Data 1	0.5749
S2-HP-32	233	2016-08-15	32	O022	AP032_O022	O	022		Empty	0.377834	5558	-0.4227	-0.044436	3.15334	7.18072	0.509149	5.07753	Raw Data 1	2.54579
S2-HP-32	233	2016-08-15	32	O023	AP032_O023	O	023		HP_ZXDC_01	0.843704	4741	-0.0738	0.0809	9.55668	20.0062	2.18603	14.1465	Raw Data 1	5.68475
S2-HP-32	233	2016-08-15	32	O024	AP032_O024	O	024		Empty	0.575229	5563	-0.2402	0.008671	5.86652	12.615	1.21967	8.92018	Raw Data 1	3.87581
S2-HP-32	233	2016-08-15	32	P001	AP032_P001	P	001		Luciferase	4.66667	150	0.669	1.10941	62.103	125.253	15.9466	88.5671	Raw Data 1	31.4433
S2-HP-32	233	2016-08-15	32	P002	AP032_P002	P	002		HP_SYNPR_01	0.460123	1304	-0.3371	-0.022297	4.28439	9.44614	0.805345	6.67943	Raw Data 1	3.10024
S2-HP-32	233	2016-08-15	32	P003	AP032_P003	P	003		Empty	0.729018	5624	-0.1373	0.050046	7.98034	16.8489	1.77323	11.914	Raw Data 1	4.91202
S2-HP-32	233	2016-08-15	32	P004	AP032_P004	P	004		HP_ZNF513_01	0.389332	5137	-0.4097	-0.041342	3.31138	7.49727	0.550537	5.30137	Raw Data 1	2.62326
S2-HP-32	233	2016-08-15	32	P005	AP032_P005	P	005		HP_ZNRF1_01	0.0202306	4943	-1.694	-0.140644	-1.76189	-2.66413	-0.77803	-1.88383	Raw Data 1	0.13631
S2-HP-32	233	2016-08-15	32	P006	AP032_P006	P	006		HP_KCTD18_01	0.270166	2591	-0.5684	-0.073402	1.67345	4.21661	0.121603	2.98159	Raw Data 1	1.82034
S2-HP-32	233	2016-08-15	32	P007	AP032_P007	P	007		HP_SYTL1_01	0.191738	5737	-0.7173	-0.094502	0.595465	2.05748	-0.160697	1.45486	Raw Data 1	1.2919
S2-HP-32	233	2016-08-15	32	P008	AP032_P008	P	008		HP_EMID1_01	0.458379	5454	-0.3388	-0.022766	4.26043	9.39814	0.799069	6.64549	Raw Data 1	3.08849
S2-HP-32	233	2016-08-15	32	P009	AP032_P009	P	009		HP_ZNF787_01	0.276954	5055	-0.5576	-0.071576	1.76675	4.40347	0.146034	3.11373	Raw Data 1	1.86607
S2-HP-32	233	2016-08-15	32	P010	AP032_P010	P	010		HP_ZNF280A_01	0.0622924	4816	-1.2056	-0.129328	-1.18375	-1.50617	-0.626631	-1.06502	Raw Data 1	0.41972
S2-HP-32	233	2016-08-15	32	P011	AP032_P011	P	011		HP_ZNF573_01	0.0774593	3873	-1.1109	-0.125247	-0.975283	-1.08862	-0.572038	-0.769772	Raw Data 1	0.52191
S2-HP-32	233	2016-08-15	32	P012	AP032_P012	P	012		HP_BPIL3_01	0.0983607	3050	-1.0072	-0.119624	-0.687996	-0.513207	-0.496804	-0.362892	Raw Data 1	0.66274
S2-HP-32	233	2016-08-15	32	P013	AP032_P013	P	013		HP_ZNF57_01	0.0906947	5513	-1.0424	-0.121686	-0.793364	-0.724251	-0.524398	-0.512123	Raw Data 1	0.61109
S2-HP-32	233	2016-08-15	32	P014	AP032_P014	P	014		HP_TSHZ2_01	0.434858	5749	-0.3617	-0.029094	3.93713	8.75061	0.714406	6.18761	Raw Data 1	2.93001
S2-HP-32	233	2016-08-15	32	P015	AP032_P015	P	015		HP_WTIP_01	0.44097	4989	-0.3556	-0.02745	4.02114	8.91887	0.736406	6.30659	Raw Data 1	2.97119
S2-HP-32	233	2016-08-15	32	P016	AP032_P016	P	016		HP_ZNF799_01	0.876766	4106	-0.0571	0.089795	10.0111	20.9164	2.30504	14.7901	Raw Data 1	5.90752
S2-HP-32	233	2016-08-15	32	P017	AP032_P017	P	017		HP_ZNF792_01	0.0208333	4800	-1.6812	-0.140482	-1.7536	-2.64754	-0.775861	-1.8721	Raw Data 1	0.14037
S2-HP-32	233	2016-08-15	32	P018	AP032_P018	P	018		HP_ZNF605_01	0.152939	4577	-0.8155	-0.10494	0.062173	0.98933	-0.300353	0.699562	Raw Data 1	1.03048
S2-HP-32	233	2016-08-15	32	P019	AP032_P019	P	019		HP_HSPB6_01	0	5603	#NAME?	-0.146086	-2.03995	-3.22109	-0.85085	-2.27765	Raw Data 1	0
S2-HP-32	233	2016-08-15	32	P020	AP032_P020	P	020		HP_ZNF160_01	0.247024	4453	-0.6073	-0.079628	1.35537	3.57952	0.038306	2.53111	Raw Data 1	1.66441
S2-HP-32	233	2016-08-15	32	P021	AP032_P021	P	021		HP_ZNF684_01	0.235849	1272	-0.6274	-0.082635	1.20177	3.27186	-0.00192	2.31356	Raw Data 1	1.58912
S2-HP-32	233	2016-08-15	32	P022	AP032_P022	P	022		Empty	0.535141	5606	-0.2715	-0.002114	5.31551	11.5114	1.07537	8.13979	Raw Data 1	3.6057
S2-HP-32	233	2016-08-15	32	P023	AP032_P023	P	023		HP_GJB4_01	0.437115	5033	-0.3594	-0.028487	3.96815	8.81274	0.72253	6.23155	Raw Data 1	2.94522
S2-HP-32	233	2016-08-15	32	P024	AP032_P024	P	024		Luciferase	0.598802	167	-0.2227	0.015013	6.19053	13.264	1.30452	9.37907	Raw Data 1	4.03464
S3-HP-32	233	2016-08-15	32	A001	AP032_A001	A	001		Empty	0.484218	5576	-0.315	0.338777	1.19662	14.1901	1.04123	10.0339	Raw Data 1	2.55211
S3-HP-32	233	2016-08-15	32	A002	AP032_A002	A	002		HP_ZNF566_01	0.349586	5435	-0.4564	0.033729	0.649555	9.10698	0.515696	6.43961	Raw Data 1	1.84252
S3-HP-32	233	2016-08-15	32	A003	AP032_A003	A	003	NEG	NEG	0.686075	5393	-0.1636	0.796141	2.01685	21.8114	1.82918	15.423	Raw Data 1	3.61602
S3-HP-32	233	2016-08-15	32	A004	AP032_A004	A	004		HP_FIZ1_01	0.247195	5259	-0.607	-0.198267	0.233497	5.24113	0.116014	3.70604	Raw Data 1	1.30286
S3-HP-32	233	2016-08-15	32	A005	AP032_A005	A	005		HP_ZNF630_01	0.797925	5013	-0.098	1.04957	2.47135	26.0344	2.26579	18.4091	Raw Data 1	4.20554
S3-HP-32	233	2016-08-15	32	A006	AP032_A006	A	006		HP_ZNF587_01	0.54093	5546	-0.2669	0.467275	1.42707	16.3313	1.26261	11.548	Raw Data 1	2.85102
S3-HP-32	233	2016-08-15	32	A007	AP032_A007	A	007		HP_RCN3_01	0	3363	#NAME?	-0.75836	-0.770963	-4.09192	-0.848911	-2.89342	Raw Data 1	0
S3-HP-32	233	2016-08-15	32	A008	AP032_A008	A	008		HP_ZNF382_01	0.0790722	3794	-1.102	-0.579199	-0.449659	-1.10648	-0.540253	-0.782403	Raw Data 1	0.41676
S3-HP-32	233	2016-08-15	32	A009	AP032_A009	A	009		HP_ZNF286A_01	0	5390	#NAME?	-0.75836	-0.770963	-4.09192	-0.848911	-2.89342	Raw Data 1	0
S3-HP-32	233	2016-08-15	32	A010	AP032_A010	A	010		HP_ZNF341_01	0.452653	5523	-0.3442	0.267256	1.06836	12.9983	0.918015	9.19121	Raw Data 1	2.38575
S3-HP-32	233	2016-08-15	32	A011	AP032_A011	A	011		HP_ZNF287_01	0.0655451	4577	-1.1835	-0.609849	-0.504625	-1.61721	-0.593056	-1.14354	Raw Data 1	0.34546
S3-HP-32	233	2016-08-15	32	A012	AP032_A012	A	012		HP_ZSCAN10_01	0.0337268	2965	-1.472	-0.681942	-0.633916	-2.81854	-0.717259	-1.99301	Raw Data 1	0.17776
S3-HP-32	233	2016-08-15	32	A013	AP032_A013	A	013		HP_ZNF304_01	0.937389	5654	-0.0281	1.36557	3.03805	31.3	2.81018	22.1324	Raw Data 1	4.94059
S3-HP-32	233	2016-08-15	32	A014	AP032_A014	A	014		HP_ZNF514_01	0.0633312	3158	-1.1984	-0.614865	-0.513621	-1.7008	-0.601698	-1.20265	Raw Data 1	0.33379
S3-HP-32	233	2016-08-15	32	A015	AP032_A015	A	015		HP_GJD2_01	0.485001	5567	-0.3143	0.34055	1.1998	14.2197	1.04429	10.0548	Raw Data 1	2.55624
S3-HP-32	233	2016-08-15	32	A016	AP032_A016	A	016		HP_ZNF496_01	0.195695	2555	-0.7084	-0.314957	0.024228	3.29669	-0.085018	2.33111	Raw Data 1	1.03143
S3-HP-32	233	2016-08-15	32	A017	AP032_A017	A	017		HP_S100A14_01	0.05923	5065	-1.2275	-0.624157	-0.530286	-1.85564	-0.617707	-1.31214	Raw Data 1	0.31218
S3-HP-32	233	2016-08-15	32	A018	AP032_A018	A	018		HP_ZNF607_01	0.116523	4291	-0.9336	-0.494344	-0.29748	0.307497	-0.394065	0.217433	Raw Data 1	0.61414
S3-HP-32	233	2016-08-15	32	A019	AP032_A019	A	019		HP_ZNF512B_01	0.129366	5411	-0.8882	-0.465244	-0.245293	0.7924	-0.343932	0.560312	Raw Data 1	0.68184
S3-HP-32	233	2016-08-15	32	A020	AP032_A020	A	020		HP_PLEKHF2_01	0.504611	5747	-0.297	0.384983	1.27949	14.9601	1.12084	10.5784	Raw Data 1	2.6596
S3-HP-32	233	2016-08-15	32	A021	AP032_A021	A	021		HP_ZNF490_01	0.28057	4277	-0.552	-0.122646	0.369115	6.50124	0.246294	4.59707	Raw Data 1	1.47877
S3-HP-32	233	2016-08-15	32	A022	AP032_A022	A	022	NEG	NEG	0.126605	5529	-0.8975	-0.471499	-0.256512	0.688159	-0.354709	0.486602	Raw Data 1	0.66728
S3-HP-32	233	2016-08-15	32	A023	AP032_A023	A	023		HP_AHRR_01	0.038994	5129	-1.409	-0.670008	-0.612514	-2.61967	-0.696699	-1.85239	Raw Data 1	0.20552
S3-HP-32	233	2016-08-15	32	A024	AP032_A024	A	024		Empty	0.474886	5475	-0.3234	0.317632	1.1587	13.8378	1.0048	9.78478	Raw Data 1	2.50293
S3-HP-32	233	2016-08-15	32	B001	AP032_B001	B	001		Empty	0.395897	5557	-0.4024	0.13866	0.837736	10.8555	0.696471	7.67599	Raw Data 1	2.08661
S3-HP-32	233	2016-08-15	32	B002	AP032_B002	B	002		HP_ZNF433_01	0.931205	5262	-0.031	1.35156	3.01292	31.0665	2.78604	21.9673	Raw Data 1	4.908
S3-HP-32	233	2016-08-15	32	B003	AP032_B003	B	003	MOV10	Empty	0.930233	2795	-0.0314	1.34935	3.00897	31.0297	2.78225	21.9413	Raw Data 1	4.90287
S3-HP-32	233	2016-08-15	32	B004	AP032_B004	B	004		HP_ZNF709_01	1.10952	2794	0.0451	1.75558	3.73749	37.7989	3.4821	26.7279	Raw Data 1	5.84783
S3-HP-32	233	2016-08-15	32	B005	AP032_B005	B	005		HP_ZBTB3_01	0.392523	5350	-0.4061	0.131016	0.824027	10.7281	0.683302	7.58592	Raw Data 1	2.06883
S3-HP-32	233	2016-08-15	32	B006	AP032_B006	B	006		HP_ZNF564_01	0	2188	#NAME?	-0.75836	-0.770963	-4.09192	-0.848911	-2.89342	Raw Data 1	0
S3-HP-32	233	2016-08-15	32	B007	AP032_B007	B	007		HP_ZNF669_01	0.206079	3882	-0.686	-0.291428	0.066426	3.68877	-0.044482	2.60835	Raw Data 1	1.08616
S3-HP-32	233	2016-08-15	32	B008	AP032_B008	B	008		HP_ZNF791_01	0.263389	5695	-0.5794	-0.161576	0.299299	5.85254	0.179226	4.13837	Raw Data 1	1.38821
S3-HP-32	233	2016-08-15	32	B009	AP032_B009	B	009		HP_ZCCHC3_01	0.179501	5571	-0.7459	-0.351649	-0.041574	2.68528	-0.14823	1.89878	Raw Data 1	0.94608
S3-HP-32	233	2016-08-15	32	B010	AP032_B010	B	010		HP_ZNF579_01	0.0396432	5045	-1.4018	-0.668537	-0.609875	-2.59516	-0.694164	-1.83505	Raw Data 1	0.20894
S3-HP-32	233	2016-08-15	32	B011	AP032_B011	B	011		HP_ZIC5_01	0.226843	5290	-0.6443	-0.244381	0.150798	4.47272	0.036569	3.16269	Raw Data 1	1.1956
S3-HP-32	233	2016-08-15	32	B012	AP032_B012	B	012		HP_ZNF550_01	0.636183	5030	-0.1964	0.683097	1.81412	19.9277	1.63443	14.091	Raw Data 1	3.35306
S3-HP-32	233	2016-08-15	32	B013	AP032_B013	B	013		HP_DNAJC5B_01	0.169523	5309	-0.7708	-0.374256	-0.082117	2.30857	-0.187178	1.63241	Raw Data 1	0.89349
S3-HP-32	233	2016-08-15	32	B014	AP032_B014	B	014		HP_ZNF497_01	0.231303	3891	-0.6358	-0.234276	0.16892	4.64111	0.053979	3.28176	Raw Data 1	1.2191
S3-HP-32	233	2016-08-15	32	B015	AP032_B015	B	015		HP_ZNF30_01	0.599497	5171	-0.2222	0.599975	1.66505	18.5426	1.49122	13.1116	Raw Data 1	3.1597
S3-HP-32	233	2016-08-15	32	B016	AP032_B016	B	016		HP_KLF17_01	0.179395	3902	-0.7462	-0.351888	-0.042003	2.68129	-0.148643	1.89596	Raw Data 1	0.94552
S3-HP-32	233	2016-08-15	32	B017	AP032_B017	B	017		HP_ZNF551_01	0.223104	4034	-0.6515	-0.252854	0.135603	4.33153	0.021972	3.06286	Raw Data 1	1.17589
S3-HP-32	233	2016-08-15	32	B018	AP032_B018	B	018		HP_SYT2_01	0.0429738	4654	-1.3668	-0.660991	-0.596342	-2.46941	-0.681164	-1.74614	Raw Data 1	0.2265
S3-HP-32	233	2016-08-15	32	B019	AP032_B019	B	019		HP_ZNF616_01	0.752984	5445	-0.1232	0.947745	2.28873	24.3376	2.09036	17.2093	Raw Data 1	3.96867
S3-HP-32	233	2016-08-15	32	B020	AP032_B020	B	020		HP_ZNF648_01	0.237982	4202	-0.6235	-0.219143	0.196059	4.89328	0.08005	3.46007	Raw Data 1	1.2543
S3-HP-32	233	2016-08-15	32	B021	AP032_B021	B	021		HP_ZNF766_01	0.660308	2726	-0.1803	0.73776	1.91215	20.8385	1.7286	14.7351	Raw Data 1	3.48021
S3-HP-32	233	2016-08-15	32	B022	AP032_B022	B	022	MOV10	Empty	1.1641	2663	0.066	1.87925	3.95927	39.8596	3.69515	28.185	Raw Data 1	6.1355
S3-HP-32	233	2016-08-15	32	B023	AP032_B023	B	023		HP_ZNF468_01	0.826149	5568	-0.0829	1.11352	2.58603	27.1	2.37596	19.1626	Raw Data 1	4.35429
S3-HP-32	233	2016-08-15	32	B024	AP032_B024	B	024		Empty	0.625559	5595	-0.2037	0.659025	1.77095	19.5265	1.59295	13.8073	Raw Data 1	3.29706
S3-HP-32	233	2016-08-15	32	C001	AP032_C001	C	001		Empty	0.408816	5626	-0.3885	0.167932	0.890232	11.3433	0.746901	8.0209	Raw Data 1	2.1547
S3-HP-32	233	2016-08-15	32	C002	AP032_C002	C	002		HP_CAPS2_01	0.626791	5584	-0.2029	0.661817	1.77596	19.5731	1.59776	13.8402	Raw Data 1	3.30356
S3-HP-32	233	2016-08-15	32	C003	AP032_C003	C	003	KIF11	KIF11	0	237	#NAME?	-0.75836	-0.770963	-4.09192	-0.848911	-2.89342	Raw Data 1	0
S3-HP-32	233	2016-08-15	32	C004	AP032_C004	C	004		HP_ZNF347_01	0.643639	4661	-0.1914	0.69999	1.84442	20.2092	1.66353	14.29	Raw Data 1	3.39235
S3-HP-32	233	2016-08-15	32	C005	AP032_C005	C	005		HP_KCTD16_01	0.301525	5638	-0.5207	-0.075167	0.454264	7.29241	0.328091	5.15651	Raw Data 1	1.58922
S3-HP-32	233	2016-08-15	32	C006	AP032_C006	C	006		HP_GLIS2_01	0	3031	#NAME?	-0.75836	-0.770963	-4.09192	-0.848911	-2.89342	Raw Data 1	0
S3-HP-32	233	2016-08-15	32	C007	AP032_C007	C	007		HP_CGN_01	0.200753	3985	-0.6973	-0.303496	0.044782	3.48766	-0.065274	2.46615	Raw Data 1	1.05809
S3-HP-32	233	2016-08-15	32	C008	AP032_C008	C	008		HP_SPZ1_01	0.271634	5154	-0.566	-0.142895	0.332801	6.16383	0.211409	4.35848	Raw Data 1	1.43167
S3-HP-32	233	2016-08-15	32	C009	AP032_C009	C	009		HP_ZNF398_01	0.241053	5393	-0.6179	-0.212184	0.208539	5.00924	0.092039	3.54207	Raw Data 1	1.27049
S3-HP-32	233	2016-08-15	32	C010	AP032_C010	C	010		HP_NTNG2_01	0.112275	2672	-0.9497	-0.503968	-0.31474	0.147129	-0.410645	0.104036	Raw Data 1	0.59176
S3-HP-32	233	2016-08-15	32	C011	AP032_C011	C	011		HP_ZNF624_01	0.187196	5342	-0.7277	-0.334214	-0.010306	2.97581	-0.118194	2.10421	Raw Data 1	0.98663
S3-HP-32	233	2016-08-15	32	C012	AP032_C012	C	012		HP_ZNF594_01	0.247902	5244	-0.6057	-0.196665	0.23637	5.26783	0.118774	3.72492	Raw Data 1	1.30659
S3-HP-32	233	2016-08-15	32	C013	AP032_C013	C	013		HP_ZNF319_01	0.143164	2794	-0.8442	-0.433981	-0.189227	1.31335	-0.290072	0.928677	Raw Data 1	0.75456
S3-HP-32	233	2016-08-15	32	C014	AP032_C014	C	014		HP_ZBTB37_01	0.168067	4165	-0.7745	-0.377555	-0.088034	2.25359	-0.192862	1.59353	Raw Data 1	0.88581
S3-HP-32	233	2016-08-15	32	C015	AP032_C015	C	015		HP_ZNF471_01	0.119403	5025	-0.923	-0.487818	-0.285777	0.416235	-0.382823	0.294322	Raw Data 1	0.62932
S3-HP-32	233	2016-08-15	32	C016	AP032_C016	C	016		HP_PGBD1_01	0.27959	5365	-0.5535	-0.124868	0.365131	6.46422	0.242466	4.57089	Raw Data 1	1.4736
S3-HP-32	233	2016-08-15	32	C017	AP032_C017	C	017		HP_SYT13_01	0.311096	5786	-0.5071	-0.053482	0.493152	7.65375	0.365449	5.41202	Raw Data 1	1.63966
S3-HP-32	233	2016-08-15	32	C018	AP032_C018	C	018		HP_ZNF559_01	0.711679	5480	-0.1477	0.854155	2.12089	22.7781	1.92912	16.1065	Raw Data 1	3.75097
S3-HP-32	233	2016-08-15	32	C019	AP032_C019	C	019		HP_WDFY1_01	0	4061	#NAME?	-0.75836	-0.770963	-4.09192	-0.848911	-2.89342	Raw Data 1	0
S3-HP-32	233	2016-08-15	32	C020	AP032_C020	C	020		HP_KCTD14_01	0.333395	5399	-0.477	-0.002957	0.583764	8.49568	0.452495	6.00735	Raw Data 1	1.75719
S3-HP-32	233	2016-08-15	32	C021	AP032_C021	C	021		HP_MKL1_01	0.0987947	5061	-1.0053	-0.534512	-0.369518	-0.361847	-0.463267	-0.255865	Raw Data 1	0.52071
S3-HP-32	233	2016-08-15	32	C022	AP032_C022	C	022	KIF11	KIF11	0	222	#NAME?	-0.75836	-0.770963	-4.09192	-0.848911	-2.89342	Raw Data 1	0
S3-HP-32	233	2016-08-15	32	C023	AP032_C023	C	023		HP_ZNF687_01	0.19507	5639	-0.7098	-0.316372	0.02169	3.27311	-0.087457	2.31444	Raw Data 1	1.02813
S3-HP-32	233	2016-08-15	32	C024	AP032_C024	C	024		Empty	0.904814	5526	-0.0434	1.29176	2.90568	30.07	2.68302	21.2627	Raw Data 1	4.7689
S3-HP-32	233	2016-08-15	32	D001	AP032_D001	D	001		Empty	0.708704	5503	-0.1495	0.847416	2.10881	22.6658	1.91751	16.0271	Raw Data 1	3.73529
S3-HP-32	233	2016-08-15	32	D002	AP032_D002	D	002		HP_ZFP1_01	0	4485	#NAME?	-0.75836	-0.770963	-4.09192	-0.848911	-2.89342	Raw Data 1	0
S3-HP-32	233	2016-08-15	32	D003	AP032_D003	D	003	TOMM40	Empty	0	3135	#NAME?	-0.75836	-0.770963	-4.09192	-0.848911	-2.89342	Raw Data 1	0
S3-HP-32	233	2016-08-15	32	D004	AP032_D004	D	004		HP_ZXDB_01	0.304298	5258	-0.5167	-0.068884	0.465531	7.3971	0.338915	5.23054	Raw Data 1	1.60383
S3-HP-32	233	2016-08-15	32	D005	AP032_D005	D	005		HP_ZNF606_01	0.111338	5389	-0.9534	-0.506092	-0.318549	0.111732	-0.414305	0.079006	Raw Data 1	0.58682
S3-HP-32	233	2016-08-15	32	D006	AP032_D006	D	006		HP_ZNF782_01	0.14477	5526	-0.8393	-0.430341	-0.1827	1.37399	-0.283802	0.97156	Raw Data 1	0.76302
S3-HP-32	233	2016-08-15	32	D007	AP032_D007	D	007		HP_ZFP2_01	0.0510465	3918	-1.292	-0.6427	-0.563539	-2.16462	-0.649652	-1.53062	Raw Data 1	0.26904
S3-HP-32	233	2016-08-15	32	D008	AP032_D008	D	008		HP_ZNF483_01	0.30426	3944	-0.5168	-0.068972	0.465374	7.39565	0.338764	5.22951	Raw Data 1	1.60363
S3-HP-32	233	2016-08-15	32	D009	AP032_D009	D	009		HP_ZNF625_01	0.153315	5218	-0.8144	-0.410979	-0.147977	1.69663	-0.250445	1.1997	Raw Data 1	0.80806
S3-HP-32	233	2016-08-15	32	D010	AP032_D010	D	010		HP_FAM84B_01	0.0281057	3558	-1.5512	-0.694679	-0.656757	-3.03077	-0.739201	-2.14308	Raw Data 1	0.14813
S3-HP-32	233	2016-08-15	32	D011	AP032_D011	D	011		HP_ZNF700_01	0.106007	5660	-0.9747	-0.51817	-0.340211	-0.089539	-0.435113	-0.063313	Raw Data 1	0.55872
S3-HP-32	233	2016-08-15	32	D012	AP032_D012	D	012		HP_ZNF746_01	0.0732198	5463	-1.1354	-0.592459	-0.473439	-1.32745	-0.563098	-0.938646	Raw Data 1	0.38591
S3-HP-32	233	2016-08-15	32	D013	AP032_D013	D	013		HP_ZNF439_01	0.467038	5567	-0.3306	0.29985	1.12681	13.5415	0.974169	9.57526	Raw Data 1	2.46156
S3-HP-32	233	2016-08-15	32	D014	AP032_D014	D	014		HP_ZNF783_01	0.0227376	4398	-1.6433	-0.706842	-0.67857	-3.23344	-0.760155	-2.28639	Raw Data 1	0.11984
S3-HP-32	233	2016-08-15	32	D015	AP032_D015	D	015		HP_ZNF486_01	0.0361337	5535	-1.4421	-0.676489	-0.624136	-2.72766	-0.707864	-1.92875	Raw Data 1	0.19045
S3-HP-32	233	2016-08-15	32	D016	AP032_D016	D	016		HP_ZNF440_01	0.482719	5179	-0.3163	0.335379	1.19053	14.1335	1.03538	9.9939	Raw Data 1	2.54421
S3-HP-32	233	2016-08-15	32	D017	AP032_D017	D	017		HP_ZNF697_01	0.190331	5254	-0.7205	-0.32711	0.002434	3.09418	-0.105955	2.18792	Raw Data 1	1.00316
S3-HP-32	233	2016-08-15	32	D018	AP032_D018	D	018		HP_ZNF491_01	0.0627353	4782	-1.2025	-0.616215	-0.516043	-1.7233	-0.604025	-1.21856	Raw Data 1	0.33065
S3-HP-32	233	2016-08-15	32	D019	AP032_D019	D	019		HP_ZNF251_01	0.0949848	5264	-1.0223	-0.543144	-0.384999	-0.505693	-0.478139	-0.357579	Raw Data 1	0.50063
S3-HP-32	233	2016-08-15	32	D020	AP032_D020	D	020		HP_ZNF441_01	0.0942507	4244	-1.0257	-0.544808	-0.387982	-0.533409	-0.481004	-0.377177	Raw Data 1	0.49676
S3-HP-32	233	2016-08-15	32	D021	AP032_D021	D	021		HP_ZNF682_01	0.226159	5306	-0.6456	-0.245931	0.148018	4.4469	0.033899	3.14443	Raw Data 1	1.19199
S3-HP-32	233	2016-08-15	32	D022	AP032_D022	D	022	TOMM40	Empty	0	2996	#NAME?	-0.75836	-0.770963	-4.09192	-0.848911	-2.89342	Raw Data 1	0
S3-HP-32	233	2016-08-15	32	D023	AP032_D023	D	023		HP_ZNF502_01	0	3509	#NAME?	-0.75836	-0.770963	-4.09192	-0.848911	-2.89342	Raw Data 1	0
S3-HP-32	233	2016-08-15	32	D024	AP032_D024	D	024		Empty	0.695589	5463	-0.1576	0.817698	2.05551	22.1706	1.86631	15.677	Raw Data 1	3.66616
S3-HP-32	233	2016-08-15	32	E001	AP032_E001	E	001		Empty	0.858062	5594	-0.0665	1.18583	2.71571	28.3049	2.50053	20.0146	Raw Data 1	4.52249
S3-HP-32	233	2016-08-15	32	E002	AP032_E002	E	002		HP_ZNF333_01	0.493305	5676	-0.3069	0.359366	1.23355	14.5332	1.0767	10.2765	Raw Data 1	2.60001
S3-HP-32	233	2016-08-15	32	E003	AP032_E003	E	003	eGFP	eGFP	0	5127	#NAME?	-0.75836	-0.770963	-4.09192	-0.848911	-2.89342	Raw Data 1	0
S3-HP-32	233	2016-08-15	32	E004	AP032_E004	E	004		HP_ZNF528_01	0.116845	5135	-0.9324	-0.493613	-0.296171	0.319663	-0.392807	0.226036	Raw Data 1	0.61584
S3-HP-32	233	2016-08-15	32	E005	AP032_E005	E	005		HP_TSHZ3_01	1.12277	5433	0.0503	1.7856	3.79132	38.2991	3.53381	27.0815	Raw Data 1	5.91765
S3-HP-32	233	2016-08-15	32	E006	AP032_E006	E	006		HP_PCGF5_01	0.326672	5204	-0.4859	-0.01819	0.556444	8.24183	0.42625	5.82786	Raw Data 1	1.72175
S3-HP-32	233	2016-08-15	32	E007	AP032_E007	E	007		HP_VPS18_01	0.123839	3230	-0.9071	-0.477767	-0.267752	0.58372	-0.365507	0.412753	Raw Data 1	0.6527
S3-HP-32	233	2016-08-15	32	E008	AP032_E008	E	008		HP_ING5_01	0.131614	3799	-0.8807	-0.460151	-0.236161	0.877256	-0.335159	0.620313	Raw Data 1	0.69368
S3-HP-32	233	2016-08-15	32	E009	AP032_E009	E	009		HP_ZBTB2_01	0.546737	5670	-0.2622	0.480432	1.45066	16.5506	1.28527	11.703	Raw Data 1	2.88163
S3-HP-32	233	2016-08-15	32	E010	AP032_E010	E	010		HP_DNAJC30_01	0.567562	4581	-0.246	0.527616	1.53528	17.3368	1.36656	12.259	Raw Data 1	2.99138
S3-HP-32	233	2016-08-15	32	E011	AP032_E011	E	011		HP_ZFAT_01	0.0993542	4026	-1.0028	-0.533244	-0.367244	-0.340723	-0.461083	-0.240928	Raw Data 1	0.52366
S3-HP-32	233	2016-08-15	32	E012	AP032_E012	E	012		HP_SYT3_01	1.04615	4875	0.0196	1.61201	3.48001	35.4065	3.23475	25.0361	Raw Data 1	5.51385
S3-HP-32	233	2016-08-15	32	E013	AP032_E013	E	013		HP_DPP10_01	0.516529	5808	-0.2869	0.411986	1.32791	15.41	1.16736	10.8965	Raw Data 1	2.72241
S3-HP-32	233	2016-08-15	32	E014	AP032_E014	E	014		HP_ZMYND12_01	0.0462	4329	-1.3354	-0.653681	-0.583232	-2.3476	-0.66857	-1.66	Raw Data 1	0.2435
S3-HP-32	233	2016-08-15	32	E015	AP032_E015	E	015		HP_COL20A1_01	0.449236	4452	-0.3475	0.259515	1.05448	12.8694	0.90468	9.10001	Raw Data 1	2.36774
S3-HP-32	233	2016-08-15	32	E016	AP032_E016	E	016		HP_GTF2IRD2_01	0	3605	#NAME?	-0.75836	-0.770963	-4.09192	-0.848911	-2.89342	Raw Data 1	0
S3-HP-32	233	2016-08-15	32	E017	AP032_E017	E	017		HP_PHF12_01	0.0244858	4084	-1.6111	-0.70288	-0.671466	-3.16744	-0.753331	-2.23972	Raw Data 1	0.12905
S3-HP-32	233	2016-08-15	32	E018	AP032_E018	E	018		HP_ARID5B_01	0.471193	4669	-0.3268	0.309265	1.1437	13.6983	0.990388	9.68619	Raw Data 1	2.48346
S3-HP-32	233	2016-08-15	32	E019	AP032_E019	E	019		HP_ZFP14_01	0.269493	5566	-0.5695	-0.147745	0.324104	6.08302	0.203054	4.30134	Raw Data 1	1.42039
S3-HP-32	233	2016-08-15	32	E020	AP032_E020	E	020		HP_IKZF4_01	0.215716	3245	-0.6661	-0.269592	0.105586	4.05263	-0.006863	2.86564	Raw Data 1	1.13695
S3-HP-32	233	2016-08-15	32	E021	AP032_E021	E	021		HP_ZBTB26_01	1.1236	4806	0.0506	1.78747	3.79469	38.3303	3.53704	27.1036	Raw Data 1	5.92201
S3-HP-32	233	2016-08-15	32	E022	AP032_E022	E	022	eGFP	eGFP	0	4778	#NAME?	-0.75836	-0.770963	-4.09192	-0.848911	-2.89342	Raw Data 1	0
S3-HP-32	233	2016-08-15	32	E023	AP032_E023	E	023		HP_ZNF317_01	0.35693	5043	-0.4474	0.050369	0.679398	9.38427	0.544365	6.63568	Raw Data 1	1.88123
S3-HP-32	233	2016-08-15	32	E024	AP032_E024	E	024		Empty	0.376142	5583	-0.4246	0.093899	0.757462	10.1096	0.619356	7.14858	Raw Data 1	1.98249
S3-HP-32	233	2016-08-15	32	F001	AP032_F001	F	001		Empty	0.599129	5508	-0.2225	0.59914	1.66355	18.5287	1.48978	13.1017	Raw Data 1	3.15776
S3-HP-32	233	2016-08-15	32	F002	AP032_F002	F	002		HP_EFHB_01	0.145799	5487	-0.8362	-0.42801	-0.178518	1.41284	-0.279785	0.999031	Raw Data 1	0.76845
S3-HP-32	233	2016-08-15	32	F003	AP032_F003	F	003	SETDB1	Empty	1.22827	5292	0.0893	2.02464	4.22002	42.2824	3.94563	29.8981	Raw Data 1	6.4737
S3-HP-32	233	2016-08-15	32	F004	AP032_F004	F	004		HP_DTX3L_01	0.215054	5115	-0.6675	-0.271093	0.102893	4.02761	-0.00945	2.84795	Raw Data 1	1.13346
S3-HP-32	233	2016-08-15	32	F005	AP032_F005	F	005		HP_BPIFB2_01	0.040347	4957	-1.3942	-0.666942	-0.607016	-2.56859	-0.691417	-1.81627	Raw Data 1	0.21265
S3-HP-32	233	2016-08-15	32	F006	AP032_F006	F	006		HP_ZSWIM2_01	0.561272	5345	-0.2508	0.513365	1.50973	17.0994	1.34201	12.0911	Raw Data 1	2.95823
S3-HP-32	233	2016-08-15	32	F007	AP032_F007	F	007		HP_PBX4_01	0.0220167	4542	-1.6572	-0.708475	-0.681499	-3.26066	-0.762969	-2.30564	Raw Data 1	0.11604
S3-HP-32	233	2016-08-15	32	F008	AP032_F008	F	008		HP_PROM2_01	0.498107	5019	-0.3027	0.370247	1.25306	14.7145	1.09545	10.4047	Raw Data 1	2.62532
S3-HP-32	233	2016-08-15	32	F009	AP032_F009	F	009		HP_ZNF300_01	0.0557207	5384	-1.254	-0.632109	-0.544546	-1.98814	-0.631406	-1.40583	Raw Data 1	0.29368
S3-HP-32	233	2016-08-15	32	F010	AP032_F010	F	010		HP_SMYD1_01	0.0441891	4526	-1.3547	-0.658237	-0.591403	-2.42352	-0.676419	-1.71369	Raw Data 1	0.2329
S3-HP-32	233	2016-08-15	32	F011	AP032_F011	F	011		HP_ZNF461_01	0.134771	4452	-0.8704	-0.452998	-0.223331	0.996462	-0.322834	0.704605	Raw Data 1	0.71032
S3-HP-32	233	2016-08-15	32	F012	AP032_F012	F	012		HP_DNAJB7_01	1.25865	4767	0.0999	2.09348	4.34348	43.4295	4.06424	30.7093	Raw Data 1	6.63384
S3-HP-32	233	2016-08-15	32	F013	AP032_F013	F	013		HP_ZNF585B_01	0.341481	5564	-0.4666	0.015364	0.61662	8.80096	0.484058	6.22322	Raw Data 1	1.79981
S3-HP-32	233	2016-08-15	32	F014	AP032_F014	F	014		HP_CCT8L2_01	0.471804	4451	-0.3262	0.310649	1.14618	13.7214	0.992773	9.70251	Raw Data 1	2.48669
S3-HP-32	233	2016-08-15	32	F015	AP032_F015	F	015		HP_ZFP62_01	0.555875	5217	-0.255	0.501136	1.48779	16.8956	1.32094	11.947	Raw Data 1	2.92979
S3-HP-32	233	2016-08-15	32	F016	AP032_F016	F	016		HP_SP7_01	0.425745	3993	-0.3709	0.206289	0.959021	11.9824	0.812982	8.47285	Raw Data 1	2.24393
S3-HP-32	233	2016-08-15	32	F017	AP032_F017	F	017		HP_ZNF764_01	0.253027	5533	-0.5968	-0.185053	0.257195	5.46133	0.138779	3.86174	Raw Data 1	1.3336
S3-HP-32	233	2016-08-15	32	F018	AP032_F018	F	018		HP_ZNF641_01	0.0578035	5190	-1.238	-0.62739	-0.536083	-1.9095	-0.623276	-1.35022	Raw Data 1	0.30466
S3-HP-32	233	2016-08-15	32	F019	AP032_F019	F	019		HP_ADAMTSL1_01	0.0798297	3758	-1.0978	-0.577483	-0.446581	-1.07789	-0.537297	-0.762181	Raw Data 1	0.42075
S3-HP-32	233	2016-08-15	32	F020	AP032_F020	F	020		HP_DNAJC24_01	0.273865	5112	-0.5625	-0.137838	0.341869	6.24809	0.220121	4.41806	Raw Data 1	1.44343
S3-HP-32	233	2016-08-15	32	F021	AP032_F021	F	021		HP_ZBTB47_01	0	5577	#NAME?	-0.75836	-0.770963	-4.09192	-0.848911	-2.89342	Raw Data 1	0
S3-HP-32	233	2016-08-15	32	F022	AP032_F022	F	022	SETDB1	Empty	1.06922	5331	0.0291	1.66426	3.57373	36.2772	3.32477	25.6519	Raw Data 1	5.63541
S3-HP-32	233	2016-08-15	32	F023	AP032_F023	F	023		HP_ZNF561_01	0.163607	5501	-0.7862	-0.387662	-0.106159	2.08518	-0.210274	1.47444	Raw Data 1	0.8623
S3-HP-32	233	2016-08-15	32	F024	AP032_F024	F	024		Empty	0.379335	5536	-0.421	0.101134	0.770438	10.2302	0.631822	7.23383	Raw Data 1	1.99932
S3-HP-32	233	2016-08-15	32	G001	AP032_G001	G	001		Empty	0.363372	5504	-0.4396	0.064965	0.705573	9.62748	0.56951	6.80766	Raw Data 1	1.91518
S3-HP-32	233	2016-08-15	32	G002	AP032_G002	G	002		HP_ZIC4_01	0.843882	5451	-0.0737	1.1537	2.65809	27.7695	2.44518	19.636	Raw Data 1	4.44775
S3-HP-32	233	2016-08-15	32	G003	AP032_G003	G	003		Cy3	0.3663	546	-0.4362	0.0716	0.717472	9.73804	0.58094	6.88584	Raw Data 1	1.93062
S3-HP-32	233	2016-08-15	32	G004	AP032_G004	G	004		HP_EMILIN2_01	0.0813835	4915	-1.0895	-0.573962	-0.440267	-1.01922	-0.531231	-0.720698	Raw Data 1	0.42894
S3-HP-32	233	2016-08-15	32	G005	AP032_G005	G	005		HP_ZFYVE28_01	0.503036	5765	-0.2984	0.381413	1.27309	14.9006	1.11468	10.5363	Raw Data 1	2.65129
S3-HP-32	233	2016-08-15	32	G006	AP032_G006	G	006		HP_NCALD_01	0.0573888	3485	-1.2412	-0.628329	-0.537767	-1.92516	-0.624895	-1.36129	Raw Data 1	0.30247
S3-HP-32	233	2016-08-15	32	G007	AP032_G007	G	007		HP_SCUBE2_01	0.0353982	2825	-1.451	-0.678155	-0.627125	-2.75543	-0.710735	-1.94838	Raw Data 1	0.18657
S3-HP-32	233	2016-08-15	32	G008	AP032_G008	G	008		HP_KLF16_01	1.09834	5827	0.0407	1.73024	3.69204	37.3766	3.43844	26.4292	Raw Data 1	5.78887
S3-HP-32	233	2016-08-15	32	G009	AP032_G009	G	009		HP_ANKRA2_01	0.0263644	3793	-1.579	-0.698624	-0.663833	-3.09651	-0.745998	-2.18956	Raw Data 1	0.13896
S3-HP-32	233	2016-08-15	32	G010	AP032_G010	G	010		HP_SYT15_01	0.307018	4560	-0.5128	-0.062723	0.476581	7.49977	0.34953	5.30314	Raw Data 1	1.61816
S3-HP-32	233	2016-08-15	32	G011	AP032_G011	G	011		HP_RBAK_01	0.415537	5535	-0.3814	0.183161	0.917544	11.597	0.773137	8.20034	Raw Data 1	2.19013
S3-HP-32	233	2016-08-15	32	G012	AP032_G012	G	012		HP_L3MBTL2_01	0.43279	3928	-0.3637	0.222252	0.987649	12.2484	0.840483	8.66094	Raw Data 1	2.28106
S3-HP-32	233	2016-08-15	32	G013	AP032_G013	G	013		HP_GATAD1_01	0.834725	5391	-0.0785	1.13295	2.62088	27.4238	2.40943	19.3915	Raw Data 1	4.39949
S3-HP-32	233	2016-08-15	32	G014	AP032_G014	G	014		HP_ZNF484_01	0.0652174	4600	-1.1856	-0.610591	-0.505957	-1.62959	-0.594336	-1.15229	Raw Data 1	0.34373
S3-HP-32	233	2016-08-15	32	G015	AP032_G015	G	015		HP_GRHL3_01	0.512821	5070	-0.29	0.403584	1.31285	15.27	1.15288	10.7975	Raw Data 1	2.70287
S3-HP-32	233	2016-08-15	32	G016	AP032_G016	G	016		HP_TFAP2D_01	0.384053	5468	-0.4156	0.111823	0.789607	10.4083	0.650236	7.35977	Raw Data 1	2.02418
S3-HP-32	233	2016-08-15	32	G017	AP032_G017	G	017		HP_ZNF71_01	1.02838	5251	0.0122	1.57172	3.40777	34.7352	3.16535	24.5615	Raw Data 1	5.42014
S3-HP-32	233	2016-08-15	32	G018	AP032_G018	G	018		HP_CALN1_01	0.564236	2304	-0.2485	0.520081	1.52177	17.2113	1.35358	12.1702	Raw Data 1	2.97386
S3-HP-32	233	2016-08-15	32	G019	AP032_G019	G	019		HP_ZNF77_01	0	2444	#NAME?	-0.75836	-0.770963	-4.09192	-0.848911	-2.89342	Raw Data 1	0
S3-HP-32	233	2016-08-15	32	G020	AP032_G020	G	020		HP_PRDM16_01	0.0686499	4370	-1.1634	-0.602814	-0.492009	-1.49999	-0.580937	-1.06065	Raw Data 1	0.36183
S3-HP-32	233	2016-08-15	32	G021	AP032_G021	G	021		HP_OVOL2_01	0.423403	5196	-0.3732	0.200982	0.949503	11.894	0.803839	8.41032	Raw Data 1	2.23158
S3-HP-32	233	2016-08-15	32	G022	AP032_G022	G	022		Cy3	0.469484	639	-0.3284	0.305391	1.13675	13.6338	0.983715	9.64056	Raw Data 1	2.47445
S3-HP-32	233	2016-08-15	32	G023	AP032_G023	G	023		HP_ZNF462_01	0.144587	5533	-0.8399	-0.430756	-0.183444	1.36708	-0.284517	0.96667	Raw Data 1	0.76206
S3-HP-32	233	2016-08-15	32	G024	AP032_G024	G	024		Empty	0.552683	5609	-0.2575	0.493904	1.47483	16.7751	1.30848	11.8618	Raw Data 1	2.91297
S3-HP-32	233	2016-08-15	32	H001	AP032_H001	H	001	NEG	NEG	0.106686	5624	-0.9719	-0.516633	-0.337453	-0.063919	-0.432465	-0.045198	Raw Data 1	0.5623
S3-HP-32	233	2016-08-15	32	H002	AP032_H002	H	002		HP_ZNF569_01	0.620904	5798	-0.207	0.648478	1.75203	19.3508	1.57478	13.6831	Raw Data 1	3.27253
S3-HP-32	233	2016-08-15	32	H003	AP032_H003	H	003	MOV10	Empty	0.38381	2866	-0.4159	0.111273	0.788622	10.3991	0.64929	7.3533	Raw Data 1	2.02291
S3-HP-32	233	2016-08-15	32	H004	AP032_H004	H	004		HP_ZNF555_01	0.291946	5823	-0.5347	-0.096872	0.415337	6.93072	0.290697	4.90076	Raw Data 1	1.53873
S3-HP-32	233	2016-08-15	32	H005	AP032_H005	H	005		HP_ZNF93_01	1.44798	5594	0.1608	2.52246	5.1128	50.5777	4.80327	35.7638	Raw Data 1	7.63171
S3-HP-32	233	2016-08-15	32	H006	AP032_H006	H	006		HP_ZNF681_01	0.344828	5510	-0.4624	0.022947	0.630219	8.92732	0.497121	6.31257	Raw Data 1	1.81744
S3-HP-32	233	2016-08-15	32	H007	AP032_H007	H	007		HP_MXD3_01	0.0502513	3980	-1.2989	-0.644501	-0.56677	-2.19464	-0.652756	-1.55185	Raw Data 1	0.26485
S3-HP-32	233	2016-08-15	32	H008	AP032_H008	H	008		HP_ZNF714_01	0.508092	5314	-0.2941	0.39287	1.29363	15.0915	1.13442	10.6713	Raw Data 1	2.67794
S3-HP-32	233	2016-08-15	32	H009	AP032_H009	H	009		HP_ZNF101_01	0.10304	1941	-0.987	-0.524894	-0.352269	-0.201575	-0.446697	-0.142535	Raw Data 1	0.54308
S3-HP-32	233	2016-08-15	32	H010	AP032_H010	H	010		HP_ZNF558_01	0.056338	3550	-1.2492	-0.63071	-0.542037	-1.96483	-0.628996	-1.38935	Raw Data 1	0.29693
S3-HP-32	233	2016-08-15	32	H011	AP032_H011	H	011		HP_HSPB9_01	0	2703	#NAME?	-0.75836	-0.770963	-4.09192	-0.848911	-2.89342	Raw Data 1	0
S3-HP-32	233	2016-08-15	32	H012	AP032_H012	H	012		HP_ZNF599_01	0.14918	4022	-0.8263	-0.420351	-0.164783	1.54047	-0.26659	1.08928	Raw Data 1	0.78626
S3-HP-32	233	2016-08-15	32	H013	AP032_H013	H	013		HP_SYTL3_01	0.114134	5257	-0.9426	-0.499757	-0.307189	0.217283	-0.403392	0.153642	Raw Data 1	0.60155
S3-HP-32	233	2016-08-15	32	H014	AP032_H014	H	014		HP_ZNF583_01	0.71494	5455	-0.1457	0.861545	2.13415	22.9012	1.94186	16.1936	Raw Data 1	3.76816
S3-HP-32	233	2016-08-15	32	H015	AP032_H015	H	015		HP_SYTL4_01	0	1501	#NAME?	-0.75836	-0.770963	-4.09192	-0.848911	-2.89342	Raw Data 1	0
S3-HP-32	233	2016-08-15	32	H016	AP032_H016	H	016		HP_ZNF526_01	0.492984	5274	-0.3072	0.358639	1.23224	14.5211	1.07545	10.268	Raw Data 1	2.59832
S3-HP-32	233	2016-08-15	32	H017	AP032_H017	H	017		HP_SYTL5_01	0.0451773	4427	-1.3451	-0.655998	-0.587388	-2.38621	-0.672562	-1.68731	Raw Data 1	0.23811
S3-HP-32	233	2016-08-15	32	H018	AP032_H018	H	018		HP_RNF166_01	0.0917011	4362	-1.0376	-0.550585	-0.398342	-0.629674	-0.490957	-0.445246	Raw Data 1	0.48332
S3-HP-32	233	2016-08-15	32	H019	AP032_H019	H	019		HP_SNX18_01	0.147438	5426	-0.8314	-0.424296	-0.171858	1.47473	-0.273387	1.04279	Raw Data 1	0.77709
S3-HP-32	233	2016-08-15	32	H020	AP032_H020	H	020		HP_ZNF501_01	0.358359	5581	-0.4457	0.053606	0.685202	9.4382	0.54994	6.67381	Raw Data 1	1.88876
S3-HP-32	233	2016-08-15	32	H021	AP032_H021	H	021		HP_STX1B_01	0.0927644	4312	-1.0326	-0.548176	-0.394021	-0.589527	-0.486806	-0.416859	Raw Data 1	0.48892
S3-HP-32	233	2016-08-15	32	H022	AP032_H022	H	022	MOV10	Empty	0.382409	2615	-0.4175	0.108099	0.782929	10.3462	0.643821	7.3159	Raw Data 1	2.01552
S3-HP-32	233	2016-08-15	32	H023	AP032_H023	H	023		HP_VPS26B_01	0.623108	5617	-0.2054	0.653473	1.76099	19.434	1.58339	13.7419	Raw Data 1	3.28415
S3-HP-32	233	2016-08-15	32	H024	AP032_H024	H	024	NEG	NEG	0.110072	5451	-0.9583	-0.508961	-0.323695	0.063919	-0.419248	0.045198	Raw Data 1	0.58014
S3-HP-32	233	2016-08-15	32	I001	AP032_I001	I	001		Empty	0.46321	5613	-0.3342	0.291178	1.11126	13.397	0.959228	9.47308	Raw Data 1	2.44139
S3-HP-32	233	2016-08-15	32	I002	AP032_I002	I	002		HP_MED25_01	0	4138	#NAME?	-0.75836	-0.770963	-4.09192	-0.848911	-2.89342	Raw Data 1	0
S3-HP-32	233	2016-08-15	32	I003	AP032_I003	I	003		Luciferase	3.08219	292	0.4889	6.22524	11.7533	112.279	11.1824	79.393	Raw Data 1	16.245
S3-HP-32	233	2016-08-15	32	I004	AP032_I004	I	004		HP_ZNF611_01	0.221484	3612	-0.6547	-0.256524	0.129021	4.27038	0.01565	3.01962	Raw Data 1	1.16735
S3-HP-32	233	2016-08-15	32	I005	AP032_I005	I	005		HP_SNX6_01	0.159046	5030	-0.7985	-0.397996	-0.124692	1.91298	-0.228077	1.35268	Raw Data 1	0.83826
S3-HP-32	233	2016-08-15	32	I006	AP032_I006	I	006		HP_TSC22D4_01	0.0758534	3955	-1.12	-0.586492	-0.462738	-1.22802	-0.552818	-0.868339	Raw Data 1	0.39979
S3-HP-32	233	2016-08-15	32	I007	AP032_I007	I	007		HP_NTN4_01	0.0842105	4750	-1.0746	-0.567557	-0.428779	-0.912484	-0.520196	-0.645224	Raw Data 1	0.44384
S3-HP-32	233	2016-08-15	32	I008	AP032_I008	I	008		HP_CAB39L_01	0.169041	4141	-0.772	-0.375348	-0.084076	2.29037	-0.18906	1.61953	Raw Data 1	0.89095
S3-HP-32	233	2016-08-15	32	I009	AP032_I009	I	009		HP_PRDM12_01	0.0844416	4737	-1.0734	-0.567033	-0.42784	-0.903759	-0.519294	-0.639054	Raw Data 1	0.44506
S3-HP-32	233	2016-08-15	32	I010	AP032_I010	I	010		HP_GJA9_01	0.285497	5254	-0.5444	-0.111484	0.389133	6.68724	0.265524	4.72859	Raw Data 1	1.50474
S3-HP-32	233	2016-08-15	32	I011	AP032_I011	I	011		HP_PRDM13_01	0.3276	4884	-0.4847	-0.016086	0.560217	8.27689	0.429875	5.85265	Raw Data 1	1.72665
S3-HP-32	233	2016-08-15	32	I012	AP032_I012	I	012		HP_EGFL8_01	0.23015	5214	-0.638	-0.236889	0.164233	4.59756	0.049476	3.25097	Raw Data 1	1.21302
S3-HP-32	233	2016-08-15	32	I013	AP032_I013	I	013		HP_ZNF350_01	0	4596	#NAME?	-0.75836	-0.770963	-4.09192	-0.848911	-2.89342	Raw Data 1	0
S3-HP-32	233	2016-08-15	32	I014	AP032_I014	I	014		HP_ZNF436_01	0.0367377	5444	-1.4349	-0.67512	-0.621682	-2.70486	-0.705506	-1.91262	Raw Data 1	0.19363
S3-HP-32	233	2016-08-15	32	I015	AP032_I015	I	015		HP_PKNOX2_01	0.138472	4333	-0.8586	-0.444611	-0.208291	1.13621	-0.308386	0.80342	Raw Data 1	0.72983
S3-HP-32	233	2016-08-15	32	I016	AP032_I016	I	016		HP_COL18A1_01	0.183561	4903	-0.7362	-0.342449	-0.025076	2.83858	-0.132382	2.00718	Raw Data 1	0.96747
S3-HP-32	233	2016-08-15	32	I017	AP032_I017	I	017		HP_HEATR6_01	0.135716	4421	-0.8674	-0.450856	-0.219491	1.03214	-0.319145	0.729835	Raw Data 1	0.7153
S3-HP-32	233	2016-08-15	32	I018	AP032_I018	I	018		HP_ZNF34_01	0.406504	4674	-0.3909	0.162693	0.880837	11.256	0.737875	7.95917	Raw Data 1	2.14252
S3-HP-32	233	2016-08-15	32	I019	AP032_I019	I	019		HP_NAPB_01	0.0192086	5206	-1.7165	-0.714838	-0.69291	-3.36668	-0.773931	-2.38061	Raw Data 1	0.10124
S3-HP-32	233	2016-08-15	32	I020	AP032_I020	I	020		HP_ZNF250_01	0.248756	2010	-0.6042	-0.194731	0.23984	5.30007	0.122107	3.74771	Raw Data 1	1.31109
S3-HP-32	233	2016-08-15	32	I021	AP032_I021	I	021		HP_ZNF335_01	0.298805	3012	-0.5246	-0.081331	0.443209	7.18969	0.317471	5.08388	Raw Data 1	1.57488
S3-HP-32	233	2016-08-15	32	I022	AP032_I022	I	022		Luciferase	0	209	#NAME?	-0.75836	-0.770963	-4.09192	-0.848911	-2.89342	Raw Data 1	0
S3-HP-32	233	2016-08-15	32	I023	AP032_I023	I	023		HP_ZNF667_01	0.105513	3791	-0.9767	-0.51929	-0.342218	-0.10819	-0.437042	-0.076502	Raw Data 1	0.55612
S3-HP-32	233	2016-08-15	32	I024	AP032_I024	I	024		Empty	0.737277	5561	-0.1324	0.912156	2.22491	23.7446	2.02905	16.79	Raw Data 1	3.88589
S3-HP-32	233	2016-08-15	32	J001	AP032_J001	J	001	KIF11	KIF11	0	214	#NAME?	-0.75836	-0.770963	-4.09192	-0.848911	-2.89342	Raw Data 1	0
S3-HP-32	233	2016-08-15	32	J002	AP032_J002	J	002		HP_ZNF563_01	0.884793	5425	-0.0532	1.24639	2.82433	29.3141	2.60487	20.7282	Raw Data 1	4.66338
S3-HP-32	233	2016-08-15	32	J003	AP032_J003	J	003	TOMM40	Empty	0.0354736	2819	-1.4501	-0.677984	-0.626818	-2.75259	-0.710441	-1.94637	Raw Data 1	0.18697
S3-HP-32	233	2016-08-15	32	J004	AP032_J004	J	004		HP_ZNF784_01	0.0808081	4950	-1.0925	-0.575266	-0.442605	-1.04095	-0.533478	-0.73606	Raw Data 1	0.42591
S3-HP-32	233	2016-08-15	32	J005	AP032_J005	J	005		HP_PCGF6_01	0.134862	2966	-0.8701	-0.452792	-0.222962	0.999893	-0.322479	0.707031	Raw Data 1	0.7108
S3-HP-32	233	2016-08-15	32	J006	AP032_J006	J	006		HP_ZNF524_01	0.20073	5480	-0.6974	-0.303548	0.044689	3.4868	-0.065363	2.46554	Raw Data 1	1.05796
S3-HP-32	233	2016-08-15	32	J007	AP032_J007	J	007		HP_ZNF644_01	0.042123	4748	-1.3755	-0.662918	-0.599799	-2.50153	-0.684485	-1.76885	Raw Data 1	0.22201
S3-HP-32	233	2016-08-15	32	J008	AP032_J008	J	008		HP_ZNF560_01	0.785449	4838	-0.1049	1.0213	2.42065	25.5633	2.21708	18.076	Raw Data 1	4.13978
S3-HP-32	233	2016-08-15	32	J009	AP032_J009	J	009		HP_ZIM3_01	0.101497	3941	-0.9935	-0.528389	-0.358537	-0.259817	-0.452718	-0.183718	Raw Data 1	0.53495
S3-HP-32	233	2016-08-15	32	J010	AP032_J010	J	010		HP_ZNF548_01	0.403055	4714	-0.3946	0.154878	0.866821	11.1257	0.724411	7.86708	Raw Data 1	2.12434
S3-HP-32	233	2016-08-15	32	J011	AP032_J011	J	011		HP_SMYD4_01	0.412979	5085	-0.3841	0.177365	0.907149	11.5004	0.763151	8.13204	Raw Data 1	2.17664
S3-HP-32	233	2016-08-15	32	J012	AP032_J012	J	012		HP_ZNF417_01	0.0352299	5677	-1.4531	-0.678537	-0.627809	-2.76179	-0.711392	-1.95288	Raw Data 1	0.18568
S3-HP-32	233	2016-08-15	32	J013	AP032_J013	J	013		HP_C1QTNF2_01	0.0958038	5219	-1.0186	-0.541289	-0.381671	-0.474771	-0.474942	-0.335714	Raw Data 1	0.50494
S3-HP-32	233	2016-08-15	32	J014	AP032_J014	J	014		HP_ZNF418_01	1.02152	5482	0.0092	1.5562	3.37993	34.4766	3.13861	24.3786	Raw Data 1	5.38404
S3-HP-32	233	2016-08-15	32	J015	AP032_J015	J	015		HP_ZNF618_01	0.616425	5029	-0.2101	0.638329	1.73383	19.1817	1.5573	13.5635	Raw Data 1	3.24892
S3-HP-32	233	2016-08-15	32	J016	AP032_J016	J	016		HP_DTX2_01	0.206224	5334	-0.6857	-0.291099	0.067014	3.69424	-0.043916	2.61222	Raw Data 1	1.08692
S3-HP-32	233	2016-08-15	32	J017	AP032_J017	J	017		HP_ZNF554_01	0.0986193	5070	-1.006	-0.534909	-0.37023	-0.368469	-0.463951	-0.260547	Raw Data 1	0.51978
S3-HP-32	233	2016-08-15	32	J018	AP032_J018	J	018		HP_ZNF257_01	0.0420256	4759	-1.3765	-0.663139	-0.600195	-2.50521	-0.684865	-1.77145	Raw Data 1	0.2215
S3-HP-32	233	2016-08-15	32	J019	AP032_J019	J	019		HP_KCTD12_01	0	4582	#NAME?	-0.75836	-0.770963	-4.09192	-0.848911	-2.89342	Raw Data 1	0
S3-HP-32	233	2016-08-15	32	J020	AP032_J020	J	020		HP_NACC1_01	0.11194	2680	-0.951	-0.504727	-0.316101	0.134475	-0.411953	0.095088	Raw Data 1	0.58999
S3-HP-32	233	2016-08-15	32	J021	AP032_J021	J	021		HP_UHRF2_01	0.100806	4960	-0.9965	-0.529954	-0.361343	-0.285892	-0.455414	-0.202156	Raw Data 1	0.53131
S3-HP-32	233	2016-08-15	32	J022	AP032_J022	J	022	TOMM40	Empty	0	3060	#NAME?	-0.75836	-0.770963	-4.09192	-0.848911	-2.89342	Raw Data 1	0
S3-HP-32	233	2016-08-15	32	J023	AP032_J023	J	023		HP_ZNF689_01	0.0586166	5118	-1.232	-0.625547	-0.532778	-1.8788	-0.620102	-1.32851	Raw Data 1	0.30894
S3-HP-32	233	2016-08-15	32	J024	AP032_J024	J	024	KIF11	KIF11	0	202	#NAME?	-0.75836	-0.770963	-4.09192	-0.848911	-2.89342	Raw Data 1	0
S3-HP-32	233	2016-08-15	32	K001	AP032_K001	K	001		Empty	0.44964	5560	-0.3471	0.260431	1.05612	12.8846	0.906257	9.11079	Raw Data 1	2.36987
S3-HP-32	233	2016-08-15	32	K002	AP032_K002	K	002		HP_KCNIP4_01	0	1425	#NAME?	-0.75836	-0.770963	-4.09192	-0.848911	-2.89342	Raw Data 1	0
S3-HP-32	233	2016-08-15	32	K003	AP032_K003	K	003	NEG	NEG	0.090876	5502	-1.0416	-0.552454	-0.401695	-0.660823	-0.494177	-0.467272	Raw Data 1	0.47897
S3-HP-32	233	2016-08-15	32	K004	AP032_K004	K	004		HP_DNAJC5_01	0.291971	2740	-0.5347	-0.096815	0.415439	6.93167	0.290795	4.90143	Raw Data 1	1.53886
S3-HP-32	233	2016-08-15	32	K005	AP032_K005	K	005		HP_PRDM15_01	0.873839	5493	-0.0586	1.22158	2.77982	28.9006	2.56212	20.4358	Raw Data 1	4.60565
S3-HP-32	233	2016-08-15	32	K006	AP032_K006	K	006		HP_SP6_01	0.231099	3029	-0.6362	-0.234737	0.168093	4.63342	0.053184	3.27632	Raw Data 1	1.21803
S3-HP-32	233	2016-08-15	32	K007	AP032_K007	K	007		HP_TSPYL2_01	0.101885	5889	-0.9919	-0.52751	-0.356961	-0.245176	-0.451204	-0.173365	Raw Data 1	0.53699
S3-HP-32	233	2016-08-15	32	K008	AP032_K008	K	008		HP_EFHD1_01	0.613712	5703	-0.212	0.632183	1.72281	19.0793	1.54671	13.4911	Raw Data 1	3.23462
S3-HP-32	233	2016-08-15	32	K009	AP032_K009	K	009		HP_SMOC1_01	0.229597	4791	-0.639	-0.238141	0.161989	4.5767	0.04732	3.23622	Raw Data 1	1.21011
S3-HP-32	233	2016-08-15	32	K010	AP032_K010	K	010		HP_SCUBE1_01	0.405351	4934	-0.3922	0.16008	0.87615	11.2124	0.733373	7.92837	Raw Data 1	2.13644
S3-HP-32	233	2016-08-15	32	K011	AP032_K011	K	011		HP_SMOC2_01	0.0337041	2967	-1.4723	-0.681994	-0.634009	-2.8194	-0.717348	-1.99361	Raw Data 1	0.17764
S3-HP-32	233	2016-08-15	32	K012	AP032_K012	K	012		HP_GRPEL1_01	0.364216	4393	-0.4386	0.066877	0.709002	9.65934	0.572803	6.83018	Raw Data 1	1.91963
S3-HP-32	233	2016-08-15	32	K013	AP032_K013	K	013		HP_MOAP1_01	0.277585	5764	-0.5566	-0.129411	0.356984	6.38852	0.23464	4.51737	Raw Data 1	1.46304
S3-HP-32	233	2016-08-15	32	K014	AP032_K014	K	014		HP_ZNF430_01	0.0563804	5321	-1.2489	-0.630614	-0.541865	-1.96323	-0.628831	-1.38822	Raw Data 1	0.29716
S3-HP-32	233	2016-08-15	32	K015	AP032_K015	K	015		HP_LEPRE1_01	0	4743	#NAME?	-0.75836	-0.770963	-4.09192	-0.848911	-2.89342	Raw Data 1	0
S3-HP-32	233	2016-08-15	32	K016	AP032_K016	K	016		HP_RUFY1_01	0.0547345	3654	-1.2617	-0.634343	-0.548553	-2.02537	-0.635255	-1.43216	Raw Data 1	0.28848
S3-HP-32	233	2016-08-15	32	K017	AP032_K017	K	017		HP_DNAJC1_01	0.121625	4111	-0.915	-0.482784	-0.276749	0.500125	-0.374149	0.353642	Raw Data 1	0.64103
S3-HP-32	233	2016-08-15	32	K018	AP032_K018	K	018		HP_ZNF614_01	0.0220604	4533	-1.6564	-0.708376	-0.681322	-3.25901	-0.762799	-2.30447	Raw Data 1	0.11627
S3-HP-32	233	2016-08-15	32	K019	AP032_K019	K	019		HP_TOR3A_01	0.901379	5658	-0.0451	1.28398	2.89172	29.9403	2.66961	21.171	Raw Data 1	4.7508
S3-HP-32	233	2016-08-15	32	K020	AP032_K020	K	020		HP_ZNF529_01	0.426084	5398	-0.3705	0.207056	0.960397	11.9952	0.814304	8.48189	Raw Data 1	2.24571
S3-HP-32	233	2016-08-15	32	K021	AP032_K021	K	021		HP_RNF25_01	0	1871	#NAME?	-0.75836	-0.770963	-4.09192	-0.848911	-2.89342	Raw Data 1	0
S3-HP-32	233	2016-08-15	32	K022	AP032_K022	K	022	NEG	NEG	0.0180799	5531	-1.7428	-0.717395	-0.697496	-3.4093	-0.778337	-2.41074	Raw Data 1	0.09529
S3-HP-32	233	2016-08-15	32	K023	AP032_K023	K	023		HP_HS1BP3_01	0.474293	5271	-0.324	0.316289	1.15629	13.8154	1.00249	9.76896	Raw Data 1	2.4998
S3-HP-32	233	2016-08-15	32	K024	AP032_K024	K	024		Empty	0.57585	5557	-0.2397	0.546396	1.56896	17.6498	1.39892	12.4803	Raw Data 1	3.03507
S3-HP-32	233	2016-08-15	32	L001	AP032_L001	L	001	eGFP	eGFP	0	5066	#NAME?	-0.75836	-0.770963	-4.09192	-0.848911	-2.89342	Raw Data 1	0
S3-HP-32	233	2016-08-15	32	L002	AP032_L002	L	002		HP_ZNF688_01	0.0854153	4683	-1.0685	-0.564827	-0.423884	-0.866996	-0.515493	-0.613059	Raw Data 1	0.45019
S3-HP-32	233	2016-08-15	32	L003	AP032_L003	L	003	SETDB1	Empty	1.79506	5348	0.2541	3.30888	6.52315	63.6821	6.15811	45.0301	Raw Data 1	9.46104
S3-HP-32	233	2016-08-15	32	L004	AP032_L004	L	004		HP_ZNF597_01	0.632911	5056	-0.1987	0.675685	1.80083	19.8042	1.62166	14.0037	Raw Data 1	3.33582
S3-HP-32	233	2016-08-15	32	L005	AP032_L005	L	005		HP_ZNF512_01	0.340014	5588	-0.4685	0.012041	0.610661	8.74559	0.478333	6.18407	Raw Data 1	1.79208
S3-HP-32	233	2016-08-15	32	L006	AP032_L006	L	006		HP_ZFP90_01	0	4102	#NAME?	-0.75836	-0.770963	-4.09192	-0.848911	-2.89342	Raw Data 1	0
S3-HP-32	233	2016-08-15	32	L007	AP032_L007	L	007		HP_ZNF527_01	0.0221386	4517	-1.6549	-0.708199	-0.681004	-3.25606	-0.762494	-2.30238	Raw Data 1	0.11668
S3-HP-32	233	2016-08-15	32	L008	AP032_L008	L	008		HP_ZSCAN29_01	0.273623	5482	-0.5628	-0.138388	0.340883	6.23893	0.219174	4.41159	Raw Data 1	1.44215
S3-HP-32	233	2016-08-15	32	L009	AP032_L009	L	009		HP_ZMYND19_01	0.186617	3751	-0.729	-0.335525	-0.012659	2.95395	-0.120453	2.08876	Raw Data 1	0.98358
S3-HP-32	233	2016-08-15	32	L010	AP032_L010	L	010		HP_ZNF664_01	0.0942507	5305	-1.0257	-0.544808	-0.387982	-0.533409	-0.481004	-0.377177	Raw Data 1	0.49676
S3-HP-32	233	2016-08-15	32	L011	AP032_L011	L	011		HP_HSPA12B_01	0.629235	4132	-0.2012	0.667355	1.78589	19.6654	1.6073	13.9055	Raw Data 1	3.31644
S3-HP-32	233	2016-08-15	32	L012	AP032_L012	L	012		HP_SYT9_01	0.216998	5530	-0.6635	-0.266688	0.110794	4.10102	-0.00186	2.89986	Raw Data 1	1.14371
S3-HP-32	233	2016-08-15	32	L013	AP032_L013	L	013		HP_DACH2_01	3.70104	5566	0.5683	7.62743	14.268	135.644	13.5981	95.9147	Raw Data 1	19.5067
S3-HP-32	233	2016-08-15	32	L014	AP032_L014	L	014		HP_ZNF280B_01	0.185288	5397	-0.7322	-0.338536	-0.018058	2.90378	-0.12564	2.05328	Raw Data 1	0.97658
S3-HP-32	233	2016-08-15	32	L015	AP032_L015	L	015		HP_PARD3B_01	0.393236	5086	-0.4053	0.132631	0.826924	10.755	0.686085	7.60496	Raw Data 1	2.07259
S3-HP-32	233	2016-08-15	32	L016	AP032_L016	L	016		HP_CADPS2_01	0.128299	5456	-0.8918	-0.467661	-0.249629	0.752115	-0.348097	0.531826	Raw Data 1	0.67621
S3-HP-32	233	2016-08-15	32	L017	AP032_L017	L	017		HP_ZNF354B_01	0.447307	5589	-0.3494	0.255144	1.04664	12.7965	0.89715	9.04851	Raw Data 1	2.35757
S3-HP-32	233	2016-08-15	32	L018	AP032_L018	L	018		HP_MYOCD_01	0.220103	5452	-0.6574	-0.259653	0.123409	4.21823	0.010258	2.98274	Raw Data 1	1.16007
S3-HP-32	233	2016-08-15	32	L019	AP032_L019	L	019		HP_MSS51_01	0.178333	4486	-0.7488	-0.354296	-0.046321	2.64117	-0.152791	1.86759	Raw Data 1	0.93992
S3-HP-32	233	2016-08-15	32	L020	AP032_L020	L	020		HP_ZNF670_01	0.164643	4859	-0.7835	-0.385314	-0.101948	2.12431	-0.206229	1.50211	Raw Data 1	0.86777
S3-HP-32	233	2016-08-15	32	L021	AP032_L021	L	021		HP_ZFYVE27_01	0.204195	5387	-0.69	-0.295696	0.05877	3.61764	-0.051836	2.55805	Raw Data 1	1.07623
S3-HP-32	233	2016-08-15	32	L022	AP032_L022	L	022	SETDB1	Empty	1.46249	5265	0.1651	2.55533	5.17175	51.1255	4.8599	36.1512	Raw Data 1	7.70817
S3-HP-32	233	2016-08-15	32	L023	AP032_L023	L	023		HP_PDZD8_01	0.161845	4943	-0.7909	-0.391653	-0.113317	2.01867	-0.21715	1.42741	Raw Data 1	0.85302
S3-HP-32	233	2016-08-15	32	L024	AP032_L024	L	024	eGFP	eGFP	0	4640	#NAME?	-0.75836	-0.770963	-4.09192	-0.848911	-2.89342	Raw Data 1	0
S3-HP-32	233	2016-08-15	32	M001	AP032_M001	M	001		Empty	0.377426	5564	-0.4232	0.096809	0.762682	10.1581	0.62437	7.18287	Raw Data 1	1.98926
S3-HP-32	233	2016-08-15	32	M002	AP032_M002	M	002		HP_ZNF556_01	0.518807	3084	-0.285	0.417147	1.33717	15.496	1.17625	10.9574	Raw Data 1	2.73442
S3-HP-32	233	2016-08-15	32	M003	AP032_M003	M	003		Empty	0.757303	5546	-0.1207	0.957529	2.30628	24.5006	2.10722	17.3246	Raw Data 1	3.99143
S3-HP-32	233	2016-08-15	32	M004	AP032_M004	M	004		HP_ZNF702P_01	0.691534	4772	-0.1602	0.808511	2.03904	22.0175	1.85049	15.5687	Raw Data 1	3.64479
S3-HP-32	233	2016-08-15	32	M005	AP032_M005	M	005		HP_IKZF5_01	0.0251762	3972	-1.599	-0.701316	-0.668661	-3.14137	-0.750636	-2.22128	Raw Data 1	0.13269
S3-HP-32	233	2016-08-15	32	M006	AP032_M006	M	006		HP_GRHL2_01	0.0793441	3781	-1.1005	-0.578583	-0.448554	-1.09622	-0.539192	-0.775145	Raw Data 1	0.41819
S3-HP-32	233	2016-08-15	32	M007	AP032_M007	M	007		HP_GZF1_01	0.405954	2956	-0.3915	0.161447	0.878602	11.2352	0.735728	7.94448	Raw Data 1	2.13962
S3-HP-32	233	2016-08-15	32	M008	AP032_M008	M	008		HP_ZNF442_01	0	1456	#NAME?	-0.75836	-0.770963	-4.09192	-0.848911	-2.89342	Raw Data 1	0
S3-HP-32	233	2016-08-15	32	M009	AP032_M009	M	009		HP_SMYD3_01	0	4485	#NAME?	-0.75836	-0.770963	-4.09192	-0.848911	-2.89342	Raw Data 1	0
S3-HP-32	233	2016-08-15	32	M010	AP032_M010	M	010		HP_ZNF696_01	0.513291	5455	-0.2896	0.404649	1.31476	15.2878	1.15472	10.8101	Raw Data 1	2.70534
S3-HP-32	233	2016-08-15	32	M011	AP032_M011	M	011		HP_ATPAF1_01	0.166976	5390	-0.7773	-0.380028	-0.092468	2.21239	-0.197122	1.56439	Raw Data 1	0.88006
S3-HP-32	233	2016-08-15	32	M012	AP032_M012	M	012		HP_ZNF613_01	0.44835	5576	-0.3484	0.257507	1.05088	12.8359	0.901221	9.07635	Raw Data 1	2.36307
S3-HP-32	233	2016-08-15	32	M013	AP032_M013	M	013		HP_ZNF574_01	0	369	#NAME?	-0.75836	-0.770963	-4.09192	-0.848911	-2.89342	Raw Data 1	0
S3-HP-32	233	2016-08-15	32	M014	AP032_M014	M	014		HP_ZNF672_01	0.18205	5493	-0.7398	-0.345873	-0.031216	2.78152	-0.138281	1.96683	Raw Data 1	0.95951
S3-HP-32	233	2016-08-15	32	M015	AP032_M015	M	015		HP_PORCN_01	0.502981	5368	-0.2984	0.381289	1.27286	14.8985	1.11447	10.5348	Raw Data 1	2.651
S3-HP-32	233	2016-08-15	32	M016	AP032_M016	M	016		HP_ZNF671_01	0.103263	4842	-0.9861	-0.524388	-0.351361	-0.193139	-0.445824	-0.13657	Raw Data 1	0.54426
S3-HP-32	233	2016-08-15	32	M017	AP032_M017	M	017		HP_RFX7_01	0.0436967	4577	-1.3596	-0.659353	-0.593404	-2.44211	-0.678341	-1.72684	Raw Data 1	0.23031
S3-HP-32	233	2016-08-15	32	M018	AP032_M018	M	018		HP_THSD4_01	0.036036	2775	-1.4433	-0.67671	-0.624533	-2.73135	-0.708245	-1.93136	Raw Data 1	0.18993
S3-HP-32	233	2016-08-15	32	M019	AP032_M019	M	019		HP_ZNF643_01	0.448508	5797	-0.3482	0.257865	1.05152	12.8419	0.901837	9.08056	Raw Data 1	2.3639
S3-HP-32	233	2016-08-15	32	M020	AP032_M020	M	020		HP_ZNF492_01	0.263604	5311	-0.579	-0.161089	0.300172	5.86065	0.180065	4.14411	Raw Data 1	1.38935
S3-HP-32	233	2016-08-15	32	M021	AP032_M021	M	021		HP_ZNF649_01	0	1201	#NAME?	-0.75836	-0.770963	-4.09192	-0.848911	-2.89342	Raw Data 1	0
S3-HP-32	233	2016-08-15	32	M022	AP032_M022	M	022		Empty	0.46214	5626	-0.3352	0.288753	1.10691	13.3565	0.95505	9.4445	Raw Data 1	2.43575
S3-HP-32	233	2016-08-15	32	M023	AP032_M023	M	023		HP_ZSCAN18_01	0.754859	5299	-0.1221	0.951993	2.29635	24.4084	2.09768	17.2593	Raw Data 1	3.97855
S3-HP-32	233	2016-08-15	32	M024	AP032_M024	M	024		Empty	0.850987	5523	-0.0701	1.1698	2.68696	28.0378	2.47291	19.8257	Raw Data 1	4.4852
S3-HP-32	233	2016-08-15	32	N001	AP032_N001	N	001		Cy3	0	390	#NAME?	-0.75836	-0.770963	-4.09192	-0.848911	-2.89342	Raw Data 1	0
S3-HP-32	233	2016-08-15	32	N002	AP032_N002	N	002		HP_S100A16_01	0.279174	5373	-0.5541	-0.125811	0.363439	6.4485	0.240841	4.55978	Raw Data 1	1.47141
S3-HP-32	233	2016-08-15	32	N003	AP032_N003	N	003		Empty	0.215401	5571	-0.6668	-0.270306	0.104304	4.04072	-0.008094	2.85722	Raw Data 1	1.13529
S3-HP-32	233	2016-08-15	32	N004	AP032_N004	N	004		HP_ZNF358_01	0.0224921	4446	-1.648	-0.707398	-0.679568	-3.24271	-0.761114	-2.29294	Raw Data 1	0.11855
S3-HP-32	233	2016-08-15	32	N005	AP032_N005	N	005		HP_PCGF1_01	0.0644745	1551	-1.1906	-0.612274	-0.508975	-1.65763	-0.597235	-1.17212	Raw Data 1	0.33982
S3-HP-32	233	2016-08-15	32	N006	AP032_N006	N	006		HP_NACC2_01	0.297785	5373	-0.5261	-0.083641	0.439066	7.1512	0.313492	5.05666	Raw Data 1	1.5695
S3-HP-32	233	2016-08-15	32	N007	AP032_N007	N	007		HP_ZNF577_01	0.503723	4566	-0.2978	0.382971	1.27588	14.9265	1.11737	10.5547	Raw Data 1	2.65492
S3-HP-32	233	2016-08-15	32	N008	AP032_N008	N	008		HP_ZNF572_01	0.253956	5119	-0.5952	-0.182949	0.260968	5.49639	0.142404	3.88653	Raw Data 1	1.3385
S3-HP-32	233	2016-08-15	32	N009	AP032_N009	N	009		HP_AEBP2_01	0.168407	2969	-0.7736	-0.376785	-0.086654	2.26642	-0.191536	1.6026	Raw Data 1	0.8876
S3-HP-32	233	2016-08-15	32	N010	AP032_N010	N	010		HP_CLDN23_01	0.0814664	2455	-1.089	-0.573774	-0.43993	-1.01609	-0.530908	-0.718485	Raw Data 1	0.42938
S3-HP-32	233	2016-08-15	32	N011	AP032_N011	N	011		HP_TC2N_01	0.121212	4125	-0.9165	-0.483719	-0.278426	0.48454	-0.375761	0.342622	Raw Data 1	0.63886
S3-HP-32	233	2016-08-15	32	N012	AP032_N012	N	012		HP_KLF14_01	0.0329815	3032	-1.4817	-0.683631	-0.636945	-2.84668	-0.720168	-2.0129	Raw Data 1	0.17383
S3-HP-32	233	2016-08-15	32	N013	AP032_N013	N	013		HP_ZFP3_01	0	278	#NAME?	-0.75836	-0.770963	-4.09192	-0.848911	-2.89342	Raw Data 1	0
S3-HP-32	233	2016-08-15	32	N014	AP032_N014	N	014		HP_EMID2_01	0.268045	5223	-0.5718	-0.151026	0.318219	6.02834	0.197402	4.26268	Raw Data 1	1.41276
S3-HP-32	233	2016-08-15	32	N015	AP032_N015	N	015		HP_GJD3_01	0.336641	5644	-0.4728	0.004397	0.596952	8.61822	0.465164	6.094	Raw Data 1	1.77429
S3-HP-32	233	2016-08-15	32	N016	AP032_N016	N	016		HP_SYT12_01	0.076555	5225	-1.116	-0.584903	-0.459887	-1.20152	-0.550079	-0.849606	Raw Data 1	0.40349
S3-HP-32	233	2016-08-15	32	N017	AP032_N017	N	017		HP_ZNF816_01	0.26325	5698	-0.5796	-0.16189	0.298736	5.8473	0.178685	4.13467	Raw Data 1	1.38748
S3-HP-32	233	2016-08-15	32	N018	AP032_N018	N	018		HP_ZNF765_01	0.345722	4628	-0.4613	0.024973	0.633852	8.96108	0.500611	6.33644	Raw Data 1	1.82216
S3-HP-32	233	2016-08-15	32	N019	AP032_N019	N	019		HP_ZNF543_01	0.392465	5096	-0.4062	0.130883	0.823789	10.7259	0.683072	7.58435	Raw Data 1	2.06852
S3-HP-32	233	2016-08-15	32	N020	AP032_N020	N	020		HP_RNF185_01	0.337187	4152	-0.4721	0.005635	0.599172	8.63884	0.467296	6.10858	Raw Data 1	1.77717
S3-HP-32	233	2016-08-15	32	N021	AP032_N021	N	021		HP_CALR3_01	0	3677	#NAME?	-0.75836	-0.770963	-4.09192	-0.848911	-2.89342	Raw Data 1	0
S3-HP-32	233	2016-08-15	32	N022	AP032_N022	N	022		Empty	0.213866	5611	-0.6699	-0.273785	0.098065	3.98275	-0.014088	2.81623	Raw Data 1	1.1272
S3-HP-32	233	2016-08-15	32	N023	AP032_N023	N	023		HP_ZNF813_01	0.971942	5453	-0.0124	1.44386	3.17845	32.6045	2.94506	23.0549	Raw Data 1	5.12271
S3-HP-32	233	2016-08-15	32	N024	AP032_N024	N	024		Cy3	0.966184	414	-0.0149	1.43081	3.15505	32.3871	2.92258	22.9011	Raw Data 1	5.09236
S3-HP-32	233	2016-08-15	32	O001	AP032_O001	O	001		Empty	0.453638	5511	-0.3433	0.269489	1.07236	13.0356	0.921863	9.21753	Raw Data 1	2.39094
S3-HP-32	233	2016-08-15	32	O002	AP032_O002	O	002		HP_ZNF552_01	0.11655	858	-0.9335	-0.494282	-0.29737	0.308522	-0.393959	0.218158	Raw Data 1	0.61429
S3-HP-32	233	2016-08-15	32	O003	AP032_O003	O	003		Empty	0.335097	5670	-0.4748	0.0009	0.59068	8.55993	0.459138	6.05279	Raw Data 1	1.76616
S3-HP-32	233	2016-08-15	32	O004	AP032_O004	O	004		HP_ZNF408_01	0.878089	4897	-0.0565	1.23121	2.79709	29.061	2.5787	20.5492	Raw Data 1	4.62804
S3-HP-32	233	2016-08-15	32	O005	AP032_O005	O	005		HP_ZFYVE21_01	0.37694	4510	-0.4237	0.095707	0.760706	10.1398	0.622472	7.16989	Raw Data 1	1.9867
S3-HP-32	233	2016-08-15	32	O006	AP032_O006	O	006		HP_ZNF665_01	0.315868	5382	-0.5005	-0.04267	0.512543	7.83392	0.384077	5.53942	Raw Data 1	1.66481
S3-HP-32	233	2016-08-15	32	O007	AP032_O007	O	007		HP_KCTD15_01	0.112402	2669	-0.9492	-0.503682	-0.314227	0.151894	-0.410152	0.107405	Raw Data 1	0.59242
S3-HP-32	233	2016-08-15	32	O008	AP032_O008	O	008		HP_ZNF668_01	0.0901104	4439	-1.0452	-0.554189	-0.404806	-0.689731	-0.497166	-0.487713	Raw Data 1	0.47493
S3-HP-32	233	2016-08-15	32	O009	AP032_O009	O	009		HP_ZNF426_01	1.00955	5547	0.0041	1.52908	3.33129	34.0246	3.09188	24.059	Raw Data 1	5.32095
S3-HP-32	233	2016-08-15	32	O010	AP032_O010	O	010		HP_ZNF419_01	0.185908	5379	-0.7307	-0.337131	-0.015538	2.92719	-0.12322	2.06984	Raw Data 1	0.97985
S3-HP-32	233	2016-08-15	32	O011	AP032_O011	O	011		HP_ZSCAN5A_01	0.023218	4307	-1.6342	-0.705753	-0.676618	-3.2153	-0.75828	-2.27356	Raw Data 1	0.12237
S3-HP-32	233	2016-08-15	32	O012	AP032_O012	O	012		HP_BBS10_01	0.151745	5272	-0.8189	-0.414538	-0.154358	1.63734	-0.256575	1.15777	Raw Data 1	0.79979
S3-HP-32	233	2016-08-15	32	O013	AP032_O013	O	013		HP_PLEKHF1_01	0.329924	3031	-0.4816	-0.010821	0.56966	8.36463	0.438946	5.91469	Raw Data 1	1.73889
S3-HP-32	233	2016-08-15	32	O014	AP032_O014	O	014		HP_ZNF768_01	0.222593	5391	-0.6525	-0.254011	0.133529	4.31226	0.01998	3.04923	Raw Data 1	1.1732
S3-HP-32	233	2016-08-15	32	O015	AP032_O015	O	015		HP_GNPTAB_01	0.266477	5629	-0.5743	-0.154579	0.311848	5.96914	0.191281	4.22082	Raw Data 1	1.40449
S3-HP-32	233	2016-08-15	32	O016	AP032_O016	O	016		HP_ZNF322A_01	0.373057	4825	-0.4282	0.086909	0.744927	9.99314	0.607315	7.06622	Raw Data 1	1.96623
S3-HP-32	233	2016-08-15	32	O017	AP032_O017	O	017		HP_ZNF343_01	0	3645	#NAME?	-0.75836	-0.770963	-4.09192	-0.848911	-2.89342	Raw Data 1	0
S3-HP-32	233	2016-08-15	32	O018	AP032_O018	O	018		HP_ZNF329_01	0.108558	5527	-0.9643	-0.51239	-0.329845	0.006773	-0.425156	0.004789	Raw Data 1	0.57216
S3-HP-32	233	2016-08-15	32	O019	AP032_O019	O	019		HP_EFHD2_01	0.481627	5606	-0.3173	0.332905	1.18609	14.0923	1.03112	9.96475	Raw Data 1	2.53846
S3-HP-32	233	2016-08-15	32	O020	AP032_O020	O	020		HP_MKL2_01	0	2045	#NAME?	-0.75836	-0.770963	-4.09192	-0.848911	-2.89342	Raw Data 1	0
S3-HP-32	233	2016-08-15	32	O021	AP032_O021	O	021		HP_ZNF557_01	0.109099	4583	-0.9622	-0.511165	-0.327648	0.027194	-0.423045	0.019229	Raw Data 1	0.57502
S3-HP-32	233	2016-08-15	32	O022	AP032_O022	O	022		Empty	0.431499	5562	-0.365	0.219327	0.982404	12.1997	0.835445	8.62648	Raw Data 1	2.27426
S3-HP-32	233	2016-08-15	32	O023	AP032_O023	O	023		HP_ZXDC_01	1.12994	4248	0.0531	1.80185	3.82048	38.57	3.56182	27.2731	Raw Data 1	5.95547
S3-HP-32	233	2016-08-15	32	O024	AP032_O024	O	024		Empty	0.740206	5539	-0.1306	0.918791	2.23681	23.8551	2.04048	16.8681	Raw Data 1	3.90132
S3-HP-32	233	2016-08-15	32	P001	AP032_P001	P	001		Luciferase	4.79042	167	0.6804	10.0957	18.6946	176.774	17.8505	124.998	Raw Data 1	25.2483
S3-HP-32	233	2016-08-15	32	P002	AP032_P002	P	002		HP_SYNPR_01	0.0803213	1245	-1.0952	-0.576369	-0.444583	-1.05933	-0.535378	-0.749057	Raw Data 1	0.42334
S3-HP-32	233	2016-08-15	32	P003	AP032_P003	P	003		Empty	0.424253	5657	-0.3724	0.202909	0.952959	11.9261	0.807159	8.43302	Raw Data 1	2.23606
S3-HP-32	233	2016-08-15	32	P004	AP032_P004	P	004		HP_ZNF513_01	1.15478	4936	0.0625	1.85813	3.92141	39.5078	3.65877	27.9362	Raw Data 1	6.08638
S3-HP-32	233	2016-08-15	32	P005	AP032_P005	P	005		HP_ZNRF1_01	0.0791766	5052	-1.1014	-0.578963	-0.449235	-1.10255	-0.539846	-0.779618	Raw Data 1	0.41731
S3-HP-32	233	2016-08-15	32	P006	AP032_P006	P	006		HP_KCTD18_01	0.273224	2562	-0.5635	-0.139292	0.339263	6.22387	0.217617	4.40094	Raw Data 1	1.44005
S3-HP-32	233	2016-08-15	32	P007	AP032_P007	P	007		HP_SYTL1_01	0.21303	5633	-0.6716	-0.275678	0.094671	3.95121	-0.017349	2.79393	Raw Data 1	1.1228
S3-HP-32	233	2016-08-15	32	P008	AP032_P008	P	008		HP_EMID1_01	0.253807	5516	-0.5955	-0.183286	0.260364	5.49077	0.141823	3.88256	Raw Data 1	1.33771
S3-HP-32	233	2016-08-15	32	P009	AP032_P009	P	009		HP_ZNF787_01	0.217951	5047	-0.6616	-0.264528	0.114666	4.137	0.00186	2.9253	Raw Data 1	1.14873
S3-HP-32	233	2016-08-15	32	P010	AP032_P010	P	010		HP_ZNF280A_01	0.043262	4623	-1.3639	-0.660338	-0.595171	-2.45853	-0.680039	-1.73844	Raw Data 1	0.22802
S3-HP-32	233	2016-08-15	32	P011	AP032_P011	P	011		HP_ZNF573_01	0.134553	3716	-0.8711	-0.453491	-0.224215	0.988246	-0.323683	0.698796	Raw Data 1	0.70917
S3-HP-32	233	2016-08-15	32	P012	AP032_P012	P	012		HP_BPIL3_01	0.12966	3085	-0.8872	-0.464579	-0.2441	0.803483	-0.342786	0.568148	Raw Data 1	0.68338
S3-HP-32	233	2016-08-15	32	P013	AP032_P013	P	013		HP_ZNF57_01	0.221852	5409	-0.6539	-0.255689	0.130519	4.2843	0.017089	3.02946	Raw Data 1	1.16929
S3-HP-32	233	2016-08-15	32	P014	AP032_P014	P	014		HP_TSHZ2_01	0.388487	5663	-0.4106	0.121869	0.807625	10.5757	0.667544	7.47815	Raw Data 1	2.04755
S3-HP-32	233	2016-08-15	32	P015	AP032_P015	P	015		HP_WTIP_01	0.522298	4978	-0.2821	0.425058	1.35136	15.6279	1.18988	11.0506	Raw Data 1	2.75282
S3-HP-32	233	2016-08-15	32	P016	AP032_P016	P	016		HP_ZNF799_01	0.484144	4131	-0.315	0.338609	1.19632	14.1873	1.04094	10.032	Raw Data 1	2.55173
S3-HP-32	233	2016-08-15	32	P017	AP032_P017	P	017		HP_ZNF792_01	0.137013	5109	-0.8632	-0.447917	-0.21422	1.08112	-0.314081	0.764467	Raw Data 1	0.72214
S3-HP-32	233	2016-08-15	32	P018	AP032_P018	P	018		HP_ZNF605_01	0.0749064	4005	-1.1255	-0.588638	-0.466586	-1.26377	-0.556515	-0.893621	Raw Data 1	0.3948
S3-HP-32	233	2016-08-15	32	P019	AP032_P019	P	019		HP_HSPB6_01	0.16269	5532	-0.7886	-0.389739	-0.109885	2.05056	-0.213853	1.44997	Raw Data 1	0.85747
S3-HP-32	233	2016-08-15	32	P020	AP032_P020	P	020		HP_ZNF160_01	0.0893655	4476	-1.0488	-0.555877	-0.407833	-0.717854	-0.500074	-0.5076	Raw Data 1	0.47101
S3-HP-32	233	2016-08-15	32	P021	AP032_P021	P	021		HP_ZNF684_01	0.841751	1188	-0.0748	1.14887	2.64943	27.6891	2.43686	19.5791	Raw Data 1	4.43652
S3-HP-32	233	2016-08-15	32	P022	AP032_P022	P	022		Empty	0.410641	5601	-0.3865	0.172066	0.897647	11.4122	0.754023	8.06961	Raw Data 1	2.16432
S3-HP-32	233	2016-08-15	32	P023	AP032_P023	P	023		HP_GJB4_01	0.201329	4967	-0.6961	-0.302191	0.047122	3.50941	-0.063026	2.48153	Raw Data 1	1.06112
S3-HP-32	233	2016-08-15	32	P024	AP032_P024	P	024		Luciferase	0	167	#NAME?	-0.75836	-0.770963	-4.09192	-0.848911	-2.89342	Raw Data 1	0
S1-HP-33	233	2016-08-15	33	A001	AP033_A001	A	001		Empty	0.46321	5613	-0.3342	0.316827	3.15068	5.8139	0.640051	4.11105	Raw Data 1	2.77791
S1-HP-33	233	2016-08-15	33	A002	AP033_A002	A	002		HP_ZNF772_01	0.817068	4406	-0.0877	1.36059	6.91132	12.4066	1.93599	8.77281	Raw Data 1	4.90003
S1-HP-33	233	2016-08-15	33	A003	AP033_A003	A	003	NEG	NEG	0.342096	5554	-0.4659	-0.040423	1.86352	3.55741	0.196488	2.51547	Raw Data 1	2.05158
S1-HP-33	233	2016-08-15	33	A004	AP033_A004	A	004		HP_ZBTB41_01	0.201281	5465	-0.6962	-0.455782	0.367004	0.93388	-0.319223	0.660353	Raw Data 1	1.2071
S1-HP-33	233	2016-08-15	33	A005	AP033_A005	A	005		HP_ZFP42_01	0.0854153	4683	-1.0685	-0.797549	-0.864364	-1.22482	-0.743561	-0.866076	Raw Data 1	0.51224
S1-HP-33	233	2016-08-15	33	A006	AP033_A006	A	006		HP_CLDN15_01	0.694289	4465	-0.1585	0.998435	5.60648	10.1191	1.48634	7.15531	Raw Data 1	4.16371
S1-HP-33	233	2016-08-15	33	A007	AP033_A007	A	007		HP_PPARGC1B_01	0.0246488	4057	-1.6082	-0.976791	-1.51016	-2.35696	-0.966109	-1.66662	Raw Data 1	0.14782
S1-HP-33	233	2016-08-15	33	A008	AP033_A008	A	008		HP_C1QL3_01	0.361933	4697	-0.4414	0.018091	2.07435	3.927	0.269139	2.77681	Raw Data 1	2.17054
S1-HP-33	233	2016-08-15	33	A009	AP033_A009	A	009		HP_GRPEL2_01	0.266464	5254	-0.5744	-0.263514	1.05974	2.1483	-0.080502	1.51908	Raw Data 1	1.59801
S1-HP-33	233	2016-08-15	33	A010	AP033_A010	A	010		HP_GJC3_01	0.111919	5361	-0.9511	-0.71937	-0.58269	-0.731017	-0.646495	-0.516907	Raw Data 1	0.67119
S1-HP-33	233	2016-08-15	33	A011	AP033_A011	A	011		HP_ZNF786_01	0	2445	#NAME?	-1.0495	-1.77212	-2.81619	-1.05638	-1.99135	Raw Data 1	0
S1-HP-33	233	2016-08-15	33	A012	AP033_A012	A	012		HP_ZNF517_01	0.21982	5459	-0.6579	-0.401096	0.564035	1.27929	-0.251325	0.904596	Raw Data 1	1.31828
S1-HP-33	233	2016-08-15	33	A013	AP033_A013	A	013		HP_ZNF780B_01	0.252951	3558	-0.597	-0.303372	0.916133	1.89655	-0.129989	1.34106	Raw Data 1	1.51697
S1-HP-33	233	2016-08-15	33	A014	AP033_A014	A	014		HP_ZNF680_01	0.176887	5088	-0.7523	-0.527737	0.107755	0.479392	-0.408562	0.338982	Raw Data 1	1.06081
S1-HP-33	233	2016-08-15	33	A015	AP033_A015	A	015		HP_ZNF676_01	0	4997	#NAME?	-1.0495	-1.77212	-2.81619	-1.05638	-1.99135	Raw Data 1	0
S1-HP-33	233	2016-08-15	33	A016	AP033_A016	A	016		HP_ZNF642_01	0.251694	5165	-0.5991	-0.307079	0.902774	1.87313	-0.134593	1.3245	Raw Data 1	1.50943
S1-HP-33	233	2016-08-15	33	A017	AP033_A017	A	017		HP_ZNF100_01	0.386715	4396	-0.4126	0.09119	2.33772	4.38871	0.3599	3.10329	Raw Data 1	2.31916
S1-HP-33	233	2016-08-15	33	A018	AP033_A018	A	018		HP_ZNF678_01	0.734956	2177	-0.1337	1.11839	6.03867	10.8768	1.63528	7.69107	Raw Data 1	4.4076
S1-HP-33	233	2016-08-15	33	A019	AP033_A019	A	019		HP_ZNF540_01	0.216138	5552	-0.6653	-0.411958	0.524903	1.21069	-0.26481	0.856087	Raw Data 1	1.2962
S1-HP-33	233	2016-08-15	33	A020	AP033_A020	A	020		HP_TFAP2E_01	0	5455	#NAME?	-1.0495	-1.77212	-2.81619	-1.05638	-1.99135	Raw Data 1	0
S1-HP-33	233	2016-08-15	33	A021	AP033_A021	A	021		HP_CALML6_01	0.0393159	5087	-1.4054	-0.933528	-1.35429	-2.0837	-0.912393	-1.4734	Raw Data 1	0.23578
S1-HP-33	233	2016-08-15	33	A022	AP033_A022	A	022	NEG	NEG	0.14197	5635	-0.8478	-0.630731	-0.263328	-0.171147	-0.53644	-0.121019	Raw Data 1	0.85141
S1-HP-33	233	2016-08-15	33	A023	AP033_A023	A	023		HP_CABP7_01	0.583729	5482	-0.2338	0.672317	4.43149	8.05928	1.08143	5.69877	Raw Data 1	3.50067
S1-HP-33	233	2016-08-15	33	A024	AP033_A024	A	024		Empty	0.480769	5616	-0.3181	0.36862	3.33729	6.14104	0.704357	4.34237	Raw Data 1	2.88321
S1-HP-33	233	2016-08-15	33	B001	AP033_B001	B	001		Empty	0.584381	5647	-0.2333	0.674242	4.43843	8.07143	1.08382	5.70737	Raw Data 1	3.50458
S1-HP-33	233	2016-08-15	33	B002	AP033_B002	B	002		HP_CD79B_01	0.142305	4919	-0.8468	-0.629741	-0.259762	-0.164896	-0.535211	-0.116599	Raw Data 1	0.85342
S1-HP-33	233	2016-08-15	33	B003	AP033_B003	B	003	MOV10	Empty	0.685636	2917	-0.1639	0.972911	5.51452	9.95792	1.45465	7.04131	Raw Data 1	4.11182
S1-HP-33	233	2016-08-15	33	B004	AP033_B004	B	004		HP_CD79A_01	0.494534	3842	-0.3058	0.409222	3.48357	6.39749	0.754769	4.52371	Raw Data 1	2.96576
S1-HP-33	233	2016-08-15	33	B005	AP033_B005	B	005		HP_ZNF674_01	0.195451	5628	-0.709	-0.472978	0.30505	0.825269	-0.340573	0.583553	Raw Data 1	1.17214
S1-HP-33	233	2016-08-15	33	B006	AP033_B006	B	006		HP_CD72_01	0.522291	5361	-0.2821	0.491094	3.77856	6.91463	0.856422	4.88938	Raw Data 1	3.13222
S1-HP-33	233	2016-08-15	33	B007	AP033_B007	B	007		HP_ZFP57_01	0.0804667	4971	-1.0944	-0.812146	-0.916956	-1.31701	-0.761685	-0.93127	Raw Data 1	0.48257
S1-HP-33	233	2016-08-15	33	B008	AP033_B008	B	008		HP_CD70_01	0.2053	5358	-0.6876	-0.443926	0.409723	1.00877	-0.304502	0.713307	Raw Data 1	1.2312
S1-HP-33	233	2016-08-15	33	B009	AP033_B009	B	009		HP_ZBTB34_01	0.0203666	4910	-1.6911	-0.989422	-1.55567	-2.43674	-0.981792	-1.72304	Raw Data 1	0.12214
S1-HP-33	233	2016-08-15	33	B010	AP033_B010	B	010		HP_CD69_01	0.370828	5663	-0.4308	0.044328	2.16888	4.09272	0.301716	2.89399	Raw Data 1	2.22389
S1-HP-33	233	2016-08-15	33	B011	AP033_B011	B	011		Empty	0.320913	5609	-0.4936	-0.102906	1.6384	3.16275	0.118909	2.2364	Raw Data 1	1.92454
S1-HP-33	233	2016-08-15	33	B012	AP033_B012	B	012		HP_CD68_01	0.126996	5512	-0.8962	-0.6749	-0.422467	-0.450132	-0.59128	-0.318291	Raw Data 1	0.7616
S1-HP-33	233	2016-08-15	33	B013	AP033_B013	B	013		Empty	0.287047	5574	-0.542	-0.2028	1.27849	2.53179	-0.005119	1.79025	Raw Data 1	1.72145
S1-HP-33	233	2016-08-15	33	B014	AP033_B014	B	014		HP_CD63_01	0.0179404	5574	-1.7462	-0.996578	-1.58146	-2.48194	-0.990677	-1.755	Raw Data 1	0.10759
S1-HP-33	233	2016-08-15	33	B015	AP033_B015	B	015		Empty	0.470844	5522	-0.3271	0.339343	3.2318	5.95612	0.668007	4.21161	Raw Data 1	2.82369
S1-HP-33	233	2016-08-15	33	B016	AP033_B016	B	016		HP_CD58_01	0.040032	4996	-1.3976	-0.931415	-1.34668	-2.07035	-0.90977	-1.46396	Raw Data 1	0.24008
S1-HP-33	233	2016-08-15	33	B017	AP033_B017	B	017		Empty	0.39604	5555	-0.4023	0.118694	2.43682	4.56244	0.394049	3.22613	Raw Data 1	2.37508
S1-HP-33	233	2016-08-15	33	B018	AP033_B018	B	018		HP_CD53_01	0.113843	4392	-0.9437	-0.713695	-0.562244	-0.695173	-0.639448	-0.491561	Raw Data 1	0.68273
S1-HP-33	233	2016-08-15	33	B019	AP033_B019	B	019		Empty	0.336283	5650	-0.4733	-0.057568	1.80175	3.44911	0.175201	2.43889	Raw Data 1	2.01672
S1-HP-33	233	2016-08-15	33	B020	AP033_B020	B	020		HP_CD40LG_01	0.634473	5674	-0.1976	0.821997	4.97078	9.0047	1.26727	6.36728	Raw Data 1	3.80499
S1-HP-33	233	2016-08-15	33	B021	AP033_B021	B	021		Empty	0.43088	5570	-0.3656	0.221461	2.80708	5.21155	0.521645	3.68512	Raw Data 1	2.58402
S1-HP-33	233	2016-08-15	33	B022	AP033_B022	B	022	MOV10	Empty	0.434955	2529	-0.3616	0.233481	2.85039	5.28746	0.536568	3.7388	Raw Data 1	2.60846
S1-HP-33	233	2016-08-15	33	B023	AP033_B023	B	023		Empty	0.301098	5646	-0.5213	-0.161353	1.42782	2.79358	0.046341	1.97536	Raw Data 1	1.80571
S1-HP-33	233	2016-08-15	33	B024	AP033_B024	B	024		Empty	1.02419	5663	0.0104	1.97155	9.11255	16.2656	2.69455	11.5015	Raw Data 1	6.14217
S1-HP-33	233	2016-08-15	33	C001	AP033_C001	C	001		Empty	0.467902	5343	-0.3298	0.330665	3.20054	5.90131	0.657233	4.17285	Raw Data 1	2.80605
S1-HP-33	233	2016-08-15	33	C002	AP033_C002	C	002		HP_ZNF761_01	1.78733	5539	0.2522	4.22255	17.2228	30.4836	5.48941	21.5551	Raw Data 1	10.7188
S1-HP-33	233	2016-08-15	33	C003	AP033_C003	C	003	KIF11	KIF11	0	165	#NAME?	-1.0495	-1.77212	-2.81619	-1.05638	-1.99135	Raw Data 1	0
S1-HP-33	233	2016-08-15	33	C004	AP033_C004	C	004		HP_ZNF677_01	0.70448	5536	-0.1521	1.02849	5.71478	10.309	1.52366	7.28956	Raw Data 1	4.22483
S1-HP-33	233	2016-08-15	33	C005	AP033_C005	C	005		HP_ZFP28_01	1.34717	5493	0.1294	2.92422	12.545	22.283	3.8774	15.7564	Raw Data 1	8.07909
S1-HP-33	233	2016-08-15	33	C006	AP033_C006	C	006		HP_ZNF716_01	1.37581	5524	0.1386	3.00872	12.8494	22.8167	3.98231	16.1338	Raw Data 1	8.25088
S1-HP-33	233	2016-08-15	33	C007	AP033_C007	C	007		HP_GATA5_01	0	3947	#NAME?	-1.0495	-1.77212	-2.81619	-1.05638	-1.99135	Raw Data 1	0
S1-HP-33	233	2016-08-15	33	C008	AP033_C008	C	008		HP_KCTD4_01	0.0266312	3755	-1.5746	-0.970944	-1.4891	-2.32003	-0.958849	-1.64051	Raw Data 1	0.15971
S1-HP-33	233	2016-08-15	33	C009	AP033_C009	C	009		HP_ZBTB46_01	0.0250627	3990	-1.601	-0.97557	-1.50577	-2.34925	-0.964593	-1.66117	Raw Data 1	0.1503
S1-HP-33	233	2016-08-15	33	C010	AP033_C010	C	010		HP_ZNF774_01	0.484457	4954	-0.3147	0.379497	3.37648	6.20974	0.717863	4.39095	Raw Data 1	2.90533
S1-HP-33	233	2016-08-15	33	C011	AP033_C011	C	011		HP_CTCFL_01	0.248447	4830	-0.6048	-0.316657	0.868267	1.81264	-0.146484	1.28173	Raw Data 1	1.48996
S1-HP-33	233	2016-08-15	33	C012	AP033_C012	C	012		HP_EFHA2_01	0.325027	5538	-0.4881	-0.09077	1.68213	3.2394	0.133977	2.2906	Raw Data 1	1.94922
S1-HP-33	233	2016-08-15	33	C013	AP033_C013	C	013		HP_ZNF467_01	0.364124	5218	-0.4388	0.024554	2.09763	3.96782	0.277164	2.80567	Raw Data 1	2.18368
S1-HP-33	233	2016-08-15	33	C014	AP033_C014	C	014		HP_ZNF707_01	0.0184502	5420	-1.734	-0.995075	-1.57604	-2.47245	-0.98881	-1.74828	Raw Data 1	0.11065
S1-HP-33	233	2016-08-15	33	C015	AP033_C015	C	015		HP_BMPER_01	0.447609	4915	-0.3491	0.270808	2.98488	5.52323	0.582914	3.90552	Raw Data 1	2.68435
S1-HP-33	233	2016-08-15	33	C016	AP033_C016	C	016		HP_ZNF789_01	0.128246	3119	-0.892	-0.671211	-0.409176	-0.426832	-0.5867	-0.301816	Raw Data 1	0.7691
S1-HP-33	233	2016-08-15	33	C017	AP033_C017	C	017		HP_COL22A1_01	0.0887311	1127	-1.0519	-0.787768	-0.829125	-1.16304	-0.731418	-0.822393	Raw Data 1	0.53213
S1-HP-33	233	2016-08-15	33	C018	AP033_C018	C	018		HP_ZNF775_01	0.364613	5211	-0.4382	0.025996	2.10283	3.97693	0.278955	2.81212	Raw Data 1	2.18662
S1-HP-33	233	2016-08-15	33	C019	AP033_C019	C	019		HP_ZNF596_01	0.291206	5151	-0.5358	-0.190533	1.32269	2.60927	0.010111	1.84503	Raw Data 1	1.74639
S1-HP-33	233	2016-08-15	33	C020	AP033_C020	C	020		HP_ZNF454_01	0.107009	5607	-0.9706	-0.733854	-0.634875	-0.822502	-0.664478	-0.581597	Raw Data 1	0.64174
S1-HP-33	233	2016-08-15	33	C021	AP033_C021	C	021		HP_GLIS3_01	0.213871	3273	-0.6698	-0.418645	0.500807	1.16845	-0.273113	0.826217	Raw Data 1	1.2826
S1-HP-33	233	2016-08-15	33	C022	AP033_C022	C	022	KIF11	KIF11	0	171	#NAME?	-1.0495	-1.77212	-2.81619	-1.05638	-1.99135	Raw Data 1	0
S1-HP-33	233	2016-08-15	33	C023	AP033_C023	C	023		HP_ZNF169_01	0.358551	5578	-0.4454	0.008116	2.03841	3.86399	0.256755	2.73226	Raw Data 1	2.15026
S1-HP-33	233	2016-08-15	33	C024	AP033_C024	C	024		Empty	0.749064	5607	-0.1255	1.16	6.1886	11.1396	1.68694	7.87692	Raw Data 1	4.4922
S1-HP-33	233	2016-08-15	33	D001	AP033_D001	D	001		Empty	0.902201	5542	-0.0447	1.61171	7.81608	13.9928	2.24778	9.89437	Raw Data 1	5.41058
S1-HP-33	233	2016-08-15	33	D002	AP033_D002	D	002		HP_TNFSF8_01	0.247797	3632	-0.6059	-0.318574	0.861361	1.80053	-0.148864	1.27317	Raw Data 1	1.48606
S1-HP-33	233	2016-08-15	33	D003	AP033_D003	D	003	TOMM40	Empty	0	3212	#NAME?	-1.0495	-1.77212	-2.81619	-1.05638	-1.99135	Raw Data 1	0
S1-HP-33	233	2016-08-15	33	D004	AP033_D004	D	004		HP_CD24_01	0.243994	5328	-0.6126	-0.329792	0.820941	1.72967	-0.162793	1.22306	Raw Data 1	1.46325
S1-HP-33	233	2016-08-15	33	D005	AP033_D005	D	005		HP_MAFA_01	0.0885347	4518	-1.0529	-0.788348	-0.831212	-1.1667	-0.732137	-0.82498	Raw Data 1	0.53095
S1-HP-33	233	2016-08-15	33	D006	AP033_D006	D	006		HP_CD19_01	0	1125	#NAME?	-1.0495	-1.77212	-2.81619	-1.05638	-1.99135	Raw Data 1	0
S1-HP-33	233	2016-08-15	33	D007	AP033_D007	D	007		HP_ZNF699_01	0.116936	5131	-0.9321	-0.704572	-0.529373	-0.637548	-0.628121	-0.450815	Raw Data 1	0.70128
S1-HP-33	233	2016-08-15	33	D008	AP033_D008	D	008		HP_CD3E_01	0.468293	5125	-0.3295	0.331818	3.20469	5.90859	0.658664	4.178	Raw Data 1	2.80839
S1-HP-33	233	2016-08-15	33	D009	AP033_D009	D	009		HP_GLI4_01	0.120968	4960	-0.9173	-0.692681	-0.486529	-0.562438	-0.613357	-0.397704	Raw Data 1	0.72545
S1-HP-33	233	2016-08-15	33	D010	AP033_D010	D	010		HP_CD1C_01	0.709088	5359	-0.1493	1.04209	5.76375	10.3948	1.54053	7.35027	Raw Data 1	4.25246
S1-HP-33	233	2016-08-15	33	D011	AP033_D011	D	011		Empty	0.284799	5618	-0.5455	-0.209431	1.2546	2.48991	-0.013352	1.76063	Raw Data 1	1.70796
S1-HP-33	233	2016-08-15	33	D012	AP033_D012	D	012		HP_CD1A_01	0.633599	5524	-0.1982	0.819418	4.96149	8.98841	1.26407	6.35577	Raw Data 1	3.79975
S1-HP-33	233	2016-08-15	33	D013	AP033_D013	D	013		Empty	0.355619	5624	-0.449	-0.000535	2.00724	3.80936	0.246014	2.69362	Raw Data 1	2.13268
S1-HP-33	233	2016-08-15	33	D014	AP033_D014	D	014		HP_CCK_01	0.863019	5446	-0.064	1.49613	7.39967	13.2627	2.10428	9.37818	Raw Data 1	5.1756
S1-HP-33	233	2016-08-15	33	D015	AP033_D015	D	015		Empty	0.556353	5572	-0.2546	0.591568	4.14056	7.54925	0.981171	5.33812	Raw Data 1	3.3365
S1-HP-33	233	2016-08-15	33	D016	AP033_D016	D	016		HP_CBLN1_01	0.287356	5220	-0.5416	-0.201887	1.28178	2.53755	-0.003986	1.79432	Raw Data 1	1.7233
S1-HP-33	233	2016-08-15	33	D017	AP033_D017	D	017		Empty	0.483871	5580	-0.3153	0.377769	3.37025	6.19883	0.715717	4.38323	Raw Data 1	2.90182
S1-HP-33	233	2016-08-15	33	D018	AP033_D018	D	018		HP_CAST_01	0.0363769	5498	-1.4392	-0.942197	-1.38552	-2.13845	-0.923157	-1.51212	Raw Data 1	0.21816
S1-HP-33	233	2016-08-15	33	D019	AP033_D019	D	019		Empty	0.336462	5647	-0.4731	-0.057041	1.80365	3.45244	0.175855	2.44124	Raw Data 1	2.01779
S1-HP-33	233	2016-08-15	33	D020	AP033_D020	D	020		HP_CAPG_01	0.616302	5030	-0.2102	0.768399	4.77767	8.66616	1.20072	6.1279	Raw Data 1	3.69602
S1-HP-33	233	2016-08-15	33	D021	AP033_D021	D	021		Empty	0.668715	5533	-0.1748	0.923	5.33469	9.64266	1.39268	6.81839	Raw Data 1	4.01034
S1-HP-33	233	2016-08-15	33	D022	AP033_D022	D	022	TOMM40	Empty	0	3232	#NAME?	-1.0495	-1.77212	-2.81619	-1.05638	-1.99135	Raw Data 1	0
S1-HP-33	233	2016-08-15	33	D023	AP033_D023	D	023		Empty	0.506055	5533	-0.2958	0.443203	3.60601	6.61213	0.79696	4.67548	Raw Data 1	3.03485
S1-HP-33	233	2016-08-15	33	D024	AP033_D024	D	024		Empty	0.823045	5589	-0.0846	1.37823	6.97485	12.518	1.95789	8.85156	Raw Data 1	4.93587
S1-HP-33	233	2016-08-15	33	E001	AP033_E001	E	001		Empty	0.376749	5574	-0.4239	0.061793	2.23181	4.20304	0.323401	2.972	Raw Data 1	2.2594
S1-HP-33	233	2016-08-15	33	E002	AP033_E002	E	002		HP_DNAJB13_01	0.178763	5594	-0.7477	-0.522203	0.127694	0.514347	-0.401691	0.363698	Raw Data 1	1.07206
S1-HP-33	233	2016-08-15	33	E003	AP033_E003	E	003	eGFP	eGFP	0.0615764	4872	-1.2106	-0.867866	-1.11771	-1.66896	-0.830868	-1.18013	Raw Data 1	0.36928
S1-HP-33	233	2016-08-15	33	E004	AP033_E004	E	004		HP_DLK2_01	0.21309	3285	-0.6714	-0.42095	0.492504	1.15389	-0.275975	0.815925	Raw Data 1	1.27792
S1-HP-33	233	2016-08-15	33	E005	AP033_E005	E	005		HP_KCTD11_01	0.179587	3341	-0.7457	-0.519773	0.136451	0.529699	-0.398673	0.374554	Raw Data 1	1.077
S1-HP-33	233	2016-08-15	33	E006	AP033_E006	E	006		HP_SKOR1_01	0.199384	5517	-0.7003	-0.461378	0.346842	0.898534	-0.326171	0.635359	Raw Data 1	1.19572
S1-HP-33	233	2016-08-15	33	E007	AP033_E007	E	007		HP_CCBE1_01	0.502999	5169	-0.2984	0.434189	3.57353	6.5552	0.785769	4.63522	Raw Data 1	3.01653
S1-HP-33	233	2016-08-15	33	E008	AP033_E008	E	008		HP_ZNF429_01	0.303767	4938	-0.5175	-0.153482	1.45618	2.8433	0.056114	2.01051	Raw Data 1	1.82172
S1-HP-33	233	2016-08-15	33	E009	AP033_E009	E	009		HP_ZNF480_01	0.282686	5660	-0.5487	-0.215665	1.23214	2.45053	-0.021092	1.73279	Raw Data 1	1.69529
S1-HP-33	233	2016-08-15	33	E010	AP033_E010	E	010		HP_POU3F3_01	0.124896	4804	-0.9035	-0.681094	-0.444782	-0.489252	-0.59897	-0.345953	Raw Data 1	0.74901
S1-HP-33	233	2016-08-15	33	E011	AP033_E011	E	011		HP_ZNF578_01	0.174469	3439	-0.7583	-0.534868	0.082063	0.434352	-0.417416	0.307134	Raw Data 1	1.04631
S1-HP-33	233	2016-08-15	33	E012	AP033_E012	E	012		HP_ZNF493_01	0.723615	5666	-0.1405	1.08494	5.91814	10.6655	1.59374	7.54165	Raw Data 1	4.33958
S1-HP-33	233	2016-08-15	33	E013	AP033_E013	E	013		HP_DTX3_01	0.171038	5262	-0.7669	-0.54499	0.045592	0.370416	-0.429984	0.261924	Raw Data 1	1.02573
S1-HP-33	233	2016-08-15	33	E014	AP033_E014	E	014		HP_ZFP82_01	0.277984	5396	-0.556	-0.229533	1.18217	2.36293	-0.038312	1.67085	Raw Data 1	1.66709
S1-HP-33	233	2016-08-15	33	E015	AP033_E015	E	015		HP_ZNF48_01	0.124172	4832	-0.906	-0.683229	-0.452473	-0.502736	-0.601621	-0.355488	Raw Data 1	0.74467
S1-HP-33	233	2016-08-15	33	E016	AP033_E016	E	016		HP_ZNF763_01	0.0222074	4503	-1.6535	-0.983992	-1.53611	-2.40245	-0.97505	-1.69878	Raw Data 1	0.13318
S1-HP-33	233	2016-08-15	33	E017	AP033_E017	E	017		HP_ZNF627_01	0.142349	5620	-0.8466	-0.629613	-0.259301	-0.164087	-0.535052	-0.116027	Raw Data 1	0.85368
S1-HP-33	233	2016-08-15	33	E018	AP033_E018	E	018		HP_ZNF615_01	0.184196	5429	-0.7347	-0.506177	0.185434	0.61557	-0.381794	0.435274	Raw Data 1	1.10464
S1-HP-33	233	2016-08-15	33	E019	AP033_E019	E	019		HP_ZNF585A_01	0.655201	4884	-0.1836	0.883137	5.19107	9.39088	1.34318	6.64035	Raw Data 1	3.9293
S1-HP-33	233	2016-08-15	33	E020	AP033_E020	E	020		HP_ZNF780A_01	0.324215	4935	-0.4892	-0.093166	1.67349	3.22427	0.131002	2.2799	Raw Data 1	1.94434
S1-HP-33	233	2016-08-15	33	E021	AP033_E021	E	021		HP_CRTC2_01	0.179533	5013	-0.7459	-0.519931	0.13588	0.528698	-0.39887	0.373846	Raw Data 1	1.07668
S1-HP-33	233	2016-08-15	33	E022	AP033_E022	E	022	eGFP	eGFP	0	5188	#NAME?	-1.0495	-1.77212	-2.81619	-1.05638	-1.99135	Raw Data 1	0
S1-HP-33	233	2016-08-15	33	E023	AP033_E023	E	023		HP_PIKFYVE_01	0.344828	2610	-0.4624	-0.032365	1.89256	3.6083	0.206493	2.55146	Raw Data 1	2.06796
S1-HP-33	233	2016-08-15	33	E024	AP033_E024	E	024		Empty	0.486891	5340	-0.3126	0.386678	3.40235	6.2551	0.726778	4.42302	Raw Data 1	2.91993
S1-HP-33	233	2016-08-15	33	F001	AP033_F001	F	001		Empty	0.416214	5526	-0.3807	0.178203	2.65122	4.93831	0.467935	3.49191	Raw Data 1	2.49607
S1-HP-33	233	2016-08-15	33	F002	AP033_F002	F	002		HP_CALD1_01	0	86	#NAME?	-1.0495	-1.77212	-2.81619	-1.05638	-1.99135	Raw Data 1	0
S1-HP-33	233	2016-08-15	33	F003	AP033_F003	F	003	SETDB1	Empty	1.66667	5280	0.2218	3.86664	15.9405	28.2355	5.04751	19.9655	Raw Data 1	9.99514
S1-HP-33	233	2016-08-15	33	F004	AP033_F004	F	004		HP_MPPED1_01	1.76786	5600	0.2474	4.16512	17.0159	30.1208	5.4181	21.2986	Raw Data 1	10.602
S1-HP-33	233	2016-08-15	33	F005	AP033_F005	F	005		HP_ZNF391_01	0.701122	4992	-0.1542	1.01859	5.6791	10.2464	1.51136	7.24532	Raw Data 1	4.20469
S1-HP-33	233	2016-08-15	33	F006	AP033_F006	F	006		HP_TMEM50B_01	1.12472	4979	0.051	2.26808	10.181	18.1386	3.06273	12.8259	Raw Data 1	6.74507
S1-HP-33	233	2016-08-15	33	F007	AP033_F007	F	007		HP_ZNF749_01	0.0781555	5118	-1.107	-0.818963	-0.941518	-1.36007	-0.770149	-0.961717	Raw Data 1	0.46871
S1-HP-33	233	2016-08-15	33	F008	AP033_F008	F	008		HP_C21orf2_01	0.187649	5862	-0.7267	-0.495991	0.222133	0.679908	-0.369147	0.480768	Raw Data 1	1.12535
S1-HP-33	233	2016-08-15	33	F009	AP033_F009	F	009		HP_ZNF530_01	0.301739	5634	-0.5204	-0.159461	1.43463	2.80553	0.04869	1.98381	Raw Data 1	1.80956
S1-HP-33	233	2016-08-15	33	F010	AP033_F010	F	010		HP_PTTG1IP_01	0.0989903	5051	-1.0044	-0.757507	-0.720095	-0.9719	-0.693845	-0.687237	Raw Data 1	0.59365
S1-HP-33	233	2016-08-15	33	F011	AP033_F011	F	011		Empty	0.374866	5602	-0.4261	0.056239	2.21179	4.16795	0.316504	2.94719	Raw Data 1	2.2481
S1-HP-33	233	2016-08-15	33	F012	AP033_F012	F	012		HP_C18orf1_01	0.176897	5653	-0.7523	-0.527706	0.107865	0.479587	-0.408524	0.339119	Raw Data 1	1.06087
S1-HP-33	233	2016-08-15	33	F013	AP033_F013	F	013		Empty	0.568283	5631	-0.2454	0.626757	4.26734	7.77151	1.02486	5.49528	Raw Data 1	3.40804
S1-HP-33	233	2016-08-15	33	F014	AP033_F014	F	014		HP_C16orf3_01	0.580373	5686	-0.2363	0.662419	4.39583	7.99676	1.06914	5.65456	Raw Data 1	3.48055
S1-HP-33	233	2016-08-15	33	F015	AP033_F015	F	015		Empty	0.480513	5619	-0.3183	0.367862	3.33456	6.13626	0.703417	4.33899	Raw Data 1	2.88168
S1-HP-33	233	2016-08-15	33	F016	AP033_F016	F	016		HP_DAGLA_01	0.0411862	4856	-1.3852	-0.928011	-1.33441	-2.04885	-0.905543	-1.44876	Raw Data 1	0.247
S1-HP-33	233	2016-08-15	33	F017	AP033_F017	F	017		Empty	0.459283	5661	-0.3379	0.305241	3.10894	5.74072	0.625667	4.05931	Raw Data 1	2.75436
S1-HP-33	233	2016-08-15	33	F018	AP033_F018	F	018		HP_C11orf10_01	0.0809498	3706	-1.0918	-0.810721	-0.911822	-1.30801	-0.759916	-0.924905	Raw Data 1	0.48546
S1-HP-33	233	2016-08-15	33	F019	AP033_F019	F	019		Empty	0.518413	5594	-0.2853	0.479656	3.73734	6.84237	0.84222	4.83829	Raw Data 1	3.10897
S1-HP-33	233	2016-08-15	33	F020	AP033_F020	F	020		HP_C11orf9_01	0.447036	5145	-0.3497	0.269117	2.97878	5.51255	0.580814	3.89796	Raw Data 1	2.68091
S1-HP-33	233	2016-08-15	33	F021	AP033_F021	F	021		Empty	0.623997	5609	-0.2048	0.791096	4.85945	8.80952	1.22891	6.22927	Raw Data 1	3.74217
S1-HP-33	233	2016-08-15	33	F022	AP033_F022	F	022	SETDB1	Empty	1.82522	5424	0.2613	4.33433	17.6255	31.1896	5.62819	22.0544	Raw Data 1	10.946
S1-HP-33	233	2016-08-15	33	F023	AP033_F023	F	023		Empty	0.442556	5649	-0.354	0.255903	2.93117	5.42909	0.564408	3.83895	Raw Data 1	2.65405
S1-HP-33	233	2016-08-15	33	F024	AP033_F024	F	024		Empty	0.946936	5597	-0.0237	1.74366	8.2915	14.8262	2.41161	10.4837	Raw Data 1	5.67886
S1-HP-33	233	2016-08-15	33	G001	AP033_G001	G	001		Empty	0.553571	5600	-0.2568	0.583363	4.11099	7.49742	0.970983	5.30148	Raw Data 1	3.31982
S1-HP-33	233	2016-08-15	33	G002	AP033_G002	G	002		HP_ZSCAN22_01	0.153374	1304	-0.8142	-0.597092	-0.142127	0.041329	-0.494673	0.029224	Raw Data 1	0.9198
S1-HP-33	233	2016-08-15	33	G003	AP033_G003	G	003		Cy3	0.22779	1317	-0.6425	-0.377588	0.648736	1.42778	-0.222136	1.00959	Raw Data 1	1.36608
S1-HP-33	233	2016-08-15	33	G004	AP033_G004	G	004		HP_PEF1_01	0.175516	4558	-0.7557	-0.531782	0.093182	0.453845	-0.413584	0.320917	Raw Data 1	1.05258
S1-HP-33	233	2016-08-15	33	G005	AP033_G005	G	005		HP_SIX5_01	0.400168	4748	-0.3978	0.130873	2.48069	4.63936	0.40917	3.28052	Raw Data 1	2.39985
S1-HP-33	233	2016-08-15	33	G006	AP033_G006	G	006		HP_ZNF322B_01	0	4724	#NAME?	-1.0495	-1.77212	-2.81619	-1.05638	-1.99135	Raw Data 1	0
S1-HP-33	233	2016-08-15	33	G007	AP033_G007	G	007		HP_ZNF420_01	0	1103	#NAME?	-1.0495	-1.77212	-2.81619	-1.05638	-1.99135	Raw Data 1	0
S1-HP-33	233	2016-08-15	33	G008	AP033_G008	G	008		HP_ZKSCAN2_01	1.07662	5573	0.0321	2.12619	9.66972	17.2423	2.88656	12.1922	Raw Data 1	6.45658
S1-HP-33	233	2016-08-15	33	G009	AP033_G009	G	009		HP_ZNF565_01	0.115274	5205	-0.9383	-0.709476	-0.547042	-0.668522	-0.63421	-0.472717	Raw Data 1	0.69131
S1-HP-33	233	2016-08-15	33	G010	AP033_G010	G	010		HP_YY2_01	0.2374	5476	-0.6245	-0.349244	0.750858	1.60681	-0.186944	1.13619	Raw Data 1	1.42371
S1-HP-33	233	2016-08-15	33	G011	AP033_G011	G	011		HP_ZNF582_01	0.679024	5449	-0.1681	0.953407	5.44425	9.83473	1.43043	6.9542	Raw Data 1	4.07216
S1-HP-33	233	2016-08-15	33	G012	AP033_G012	G	012		HP_KCTD21_01	0.212993	5634	-0.6716	-0.421237	0.491471	1.15208	-0.276331	0.814644	Raw Data 1	1.27733
S1-HP-33	233	2016-08-15	33	G013	AP033_G013	G	013		HP_TBCEL_01	0.0411862	2428	-1.3852	-0.928011	-1.33441	-2.04885	-0.905543	-1.44876	Raw Data 1	0.247
S1-HP-33	233	2016-08-15	33	G014	AP033_G014	G	014		HP_ZNF311_01	0.698904	5294	-0.1556	1.01205	5.65553	10.2051	1.50324	7.21611	Raw Data 1	4.19139
S1-HP-33	233	2016-08-15	33	G015	AP033_G015	G	015		HP_ZNF485_01	0.463768	5175	-0.3337	0.318472	3.1566	5.82429	0.642093	4.11839	Raw Data 1	2.78126
S1-HP-33	233	2016-08-15	33	G016	AP033_G016	G	016		HP_SGMS1_01	0.210637	5697	-0.6765	-0.428184	0.466439	1.1082	-0.284957	0.783614	Raw Data 1	1.26321
S1-HP-33	233	2016-08-15	33	G017	AP033_G017	G	017		HP_JMJD1C_01	0.27451	5100	-0.5614	-0.23978	1.14525	2.29821	-0.051034	1.62508	Raw Data 1	1.64626
S1-HP-33	233	2016-08-15	33	G018	AP033_G018	G	018		HP_HSPA12A_01	0	3136	#NAME?	-1.0495	-1.77212	-2.81619	-1.05638	-1.99135	Raw Data 1	0
S1-HP-33	233	2016-08-15	33	G019	AP033_G019	G	019		HP_EFHA1_01	0.597126	5359	-0.2239	0.711836	4.57388	8.30889	1.1305	5.87527	Raw Data 1	3.58102
S1-HP-33	233	2016-08-15	33	G020	AP033_G020	G	020		HP_SNX33_01	0.0802729	4983	-1.0954	-0.812717	-0.919015	-1.32062	-0.762395	-0.933822	Raw Data 1	0.4814
S1-HP-33	233	2016-08-15	33	G021	AP033_G021	G	021		HP_ZBTB12_01	0.0819169	4883	-1.0866	-0.807868	-0.901545	-1.29	-0.756374	-0.912165	Raw Data 1	0.49126
S1-HP-33	233	2016-08-15	33	G022	AP033_G022	G	022		Cy3	0.732899	1228	-0.135	1.11232	6.01681	10.8385	1.62774	7.66396	Raw Data 1	4.39526
S1-HP-33	233	2016-08-15	33	G023	AP033_G023	G	023		HP_SP8_01	0.449236	2226	-0.3475	0.275607	3.00217	5.55355	0.588873	3.92695	Raw Data 1	2.69411
S1-HP-33	233	2016-08-15	33	G024	AP033_G024	G	024		Empty	0.797872	5640	-0.0981	1.30397	6.70732	12.049	1.8657	8.51993	Raw Data 1	4.78491
S1-HP-33	233	2016-08-15	33	H001	AP033_H001	H	001	NEG	NEG	0.0716589	5582	-1.1447	-0.838126	-1.01056	-1.48111	-0.793942	-1.0473	Raw Data 1	0.42974
S1-HP-33	233	2016-08-15	33	H002	AP033_H002	H	002		HP_C11orf2_01	0	1708	#NAME?	-1.0495	-1.77212	-2.81619	-1.05638	-1.99135	Raw Data 1	0
S1-HP-33	233	2016-08-15	33	H003	AP033_H003	H	003	MOV10	Empty	0.411946	2913	-0.3852	0.165614	2.60587	4.8588	0.452305	3.43569	Raw Data 1	2.47048
S1-HP-33	233	2016-08-15	33	H004	AP033_H004	H	004		HP_C9_01	0.451807	5312	-0.345	0.283191	3.02949	5.60145	0.598288	3.96082	Raw Data 1	2.70953
S1-HP-33	233	2016-08-15	33	H005	AP033_H005	H	005		HP_ZNF710_01	0.520543	5379	-0.2835	0.485939	3.75998	6.88206	0.850021	4.86635	Raw Data 1	3.12174
S1-HP-33	233	2016-08-15	33	H006	AP033_H006	H	006		HP_OSGIN2_01	0.121803	3284	-0.9143	-0.690218	-0.477655	-0.546882	-0.610299	-0.386704	Raw Data 1	0.73046
S1-HP-33	233	2016-08-15	33	H007	AP033_H007	H	007		HP_SNX30_01	0.0713267	2804	-1.1467	-0.839106	-1.01409	-1.4873	-0.795159	-1.05168	Raw Data 1	0.42775
S1-HP-33	233	2016-08-15	33	H008	AP033_H008	H	008		HP_C8B_01	0.50095	5789	-0.3002	0.428147	3.55176	6.51703	0.778266	4.60823	Raw Data 1	3.00424
S1-HP-33	233	2016-08-15	33	H009	AP033_H009	H	009		HP_ZNF773_01	0.0728465	5491	-1.1376	-0.834623	-0.997941	-1.45899	-0.789593	-1.03166	Raw Data 1	0.43687
S1-HP-33	233	2016-08-15	33	H010	AP033_H010	H	010		HP_C8A_01	0.0556174	5394	-1.2548	-0.885444	-1.18104	-1.77998	-0.852692	-1.25864	Raw Data 1	0.33354
S1-HP-33	233	2016-08-15	33	H011	AP033_H011	H	011		Empty	0.385356	5190	-0.4141	0.087182	2.32328	4.3634	0.354923	3.08539	Raw Data 1	2.31102
S1-HP-33	233	2016-08-15	33	H012	AP033_H012	H	012		HP_C7_01	0.017452	5730	-1.7582	-0.998019	-1.58665	-2.49104	-0.992466	-1.76143	Raw Data 1	0.10466
S1-HP-33	233	2016-08-15	33	H013	AP033_H013	H	013		Empty	0.320627	5614	-0.494	-0.103749	1.63536	3.15742	0.117863	2.23263	Raw Data 1	1.92283
S1-HP-33	233	2016-08-15	33	H014	AP033_H014	H	014		HP_C6_01	0.0593824	5052	-1.2263	-0.874338	-1.14103	-1.70984	-0.838903	-1.20904	Raw Data 1	0.35612
S1-HP-33	233	2016-08-15	33	H015	AP033_H015	H	015		Empty	0.386711	5689	-0.4126	0.091178	2.33768	4.38864	0.359885	3.10324	Raw Data 1	2.31914
S1-HP-33	233	2016-08-15	33	H016	AP033_H016	H	016		HP_C4BPB_01	0.115473	4330	-0.9375	-0.708887	-0.54492	-0.664802	-0.633479	-0.470086	Raw Data 1	0.6925
S1-HP-33	233	2016-08-15	33	H017	AP033_H017	H	017		Empty	0.212653	5643	-0.6723	-0.422239	0.487861	1.14575	-0.277575	0.810168	Raw Data 1	1.2753
S1-HP-33	233	2016-08-15	33	H018	AP033_H018	H	018		HP_C4A_01	0.237053	5484	-0.6252	-0.350265	0.747177	1.60036	-0.188213	1.13162	Raw Data 1	1.42163
S1-HP-33	233	2016-08-15	33	H019	AP033_H019	H	019		Empty	0.2849	5616	-0.5453	-0.209132	1.25568	2.4918	-0.012981	1.76197	Raw Data 1	1.70857
S1-HP-33	233	2016-08-15	33	H020	AP033_H020	H	020		HP_C1QC_01	0.176367	5670	-0.7536	-0.529271	0.102229	0.469705	-0.410467	0.332132	Raw Data 1	1.05769
S1-HP-33	233	2016-08-15	33	H021	AP033_H021	H	021		Empty	0.288081	5554	-0.5405	-0.199751	1.28947	2.55105	-0.001333	1.80387	Raw Data 1	1.72764
S1-HP-33	233	2016-08-15	33	H022	AP033_H022	H	022	MOV10	Empty	0.341815	2633	-0.4662	-0.04125	1.86054	3.55218	0.195462	2.51177	Raw Data 1	2.0499
S1-HP-33	233	2016-08-15	33	H023	AP033_H023	H	023		Empty	0.429261	5591	-0.3673	0.216688	2.78988	5.18139	0.515718	3.6638	Raw Data 1	2.57432
S1-HP-33	233	2016-08-15	33	H024	AP033_H024	H	024	NEG	NEG	0.178412	5605	-0.7486	-0.523238	0.123965	0.507811	-0.402976	0.359077	Raw Data 1	1.06995
S1-HP-33	233	2016-08-15	33	I001	AP033_I001	I	001		Empty	0.927909	5604	-0.0325	1.68754	8.08929	14.4717	2.34193	10.233	Raw Data 1	5.56475
S1-HP-33	233	2016-08-15	33	I002	AP033_I002	I	002		HP_ZNF628_01	0.425614	5169	-0.371	0.20593	2.75112	5.11344	0.502361	3.61575	Raw Data 1	2.55245
S1-HP-33	233	2016-08-15	33	I003	AP033_I003	I	003		Luciferase	0	356	#NAME?	-1.0495	-1.77212	-2.81619	-1.05638	-1.99135	Raw Data 1	0
S1-HP-33	233	2016-08-15	33	I004	AP033_I004	I	004		HP_ZNF793_01	1.23294	4542	0.0909	2.58728	11.331	20.1547	3.45905	14.2515	Raw Data 1	7.39403
S1-HP-33	233	2016-08-15	33	I005	AP033_I005	I	005		HP_ZNF570_01	0.615079	5040	-0.2111	0.764792	4.76467	8.64338	1.19625	6.11179	Raw Data 1	3.68868
S1-HP-33	233	2016-08-15	33	I006	AP033_I006	I	006		HP_ZNF445_01	0.117005	2564	-0.9318	-0.70437	-0.528646	-0.636274	-0.627871	-0.449913	Raw Data 1	0.70169
S1-HP-33	233	2016-08-15	33	I007	AP033_I007	I	007		HP_SYT6_01	0.617169	5347	-0.2096	0.770954	4.78688	8.6823	1.2039	6.13931	Raw Data 1	3.70121
S1-HP-33	233	2016-08-15	33	I008	AP033_I008	I	008		HP_TCEB2_01	0.121655	2466	-0.9149	-0.690655	-0.47923	-0.549643	-0.610841	-0.388656	Raw Data 1	0.72957
S1-HP-33	233	2016-08-15	33	I009	AP033_I009	I	009		HP_GLIS1_01	0.376023	4521	-0.4248	0.059651	2.22409	4.18951	0.320741	2.96243	Raw Data 1	2.25504
S1-HP-33	233	2016-08-15	33	I010	AP033_I010	I	010		HP_ZNF662_01	0.453309	5515	-0.3436	0.287621	3.04545	5.62943	0.603789	3.98061	Raw Data 1	2.71853
S1-HP-33	233	2016-08-15	33	I011	AP033_I011	I	011		HP_CLDN19_01	1.03205	5523	0.0137	1.99472	9.19603	16.4119	2.72332	11.605	Raw Data 1	6.18928
S1-HP-33	233	2016-08-15	33	I012	AP033_I012	I	012		HP_ZBTB38_01	1.10193	5082	0.0422	2.20084	9.93869	17.7139	2.97925	12.5256	Raw Data 1	6.60836
S1-HP-33	233	2016-08-15	33	I013	AP033_I013	I	013		HP_ZNF620_01	2.08218	5427	0.3185	5.09228	20.3564	35.977	6.56927	25.4396	Raw Data 1	12.487
S1-HP-33	233	2016-08-15	33	I014	AP033_I014	I	014		HP_VGLL2_01	0.177904	5621	-0.7498	-0.524736	0.118568	0.498349	-0.404836	0.352386	Raw Data 1	1.06691
S1-HP-33	233	2016-08-15	33	I015	AP033_I015	I	015		HP_ZNF718_01	0.170794	4684	-0.7675	-0.545708	0.043005	0.365881	-0.430875	0.258717	Raw Data 1	1.02427
S1-HP-33	233	2016-08-15	33	I016	AP033_I016	I	016		HP_ZNRF2_01	0.211119	4263	-0.6755	-0.426763	0.471559	1.11717	-0.283193	0.78996	Raw Data 1	1.2661
S1-HP-33	233	2016-08-15	33	I017	AP033_I017	I	017		HP_NPNT_01	0.0359066	5570	-1.4448	-0.943584	-1.39052	-2.14721	-0.924879	-1.51831	Raw Data 1	0.21534
S1-HP-33	233	2016-08-15	33	I018	AP033_I018	I	018		HP_SCUBE3_01	0	5128	#NAME?	-1.0495	-1.77212	-2.81619	-1.05638	-1.99135	Raw Data 1	0
S1-HP-33	233	2016-08-15	33	I019	AP033_I019	I	019		HP_BCL6B_01	1.36356	5647	0.1347	2.97256	12.7192	22.5883	3.93742	15.9723	Raw Data 1	8.17736
S1-HP-33	233	2016-08-15	33	I020	AP033_I020	I	020		HP_RFX6_01	0.231348	5187	-0.6357	-0.367095	0.68654	1.49405	-0.209109	1.05646	Raw Data 1	1.38741
S1-HP-33	233	2016-08-15	33	I021	AP033_I021	I	021		HP_SYT14_01	0.215112	3719	-0.6673	-0.414986	0.513991	1.19156	-0.26857	0.84256	Raw Data 1	1.29004
S1-HP-33	233	2016-08-15	33	I022	AP033_I022	I	022		Luciferase	0	254	#NAME?	-1.0495	-1.77212	-2.81619	-1.05638	-1.99135	Raw Data 1	0
S1-HP-33	233	2016-08-15	33	I023	AP033_I023	I	023		HP_ZNF549_01	0.411072	3649	-0.3861	0.163033	2.59657	4.8425	0.449101	3.42416	Raw Data 1	2.46523
S1-HP-33	233	2016-08-15	33	I024	AP033_I024	I	024		Empty	0.537731	5579	-0.2694	0.536638	3.94265	7.20229	0.912969	5.09279	Raw Data 1	3.22482
S1-HP-33	233	2016-08-15	33	J001	AP033_J001	J	001	KIF11	KIF11	0	187	#NAME?	-1.0495	-1.77212	-2.81619	-1.05638	-1.99135	Raw Data 1	0
S1-HP-33	233	2016-08-15	33	J002	AP033_J002	J	002		HP_C1QA_01	0.271493	2210	-0.5662	-0.248678	1.11319	2.24201	-0.062082	1.58534	Raw Data 1	1.62817
S1-HP-33	233	2016-08-15	33	J003	AP033_J003	J	003	TOMM40	Empty	0	3125	#NAME?	-1.0495	-1.77212	-2.81619	-1.05638	-1.99135	Raw Data 1	0
S1-HP-33	233	2016-08-15	33	J004	AP033_J004	J	004		HP_BYSL_01	0.0910747	2196	-1.0406	-0.780856	-0.804219	-1.11938	-0.722835	-0.791519	Raw Data 1	0.54618
S1-HP-33	233	2016-08-15	33	J005	AP033_J005	J	005		HP_ZNF470_01	0.0262743	3806	-1.5805	-0.971996	-1.49289	-2.32667	-0.960156	-1.64521	Raw Data 1	0.15757
S1-HP-33	233	2016-08-15	33	J006	AP033_J006	J	006		HP_BTG1_01	0	4018	#NAME?	-1.0495	-1.77212	-2.81619	-1.05638	-1.99135	Raw Data 1	0
S1-HP-33	233	2016-08-15	33	J007	AP033_J007	J	007		HP_MUC5B_01	0.36855	5698	-0.4335	0.03761	2.14467	4.05028	0.293374	2.86398	Raw Data 1	2.21023
S1-HP-33	233	2016-08-15	33	J008	AP033_J008	J	008		HP_BTC_01	0.380711	5516	-0.4194	0.073479	2.27391	4.27684	0.337909	3.02419	Raw Data 1	2.28315
S1-HP-33	233	2016-08-15	33	J009	AP033_J009	J	009		HP_SP5_01	0.449205	5788	-0.3476	0.275516	3.00184	5.55297	0.588759	3.92654	Raw Data 1	2.69392
S1-HP-33	233	2016-08-15	33	J010	AP033_J010	J	010		HP_BST2_01	0.159299	5022	-0.7978	-0.579615	-0.07916	0.151715	-0.472974	0.107279	Raw Data 1	0.95533
S1-HP-33	233	2016-08-15	33	J011	AP033_J011	J	011		Empty	0.439599	5687	-0.3569	0.247181	2.89975	5.374	0.553578	3.79999	Raw Data 1	2.63631
S1-HP-33	233	2016-08-15	33	J012	AP033_J012	J	012		HP_DST_01	0.123675	5660	-0.9077	-0.684695	-0.457758	-0.512	-0.603442	-0.362039	Raw Data 1	0.74169
S1-HP-33	233	2016-08-15	33	J013	AP033_J013	J	013		Empty	0.595345	5543	-0.2252	0.706583	4.55495	8.27571	1.12397	5.85181	Raw Data 1	3.57034
S1-HP-33	233	2016-08-15	33	J014	AP033_J014	J	014		HP_BNIP3L_01	0.424253	5657	-0.3724	0.201915	2.73666	5.08809	0.497376	3.59782	Raw Data 1	2.54428
S1-HP-33	233	2016-08-15	33	J015	AP033_J015	J	015		Empty	0.762411	5640	-0.1178	1.19937	6.33045	11.3883	1.73582	8.05276	Raw Data 1	4.57225
S1-HP-33	233	2016-08-15	33	J016	AP033_J016	J	016		HP_BNIP3_01	0	5318	#NAME?	-1.0495	-1.77212	-2.81619	-1.05638	-1.99135	Raw Data 1	0
S1-HP-33	233	2016-08-15	33	J017	AP033_J017	J	017		Empty	0.463789	5606	-0.3337	0.318533	3.15682	5.82468	0.642169	4.11867	Raw Data 1	2.78138
S1-HP-33	233	2016-08-15	33	J018	AP033_J018	J	018		HP_BNIP2_01	0	5005	#NAME?	-1.0495	-1.77212	-2.81619	-1.05638	-1.99135	Raw Data 1	0
S1-HP-33	233	2016-08-15	33	J019	AP033_J019	J	019		Empty	0.320342	5619	-0.4944	-0.104591	1.63233	3.15211	0.116818	2.22888	Raw Data 1	1.92112
S1-HP-33	233	2016-08-15	33	J020	AP033_J020	J	020		HP_BMP3_01	0.567246	5465	-0.2462	0.623699	4.25632	7.75219	1.02106	5.48163	Raw Data 1	3.40182
S1-HP-33	233	2016-08-15	33	J021	AP033_J021	J	021		Empty	0.321027	5607	-0.4935	-0.102568	1.63962	3.16488	0.119329	2.23791	Raw Data 1	1.92523
S1-HP-33	233	2016-08-15	33	J022	AP033_J022	J	022	TOMM40	Empty	0	3123	#NAME?	-1.0495	-1.77212	-2.81619	-1.05638	-1.99135	Raw Data 1	0
