## Supplementary material for "BRCA1 Mediated Homologous Recombination and S Phase DNA Repair Pathways Restrict LINE-1 Retrotransposition in Human Cells": TableS1.screen_raw_data (part 12 of 12)

### Sheet: PM data (continued)
Plate Id	TSET	Batch	Plate	Well	Plate_Well	Row	Col	Analysis Controls	CompoundId	%RESPONDER_AvgIntenCh2	ValidObjectCount	Log Raw Data 1	Z Score Plt	Z Score Ctrls	Rob Z Score Ctrls	Rob Z Score Plt	Robust SSMD	Calculation basis	Fld Chg uNEG		Well invalidated
S1-HP-33	233	2016-08-15	33	J023	AP033_J023	J	023		Empty	0.459689	5656	-0.3375	0.306439	3.11325	5.74829	0.627154	4.06465	Raw Data 1	2.75679
S1-HP-33	233	2016-08-15	33	J024	AP033_J024	J	024	KIF11	KIF11	0	221	#NAME?	-1.0495	-1.77212	-2.81619	-1.05638	-1.99135	Raw Data 1	0
S1-HP-33	233	2016-08-15	33	K001	AP033_K001	K	001		Empty	0.680029	5588	-0.1675	0.956372	5.45493	9.85345	1.43411	6.96744	Raw Data 1	4.07819
S1-HP-33	233	2016-08-15	33	K002	AP033_K002	K	002		HP_ZNF704_01	0.0553097	5424	-1.2572	-0.886351	-1.18431	-1.78571	-0.853818	-1.26269	Raw Data 1	0.3317
S1-HP-33	233	2016-08-15	33	K003	AP033_K003	K	003	NEG	NEG	0.106007	5660	-0.9747	-0.73681	-0.645524	-0.841171	-0.668148	-0.594797	Raw Data 1	0.63573
S1-HP-33	233	2016-08-15	33	K004	AP033_K004	K	004		HP_ZNF790_01	0.113272	5297	-0.9459	-0.715382	-0.568319	-0.705824	-0.641542	-0.499093	Raw Data 1	0.6793
S1-HP-33	233	2016-08-15	33	K005	AP033_K005	K	005		HP_NFXL1_01	0.236967	5064	-0.6253	-0.35052	0.746259	1.59875	-0.188529	1.13048	Raw Data 1	1.42111
S1-HP-33	233	2016-08-15	33	K006	AP033_K006	K	006		HP_ZNF404_01	0.330161	5149	-0.4813	-0.075626	1.73669	3.33505	0.15278	2.35824	Raw Data 1	1.98001
S1-HP-33	233	2016-08-15	33	K007	AP033_K007	K	007		HP_ZNF595_01	0.418013	5263	-0.3788	0.183507	2.67033	4.97182	0.474521	3.5156	Raw Data 1	2.50686
S1-HP-33	233	2016-08-15	33	K008	AP033_K008	K	008		HP_STX19_01	0.0776548	5151	-1.1098	-0.82044	-0.94684	-1.3694	-0.771983	-0.968314	Raw Data 1	0.4657
S1-HP-33	233	2016-08-15	33	K009	AP033_K009	K	009		HP_KCTD7_01	0.137268	5828	-0.8624	-0.644599	-0.313293	-0.25874	-0.553658	-0.182957	Raw Data 1	0.82321
S1-HP-33	233	2016-08-15	33	K010	AP033_K010	K	010		HP_PEAR1_01	0.221076	5428	-0.6555	-0.397393	0.577377	1.30268	-0.246727	0.921135	Raw Data 1	1.32581
S1-HP-33	233	2016-08-15	33	K011	AP033_K011	K	011		HP_ZNF425_01	0.231899	3881	-0.6347	-0.365469	0.6924	1.50433	-0.207089	1.06372	Raw Data 1	1.39072
S1-HP-33	233	2016-08-15	33	K012	AP033_K012	K	012		HP_ZNF25_01	0	4166	#NAME?	-1.0495	-1.77212	-2.81619	-1.05638	-1.99135	Raw Data 1	0
S1-HP-33	233	2016-08-15	33	K013	AP033_K013	K	013		HP_PTRF_01	0.520366	5573	-0.2837	0.485418	3.7581	6.87877	0.849374	4.86402	Raw Data 1	3.12068
S1-HP-33	233	2016-08-15	33	K014	AP033_K014	K	014		HP_TSNARE1_01	0.177725	5064	-0.7503	-0.525264	0.116664	0.495011	-0.405492	0.350026	Raw Data 1	1.06583
S1-HP-33	233	2016-08-15	33	K015	AP033_K015	K	015		HP_LAMA1_01	0.547664	5843	-0.2615	0.565938	4.04821	7.38736	0.949348	5.22365	Raw Data 1	3.28439
S1-HP-33	233	2016-08-15	33	K016	AP033_K016	K	016		HP_ZSCAN4_01	0.0534378	5614	-1.2722	-0.891872	-1.20421	-1.82059	-0.860674	-1.28735	Raw Data 1	0.32047
S1-HP-33	233	2016-08-15	33	K017	AP033_K017	K	017		HP_KCTD1_01	0.124688	4812	-0.9042	-0.681706	-0.446988	-0.49312	-0.599731	-0.348689	Raw Data 1	0.74777
S1-HP-33	233	2016-08-15	33	K018	AP033_K018	K	018		HP_ZNF584_01	0.43735	4573	-0.3592	0.240546	2.87584	5.33209	0.54534	3.77035	Raw Data 1	2.62282
S1-HP-33	233	2016-08-15	33	K019	AP033_K019	K	019		HP_ZNF547_01	0.503731	5360	-0.2978	0.436351	3.58132	6.56885	0.788452	4.64488	Raw Data 1	3.02092
S1-HP-33	233	2016-08-15	33	K020	AP033_K020	K	020		HP_KCTD6_01	0.380398	4469	-0.4198	0.072557	2.27059	4.27102	0.336765	3.02007	Raw Data 1	2.28128
S1-HP-33	233	2016-08-15	33	K021	AP033_K021	K	021		HP_ZIK1_01	0.074869	4007	-1.1257	-0.828657	-0.976446	-1.42131	-0.782186	-1.00501	Raw Data 1	0.449
S1-HP-33	233	2016-08-15	33	K022	AP033_K022	K	022	NEG	NEG	0.160342	5613	-0.795	-0.576539	-0.068076	0.171147	-0.469155	0.121019	Raw Data 1	0.96159
S1-HP-33	233	2016-08-15	33	K023	AP033_K023	K	023		HP_ZNF776_01	0.098912	5055	-1.0048	-0.757738	-0.720928	-0.97336	-0.694132	-0.688269	Raw Data 1	0.59318
S1-HP-33	233	2016-08-15	33	K024	AP033_K024	K	024		Empty	0.523277	5542	-0.2813	0.494003	3.78904	6.933	0.860034	4.90237	Raw Data 1	3.13814
S1-HP-33	233	2016-08-15	33	L001	AP033_L001	L	001	eGFP	eGFP	0.10014	4993	-0.9994	-0.754115	-0.707875	-0.950477	-0.689634	-0.672088	Raw Data 1	0.60055
S1-HP-33	233	2016-08-15	33	L002	AP033_L002	L	002		HP_BICD1_01	0.102512	3902	-0.9892	-0.747121	-0.682673	-0.906296	-0.680949	-0.640848	Raw Data 1	0.61477
S1-HP-33	233	2016-08-15	33	L003	AP033_L003	L	003	SETDB1	Empty	1.35568	5311	0.1322	2.94932	12.6354	22.4415	3.90856	15.8685	Raw Data 1	8.13011
S1-HP-33	233	2016-08-15	33	L004	AP033_L004	L	004		HP_BCL9_01	0.130856	3821	-0.8832	-0.663514	-0.381443	-0.378213	-0.577143	-0.267437	Raw Data 1	0.78475
S1-HP-33	233	2016-08-15	33	L005	AP033_L005	L	005		HP_SYT14L_01	0.367454	5715	-0.4348	0.034376	2.13302	4.02986	0.289359	2.84954	Raw Data 1	2.20365
S1-HP-33	233	2016-08-15	33	L006	AP033_L006	L	006		HP_BCL7A_01	0.306663	3587	-0.5133	-0.144939	1.48696	2.89726	0.066721	2.04867	Raw Data 1	1.83908
S1-HP-33	233	2016-08-15	33	L007	AP033_L007	L	007		HP_ZNF81_01	0.393064	4325	-0.4055	0.109916	2.40519	4.50699	0.38315	3.18692	Raw Data 1	2.35724
S1-HP-33	233	2016-08-15	33	L008	AP033_L008	L	008		HP_BCL3_01	0.0910415	5492	-1.0408	-0.780953	-0.804572	-1.11999	-0.722956	-0.791956	Raw Data 1	0.54598
S1-HP-33	233	2016-08-15	33	L009	AP033_L009	L	009		HP_SPINK6_01	0.637181	5336	-0.1957	0.829986	4.99956	9.05516	1.27719	6.40297	Raw Data 1	3.82123
S1-HP-33	233	2016-08-15	33	L010	AP033_L010	L	010		HP_BBS1_01	0.0185943	5378	-1.7306	-0.99465	-1.57451	-2.46976	-0.988283	-1.74639	Raw Data 1	0.11151
S1-HP-33	233	2016-08-15	33	L011	AP033_L011	L	011		Empty	0.372671	5635	-0.4287	0.049764	2.18846	4.12705	0.308464	2.91827	Raw Data 1	2.23494
S1-HP-33	233	2016-08-15	33	L012	AP033_L012	L	012		HP_BARD1_01	1.36756	4168	0.1359	2.98438	12.7617	22.6629	3.95209	16.0251	Raw Data 1	8.20139
S1-HP-33	233	2016-08-15	33	L013	AP033_L013	L	013		Empty	0.830095	5662	-0.0809	1.39902	7.04977	12.6493	1.98371	8.94444	Raw Data 1	4.97815
S1-HP-33	233	2016-08-15	33	L014	AP033_L014	L	014		HP_NKX3-2_01	0.858049	5361	-0.0665	1.48148	7.34685	13.1701	2.08608	9.3127	Raw Data 1	5.14579
S1-HP-33	233	2016-08-15	33	L015	AP033_L015	L	015		Empty	0.339111	5308	-0.4697	-0.049228	1.8318	3.50179	0.185556	2.47614	Raw Data 1	2.03368
S1-HP-33	233	2016-08-15	33	L016	AP033_L016	L	016		HP_BAGE_01	0.0212721	4701	-1.6722	-0.986751	-1.54605	-2.41987	-0.978476	-1.71111	Raw Data 1	0.12757
S1-HP-33	233	2016-08-15	33	L017	AP033_L017	L	017		Empty	0.301418	5640	-0.5208	-0.160408	1.43122	2.79955	0.047514	1.97958	Raw Data 1	1.80763
S1-HP-33	233	2016-08-15	33	L018	AP033_L018	L	018		HP_BAG1_01	0.574287	5398	-0.2409	0.644467	4.33115	7.88337	1.04685	5.57438	Raw Data 1	3.44405
S1-HP-33	233	2016-08-15	33	L019	AP033_L019	L	019		Empty	0.35137	5692	-0.4542	-0.013066	1.96209	3.7302	0.230455	2.63765	Raw Data 1	2.1072
S1-HP-33	233	2016-08-15	33	L020	AP033_L020	L	020		HP_AZGP1_01	0	5019	#NAME?	-1.0495	-1.77212	-2.81619	-1.05638	-1.99135	Raw Data 1	0
S1-HP-33	233	2016-08-15	33	L021	AP033_L021	L	021		Empty	1.01047	5542	0.0045	1.93106	8.96667	16.0098	2.64428	11.3207	Raw Data 1	6.05985
S1-HP-33	233	2016-08-15	33	L022	AP033_L022	L	022	SETDB1	Empty	0.627075	5422	-0.2027	0.800175	4.89216	8.86686	1.24018	6.26982	Raw Data 1	3.76062
S1-HP-33	233	2016-08-15	33	L023	AP033_L023	L	023		Empty	0.629836	5557	-0.2008	0.80832	4.9215	8.91831	1.25029	6.3062	Raw Data 1	3.77718
S1-HP-33	233	2016-08-15	33	L024	AP033_L024	L	024	eGFP	eGFP	0	4791	#NAME?	-1.0495	-1.77212	-2.81619	-1.05638	-1.99135	Raw Data 1	0
S1-HP-33	233	2016-08-15	33	M001	AP033_M001	M	001		Empty	0.445077	5617	-0.3516	0.26334	2.95797	5.47606	0.573642	3.87216	Raw Data 1	2.66917
S1-HP-33	233	2016-08-15	33	M002	AP033_M002	M	002		HP_ZNF818P_01	0.131579	4560	-0.8808	-0.661381	-0.373757	-0.36474	-0.574495	-0.25791	Raw Data 1	0.78909
S1-HP-33	233	2016-08-15	33	M003	AP033_M003	M	003		Empty	0.399782	5503	-0.3982	0.129733	2.47659	4.63216	0.407754	3.27543	Raw Data 1	2.39753
S1-HP-33	233	2016-08-15	33	M004	AP033_M004	M	004		HP_ZNF233_01	0.375	4800	-0.426	0.056634	2.21321	4.17045	0.316995	2.94895	Raw Data 1	2.24891
S1-HP-33	233	2016-08-15	33	M005	AP033_M005	M	005		HP_ZNF519_01	0.151221	4629	-0.8204	-0.603444	-0.165015	0.001204	-0.502561	0.000851	Raw Data 1	0.90688
S1-HP-33	233	2016-08-15	33	M006	AP033_M006	M	006		HP_CLDN9_01	0.204708	4885	-0.6889	-0.445673	0.403429	0.997736	-0.306671	0.705506	Raw Data 1	1.22765
S1-HP-33	233	2016-08-15	33	M007	AP033_M007	M	007		HP_TCEB3C_01	0.0980008	5102	-1.0088	-0.760426	-0.730612	-0.990336	-0.697469	-0.700273	Raw Data 1	0.58772
S1-HP-33	233	2016-08-15	33	M008	AP033_M008	M	008		HP_FEZF1_01	0.453278	5736	-0.3436	0.287528	3.04512	5.62884	0.603673	3.98019	Raw Data 1	2.71834
S1-HP-33	233	2016-08-15	33	M009	AP033_M009	M	009		HP_ZNF610_01	0.288809	5540	-0.5394	-0.197603	1.29721	2.56461	0.001333	1.81346	Raw Data 1	1.73201
S1-HP-33	233	2016-08-15	33	M010	AP033_M010	M	010		HP_ZNF713_01	0.326383	5515	-0.4863	-0.086772	1.69653	3.26465	0.138941	2.30846	Raw Data 1	1.95734
S1-HP-33	233	2016-08-15	33	M011	AP033_M011	M	011		HP_ZNF600_01	0	2410	#NAME?	-1.0495	-1.77212	-2.81619	-1.05638	-1.99135	Raw Data 1	0
S1-HP-33	233	2016-08-15	33	M012	AP033_M012	M	012		HP_ZNF367_01	0.0177211	5643	-1.7515	-0.997226	-1.58379	-2.48603	-0.99148	-1.75789	Raw Data 1	0.10627
S1-HP-33	233	2016-08-15	33	M013	AP033_M013	M	013		HP_HKR1_01	0.274524	5464	-0.5614	-0.239738	1.1454	2.29848	-0.050982	1.62527	Raw Data 1	1.64635
S1-HP-33	233	2016-08-15	33	M014	AP033_M014	M	014		HP_ZNF675_01	0.144639	5531	-0.8397	-0.622857	-0.234958	-0.121412	-0.526663	-0.085851	Raw Data 1	0.86741
S1-HP-33	233	2016-08-15	33	M015	AP033_M015	M	015		HP_SYPL2_01	0.40153	5230	-0.3963	0.134888	2.49516	4.66472	0.414155	3.29846	Raw Data 1	2.40801
S1-HP-33	233	2016-08-15	33	M016	AP033_M016	M	016		HP_ZNF721_01	0.0219877	4548	-1.6578	-0.98464	-1.53845	-2.40654	-0.975855	-1.70168	Raw Data 1	0.13186
S1-HP-33	233	2016-08-15	33	M017	AP033_M017	M	017		HP_DNAJC5G_01	0.132802	5271	-0.8768	-0.657773	-0.360758	-0.341951	-0.570015	-0.241796	Raw Data 1	0.79643
S1-HP-33	233	2016-08-15	33	M018	AP033_M018	M	018		HP_ZNF431_01	0.166976	5390	-0.7773	-0.556971	0.002426	0.294742	-0.444859	0.208414	Raw Data 1	1.00137
S1-HP-33	233	2016-08-15	33	M019	AP033_M019	M	019		HP_ZNF619_01	0.153186	3264	-0.8148	-0.597646	-0.144124	0.037827	-0.495362	0.026748	Raw Data 1	0.91867
S1-HP-33	233	2016-08-15	33	M020	AP033_M020	M	020		HP_ZNF525_01	1.18019	4745	0.072	2.43169	10.7704	19.172	3.26587	13.5566	Raw Data 1	7.0777
S1-HP-33	233	2016-08-15	33	M021	AP033_M021	M	021		HP_ZNF621_01	0.166174	5416	-0.7794	-0.559336	-0.006093	0.279807	-0.447795	0.197854	Raw Data 1	0.99656
S1-HP-33	233	2016-08-15	33	M022	AP033_M022	M	022		Empty	0.470418	5527	-0.3275	0.338087	3.22728	5.94818	0.666447	4.206	Raw Data 1	2.82114
S1-HP-33	233	2016-08-15	33	M023	AP033_M023	M	023		HP_ZNF660_01	0.212766	5640	-0.6721	-0.421905	0.489063	1.14786	-0.277161	0.811659	Raw Data 1	1.27598
S1-HP-33	233	2016-08-15	33	M024	AP033_M024	M	024		Empty	0.537057	5586	-0.27	0.53465	3.93549	7.18974	0.910501	5.08391	Raw Data 1	3.22078
S1-HP-33	233	2016-08-15	33	N001	AP033_N001	N	001		Cy3	0.290135	1034	-0.5374	-0.19369	1.31131	2.58933	0.006192	1.83093	Raw Data 1	1.73997
S1-HP-33	233	2016-08-15	33	N002	AP033_N002	N	002		HP_ASTN1_01	0.102543	4876	-0.9891	-0.747028	-0.682338	-0.905709	-0.680834	-0.640433	Raw Data 1	0.61496
S1-HP-33	233	2016-08-15	33	N003	AP033_N003	N	003		Empty	0.861595	5455	-0.0647	1.49193	7.38453	13.2362	2.09907	9.35942	Raw Data 1	5.16706
S1-HP-33	233	2016-08-15	33	N004	AP033_N004	N	004		HP_ARHGAP6_01	0.673639	5641	-0.1716	0.937525	5.38703	9.73441	1.41071	6.88327	Raw Data 1	4.03987
S1-HP-33	233	2016-08-15	33	N005	AP033_N005	N	005		HP_S100A7L2_01	0.036036	5550	-1.4433	-0.943202	-1.38915	-2.1448	-0.924405	-1.5166	Raw Data 1	0.21611
S1-HP-33	233	2016-08-15	33	N006	AP033_N006	N	006		HP_FASLG_01	0.192771	4150	-0.715	-0.480884	0.276566	0.775333	-0.350389	0.548243	Raw Data 1	1.15606
S1-HP-33	233	2016-08-15	33	N007	AP033_N007	N	007		HP_ZNF568_01	0.244177	5324	-0.6123	-0.329252	0.822889	1.73308	-0.162122	1.22548	Raw Data 1	1.46435
S1-HP-33	233	2016-08-15	33	N008	AP033_N008	N	008		HP_APOC4_01	0.0768935	5202	-1.1141	-0.822686	-0.95493	-1.38359	-0.774771	-0.978343	Raw Data 1	0.46114
S1-HP-33	233	2016-08-15	33	N009	AP033_N009	N	009		HP_GP1BB_01	0.298507	5025	-0.525	-0.168995	1.40029	2.74531	0.036853	1.94123	Raw Data 1	1.79018
S1-HP-33	233	2016-08-15	33	N010	AP033_N010	N	010		HP_APLP2_01	0.0920132	5434	-1.0361	-0.778087	-0.794244	-1.10189	-0.719398	-0.779154	Raw Data 1	0.55181
S1-HP-33	233	2016-08-15	33	N011	AP033_N011	N	011		Empty	0.51795	5599	-0.2857	0.47829	3.73242	6.83375	0.840524	4.83219	Raw Data 1	3.10619
S1-HP-33	233	2016-08-15	33	N012	AP033_N012	N	012		HP_APLP1_01	0.175919	5116	-0.7547	-0.530593	0.097466	0.461356	-0.412108	0.326228	Raw Data 1	1.055
S1-HP-33	233	2016-08-15	33	N013	AP033_N013	N	013		Empty	0.303626	5599	-0.5177	-0.153898	1.45468	2.84067	0.055598	2.00866	Raw Data 1	1.82087
S1-HP-33	233	2016-08-15	33	N014	AP033_N014	N	014		HP_APBB2_01	0.0900901	5550	-1.0453	-0.78376	-0.814683	-1.13772	-0.726441	-0.80449	Raw Data 1	0.54028
S1-HP-33	233	2016-08-15	33	N015	AP033_N015	N	015		Empty	0.407874	5639	-0.3895	0.153601	2.56258	4.78292	0.437389	3.38204	Raw Data 1	2.44605
S1-HP-33	233	2016-08-15	33	N016	AP033_N016	N	016		HP_APBB1_01	0.231422	3889	-0.6356	-0.366876	0.687331	1.49544	-0.208836	1.05743	Raw Data 1	1.38786
S1-HP-33	233	2016-08-15	33	N017	AP033_N017	N	017		Empty	0.582878	5490	-0.2344	0.669808	4.42245	8.04343	1.07831	5.68756	Raw Data 1	3.49557
S1-HP-33	233	2016-08-15	33	N018	AP033_N018	N	018		HP_APAF1_01	0.498301	4415	-0.3025	0.420333	3.52361	6.46768	0.768565	4.57334	Raw Data 1	2.98836
S1-HP-33	233	2016-08-15	33	N019	AP033_N019	N	019		Empty	0.461812	5630	-0.3355	0.312701	3.13581	5.78784	0.634928	4.09262	Raw Data 1	2.76952
S1-HP-33	233	2016-08-15	33	N020	AP033_N020	N	020		HP_AMELY_01	2.06649	5565	0.3152	5.04598	20.1896	35.6846	6.51179	25.2328	Raw Data 1	12.3929
S1-HP-33	233	2016-08-15	33	N021	AP033_N021	N	021		Empty	0.233435	5569	-0.6318	-0.360938	0.708725	1.53295	-0.201463	1.08396	Raw Data 1	1.39993
S1-HP-33	233	2016-08-15	33	N022	AP033_N022	N	022		Empty	0.484218	5576	-0.315	0.378793	3.37394	6.20529	0.716988	4.38781	Raw Data 1	2.9039
S1-HP-33	233	2016-08-15	33	N023	AP033_N023	N	023		Empty	0.462222	5625	-0.3351	0.313912	3.14018	5.79549	0.636432	4.09803	Raw Data 1	2.77199
S1-HP-33	233	2016-08-15	33	N024	AP033_N024	N	024		Cy3	0.465658	859	-0.3319	0.324045	3.17669	5.85949	0.649014	4.14329	Raw Data 1	2.79259
S1-HP-33	233	2016-08-15	33	O001	AP033_O001	O	001		Empty	0.425607	5639	-0.371	0.20591	2.75105	5.11332	0.502336	3.61566	Raw Data 1	2.5524
S1-HP-33	233	2016-08-15	33	O002	AP033_O002	O	002		HP_ZNF808_01	0.019425	5148	-1.7116	-0.992199	-1.56568	-2.45428	-0.98524	-1.73544	Raw Data 1	0.11649
S1-HP-33	233	2016-08-15	33	O003	AP033_O003	O	003		Empty	0.512164	5467	-0.2906	0.461224	3.67093	6.72595	0.819335	4.75597	Raw Data 1	3.07149
S1-HP-33	233	2016-08-15	33	O004	AP033_O004	O	004		HP_ZNF284_01	0.587293	5619	-0.2311	0.682831	4.46937	8.12569	1.09448	5.74573	Raw Data 1	3.52205
S1-HP-33	233	2016-08-15	33	O005	AP033_O005	O	005		HP_ZNF114_01	0.0473934	4220	-1.3243	-0.909702	-1.26845	-1.93321	-0.882811	-1.36698	Raw Data 1	0.28422
S1-HP-33	233	2016-08-15	33	O006	AP033_O006	O	006		HP_ZNF705A_01	0.398104	5275	-0.4	0.124784	2.45876	4.6009	0.40161	3.25333	Raw Data 1	2.38747
S1-HP-33	233	2016-08-15	33	O007	AP033_O007	O	007		HP_ZNF567_01	0.555456	5581	-0.2554	0.588922	4.13102	7.53253	0.977885	5.3263	Raw Data 1	3.33112
S1-HP-33	233	2016-08-15	33	O008	AP033_O008	O	008		HP_KCTD8_01	0.145666	4119	-0.8366	-0.619827	-0.224042	-0.102276	-0.522902	-0.07232	Raw Data 1	0.87357
S1-HP-33	233	2016-08-15	33	O009	AP033_O009	O	009		HP_ZNF383_01	0.572144	5593	-0.2425	0.638145	4.30837	7.84344	1.039	5.54615	Raw Data 1	3.4312
S1-HP-33	233	2016-08-15	33	O010	AP033_O010	O	010		HP_SYT10_01	0.293542	5110	-0.5323	-0.183641	1.34752	2.6528	0.018668	1.87581	Raw Data 1	1.7604
S1-HP-33	233	2016-08-15	33	O011	AP033_O011	O	011		HP_ZNF781_01	0.0750188	5332	-1.1248	-0.828216	-0.974855	-1.41851	-0.781637	-1.00304	Raw Data 1	0.44989
S1-HP-33	233	2016-08-15	33	O012	AP033_O012	O	012		HP_ZNF92_01	0.153876	5199	-0.8128	-0.595612	-0.136797	0.050673	-0.492836	0.035831	Raw Data 1	0.92281
S1-HP-33	233	2016-08-15	33	O013	AP033_O013	O	013		HP_ZFP41_01	0.0406174	4924	-1.3913	-0.929689	-1.34046	-2.05945	-0.907627	-1.45625	Raw Data 1	0.24359
S1-HP-33	233	2016-08-15	33	O014	AP033_O014	O	014		HP_ZNF366_01	0.374143	4811	-0.427	0.054105	2.2041	4.15447	0.313855	2.93766	Raw Data 1	2.24377
S1-HP-33	233	2016-08-15	33	O015	AP033_O015	O	015		HP_LIN9_01	0.392519	4331	-0.4061	0.10831	2.3994	4.49685	0.381155	3.17975	Raw Data 1	2.35397
S1-HP-33	233	2016-08-15	33	O016	AP033_O016	O	016		HP_SGMS2_01	0.0670691	2982	-1.1735	-0.851665	-1.05934	-1.56663	-0.810752	-1.10777	Raw Data 1	0.40222
S1-HP-33	233	2016-08-15	33	O017	AP033_O017	O	017		HP_S100A7A_01	0.11308	5306	-0.9466	-0.715948	-0.570361	-0.709403	-0.642246	-0.501624	Raw Data 1	0.67815
S1-HP-33	233	2016-08-15	33	O018	AP033_O018	O	018		HP_ZNF509_01	0.15361	5208	-0.8136	-0.596397	-0.139623	0.045718	-0.49381	0.032328	Raw Data 1	0.92121
S1-HP-33	233	2016-08-15	33	O019	AP033_O019	O	019		HP_ZNF181_01	0.478469	2926	-0.3201	0.361834	3.31284	6.09818	0.695932	4.31206	Raw Data 1	2.86942
S1-HP-33	233	2016-08-15	33	O020	AP033_O020	O	020		HP_DNAJB8_01	0.426853	5154	-0.3697	0.209584	2.76429	5.13652	0.506897	3.63207	Raw Data 1	2.55987
S1-HP-33	233	2016-08-15	33	O021	AP033_O021	O	021		HP_ZNF260_01	0.25743	4273	-0.5893	-0.290159	0.963737	1.98	-0.113585	1.40007	Raw Data 1	1.54383
S1-HP-33	233	2016-08-15	33	O022	AP033_O022	O	022		Empty	0.986662	5473	-0.0058	1.86084	8.71369	15.5663	2.5571	11.0071	Raw Data 1	5.9171
S1-HP-33	233	2016-08-15	33	O023	AP033_O023	O	023		HP_ZNF546_01	0	1310	#NAME?	-1.0495	-1.77212	-2.81619	-1.05638	-1.99135	Raw Data 1	0
S1-HP-33	233	2016-08-15	33	O024	AP033_O024	O	024		Empty	0.612423	5715	-0.2129	0.756958	4.73645	8.59389	1.18652	6.0768	Raw Data 1	3.67276
S1-HP-33	233	2016-08-15	33	P001	AP033_P001	P	001		Luciferase	0	278	#NAME?	-1.0495	-1.77212	-2.81619	-1.05638	-1.99135	Raw Data 1	0
S1-HP-33	233	2016-08-15	33	P002	AP033_P002	P	002		HP_AMBN_01	0	4063	#NAME?	-1.0495	-1.77212	-2.81619	-1.05638	-1.99135	Raw Data 1	0
S1-HP-33	233	2016-08-15	33	P003	AP033_P003	P	003		Empty	0.760927	5651	-0.1187	1.195	6.31468	11.3607	1.73039	8.03321	Raw Data 1	4.56335
S1-HP-33	233	2016-08-15	33	P004	AP033_P004	P	004		HP_AIM1_01	0.350037	5428	-0.4559	-0.016999	1.94792	3.70536	0.225571	2.62008	Raw Data 1	2.0992
S1-HP-33	233	2016-08-15	33	P005	AP033_P005	P	005		HP_GTF2H2D_01	0	3528	#NAME?	-1.0495	-1.77212	-2.81619	-1.05638	-1.99135	Raw Data 1	0
S1-HP-33	233	2016-08-15	33	P006	AP033_P006	P	006		HP_AHSG_01	0.715728	5449	-0.1453	1.06167	5.83432	10.5186	1.56485	7.43774	Raw Data 1	4.29228
S1-HP-33	233	2016-08-15	33	P007	AP033_P007	P	007		HP_ZNF324B_01	0.0563857	3547	-1.2488	-0.883177	-1.17288	-1.76567	-0.849878	-1.24852	Raw Data 1	0.33815
S1-HP-33	233	2016-08-15	33	P008	AP033_P008	P	008		HP_ACAN_01	0.183554	5448	-0.7362	-0.508072	0.178607	0.603602	-0.384146	0.426811	Raw Data 1	1.10079
S1-HP-33	233	2016-08-15	33	P009	AP033_P009	P	009		Empty	0.53135	5646	-0.2746	0.517816	3.87483	7.0834	0.889599	5.00872	Raw Data 1	3.18655
S1-HP-33	233	2016-08-15	33	P010	AP033_P010	P	010		HP_CRISP1_01	0.195556	5625	-0.7087	-0.47267	0.306158	0.827211	-0.340191	0.584926	Raw Data 1	1.17276
S1-HP-33	233	2016-08-15	33	P011	AP033_P011	P	011		Empty	0.427884	5609	-0.3687	0.212624	2.77524	5.15573	0.510673	3.64565	Raw Data 1	2.56606
S1-HP-33	233	2016-08-15	33	P012	AP033_P012	P	012		HP_PLIN2_01	0.132217	4538	-0.8787	-0.659499	-0.366978	-0.352855	-0.572159	-0.249506	Raw Data 1	0.79292
S1-HP-33	233	2016-08-15	33	P013	AP033_P013	P	013		Empty	0.600919	5658	-0.2212	0.723023	4.61418	8.37955	1.14439	5.92524	Raw Data 1	3.60376
S1-HP-33	233	2016-08-15	33	P014	AP033_P014	P	014		HP_ACYP1_01	0.147601	2710	-0.8309	-0.61412	-0.203477	-0.066224	-0.515815	-0.046827	Raw Data 1	0.88518
S1-HP-33	233	2016-08-15	33	P015	AP033_P015	P	015		Empty	0.445871	5607	-0.3508	0.265682	2.9664	5.49085	0.576549	3.88262	Raw Data 1	2.67393
S1-HP-33	233	2016-08-15	33	P016	AP033_P016	P	016		HP_ACRV1_01	0.111029	5404	-0.9546	-0.721997	-0.592155	-0.747609	-0.649756	-0.52864	Raw Data 1	0.66585
S1-HP-33	233	2016-08-15	33	P017	AP033_P017	P	017		Empty	0.744642	5506	-0.1281	1.14696	6.14161	11.0573	1.67075	7.81867	Raw Data 1	4.46568
S1-HP-33	233	2016-08-15	33	P018	AP033_P018	P	018		HP_AAMP_01	0.062422	3204	-1.2047	-0.865372	-1.10873	-1.65321	-0.827771	-1.16899	Raw Data 1	0.37435
S1-HP-33	233	2016-08-15	33	P019	AP033_P019	P	019		Empty	0.631313	5544	-0.1998	0.812676	4.9372	8.94583	1.2557	6.32566	Raw Data 1	3.78604
S1-HP-33	233	2016-08-15	33	P020	AP033_P020	P	020		HP_A1BG_01	0.122175	4911	-0.913	-0.68912	-0.473702	-0.539951	-0.608936	-0.381803	Raw Data 1	0.73269
S1-HP-33	233	2016-08-15	33	P021	AP033_P021	P	021		Empty	0.694444	5616	-0.1584	0.998894	5.60813	10.122	1.48691	7.15736	Raw Data 1	4.16464
S1-HP-33	233	2016-08-15	33	P022	AP033_P022	P	022		Empty	0.51832	5595	-0.2854	0.479382	3.73636	6.84065	0.84188	4.83707	Raw Data 1	3.10841
S1-HP-33	233	2016-08-15	33	P023	AP033_P023	P	023		Empty	0.735558	5574	-0.1334	1.12017	6.04507	10.888	1.63748	7.69899	Raw Data 1	4.4112
S1-HP-33	233	2016-08-15	33	P024	AP033_P024	P	024		Luciferase	0	228	#NAME?	-1.0495	-1.77212	-2.81619	-1.05638	-1.99135	Raw Data 1	0
S2-HP-33	233	2016-08-15	33	A001	AP033_A001	A	001		Empty	0.640804	5774	-0.1933	0.751724	4.97192	3.95428	1.22199	2.7961	Raw Data 1	4.88913
S2-HP-33	233	2016-08-15	33	A002	AP033_A002	A	002		HP_ZNF772_01	0.485999	4321	-0.3134	0.327793	3.46197	2.78694	0.689356	1.97066	Raw Data 1	3.70802
S2-HP-33	233	2016-08-15	33	A003	AP033_A003	A	003	NEG	NEG	0.0358744	5575	-1.4452	-0.904865	-0.928498	-0.607325	-0.859361	-0.429444	Raw Data 1	0.27371
S2-HP-33	233	2016-08-15	33	A004	AP033_A004	A	004		HP_ZBTB41_01	0.0896861	5575	-1.0473	-0.757503	-0.403624	-0.201546	-0.674214	-0.142514	Raw Data 1	0.68428
S2-HP-33	233	2016-08-15	33	A005	AP033_A005	A	005		HP_ZFP42_01	0.0227015	4405	-1.6439	-0.940939	-1.05699	-0.706659	-0.904685	-0.499683	Raw Data 1	0.17321
S2-HP-33	233	2016-08-15	33	A006	AP033_A006	A	006		HP_CLDN15_01	0.70491	4114	-0.1519	0.927278	5.59721	4.43769	1.44255	3.13792	Raw Data 1	5.37825
S2-HP-33	233	2016-08-15	33	A007	AP033_A007	A	007		HP_PPARGC1B_01	0.0252334	3963	-1.598	-0.934005	-1.03229	-0.687566	-0.895973	-0.486183	Raw Data 1	0.19252
S2-HP-33	233	2016-08-15	33	A008	AP033_A008	A	008		HP_C1QL3_01	0.129814	4622	-0.8867	-0.647613	-0.012221	0.101047	-0.536149	0.071451	Raw Data 1	0.99044
S2-HP-33	233	2016-08-15	33	A009	AP033_A009	A	009		HP_GRPEL2_01	0.740459	5267	-0.1305	1.02463	5.94395	4.70576	1.56486	3.32748	Raw Data 1	5.64948
S2-HP-33	233	2016-08-15	33	A010	AP033_A010	A	010		HP_GJC3_01	0.0577145	5198	-1.2387	-0.845056	-0.715472	-0.442635	-0.784217	-0.31299	Raw Data 1	0.44034
S2-HP-33	233	2016-08-15	33	A011	AP033_A011	A	011		HP_ZNF786_01	0	2657	#NAME?	-1.00311	-1.27841	-0.877845	-0.982792	-0.62073	Raw Data 1	0
S2-HP-33	233	2016-08-15	33	A012	AP033_A012	A	012		HP_ZNF517_01	0.457457	5465	-0.3397	0.249631	3.18357	2.57171	0.591153	1.81848	Raw Data 1	3.49025
S2-HP-33	233	2016-08-15	33	A013	AP033_A013	A	013		HP_ZNF780B_01	0.220588	2720	-0.6564	-0.399029	0.873182	0.785552	-0.223827	0.555469	Raw Data 1	1.68302
S2-HP-33	233	2016-08-15	33	A014	AP033_A014	A	014		HP_ZNF680_01	0.0510986	3914	-1.2916	-0.863174	-0.780002	-0.492524	-0.80698	-0.348267	Raw Data 1	0.38987
S2-HP-33	233	2016-08-15	33	A015	AP033_A015	A	015		HP_ZNF676_01	0	4213	#NAME?	-1.00311	-1.27841	-0.877845	-0.982792	-0.62073	Raw Data 1	0
S2-HP-33	233	2016-08-15	33	A016	AP033_A016	A	016		HP_ZNF642_01	0.208491	5276	-0.6809	-0.432157	0.755189	0.694332	-0.265448	0.490967	Raw Data 1	1.59072
S2-HP-33	233	2016-08-15	33	A017	AP033_A017	A	017		HP_ZNF100_01	0.445765	4038	-0.3509	0.217614	3.06954	2.48355	0.550927	1.75614	Raw Data 1	3.40105
S2-HP-33	233	2016-08-15	33	A018	AP033_A018	A	018		HP_ZNF678_01	0.602107	1993	-0.2203	0.645755	4.59448	3.66249	1.08885	2.58977	Raw Data 1	4.59389
S2-HP-33	233	2016-08-15	33	A019	AP033_A019	A	019		HP_ZNF540_01	0.110518	5429	-0.9566	-0.700456	-0.200436	-0.044461	-0.602541	-0.031439	Raw Data 1	0.84322
S2-HP-33	233	2016-08-15	33	A020	AP033_A020	A	020		HP_TFAP2E_01	0.0760167	5262	-1.1191	-0.794936	-0.536954	-0.304623	-0.721246	-0.215401	Raw Data 1	0.57998
S2-HP-33	233	2016-08-15	33	A021	AP033_A021	A	021		HP_CALML6_01	0.0389712	5132	-1.4093	-0.896385	-0.898292	-0.583974	-0.848706	-0.412932	Raw Data 1	0.29734
S2-HP-33	233	2016-08-15	33	A022	AP033_A022	A	022	NEG	NEG	0.0180603	5537	-1.7433	-0.953649	-1.10225	-0.741657	-0.920653	-0.52443	Raw Data 1	0.13779
S2-HP-33	233	2016-08-15	33	A023	AP033_A023	A	023		HP_CABP7_01	0.148203	5398	-0.8291	-0.597255	0.167144	0.239715	-0.472878	0.169504	Raw Data 1	1.13074
S2-HP-33	233	2016-08-15	33	A024	AP033_A024	A	024		Empty	0.609319	5580	-0.2152	0.665503	4.66482	3.71687	1.11366	2.62822	Raw Data 1	4.64892
S2-HP-33	233	2016-08-15	33	B001	AP033_B001	B	001		Empty	0.700683	5566	-0.1545	0.915702	5.55597	4.40581	1.42801	3.11538	Raw Data 1	5.34599
S2-HP-33	233	2016-08-15	33	B002	AP033_B002	B	002		HP_CD79B_01	0.167154	4786	-0.7769	-0.545357	0.351992	0.38262	-0.407674	0.270553	Raw Data 1	1.27533
S2-HP-33	233	2016-08-15	33	B003	AP033_B003	B	003	MOV10	Empty	0.642236	2647	-0.1923	0.755648	4.9859	3.96509	1.22691	2.80374	Raw Data 1	4.90007
S2-HP-33	233	2016-08-15	33	B004	AP033_B004	B	004		HP_CD79A_01	0.517688	3477	-0.2859	0.414573	3.77106	3.0259	0.798387	2.13963	Raw Data 1	3.9498
S2-HP-33	233	2016-08-15	33	B005	AP033_B005	B	005		HP_ZNF674_01	0.265863	5642	-0.5753	-0.275045	1.31479	1.12696	-0.068052	0.79688	Raw Data 1	2.02845
S2-HP-33	233	2016-08-15	33	B006	AP033_B006	B	006		HP_CD72_01	0.412913	5328	-0.3841	0.127649	2.7491	2.23582	0.437894	1.58096	Raw Data 1	3.1504
S2-HP-33	233	2016-08-15	33	B007	AP033_B007	B	007		HP_ZFP57_01	0.202511	4938	-0.6936	-0.448533	0.69686	0.649237	-0.286024	0.45908	Raw Data 1	1.5451
S2-HP-33	233	2016-08-15	33	B008	AP033_B008	B	008		HP_CD70_01	0.433925	5070	-0.3626	0.18519	2.95405	2.39427	0.510189	1.693	Raw Data 1	3.31071
S2-HP-33	233	2016-08-15	33	B009	AP033_B009	B	009		HP_ZBTB34_01	0.0883197	4529	-1.0539	-0.761244	-0.416952	-0.211849	-0.678916	-0.1498	Raw Data 1	0.67385
S2-HP-33	233	2016-08-15	33	B010	AP033_B010	B	010		HP_CD69_01	0.201798	5451	-0.6951	-0.450486	0.689902	0.643859	-0.288478	0.455277	Raw Data 1	1.53966
S2-HP-33	233	2016-08-15	33	B011	AP033_B011	B	011		Empty	0.412186	5580	-0.3849	0.125659	2.74201	2.23034	0.435394	1.57709	Raw Data 1	3.14485
S2-HP-33	233	2016-08-15	33	B012	AP033_B012	B	012		HP_CD68_01	0.151372	5285	-0.82	-0.588577	0.198052	0.263609	-0.461976	0.1864	Raw Data 1	1.15492
S2-HP-33	233	2016-08-15	33	B013	AP033_B013	B	013		Empty	0.341236	5568	-0.4669	-0.068638	2.04996	1.69532	0.191278	1.19877	Raw Data 1	2.60352
S2-HP-33	233	2016-08-15	33	B014	AP033_B014	B	014		HP_CD63_01	0.0399441	5007	-1.3985	-0.89372	-0.888803	-0.576637	-0.845359	-0.407744	Raw Data 1	0.30476
S2-HP-33	233	2016-08-15	33	B015	AP033_B015	B	015		Empty	0.573785	5577	-0.2413	0.568195	4.31823	3.44891	0.991398	2.43875	Raw Data 1	4.3778
S2-HP-33	233	2016-08-15	33	B016	AP033_B016	B	016		HP_CD58_01	0.0654879	4581	-1.1838	-0.823769	-0.639651	-0.384018	-0.757472	-0.271542	Raw Data 1	0.49965
S2-HP-33	233	2016-08-15	33	B017	AP033_B017	B	017		Empty	0.650877	5531	-0.1865	0.779309	5.07017	4.03024	1.25664	2.84981	Raw Data 1	4.96599
S2-HP-33	233	2016-08-15	33	B018	AP033_B018	B	018		HP_CD53_01	0.0939188	4259	-1.0272	-0.745911	-0.362339	-0.169629	-0.659651	-0.119945	Raw Data 1	0.71657
S2-HP-33	233	2016-08-15	33	B019	AP033_B019	B	019		Empty	0.571633	5598	-0.2429	0.5623	4.29723	3.43268	0.983992	2.42727	Raw Data 1	4.36138
S2-HP-33	233	2016-08-15	33	B020	AP033_B020	B	020		HP_CD40LG_01	0.255988	5469	-0.5918	-0.302087	1.21847	1.05249	-0.102028	0.744226	Raw Data 1	1.95311
S2-HP-33	233	2016-08-15	33	B021	AP033_B021	B	021		Empty	0.431344	5564	-0.3652	0.178123	2.92888	2.37481	0.50131	1.67924	Raw Data 1	3.29102
S2-HP-33	233	2016-08-15	33	B022	AP033_B022	B	022	MOV10	Empty	0.858704	2562	-0.0662	1.34844	7.0973	5.59741	1.9717	3.95797	Raw Data 1	6.55165
S2-HP-33	233	2016-08-15	33	B023	AP033_B023	B	023		Empty	0.361729	5529	-0.4416	-0.012517	2.24986	1.84986	0.261789	1.30805	Raw Data 1	2.75988
S2-HP-33	233	2016-08-15	33	B024	AP033_B024	B	024		Empty	0.664154	5571	-0.1777	0.815667	5.19967	4.13036	1.30232	2.92061	Raw Data 1	5.06729
S2-HP-33	233	2016-08-15	33	C001	AP033_C001	C	001		Empty	0.626342	5588	-0.2032	0.712121	4.83086	3.84523	1.17223	2.71899	Raw Data 1	4.7788
S2-HP-33	233	2016-08-15	33	C002	AP033_C002	C	002		HP_ZNF761_01	1.59835	5318	0.2037	3.37393	14.3117	11.1748	4.51654	7.90181	Raw Data 1	12.1949
S2-HP-33	233	2016-08-15	33	C003	AP033_C003	C	003	KIF11	KIF11	0	207	#NAME?	-1.00311	-1.27841	-0.877845	-0.982792	-0.62073	Raw Data 1	0
S2-HP-33	233	2016-08-15	33	C004	AP033_C004	C	004		HP_ZNF677_01	0.592779	5567	-0.2271	0.620209	4.50349	3.59214	1.05675	2.54003	Raw Data 1	4.52272
S2-HP-33	233	2016-08-15	33	C005	AP033_C005	C	005		HP_ZFP28_01	1.29918	5388	0.1137	2.55469	11.3937	8.91895	3.48724	6.30665	Raw Data 1	9.91237
S2-HP-33	233	2016-08-15	33	C006	AP033_C006	C	006		HP_ZNF716_01	1.48983	5504	0.1731	3.07676	13.2532	10.3565	4.14317	7.32317	Raw Data 1	11.3669
S2-HP-33	233	2016-08-15	33	C007	AP033_C007	C	007		HP_GATA5_01	0.080429	3730	-1.0946	-0.782853	-0.493917	-0.271351	-0.706065	-0.191874	Raw Data 1	0.61365
S2-HP-33	233	2016-08-15	33	C008	AP033_C008	C	008		HP_KCTD4_01	0.0270929	3691	-1.5671	-0.928913	-1.01415	-0.673544	-0.889575	-0.476268	Raw Data 1	0.20671
S2-HP-33	233	2016-08-15	33	C009	AP033_C009	C	009		HP_ZBTB46_01	0.0283688	3525	-1.5472	-0.925419	-1.00171	-0.663923	-0.885185	-0.469465	Raw Data 1	0.21645
S2-HP-33	233	2016-08-15	33	C010	AP033_C010	C	010		HP_ZNF774_01	0.710441	4645	-0.1485	0.942425	5.65116	4.4794	1.46158	3.16742	Raw Data 1	5.42045
S2-HP-33	233	2016-08-15	33	C011	AP033_C011	C	011		HP_CTCFL_01	0.142886	4899	-0.845	-0.611815	0.115285	0.199623	-0.491171	0.141154	Raw Data 1	1.09018
S2-HP-33	233	2016-08-15	33	C012	AP033_C012	C	012		HP_EFHA2_01	0.213523	5620	-0.6706	-0.418377	0.804269	0.732276	-0.248135	0.517797	Raw Data 1	1.62912
S2-HP-33	233	2016-08-15	33	C013	AP033_C013	C	013		HP_ZNF467_01	0.302908	4952	-0.5187	-0.173598	1.67612	1.4063	0.059406	0.994406	Raw Data 1	2.31109
S2-HP-33	233	2016-08-15	33	C014	AP033_C014	C	014		HP_ZNF707_01	0.0197433	5065	-1.7046	-0.94904	-1.08584	-0.728965	-0.914863	-0.515456	Raw Data 1	0.15064
S2-HP-33	233	2016-08-15	33	C015	AP033_C015	C	015		HP_BMPER_01	0.79854	4383	-0.0977	1.18368	6.51046	5.14373	1.7647	3.63717	Raw Data 1	6.09261
S2-HP-33	233	2016-08-15	33	C016	AP033_C016	C	016		HP_ZNF789_01	0.11194	2680	-0.951	-0.69656	-0.186559	-0.033733	-0.597646	-0.023853	Raw Data 1	0.85407
S2-HP-33	233	2016-08-15	33	C017	AP033_C017	C	017		HP_COL22A1_01	0	1279	#NAME?	-1.00311	-1.27841	-0.877845	-0.982792	-0.62073	Raw Data 1	0
S2-HP-33	233	2016-08-15	33	C018	AP033_C018	C	018		HP_ZNF775_01	0.191168	5231	-0.7186	-0.479596	0.58622	0.563702	-0.325051	0.398598	Raw Data 1	1.45855
S2-HP-33	233	2016-08-15	33	C019	AP033_C019	C	019		HP_ZNF596_01	0.466472	5145	-0.3312	0.27432	3.27151	2.6397	0.622173	1.86655	Raw Data 1	3.55904
S2-HP-33	233	2016-08-15	33	C020	AP033_C020	C	020		HP_ZNF454_01	0.0742942	5384	-1.129	-0.799653	-0.553755	-0.317612	-0.727172	-0.224586	Raw Data 1	0.56684
S2-HP-33	233	2016-08-15	33	C021	AP033_C021	C	021		HP_GLIS3_01	0.130719	2295	-0.8837	-0.645135	-0.003394	0.107872	-0.533035	0.076277	Raw Data 1	0.99735
S2-HP-33	233	2016-08-15	33	C022	AP033_C022	C	022	KIF11	KIF11	0	243	#NAME?	-1.00311	-1.27841	-0.877845	-0.982792	-0.62073	Raw Data 1	0
S2-HP-33	233	2016-08-15	33	C023	AP033_C023	C	023		HP_ZNF169_01	0.197309	5575	-0.7049	-0.462778	0.646123	0.610013	-0.303921	0.431344	Raw Data 1	1.50541
S2-HP-33	233	2016-08-15	33	C024	AP033_C024	C	024		Empty	0.374398	5609	-0.4267	0.022177	2.37343	1.94539	0.305379	1.3756	Raw Data 1	2.85654
S2-HP-33	233	2016-08-15	33	D001	AP033_D001	D	001		Empty	0.448109	5579	-0.3486	0.224033	3.0924	2.50122	0.558991	1.76863	Raw Data 1	3.41893
S2-HP-33	233	2016-08-15	33	D002	AP033_D002	D	002		HP_TNFSF8_01	0.180925	3869	-0.7425	-0.507646	0.486314	0.486464	-0.360293	0.343982	Raw Data 1	1.3804
S2-HP-33	233	2016-08-15	33	D003	AP033_D003	D	003	TOMM40	Empty	0	3130	#NAME?	-1.00311	-1.27841	-0.877845	-0.982792	-0.62073	Raw Data 1	0
S2-HP-33	233	2016-08-15	33	D004	AP033_D004	D	004		HP_CD24_01	0.247423	4850	-0.6066	-0.325544	1.13492	0.987903	-0.131499	0.698553	Raw Data 1	1.88776
S2-HP-33	233	2016-08-15	33	D005	AP033_D005	D	005		HP_MAFA_01	0.23595	4662	-0.6272	-0.356961	1.02302	0.901393	-0.170972	0.637381	Raw Data 1	1.80023
S2-HP-33	233	2016-08-15	33	D006	AP033_D006	D	006		HP_CD19_01	0	1063	#NAME?	-1.00311	-1.27841	-0.877845	-0.982792	-0.62073	Raw Data 1	0
S2-HP-33	233	2016-08-15	33	D007	AP033_D007	D	007		HP_ZNF699_01	0.152759	5237	-0.816	-0.584778	0.211584	0.274071	-0.457202	0.193798	Raw Data 1	1.16551
S2-HP-33	233	2016-08-15	33	D008	AP033_D008	D	008		HP_CD3E_01	0.290456	4820	-0.5369	-0.207696	1.55467	1.31241	0.016565	0.928013	Raw Data 1	2.21609
S2-HP-33	233	2016-08-15	33	D009	AP033_D009	D	009		HP_GLI4_01	0.143354	4883	-0.8436	-0.610533	0.119852	0.203153	-0.489561	0.143651	Raw Data 1	1.09375
S2-HP-33	233	2016-08-15	33	D010	AP033_D010	D	010		HP_CD1C_01	0.203542	4913	-0.6913	-0.445711	0.706911	0.657008	-0.282478	0.464575	Raw Data 1	1.55296
S2-HP-33	233	2016-08-15	33	D011	AP033_D011	D	011		Empty	0.450938	5544	-0.3459	0.23178	3.11999	2.52256	0.568725	1.78372	Raw Data 1	3.44052
S2-HP-33	233	2016-08-15	33	D012	AP033_D012	D	012		HP_CD1A_01	0.581924	5499	-0.2351	0.590483	4.39761	3.51029	1.0194	2.48215	Raw Data 1	4.4399
S2-HP-33	233	2016-08-15	33	D013	AP033_D013	D	013		Empty	0.779127	5519	-0.1084	1.13052	6.32111	4.99734	1.6979	3.53365	Raw Data 1	5.9445
S2-HP-33	233	2016-08-15	33	D014	AP033_D014	D	014		HP_CCK_01	0.592154	5404	-0.2276	0.618497	4.4974	3.58743	1.0546	2.53669	Raw Data 1	4.51795
S2-HP-33	233	2016-08-15	33	D015	AP033_D015	D	015		Empty	0.501882	5579	-0.2994	0.371289	3.61689	2.90671	0.744005	2.05536	Raw Data 1	3.8292
S2-HP-33	233	2016-08-15	33	D016	AP033_D016	D	016		HP_CBLN1_01	0.254453	5109	-0.5944	-0.306291	1.20349	1.04092	-0.10731	0.736039	Raw Data 1	1.9414
S2-HP-33	233	2016-08-15	33	D017	AP033_D017	D	017		Empty	0.432199	5553	-0.3643	0.180463	2.93721	2.38125	0.50425	1.6838	Raw Data 1	3.29754
S2-HP-33	233	2016-08-15	33	D018	AP033_D018	D	018		HP_CAST_01	0	5510	#NAME?	-1.00311	-1.27841	-0.877845	-0.982792	-0.62073	Raw Data 1	0
S2-HP-33	233	2016-08-15	33	D019	AP033_D019	D	019		Empty	0.181488	5510	-0.7412	-0.506104	0.491804	0.490709	-0.358356	0.346984	Raw Data 1	1.3847
S2-HP-33	233	2016-08-15	33	D020	AP033_D020	D	020		HP_CAPG_01	0.52146	4986	-0.2828	0.424903	3.80785	3.05435	0.811366	2.15975	Raw Data 1	3.97858
S2-HP-33	233	2016-08-15	33	D021	AP033_D021	D	021		Empty	0.477707	5652	-0.3208	0.305086	3.38109	2.72442	0.660827	1.92645	Raw Data 1	3.64476
S2-HP-33	233	2016-08-15	33	D022	AP033_D022	D	022	TOMM40	Empty	0	3101	#NAME?	-1.00311	-1.27841	-0.877845	-0.982792	-0.62073	Raw Data 1	0
S2-HP-33	233	2016-08-15	33	D023	AP033_D023	D	023		Empty	0.251256	5572	-0.5999	-0.315045	1.17231	1.01681	-0.118309	0.718994	Raw Data 1	1.91701
S2-HP-33	233	2016-08-15	33	D024	AP033_D024	D	024		Empty	0.582627	5664	-0.2346	0.592408	4.40447	3.51559	1.02182	2.4859	Raw Data 1	4.44526
S2-HP-33	233	2016-08-15	33	E001	AP033_E001	E	001		Empty	0.351803	5685	-0.4537	-0.0397	2.15304	1.77501	0.227636	1.25512	Raw Data 1	2.68415
S2-HP-33	233	2016-08-15	33	E002	AP033_E002	E	002		HP_DNAJB13_01	0.359454	5564	-0.4444	-0.018749	2.22766	1.8327	0.25396	1.29591	Raw Data 1	2.74252
S2-HP-33	233	2016-08-15	33	E003	AP033_E003	E	003	eGFP	eGFP	0	4509	#NAME?	-1.00311	-1.27841	-0.877845	-0.982792	-0.62073	Raw Data 1	0
S2-HP-33	233	2016-08-15	33	E004	AP033_E004	E	004		HP_DLK2_01	0.0351124	2848	-1.4545	-0.906952	-0.935931	-0.613072	-0.861983	-0.433507	Raw Data 1	0.2679
S2-HP-33	233	2016-08-15	33	E005	AP033_E005	E	005		HP_KCTD11_01	0.113186	3534	-0.9462	-0.693148	-0.174407	-0.024338	-0.593359	-0.01721	Raw Data 1	0.86358
S2-HP-33	233	2016-08-15	33	E006	AP033_E006	E	006		HP_SKOR1_01	0.273873	5477	-0.5625	-0.253111	1.39291	1.18735	-0.040494	0.839586	Raw Data 1	2.08956
S2-HP-33	233	2016-08-15	33	E007	AP033_E007	E	007		HP_CCBE1_01	0.747737	5082	-0.1263	1.04456	6.01494	4.76064	1.5899	3.36628	Raw Data 1	5.705
S2-HP-33	233	2016-08-15	33	E008	AP033_E008	E	008		HP_ZNF429_01	0.340681	4990	-0.4677	-0.070156	2.04456	1.69114	0.189371	1.19582	Raw Data 1	2.59929
S2-HP-33	233	2016-08-15	33	E009	AP033_E009	E	009		HP_ZNF480_01	0.0909422	5498	-1.0412	-0.754063	-0.391373	-0.192074	-0.669893	-0.135817	Raw Data 1	0.69386
S2-HP-33	233	2016-08-15	33	E010	AP033_E010	E	010		HP_POU3F3_01	0.104866	4768	-0.9794	-0.715933	-0.255563	-0.08708	-0.621987	-0.061575	Raw Data 1	0.80009
S2-HP-33	233	2016-08-15	33	E011	AP033_E011	E	011		HP_ZNF578_01	0.453309	3309	-0.3436	0.238273	3.14312	2.54044	0.576883	1.79636	Raw Data 1	3.45861
S2-HP-33	233	2016-08-15	33	E012	AP033_E012	E	012		HP_ZNF493_01	0.673401	5643	-0.1717	0.84099	5.28987	4.20009	1.33414	2.96991	Raw Data 1	5.13784
S2-HP-33	233	2016-08-15	33	E013	AP033_E013	E	013		HP_DTX3_01	0.0399042	5012	-1.399	-0.893829	-0.889191	-0.576938	-0.845496	-0.407956	Raw Data 1	0.30446
S2-HP-33	233	2016-08-15	33	E014	AP033_E014	E	014		HP_ZFP82_01	0.20269	5427	-0.6932	-0.448043	0.698607	0.650588	-0.285407	0.460035	Raw Data 1	1.54646
S2-HP-33	233	2016-08-15	33	E015	AP033_E015	E	015		HP_ZNF48_01	0	4588	#NAME?	-1.00311	-1.27841	-0.877845	-0.982792	-0.62073	Raw Data 1	0
S2-HP-33	233	2016-08-15	33	E016	AP033_E016	E	016		HP_ZNF763_01	0.045683	4378	-1.3402	-0.878004	-0.832826	-0.533362	-0.825614	-0.377144	Raw Data 1	0.34855
S2-HP-33	233	2016-08-15	33	E017	AP033_E017	E	017		HP_ZNF627_01	0.1608	5597	-0.7937	-0.562757	0.290018	0.334708	-0.429535	0.236674	Raw Data 1	1.22686
S2-HP-33	233	2016-08-15	33	E018	AP033_E018	E	018		HP_ZNF615_01	0.513008	5458	-0.2899	0.401759	3.72542	2.99061	0.782287	2.11468	Raw Data 1	3.9141
S2-HP-33	233	2016-08-15	33	E019	AP033_E019	E	019		HP_ZNF585A_01	0.270777	4801	-0.5674	-0.261588	1.36272	1.16401	-0.051145	0.82308	Raw Data 1	2.06594
S2-HP-33	233	2016-08-15	33	E020	AP033_E020	E	020		HP_ZNF780A_01	0.0642536	4669	-1.1921	-0.827149	-0.65169	-0.393326	-0.761719	-0.278123	Raw Data 1	0.49024
S2-HP-33	233	2016-08-15	33	E021	AP033_E021	E	021		HP_CRTC2_01	0.384304	4944	-0.4153	0.049304	2.47005	2.02009	0.339462	1.42842	Raw Data 1	2.93212
S2-HP-33	233	2016-08-15	33	E022	AP033_E022	E	022	eGFP	eGFP	0	4563	#NAME?	-1.00311	-1.27841	-0.877845	-0.982792	-0.62073	Raw Data 1	0
S2-HP-33	233	2016-08-15	33	E023	AP033_E023	E	023		HP_PIKFYVE_01	0.209424	2865	-0.679	-0.429602	0.764288	0.701366	-0.262239	0.495941	Raw Data 1	1.59784
S2-HP-33	233	2016-08-15	33	E024	AP033_E024	E	024		Empty	0.613155	5382	-0.2124	0.676008	4.70224	3.74579	1.12686	2.64867	Raw Data 1	4.67818
S2-HP-33	233	2016-08-15	33	F001	AP033_F001	F	001		Empty	0.731359	5606	-0.1359	0.999709	5.85519	4.63714	1.53355	3.27895	Raw Data 1	5.58005
S2-HP-33	233	2016-08-15	33	F002	AP033_F002	F	002		HP_CALD1_01	0	158	#NAME?	-1.00311	-1.27841	-0.877845	-0.982792	-0.62073	Raw Data 1	0
S2-HP-33	233	2016-08-15	33	F003	AP033_F003	F	003	SETDB1	Empty	2.04722	5422	0.3112	4.60316	18.6899	14.5597	6.06095	10.2952	Raw Data 1	15.6196
S2-HP-33	233	2016-08-15	33	F004	AP033_F004	F	004		HP_MPPED1_01	1.35673	5528	0.1325	2.71227	11.955	9.35289	3.68523	6.61349	Raw Data 1	10.3514
S2-HP-33	233	2016-08-15	33	F005	AP033_F005	F	005		HP_ZNF391_01	0.930136	4838	-0.0315	1.54406	7.79404	6.13606	2.21748	4.33885	Raw Data 1	7.09665
S2-HP-33	233	2016-08-15	33	F006	AP033_F006	F	006		HP_TMEM50B_01	0.679864	5001	-0.1676	0.85869	5.35291	4.24883	1.35638	3.00437	Raw Data 1	5.18715
S2-HP-33	233	2016-08-15	33	F007	AP033_F007	F	007		HP_ZNF749_01	0.298626	5023	-0.5249	-0.185323	1.63436	1.37402	0.044674	0.971576	Raw Data 1	2.27843
S2-HP-33	233	2016-08-15	33	F008	AP033_F008	F	008		HP_C21orf2_01	0.0694203	5762	-1.1585	-0.813	-0.601294	-0.354364	-0.743942	-0.250574	Raw Data 1	0.52966
S2-HP-33	233	2016-08-15	33	F009	AP033_F009	F	009		HP_ZNF530_01	0.107817	5565	-0.9673	-0.707852	-0.22678	-0.064828	-0.611833	-0.04584	Raw Data 1	0.82261
S2-HP-33	233	2016-08-15	33	F010	AP033_F010	F	010		HP_PTTG1IP_01	0.0783239	5107	-1.1061	-0.788618	-0.51445	-0.287225	-0.713308	-0.203099	Raw Data 1	0.59759
S2-HP-33	233	2016-08-15	33	F011	AP033_F011	F	011		Empty	0.480769	5616	-0.3181	0.313472	3.41096	2.74751	0.671363	1.94278	Raw Data 1	3.66812
S2-HP-33	233	2016-08-15	33	F012	AP033_F012	F	012		HP_C18orf1_01	0.251301	5571	-0.5998	-0.314922	1.17275	1.01715	-0.118154	0.719235	Raw Data 1	1.91735
S2-HP-33	233	2016-08-15	33	F013	AP033_F013	F	013		Empty	0.249911	5602	-0.6022	-0.31873	1.15919	1.00666	-0.122938	0.71182	Raw Data 1	1.90674
S2-HP-33	233	2016-08-15	33	F014	AP033_F014	F	014		HP_C16orf3_01	0.782672	5494	-0.1064	1.14023	6.35569	5.02407	1.7101	3.55256	Raw Data 1	5.97155
S2-HP-33	233	2016-08-15	33	F015	AP033_F015	F	015		Empty	0.863893	5672	-0.0635	1.36265	7.14791	5.63654	1.98955	3.98563	Raw Data 1	6.59124
S2-HP-33	233	2016-08-15	33	F016	AP033_F016	F	016		HP_DAGLA_01	0	4683	#NAME?	-1.00311	-1.27841	-0.877845	-0.982792	-0.62073	Raw Data 1	0
S2-HP-33	233	2016-08-15	33	F017	AP033_F017	F	017		Empty	0.355809	5621	-0.4488	-0.028731	2.19211	1.80521	0.241418	1.27648	Raw Data 1	2.71471
S2-HP-33	233	2016-08-15	33	F018	AP033_F018	F	018		HP_C11orf10_01	0	3821	#NAME?	-1.00311	-1.27841	-0.877845	-0.982792	-0.62073	Raw Data 1	0
S2-HP-33	233	2016-08-15	33	F019	AP033_F019	F	019		Empty	0.389449	5649	-0.4095	0.063394	2.52024	2.05889	0.357165	1.45585	Raw Data 1	2.97138
S2-HP-33	233	2016-08-15	33	F020	AP033_F020	F	020		HP_C11orf9_01	0.21611	5090	-0.6653	-0.411293	0.829502	0.751783	-0.239235	0.531591	Raw Data 1	1.64885
S2-HP-33	233	2016-08-15	33	F021	AP033_F021	F	021		Empty	0.568788	5626	-0.245	0.554509	4.26948	3.41123	0.974204	2.4121	Raw Data 1	4.33967
S2-HP-33	233	2016-08-15	33	F022	AP033_F022	F	022	SETDB1	Empty	2.54127	5391	0.4051	5.95613	23.5089	18.2852	7.76082	12.9296	Raw Data 1	19.3891
S2-HP-33	233	2016-08-15	33	F023	AP033_F023	F	023		Empty	0.881679	5671	-0.0547	1.41136	7.32139	5.77066	2.05075	4.08047	Raw Data 1	6.72694
S2-HP-33	233	2016-08-15	33	F024	AP033_F024	F	024		Empty	0.801527	5240	-0.0961	1.19186	6.5396	5.16625	1.77498	3.65309	Raw Data 1	6.1154
S2-HP-33	233	2016-08-15	33	G001	AP033_G001	G	001		Empty	0.538987	5566	-0.2684	0.4729	3.97881	3.18651	0.871669	2.2532	Raw Data 1	4.1123
S2-HP-33	233	2016-08-15	33	G002	AP033_G002	G	002		HP_ZSCAN22_01	0.197759	1517	-0.7039	-0.461547	0.650505	0.613401	-0.302375	0.43374	Raw Data 1	1.50884
S2-HP-33	233	2016-08-15	33	G003	AP033_G003	G	003		Cy3	1.05973	1038	0.0252	1.89895	9.05809	7.11329	2.66336	5.02986	Raw Data 1	8.08541
S2-HP-33	233	2016-08-15	33	G004	AP033_G004	G	004		HP_PEF1_01	0.317893	4404	-0.4977	-0.132562	1.82228	1.5193	0.110964	1.07431	Raw Data 1	2.42542
S2-HP-33	233	2016-08-15	33	G005	AP033_G005	G	005		HP_SIX5_01	0.43659	4810	-0.3599	0.192489	2.98005	2.41437	0.51936	1.70721	Raw Data 1	3.33105
S2-HP-33	233	2016-08-15	33	G006	AP033_G006	G	006		HP_ZNF322B_01	0.060036	4997	-1.2216	-0.838699	-0.692828	-0.425129	-0.77623	-0.300612	Raw Data 1	0.45806
S2-HP-33	233	2016-08-15	33	G007	AP033_G007	G	007		HP_ZNF420_01	0	1238	#NAME?	-1.00311	-1.27841	-0.877845	-0.982792	-0.62073	Raw Data 1	0
S2-HP-33	233	2016-08-15	33	G008	AP033_G008	G	008		HP_ZKSCAN2_01	0.762486	5246	-0.1178	1.08495	6.15879	4.87186	1.64065	3.44492	Raw Data 1	5.81753
S2-HP-33	233	2016-08-15	33	G009	AP033_G009	G	009		HP_ZNF565_01	0.265849	4890	-0.5754	-0.275084	1.31465	1.12685	-0.068102	0.796802	Raw Data 1	2.02834
S2-HP-33	233	2016-08-15	33	G010	AP033_G010	G	010		HP_YY2_01	0.576959	5373	-0.2389	0.576886	4.34918	3.47285	1.00232	2.45567	Raw Data 1	4.40202
S2-HP-33	233	2016-08-15	33	G011	AP033_G011	G	011		HP_ZNF582_01	0.364697	5484	-0.4381	-0.004389	2.27881	1.87224	0.272001	1.32387	Raw Data 1	2.78253
S2-HP-33	233	2016-08-15	33	G012	AP033_G012	G	012		HP_KCTD21_01	0.13986	5720	-0.8543	-0.620102	0.085768	0.176803	-0.501583	0.125019	Raw Data 1	1.06709
S2-HP-33	233	2016-08-15	33	G013	AP033_G013	G	013		HP_TBCEL_01	0	2320	#NAME?	-1.00311	-1.27841	-0.877845	-0.982792	-0.62073	Raw Data 1	0
S2-HP-33	233	2016-08-15	33	G014	AP033_G014	G	014		HP_ZNF311_01	0.543988	5331	-0.2644	0.486596	4.02759	3.22422	0.888877	2.27987	Raw Data 1	4.15046
S2-HP-33	233	2016-08-15	33	G015	AP033_G015	G	015		HP_ZNF485_01	0.38219	5233	-0.4177	0.043514	2.44943	2.00415	0.332187	1.41715	Raw Data 1	2.91599
S2-HP-33	233	2016-08-15	33	G016	AP033_G016	G	016		HP_SGMS1_01	0.147303	5431	-0.8318	-0.599721	0.15836	0.232924	-0.475977	0.164702	Raw Data 1	1.12387
S2-HP-33	233	2016-08-15	33	G017	AP033_G017	G	017		HP_JMJD1C_01	0.114112	5258	-0.9427	-0.690613	-0.165378	-0.017358	-0.590174	-0.012274	Raw Data 1	0.87064
S2-HP-33	233	2016-08-15	33	G018	AP033_G018	G	018		HP_HSPA12A_01	0.11994	3335	-0.921	-0.674653	-0.10853	0.026591	-0.570121	0.018803	Raw Data 1	0.91511
S2-HP-33	233	2016-08-15	33	G019	AP033_G019	G	019		HP_EFHA1_01	0.585126	5298	-0.2328	0.599253	4.42885	3.53444	1.03042	2.49922	Raw Data 1	4.46433
S2-HP-33	233	2016-08-15	33	G020	AP033_G020	G	020		HP_SNX33_01	0.229645	4790	-0.6389	-0.374227	0.961521	0.853847	-0.192665	0.603761	Raw Data 1	1.75212
S2-HP-33	233	2016-08-15	33	G021	AP033_G021	G	021		HP_ZBTB12_01	0.278611	4666	-0.555	-0.240134	1.43913	1.22309	-0.02419	0.864854	Raw Data 1	2.12572
S2-HP-33	233	2016-08-15	33	G022	AP033_G022	G	022		Cy3	0.383142	1044	-0.4166	0.046121	2.45871	2.01132	0.335462	1.42222	Raw Data 1	2.92325
S2-HP-33	233	2016-08-15	33	G023	AP033_G023	G	023		HP_SP8_01	0.0856898	2334	-1.0671	-0.768446	-0.442604	-0.231681	-0.687964	-0.163823	Raw Data 1	0.65379
S2-HP-33	233	2016-08-15	33	G024	AP033_G024	G	024		Empty	0.79638	5525	-0.0989	1.17777	6.4894	5.12744	1.75727	3.62565	Raw Data 1	6.07613
S2-HP-33	233	2016-08-15	33	H001	AP033_H001	H	001	NEG	NEG	0.144222	5547	-0.841	-0.608157	0.128314	0.209695	-0.486575	0.148277	Raw Data 1	1.10037
S2-HP-33	233	2016-08-15	33	H002	AP033_H002	H	002		HP_C11orf2_01	0.0551572	1813	-1.2584	-0.852059	-0.740415	-0.461919	-0.793016	-0.326626	Raw Data 1	0.42083
S2-HP-33	233	2016-08-15	33	H003	AP033_H003	H	003	MOV10	Empty	0.377929	2646	-0.4226	0.031846	2.40787	1.97202	0.317527	1.39443	Raw Data 1	2.88348
S2-HP-33	233	2016-08-15	33	H004	AP033_H004	H	004		HP_C9_01	0.59869	5345	-0.2228	0.636397	4.56115	3.63672	1.07709	2.57155	Raw Data 1	4.56782
S2-HP-33	233	2016-08-15	33	H005	AP033_H005	H	005		HP_ZNF710_01	0.419527	5244	-0.3772	0.145761	2.81361	2.2857	0.460651	1.61623	Raw Data 1	3.20086
S2-HP-33	233	2016-08-15	33	H006	AP033_H006	H	006		HP_OSGIN2_01	0.390156	3332	-0.4088	0.065329	2.52713	2.06422	0.359596	1.45962	Raw Data 1	2.97677
S2-HP-33	233	2016-08-15	33	H007	AP033_H007	H	007		HP_SNX30_01	0.150602	2656	-0.8222	-0.590684	0.190547	0.257808	-0.464623	0.182298	Raw Data 1	1.14905
S2-HP-33	233	2016-08-15	33	H008	AP033_H008	H	008		HP_C8B_01	0.310505	5797	-0.5079	-0.152792	1.75022	1.46359	0.085546	1.03492	Raw Data 1	2.36906
S2-HP-33	233	2016-08-15	33	H009	AP033_H009	H	009		HP_ZNF773_01	0.164444	5473	-0.784	-0.55278	0.325553	0.362181	-0.417	0.2561	Raw Data 1	1.25465
S2-HP-33	233	2016-08-15	33	H010	AP033_H010	H	010		HP_C8A_01	0.0748363	5345	-1.1259	-0.798169	-0.548468	-0.313524	-0.725307	-0.221695	Raw Data 1	0.57098
S2-HP-33	233	2016-08-15	33	H011	AP033_H011	H	011		Empty	0.513184	5651	-0.2897	0.402238	3.72713	2.99193	0.782889	2.11562	Raw Data 1	3.91543
S2-HP-33	233	2016-08-15	33	H012	AP033_H012	H	012		HP_C7_01	0.231152	5624	-0.6361	-0.3701	0.976222	0.865212	-0.18748	0.611797	Raw Data 1	1.76362
S2-HP-33	233	2016-08-15	33	H013	AP033_H013	H	013		Empty	0.531632	5643	-0.2744	0.452759	3.90707	3.13105	0.846364	2.21399	Raw Data 1	4.05619
S2-HP-33	233	2016-08-15	33	H014	AP033_H014	H	014		HP_C6_01	0	5223	#NAME?	-1.00311	-1.27841	-0.877845	-0.982792	-0.62073	Raw Data 1	0
S2-HP-33	233	2016-08-15	33	H015	AP033_H015	H	015		Empty	0.389105	5654	-0.4099	0.062451	2.51688	2.05629	0.35598	1.45402	Raw Data 1	2.96875
S2-HP-33	233	2016-08-15	33	H016	AP033_H016	H	016		HP_C4BPB_01	0.195355	4607	-0.7092	-0.46813	0.627058	0.595274	-0.310646	0.420922	Raw Data 1	1.4905
S2-HP-33	233	2016-08-15	33	H017	AP033_H017	H	017		Empty	0.53831	5573	-0.269	0.471046	3.9722	3.1814	0.86934	2.24959	Raw Data 1	4.10714
S2-HP-33	233	2016-08-15	33	H018	AP033_H018	H	018		HP_C4A_01	0.112275	5344	-0.9497	-0.695642	-0.18329	-0.031206	-0.596493	-0.022066	Raw Data 1	0.85663
S2-HP-33	233	2016-08-15	33	H019	AP033_H019	H	019		Empty	0.429492	5588	-0.367	0.17305	2.9108	2.36084	0.494936	1.66936	Raw Data 1	3.27689
S2-HP-33	233	2016-08-15	33	H020	AP033_H020	H	020		HP_C1QC_01	0.0895415	5584	-1.048	-0.757898	-0.405034	-0.202636	-0.674712	-0.143285	Raw Data 1	0.68317
S2-HP-33	233	2016-08-15	33	H021	AP033_H021	H	021		Empty	0.430957	5569	-0.3656	0.177062	2.9251	2.37189	0.499978	1.67718	Raw Data 1	3.28807
S2-HP-33	233	2016-08-15	33	H022	AP033_H022	H	022	MOV10	Empty	0.578662	2765	-0.2376	0.581549	4.3658	3.48569	1.00818	2.46475	Raw Data 1	4.41501
S2-HP-33	233	2016-08-15	33	H023	AP033_H023	H	023		Empty	0.316067	5695	-0.5002	-0.137563	1.80447	1.50553	0.104681	1.06457	Raw Data 1	2.41149
S2-HP-33	233	2016-08-15	33	H024	AP033_H024	H	024	NEG	NEG	0.233351	5571	-0.632	-0.364078	0.997671	0.881795	-0.179914	0.623523	Raw Data 1	1.7804
S2-HP-33	233	2016-08-15	33	I001	AP033_I001	I	001		Empty	0.435493	5511	-0.361	0.189483	2.96934	2.40609	0.515583	1.70136	Raw Data 1	3.32267
S2-HP-33	233	2016-08-15	33	I002	AP033_I002	I	002		HP_ZNF628_01	0	5420	#NAME?	-1.00311	-1.27841	-0.877845	-0.982792	-0.62073	Raw Data 1	0
S2-HP-33	233	2016-08-15	33	I003	AP033_I003	I	003		Luciferase	0.207469	482	-0.683	-0.434956	0.745217	0.686622	-0.268966	0.485515	Raw Data 1	1.58292
S2-HP-33	233	2016-08-15	33	I004	AP033_I004	I	004		HP_ZNF793_01	1.37884	4424	0.1395	2.77283	12.1707	9.51964	3.76131	6.7314	Raw Data 1	10.5201
S2-HP-33	233	2016-08-15	33	I005	AP033_I005	I	005		HP_ZNF570_01	0.398883	5014	-0.3992	0.089228	2.61225	2.13003	0.389622	1.50616	Raw Data 1	3.04335
S2-HP-33	233	2016-08-15	33	I006	AP033_I006	I	006		HP_ZNF445_01	0	2569	#NAME?	-1.00311	-1.27841	-0.877845	-0.982792	-0.62073	Raw Data 1	0
S2-HP-33	233	2016-08-15	33	I007	AP033_I007	I	007		HP_SYT6_01	0.554812	5227	-0.2559	0.516236	4.13316	3.30584	0.926117	2.33758	Raw Data 1	4.23304
S2-HP-33	233	2016-08-15	33	I008	AP033_I008	I	008		HP_TCEB2_01	0.221976	2703	-0.6537	-0.39523	0.886714	0.796013	-0.219053	0.562867	Raw Data 1	1.69361
S2-HP-33	233	2016-08-15	33	I009	AP033_I009	I	009		HP_GLIS1_01	0.44899	4009	-0.3478	0.226445	3.10099	2.50787	0.562022	1.77333	Raw Data 1	3.42565
S2-HP-33	233	2016-08-15	33	I010	AP033_I010	I	010		HP_ZNF662_01	0.615942	5520	-0.2105	0.683641	4.72942	3.76681	1.13644	2.66354	Raw Data 1	4.69945
S2-HP-33	233	2016-08-15	33	I011	AP033_I011	I	011		HP_CLDN19_01	0.800145	5499	-0.0968	1.18808	6.52612	5.15584	1.77022	3.64573	Raw Data 1	6.10486
S2-HP-33	233	2016-08-15	33	I012	AP033_I012	I	012		HP_ZBTB38_01	2.01207	4970	0.3036	4.50692	18.3471	14.2947	5.94003	10.1078	Raw Data 1	15.3515
S2-HP-33	233	2016-08-15	33	I013	AP033_I013	I	013		HP_ZNF620_01	0.995942	5422	-0.0018	1.72426	8.43591	6.63229	2.44389	4.68974	Raw Data 1	7.59873
S2-HP-33	233	2016-08-15	33	I014	AP033_I014	I	014		HP_VGLL2_01	0.266619	5626	-0.5741	-0.272974	1.32216	1.13266	-0.06545	0.800911	Raw Data 1	2.03422
S2-HP-33	233	2016-08-15	33	I015	AP033_I015	I	015		HP_ZNF718_01	0.0636402	4714	-1.1963	-0.828829	-0.657673	-0.397951	-0.763829	-0.281394	Raw Data 1	0.48556
S2-HP-33	233	2016-08-15	33	I016	AP033_I016	I	016		HP_ZNRF2_01	0.327485	4275	-0.4848	-0.106293	1.91585	1.59163	0.143968	1.12546	Raw Data 1	2.49861
S2-HP-33	233	2016-08-15	33	I017	AP033_I017	I	017		HP_NPNT_01	0.109589	5475	-0.9602	-0.702999	-0.209493	-0.051463	-0.605735	-0.03639	Raw Data 1	0.83613
S2-HP-33	233	2016-08-15	33	I018	AP033_I018	I	018		HP_SCUBE3_01	0.119522	5020	-0.9226	-0.675798	-0.112609	0.023438	-0.57156	0.016573	Raw Data 1	0.91192
S2-HP-33	233	2016-08-15	33	I019	AP033_I019	I	019		HP_BCL6B_01	0.967519	5788	-0.0143	1.64643	8.15867	6.41796	2.3461	4.53818	Raw Data 1	7.38187
S2-HP-33	233	2016-08-15	33	I020	AP033_I020	I	020		HP_RFX6_01	0.251597	5167	-0.5993	-0.314113	1.17563	1.01938	-0.117138	0.720809	Raw Data 1	1.9196
S2-HP-33	233	2016-08-15	33	I021	AP033_I021	I	021		HP_SYT14_01	0.0805369	3725	-1.094	-0.782557	-0.492864	-0.270537	-0.705694	-0.191299	Raw Data 1	0.61447
S2-HP-33	233	2016-08-15	33	I022	AP033_I022	I	022		Luciferase	0.277778	360	-0.5563	-0.242417	1.431	1.2168	-0.027058	0.860409	Raw Data 1	2.11936
S2-HP-33	233	2016-08-15	33	I023	AP033_I023	I	023		HP_ZNF549_01	0.287109	3483	-0.542	-0.216864	1.52202	1.28717	0.005047	0.910164	Raw Data 1	2.19055
S2-HP-33	233	2016-08-15	33	I024	AP033_I024	I	024		Empty	0.391947	5613	-0.4068	0.070235	2.5446	2.07772	0.365759	1.46917	Raw Data 1	2.99044
S2-HP-33	233	2016-08-15	33	J001	AP033_J001	J	001	KIF11	KIF11	0	157	#NAME?	-1.00311	-1.27841	-0.877845	-0.982792	-0.62073	Raw Data 1	0
S2-HP-33	233	2016-08-15	33	J002	AP033_J002	J	002		HP_C1QA_01	0.621345	2736	-0.2067	0.698437	4.78212	3.80755	1.15504	2.69234	Raw Data 1	4.74067
S2-HP-33	233	2016-08-15	33	J003	AP033_J003	J	003	TOMM40	Empty	0	3269	#NAME?	-1.00311	-1.27841	-0.877845	-0.982792	-0.62073	Raw Data 1	0
S2-HP-33	233	2016-08-15	33	J004	AP033_J004	J	004		HP_BYSL_01	0.0837521	2388	-1.077	-0.773753	-0.461504	-0.246293	-0.694631	-0.174155	Raw Data 1	0.639
S2-HP-33	233	2016-08-15	33	J005	AP033_J005	J	005		HP_ZNF470_01	0.339147	4128	-0.4696	-0.074357	2.02959	1.67957	0.184093	1.18764	Raw Data 1	2.58759
S2-HP-33	233	2016-08-15	33	J006	AP033_J006	J	006		HP_BTG1_01	0.673989	4006	-0.1713	0.842601	5.29561	4.20453	1.33616	2.97305	Raw Data 1	5.14233
S2-HP-33	233	2016-08-15	33	J007	AP033_J007	J	007		HP_MUC5B_01	0.429646	5586	-0.3669	0.173471	2.9123	2.362	0.495465	1.67018	Raw Data 1	3.27806
S2-HP-33	233	2016-08-15	33	J008	AP033_J008	J	008		HP_BTC_01	0.289855	5520	-0.5378	-0.209343	1.5488	1.30787	0.014496	0.924807	Raw Data 1	2.2115
S2-HP-33	233	2016-08-15	33	J009	AP033_J009	J	009		HP_SP5_01	0.409763	5613	-0.3875	0.119023	2.71837	2.21207	0.427056	1.56417	Raw Data 1	3.12637
S2-HP-33	233	2016-08-15	33	J010	AP033_J010	J	010		HP_BST2_01	0.0944822	5292	-1.0246	-0.744368	-0.356843	-0.165379	-0.657713	-0.116941	Raw Data 1	0.72087
S2-HP-33	233	2016-08-15	33	J011	AP033_J011	J	011		Empty	0.44964	5560	-0.3471	0.228226	3.10733	2.51277	0.56426	1.7768	Raw Data 1	3.43062
S2-HP-33	233	2016-08-15	33	J012	AP033_J012	J	012		HP_DST_01	0.140895	5678	-0.8511	-0.617269	0.095859	0.184604	-0.498024	0.130535	Raw Data 1	1.07498
S2-HP-33	233	2016-08-15	33	J013	AP033_J013	J	013		Empty	0.284546	5623	-0.5458	-0.223883	1.49701	1.26784	-0.003772	0.896496	Raw Data 1	2.171
S2-HP-33	233	2016-08-15	33	J014	AP033_J014	J	014		HP_BNIP3L_01	0.500626	5593	-0.3005	0.367849	3.60464	2.89724	0.739683	2.04866	Raw Data 1	3.81962
S2-HP-33	233	2016-08-15	33	J015	AP033_J015	J	015		Empty	0.483784	5581	-0.3153	0.321729	3.44037	2.77024	0.681737	1.95886	Raw Data 1	3.69112
S2-HP-33	233	2016-08-15	33	J016	AP033_J016	J	016		HP_BNIP3_01	0.134331	5211	-0.8718	-0.635243	0.03184	0.135111	-0.520606	0.095538	Raw Data 1	1.02491
S2-HP-33	233	2016-08-15	33	J017	AP033_J017	J	017		Empty	0.410494	5603	-0.3867	0.121026	2.72551	2.21758	0.429573	1.56807	Raw Data 1	3.13195
S2-HP-33	233	2016-08-15	33	J018	AP033_J018	J	018		HP_BNIP2_01	0.0792079	5050	-1.1012	-0.786197	-0.505827	-0.280559	-0.710266	-0.198385	Raw Data 1	0.60433
S2-HP-33	233	2016-08-15	33	J019	AP033_J019	J	019		Empty	0.504414	5551	-0.2972	0.378222	3.64159	2.9258	0.752715	2.06886	Raw Data 1	3.84852
S2-HP-33	233	2016-08-15	33	J020	AP033_J020	J	020		HP_BMP3_01	0.57259	5414	-0.2422	0.564921	4.30657	3.4399	0.987285	2.43238	Raw Data 1	4.36868
S2-HP-33	233	2016-08-15	33	J021	AP033_J021	J	021		Empty	0.476359	5668	-0.3221	0.301393	3.36794	2.71425	0.656188	1.91926	Raw Data 1	3.63447
S2-HP-33	233	2016-08-15	33	J022	AP033_J022	J	022	TOMM40	Empty	0	3347	#NAME?	-1.00311	-1.27841	-0.877845	-0.982792	-0.62073	Raw Data 1	0
S2-HP-33	233	2016-08-15	33	J023	AP033_J023	J	023		Empty	0.370566	5667	-0.4311	0.011684	2.33605	1.9165	0.292195	1.35517	Raw Data 1	2.82731
S2-HP-33	233	2016-08-15	33	J024	AP033_J024	J	024	KIF11	KIF11	0	153	#NAME?	-1.00311	-1.27841	-0.877845	-0.982792	-0.62073	Raw Data 1	0
S2-HP-33	233	2016-08-15	33	K001	AP033_K001	K	001		Empty	0.569598	5618	-0.2444	0.556727	4.27738	3.41734	0.976991	2.41642	Raw Data 1	4.34585
S2-HP-33	233	2016-08-15	33	K002	AP033_K002	K	002		HP_ZNF704_01	0.165047	5453	-0.7824	-0.551129	0.331436	0.366729	-0.414925	0.259316	Raw Data 1	1.25926
S2-HP-33	233	2016-08-15	33	K003	AP033_K003	K	003	NEG	NEG	0.0886054	5643	-1.0525	-0.760462	-0.414166	-0.209695	-0.677933	-0.148277	Raw Data 1	0.67603
S2-HP-33	233	2016-08-15	33	K004	AP033_K004	K	004		HP_ZNF790_01	0.117005	5128	-0.9318	-0.682691	-0.137162	0.004456	-0.580221	0.003151	Raw Data 1	0.89271
S2-HP-33	233	2016-08-15	33	K005	AP033_K005	K	005		HP_NFXL1_01	0.195351	5119	-0.7092	-0.468142	0.627017	0.595242	-0.31066	0.4209	Raw Data 1	1.49047
S2-HP-33	233	2016-08-15	33	K006	AP033_K006	K	006		HP_ZNF404_01	0.352665	5104	-0.4526	-0.03734	2.16144	1.7815	0.230601	1.25971	Raw Data 1	2.69072
S2-HP-33	233	2016-08-15	33	K007	AP033_K007	K	007		HP_ZNF595_01	0.501021	5389	-0.3001	0.36893	3.60849	2.90022	0.741041	2.05076	Raw Data 1	3.82263
S2-HP-33	233	2016-08-15	33	K008	AP033_K008	K	008		HP_STX19_01	0.0377786	5294	-1.4228	-0.89965	-0.909924	-0.592966	-0.85281	-0.41929	Raw Data 1	0.28824
S2-HP-33	233	2016-08-15	33	K009	AP033_K009	K	009		HP_KCTD7_01	0.291395	5834	-0.5355	-0.205125	1.56383	1.31949	0.019795	0.933019	Raw Data 1	2.22326
S2-HP-33	233	2016-08-15	33	K010	AP033_K010	K	010		HP_PEAR1_01	0.110722	5419	-0.9558	-0.699897	-0.198447	-0.042923	-0.601839	-0.030351	Raw Data 1	0.84477
S2-HP-33	233	2016-08-15	33	K011	AP033_K011	K	011		HP_ZNF425_01	0.146628	3410	-0.8338	-0.601569	0.151777	0.227834	-0.478299	0.161103	Raw Data 1	1.11872
S2-HP-33	233	2016-08-15	33	K012	AP033_K012	K	012		HP_ZNF25_01	0.110229	4536	-0.9577	-0.701245	-0.203248	-0.046635	-0.603533	-0.032976	Raw Data 1	0.84102
S2-HP-33	233	2016-08-15	33	K013	AP033_K013	K	013		HP_PTRF_01	0.453515	5733	-0.3434	0.238836	3.14512	2.54199	0.57759	1.79746	Raw Data 1	3.46018
S2-HP-33	233	2016-08-15	33	K014	AP033_K014	K	014		HP_TSNARE1_01	0.103135	4848	-0.9866	-0.720672	-0.272442	-0.100129	-0.62794	-0.070802	Raw Data 1	0.78689
S2-HP-33	233	2016-08-15	33	K015	AP033_K015	K	015		HP_LAMA1_01	0.221541	5868	-0.6545	-0.396421	0.882471	0.792733	-0.22055	0.560547	Raw Data 1	1.69029
S2-HP-33	233	2016-08-15	33	K016	AP033_K016	K	016		HP_ZSCAN4_01	0.0899281	5560	-1.0461	-0.75684	-0.401264	-0.199721	-0.673382	-0.141224	Raw Data 1	0.68612
S2-HP-33	233	2016-08-15	33	K017	AP033_K017	K	017		HP_KCTD1_01	0.122724	4889	-0.9111	-0.667028	-0.081371	0.047588	-0.560541	0.03365	Raw Data 1	0.93635
S2-HP-33	233	2016-08-15	33	K018	AP033_K018	K	018		HP_ZNF584_01	0.488115	4712	-0.3115	0.33359	3.48262	2.8029	0.696639	1.98195	Raw Data 1	3.72417
S2-HP-33	233	2016-08-15	33	K019	AP033_K019	K	019		HP_ZNF547_01	0.185632	5387	-0.7313	-0.494756	0.532223	0.521957	-0.344098	0.369079	Raw Data 1	1.41632
S2-HP-33	233	2016-08-15	33	K020	AP033_K020	K	020		HP_KCTD6_01	0.901657	4769	-0.045	1.46606	7.51625	5.9213	2.11949	4.18699	Raw Data 1	6.87936
S2-HP-33	233	2016-08-15	33	K021	AP033_K021	K	021		HP_ZIK1_01	0.175791	3982	-0.755	-0.521706	0.436235	0.447748	-0.377958	0.316606	Raw Data 1	1.34123
S2-HP-33	233	2016-08-15	33	K022	AP033_K022	K	022	NEG	NEG	0.266288	5633	-0.5746	-0.273881	1.31893	1.13016	-0.06659	0.799145	Raw Data 1	2.03169
S2-HP-33	233	2016-08-15	33	K023	AP033_K023	K	023		HP_ZNF776_01	0.040201	4975	-1.3958	-0.893017	-0.886297	-0.5747	-0.844475	-0.406374	Raw Data 1	0.30672
S2-HP-33	233	2016-08-15	33	K024	AP033_K024	K	024		Empty	0.779175	5647	-0.1084	1.13065	6.32158	4.9977	1.69807	3.53391	Raw Data 1	5.94486
S2-HP-33	233	2016-08-15	33	L001	AP033_L001	L	001	eGFP	eGFP	0	5236	#NAME?	-1.00311	-1.27841	-0.877845	-0.982792	-0.62073	Raw Data 1	0
S2-HP-33	233	2016-08-15	33	L002	AP033_L002	L	002		HP_BICD1_01	0.165995	4217	-0.7799	-0.548533	0.340683	0.373877	-0.411663	0.264371	Raw Data 1	1.26649
S2-HP-33	233	2016-08-15	33	L003	AP033_L003	L	003	SETDB1	Empty	1.73929	5347	0.2404	3.75992	15.6865	12.2377	5.0015	8.65336	Raw Data 1	13.2703
S2-HP-33	233	2016-08-15	33	L004	AP033_L004	L	004		HP_BCL9_01	0.22965	3919	-0.6389	-0.374213	0.961573	0.853887	-0.192647	0.60379	Raw Data 1	1.75216
S2-HP-33	233	2016-08-15	33	L005	AP033_L005	L	005		HP_SYT14L_01	0.366748	5726	-0.4356	0.001227	2.29881	1.8877	0.279058	1.33481	Raw Data 1	2.79818
S2-HP-33	233	2016-08-15	33	L006	AP033_L006	L	006		HP_BCL7A_01	0.101112	3956	-0.9952	-0.726212	-0.292175	-0.115384	-0.634901	-0.081589	Raw Data 1	0.77146
S2-HP-33	233	2016-08-15	33	L007	AP033_L007	L	007		HP_ZNF81_01	0.152207	4599	-0.8176	-0.58629	0.206198	0.269907	-0.459102	0.190853	Raw Data 1	1.16129
S2-HP-33	233	2016-08-15	33	L008	AP033_L008	L	008		HP_BCL3_01	0.0541126	5544	-1.2667	-0.85492	-0.750605	-0.469796	-0.79661	-0.332196	Raw Data 1	0.41286
S2-HP-33	233	2016-08-15	33	L009	AP033_L009	L	009		HP_SPINK6_01	0.207822	5293	-0.6823	-0.43399	0.748658	0.689282	-0.267752	0.487396	Raw Data 1	1.58561
S2-HP-33	233	2016-08-15	33	L010	AP033_L010	L	010		HP_BBS1_01	0.0361598	5531	-1.4418	-0.904083	-0.925714	-0.605173	-0.858379	-0.427922	Raw Data 1	0.27589
S2-HP-33	233	2016-08-15	33	L011	AP033_L011	L	011		Empty	0.769782	5586	-0.1136	1.10493	6.22996	4.92687	1.66575	3.48382	Raw Data 1	5.8732
S2-HP-33	233	2016-08-15	33	L012	AP033_L012	L	012		HP_BARD1_01	1.8206	4504	0.2602	3.98259	16.4796	12.8508	5.28126	9.08691	Raw Data 1	13.8906
S2-HP-33	233	2016-08-15	33	L013	AP033_L013	L	013		Empty	0.822163	5595	-0.085	1.24837	6.74088	5.32186	1.84598	3.76313	Raw Data 1	6.27285
S2-HP-33	233	2016-08-15	33	L014	AP033_L014	L	014		HP_NKX3-2_01	0.588452	5438	-0.2303	0.608359	4.46128	3.55951	1.04186	2.51695	Raw Data 1	4.4897
S2-HP-33	233	2016-08-15	33	L015	AP033_L015	L	015		Empty	0.286738	5580	-0.5425	-0.217878	1.5184	1.28437	0.003772	0.908188	Raw Data 1	2.18772
S2-HP-33	233	2016-08-15	33	L016	AP033_L016	L	016		HP_BAGE_01	0	4833	#NAME?	-1.00311	-1.27841	-0.877845	-0.982792	-0.62073	Raw Data 1	0
S2-HP-33	233	2016-08-15	33	L017	AP033_L017	L	017		Empty	0.572041	5594	-0.2426	0.56342	4.30122	3.43577	0.985399	2.42945	Raw Data 1	4.3645
S2-HP-33	233	2016-08-15	33	L018	AP033_L018	L	018		HP_BAG1_01	0.547583	5296	-0.2615	0.496441	4.06266	3.25133	0.901246	2.29904	Raw Data 1	4.17789
S2-HP-33	233	2016-08-15	33	L019	AP033_L019	L	019		Empty	0.501253	5586	-0.2999	0.369567	3.61076	2.90197	0.741841	2.052	Raw Data 1	3.82441
S2-HP-33	233	2016-08-15	33	L020	AP033_L020	L	020		HP_AZGP1_01	0	5199	#NAME?	-1.00311	-1.27841	-0.877845	-0.982792	-0.62073	Raw Data 1	0
S2-HP-33	233	2016-08-15	33	L021	AP033_L021	L	021		Empty	0.671734	5657	-0.1728	0.836426	5.27361	4.18752	1.32841	2.96102	Raw Data 1	5.12512
S2-HP-33	233	2016-08-15	33	L022	AP033_L022	L	022	SETDB1	Empty	2.13755	5380	0.3299	4.85053	19.571	15.2408	6.37174	10.7769	Raw Data 1	16.3088
S2-HP-33	233	2016-08-15	33	L023	AP033_L023	L	023		Empty	0.517026	5609	-0.2865	0.412761	3.76461	3.02091	0.796111	2.13611	Raw Data 1	3.94475
S2-HP-33	233	2016-08-15	33	L024	AP033_L024	L	024	eGFP	eGFP	0	4613	#NAME?	-1.00311	-1.27841	-0.877845	-0.982792	-0.62073	Raw Data 1	0
S2-HP-33	233	2016-08-15	33	M001	AP033_M001	M	001		Empty	0.769644	5587	-0.1137	1.10455	6.22861	4.92583	1.66528	3.48309	Raw Data 1	5.87214
S2-HP-33	233	2016-08-15	33	M002	AP033_M002	M	002		HP_ZNF818P_01	0	4604	#NAME?	-1.00311	-1.27841	-0.877845	-0.982792	-0.62073	Raw Data 1	0
S2-HP-33	233	2016-08-15	33	M003	AP033_M003	M	003		Empty	0.531525	5456	-0.2745	0.452466	3.90603	3.13024	0.845996	2.21341	Raw Data 1	4.05537
S2-HP-33	233	2016-08-15	33	M004	AP033_M004	M	004		HP_ZNF233_01	0.442571	4745	-0.354	0.208867	3.03838	2.45946	0.539937	1.7391	Raw Data 1	3.37668
S2-HP-33	233	2016-08-15	33	M005	AP033_M005	M	005		HP_ZNF519_01	0.185223	4859	-0.7323	-0.495876	0.528236	0.518874	-0.345505	0.3669	Raw Data 1	1.4132
S2-HP-33	233	2016-08-15	33	M006	AP033_M006	M	006		HP_CLDN9_01	0.0765697	5224	-1.1159	-0.793422	-0.53156	-0.300453	-0.719343	-0.212453	Raw Data 1	0.5842
S2-HP-33	233	2016-08-15	33	M007	AP033_M007	M	007		HP_TCEB3C_01	0.17769	5065	-0.7503	-0.516505	0.454757	0.462068	-0.371424	0.326731	Raw Data 1	1.35572
S2-HP-33	233	2016-08-15	33	M008	AP033_M008	M	008		HP_FEZF1_01	0.211379	5677	-0.6749	-0.424248	0.783358	0.716109	-0.255512	0.506366	Raw Data 1	1.61276
S2-HP-33	233	2016-08-15	33	M009	AP033_M009	M	009		HP_ZNF610_01	0.491958	5285	-0.3081	0.344113	3.5201	2.83188	0.709861	2.00244	Raw Data 1	3.75349
S2-HP-33	233	2016-08-15	33	M010	AP033_M010	M	010		HP_ZNF713_01	0.479263	5425	-0.3194	0.309346	3.39627	2.73615	0.66618	1.93475	Raw Data 1	3.65663
S2-HP-33	233	2016-08-15	33	M011	AP033_M011	M	011		HP_ZNF600_01	0	3024	#NAME?	-1.00311	-1.27841	-0.877845	-0.982792	-0.62073	Raw Data 1	0
S2-HP-33	233	2016-08-15	33	M012	AP033_M012	M	012		HP_ZNF367_01	0.08967	5576	-1.0474	-0.757547	-0.403781	-0.201667	-0.67427	-0.1426	Raw Data 1	0.68415
S2-HP-33	233	2016-08-15	33	M013	AP033_M013	M	013		HP_HKR1_01	0.182349	5484	-0.7391	-0.503748	0.500197	0.497197	-0.355396	0.351572	Raw Data 1	1.39126
S2-HP-33	233	2016-08-15	33	M014	AP033_M014	M	014		HP_ZNF675_01	0.325674	5527	-0.4872	-0.111254	1.89818	1.57797	0.137736	1.1158	Raw Data 1	2.48479
S2-HP-33	233	2016-08-15	33	M015	AP033_M015	M	015		HP_SYPL2_01	0.365104	5204	-0.4376	-0.003276	2.28277	1.8753	0.2734	1.32604	Raw Data 1	2.78563
S2-HP-33	233	2016-08-15	33	M016	AP033_M016	M	016		HP_ZNF721_01	0.020429	4895	-1.6898	-0.947162	-1.07915	-0.723795	-0.912503	-0.5118	Raw Data 1	0.15587
S2-HP-33	233	2016-08-15	33	M017	AP033_M017	M	017		HP_DNAJC5G_01	0.166759	5397	-0.7779	-0.546439	0.34814	0.379642	-0.409033	0.268448	Raw Data 1	1.27232
S2-HP-33	233	2016-08-15	33	M018	AP033_M018	M	018		HP_ZNF431_01	0.363901	5496	-0.439	-0.00657	2.27104	1.86624	0.269261	1.31963	Raw Data 1	2.77645
S2-HP-33	233	2016-08-15	33	M019	AP033_M019	M	019		HP_ZNF619_01	0.0787815	3808	-1.1036	-0.787365	-0.509986	-0.283774	-0.711733	-0.200659	Raw Data 1	0.60108
S2-HP-33	233	2016-08-15	33	M020	AP033_M020	M	020		HP_ZNF525_01	0.662818	4677	-0.1786	0.81201	5.18665	4.12029	1.29773	2.91348	Raw Data 1	5.0571
S2-HP-33	233	2016-08-15	33	M021	AP033_M021	M	021		HP_ZNF621_01	0.436999	5492	-0.3595	0.193609	2.98403	2.41745	0.520767	1.70939	Raw Data 1	3.33417
S2-HP-33	233	2016-08-15	33	M022	AP033_M022	M	022		Empty	0.702703	5550	-0.1532	0.921233	5.57568	4.42105	1.43496	3.12615	Raw Data 1	5.3614
S2-HP-33	233	2016-08-15	33	M023	AP033_M023	M	023		HP_ZNF660_01	0.4662	5577	-0.3314	0.273576	3.26886	2.63765	0.621237	1.8651	Raw Data 1	3.55697
S2-HP-33	233	2016-08-15	33	M024	AP033_M024	M	024		Empty	1.58211	5499	0.1992	3.32946	14.1533	11.0524	4.46067	7.81522	Raw Data 1	12.071
S2-HP-33	233	2016-08-15	33	N001	AP033_N001	N	001		Cy3	0.851393	1292	-0.0699	1.32842	7.02599	5.54228	1.94655	3.91899	Raw Data 1	6.49587
S2-HP-33	233	2016-08-15	33	N002	AP033_N002	N	002		HP_ASTN1_01	0.139944	5002	-0.854	-0.619872	0.086586	0.177436	-0.501295	0.125466	Raw Data 1	1.06773
S2-HP-33	233	2016-08-15	33	N003	AP033_N003	N	003		Empty	0.312826	5754	-0.5047	-0.146438	1.77286	1.48109	0.09353	1.04729	Raw Data 1	2.38676
S2-HP-33	233	2016-08-15	33	N004	AP033_N004	N	004		HP_ARHGAP6_01	0.444208	5628	-0.3524	0.213348	3.05434	2.4718	0.545568	1.74783	Raw Data 1	3.38917
S2-HP-33	233	2016-08-15	33	N005	AP033_N005	N	005		HP_S100A7L2_01	0.106705	5623	-0.9718	-0.710898	-0.237627	-0.073214	-0.61566	-0.05177	Raw Data 1	0.81412
S2-HP-33	233	2016-08-15	33	N006	AP033_N006	N	006		HP_FASLG_01	0.180914	4422	-0.7425	-0.507678	0.4862	0.486376	-0.360333	0.34392	Raw Data 1	1.38031
S2-HP-33	233	2016-08-15	33	N007	AP033_N007	N	007		HP_ZNF568_01	0.225225	5328	-0.6474	-0.386331	0.91841	0.820518	-0.207873	0.580194	Raw Data 1	1.7184
S2-HP-33	233	2016-08-15	33	N008	AP033_N008	N	008		HP_APOC4_01	0.0186776	5354	-1.7287	-0.951958	-1.09623	-0.737002	-0.918529	-0.521139	Raw Data 1	0.1425
S2-HP-33	233	2016-08-15	33	N009	AP033_N009	N	009		HP_GP1BB_01	0.283573	4937	-0.5473	-0.226546	1.48753	1.2605	-0.007119	0.89131	Raw Data 1	2.16357
S2-HP-33	233	2016-08-15	33	N010	AP033_N010	N	010		HP_APLP2_01	0.180636	5536	-0.7432	-0.508438	0.48349	0.484282	-0.361289	0.342439	Raw Data 1	1.3782
S2-HP-33	233	2016-08-15	33	N011	AP033_N011	N	011		Empty	0.375268	5596	-0.4257	0.024559	2.38191	1.95195	0.308371	1.38024	Raw Data 1	2.86318
S2-HP-33	233	2016-08-15	33	N012	AP033_N012	N	012		HP_APLP1_01	0.665066	5413	-0.1771	0.818165	5.20857	4.13724	1.30546	2.92547	Raw Data 1	5.07424
S2-HP-33	233	2016-08-15	33	N013	AP033_N013	N	013		Empty	0.301954	5630	-0.5201	-0.176211	1.66681	1.39911	0.056123	0.989319	Raw Data 1	2.30381
S2-HP-33	233	2016-08-15	33	N014	AP033_N014	N	014		HP_APBB2_01	0.0716846	5580	-1.1446	-0.806799	-0.579209	-0.33729	-0.736151	-0.2385	Raw Data 1	0.54693
S2-HP-33	233	2016-08-15	33	N015	AP033_N015	N	015		Empty	0.318077	5659	-0.4975	-0.132057	1.82408	1.52069	0.111599	1.07529	Raw Data 1	2.42683
S2-HP-33	233	2016-08-15	33	N016	AP033_N016	N	016		HP_APBB1_01	0.219974	4546	-0.6576	-0.400712	0.867187	0.780917	-0.225942	0.552192	Raw Data 1	1.67833
S2-HP-33	233	2016-08-15	33	N017	AP033_N017	N	017		Empty	0.828381	5553	-0.0818	1.2654	6.80153	5.36875	1.86737	3.79628	Raw Data 1	6.32029
S2-HP-33	233	2016-08-15	33	N018	AP033_N018	N	018		HP_APAF1_01	0.480035	4583	-0.3187	0.311461	3.4038	2.74197	0.668837	1.93887	Raw Data 1	3.66252
S2-HP-33	233	2016-08-15	33	N019	AP033_N019	N	019		Empty	0.500894	5590	-0.3003	0.368585	3.60726	2.89927	0.740607	2.05009	Raw Data 1	3.82167
S2-HP-33	233	2016-08-15	33	N020	AP033_N020	N	020		HP_AMELY_01	1.9255	5557	0.2845	4.26984	17.5027	13.6418	5.64217	9.64623	Raw Data 1	14.691
S2-HP-33	233	2016-08-15	33	N021	AP033_N021	N	021		Empty	0.431422	5563	-0.3651	0.178335	2.92963	2.37539	0.501577	1.67966	Raw Data 1	3.29162
S2-HP-33	233	2016-08-15	33	N022	AP033_N022	N	022		Empty	0.397902	5529	-0.4002	0.086541	2.60268	2.12263	0.386247	1.50092	Raw Data 1	3.03587
S2-HP-33	233	2016-08-15	33	N023	AP033_N023	N	023		Empty	0.354547	5641	-0.4503	-0.032185	2.1798	1.7957	0.237078	1.26975	Raw Data 1	2.70508
S2-HP-33	233	2016-08-15	33	N024	AP033_N024	N	024		Cy3	0.345066	1449	-0.4621	-0.05815	2.08732	1.7242	0.204455	1.2192	Raw Data 1	2.63274
S2-HP-33	233	2016-08-15	33	O001	AP033_O001	O	001		Empty	0.491056	5702	-0.3089	0.341642	3.51129	2.82508	0.706756	1.99763	Raw Data 1	3.7466
S2-HP-33	233	2016-08-15	33	O002	AP033_O002	O	002		HP_ZNF808_01	0.040032	4996	-1.3976	-0.893479	-0.887945	-0.575974	-0.845056	-0.407275	Raw Data 1	0.30543
S2-HP-33	233	2016-08-15	33	O003	AP033_O003	O	003		Empty	0.56787	5459	-0.2458	0.551995	4.26053	3.40431	0.971045	2.40721	Raw Data 1	4.33267
S2-HP-33	233	2016-08-15	33	O004	AP033_O004	O	004		HP_ZNF284_01	0.320684	5613	-0.4939	-0.124918	1.84951	1.54035	0.120568	1.08919	Raw Data 1	2.44672
S2-HP-33	233	2016-08-15	33	O005	AP033_O005	O	005		HP_ZNF114_01	0.0209864	4765	-1.6781	-0.945636	-1.07371	-0.719592	-0.910586	-0.508828	Raw Data 1	0.16012
S2-HP-33	233	2016-08-15	33	O006	AP033_O006	O	006		HP_ZNF705A_01	0.572061	5419	-0.2426	0.563474	4.30141	3.43592	0.985467	2.42956	Raw Data 1	4.36465
S2-HP-33	233	2016-08-15	33	O007	AP033_O007	O	007		HP_ZNF567_01	0.248315	5638	-0.605	-0.3231	1.14363	0.994632	-0.128429	0.703311	Raw Data 1	1.89457
S2-HP-33	233	2016-08-15	33	O008	AP033_O008	O	008		HP_KCTD8_01	0.10008	4996	-0.9997	-0.729039	-0.302242	-0.123168	-0.638452	-0.087093	Raw Data 1	0.76358
S2-HP-33	233	2016-08-15	33	O009	AP033_O009	O	009		HP_ZNF383_01	0.373599	5621	-0.4276	0.019988	2.36563	1.93937	0.302629	1.37134	Raw Data 1	2.85044
S2-HP-33	233	2016-08-15	33	O010	AP033_O010	O	010		HP_SYT10_01	1.2828	5145	0.1082	2.50982	11.2339	8.7954	3.43086	6.21928	Raw Data 1	9.78736
S2-HP-33	233	2016-08-15	33	O011	AP033_O011	O	011		HP_ZNF781_01	0.127761	5479	-0.8936	-0.653236	-0.03225	0.085563	-0.543214	0.060502	Raw Data 1	0.97477
S2-HP-33	233	2016-08-15	33	O012	AP033_O012	O	012		HP_ZNF92_01	0.377786	5294	-0.4228	0.031455	2.40647	1.97094	0.317035	1.39366	Raw Data 1	2.88239
S2-HP-33	233	2016-08-15	33	O013	AP033_O013	O	013		HP_ZFP41_01	0.0369686	5410	-1.4322	-0.901869	-0.917825	-0.599074	-0.855597	-0.42361	Raw Data 1	0.28206
S2-HP-33	233	2016-08-15	33	O014	AP033_O014	O	014		HP_ZNF366_01	0.314095	5094	-0.5029	-0.142962	1.78524	1.49066	0.097897	1.05406	Raw Data 1	2.39645
S2-HP-33	233	2016-08-15	33	O015	AP033_O015	O	015		HP_LIN9_01	0.241281	4559	-0.6175	-0.342363	1.07502	0.94159	-0.15263	0.665805	Raw Data 1	1.8409
S2-HP-33	233	2016-08-15	33	O016	AP033_O016	O	016		HP_SGMS2_01	0.0317763	3147	-1.4979	-0.916088	-0.96847	-0.638228	-0.873461	-0.451295	Raw Data 1	0.24244
S2-HP-33	233	2016-08-15	33	O017	AP033_O017	O	017		HP_S100A7A_01	0.112465	5335	-0.949	-0.695123	-0.181443	-0.029777	-0.595841	-0.021056	Raw Data 1	0.85807
S2-HP-33	233	2016-08-15	33	O018	AP033_O018	O	018		HP_ZNF509_01	0.0573723	5229	-1.2413	-0.845993	-0.718809	-0.445215	-0.785395	-0.314815	Raw Data 1	0.43773
S2-HP-33	233	2016-08-15	33	O019	AP033_O019	O	019		HP_ZNF181_01	0.0779221	3850	-1.1083	-0.789718	-0.518369	-0.290255	-0.71469	-0.205241	Raw Data 1	0.59452
S2-HP-33	233	2016-08-15	33	O020	AP033_O020	O	020		HP_DNAJB8_01	0.170973	5264	-0.7671	-0.534901	0.389236	0.411414	-0.394536	0.290914	Raw Data 1	1.30447
S2-HP-33	233	2016-08-15	33	O021	AP033_O021	O	021		HP_ZNF260_01	0.152672	4585	-0.8162	-0.585017	0.210731	0.273412	-0.457503	0.193331	Raw Data 1	1.16484
S2-HP-33	233	2016-08-15	33	O022	AP033_O022	O	022		Empty	0.535619	5601	-0.2711	0.463676	3.94596	3.16111	0.860081	2.23524	Raw Data 1	4.0866
S2-HP-33	233	2016-08-15	33	O023	AP033_O023	O	023		HP_ZNF546_01	0.34163	2049	-0.4664	-0.067558	2.05381	1.6983	0.192635	1.20088	Raw Data 1	2.60653
S2-HP-33	233	2016-08-15	33	O024	AP033_O024	O	024		Empty	0.481799	5604	-0.3171	0.316291	3.421	2.75527	0.674905	1.94827	Raw Data 1	3.67598
S2-HP-33	233	2016-08-15	33	P001	AP033_P001	P	001		Luciferase	0.956938	209	-0.0191	1.61745	8.05546	6.33817	2.30969	4.48176	Raw Data 1	7.30114
S2-HP-33	233	2016-08-15	33	P002	AP033_P002	P	002		HP_AMBN_01	0.0736558	4073	-1.1328	-0.801401	-0.559982	-0.322426	-0.729369	-0.22799	Raw Data 1	0.56197
S2-HP-33	233	2016-08-15	33	P003	AP033_P003	P	003		Empty	0.374131	5613	-0.427	0.021446	2.37083	1.94338	0.304461	1.37418	Raw Data 1	2.85451
S2-HP-33	233	2016-08-15	33	P004	AP033_P004	P	004		HP_AIM1_01	0.221566	5416	-0.6545	-0.396352	0.882716	0.792923	-0.220464	0.560681	Raw Data 1	1.69048
S2-HP-33	233	2016-08-15	33	P005	AP033_P005	P	005		HP_GTF2H2D_01	0.027571	3627	-1.5595	-0.927604	-1.00949	-0.669939	-0.88793	-0.473718	Raw Data 1	0.21036
S2-HP-33	233	2016-08-15	33	P006	AP033_P006	P	006		HP_AHSG_01	0.84621	5436	-0.0725	1.31423	6.97544	5.5032	1.92872	3.89135	Raw Data 1	6.45632
S2-HP-33	233	2016-08-15	33	P007	AP033_P007	P	007		HP_ZNF324B_01	0	3646	#NAME?	-1.00311	-1.27841	-0.877845	-0.982792	-0.62073	Raw Data 1	0
S2-HP-33	233	2016-08-15	33	P008	AP033_P008	P	008		HP_ACAN_01	0.165746	5430	-0.7806	-0.549214	0.338255	0.372	-0.41252	0.263044	Raw Data 1	1.26459
S2-HP-33	233	2016-08-15	33	P009	AP033_P009	P	009		Empty	0.688559	5664	-0.1621	0.882502	5.43772	4.3144	1.3863	3.05074	Raw Data 1	5.25349
S2-HP-33	233	2016-08-15	33	P010	AP033_P010	P	010		HP_CRISP1_01	0.498309	5619	-0.3025	0.361505	3.58204	2.87977	0.731713	2.03631	Raw Data 1	3.80195
S2-HP-33	233	2016-08-15	33	P011	AP033_P011	P	011		Empty	0.710732	5628	-0.1483	0.943221	5.65399	4.48159	1.46258	3.16897	Raw Data 1	5.42267
S2-HP-33	233	2016-08-15	33	P012	AP033_P012	P	012		HP_PLIN2_01	0.181196	4967	-0.7419	-0.506905	0.488953	0.488505	-0.359362	0.345425	Raw Data 1	1.38247
S2-HP-33	233	2016-08-15	33	P013	AP033_P013	P	013		Empty	0.530786	5652	-0.2751	0.450441	3.89881	3.12467	0.843452	2.20947	Raw Data 1	4.04973
S2-HP-33	233	2016-08-15	33	P014	AP033_P014	P	014		HP_ACYP1_01	0.0350385	2854	-1.4555	-0.907154	-0.936651	-0.613628	-0.862237	-0.433901	Raw Data 1	0.26733
S2-HP-33	233	2016-08-15	33	P015	AP033_P015	P	015		Empty	0.515922	5621	-0.2874	0.409739	3.75384	3.01259	0.792313	2.13022	Raw Data 1	3.93633
S2-HP-33	233	2016-08-15	33	P016	AP033_P016	P	016		HP_ACRV1_01	0.273373	5487	-0.5632	-0.254478	1.38804	1.18359	-0.042212	0.836925	Raw Data 1	2.08575
S2-HP-33	233	2016-08-15	33	P017	AP033_P017	P	017		Empty	0.410494	5603	-0.3867	0.121026	2.72551	2.21758	0.429573	1.56807	Raw Data 1	3.13195
S2-HP-33	233	2016-08-15	33	P018	AP033_P018	P	018		HP_AAMP_01	0.135465	3691	-0.8682	-0.632139	0.042895	0.143658	-0.516707	0.101581	Raw Data 1	1.03355
S2-HP-33	233	2016-08-15	33	P019	AP033_P019	P	019		Empty	0.301098	5646	-0.5213	-0.178554	1.65847	1.39265	0.053179	0.984756	Raw Data 1	2.29729
S2-HP-33	233	2016-08-15	33	P020	AP033_P020	P	020		HP_A1BG_01	0.184767	4871	-0.7334	-0.497125	0.523785	0.515433	-0.347075	0.364467	Raw Data 1	1.40971
S2-HP-33	233	2016-08-15	33	P021	AP033_P021	P	021		Empty	0.695931	5604	-0.1574	0.90269	5.50963	4.36999	1.41166	3.09005	Raw Data 1	5.30974
S2-HP-33	233	2016-08-15	33	P022	AP033_P022	P	022		Empty	0.494263	5665	-0.306	0.350425	3.54258	2.84926	0.717791	2.01473	Raw Data 1	3.77107
S2-HP-33	233	2016-08-15	33	P023	AP033_P023	P	023		Empty	0.717746	5573	-0.144	0.96243	5.72241	4.53449	1.48672	3.20637	Raw Data 1	5.47618
S2-HP-33	233	2016-08-15	33	P024	AP033_P024	P	024		Luciferase	0	253	#NAME?	-1.00311	-1.27841	-0.877845	-0.982792	-0.62073	Raw Data 1	0
S3-HP-33	233	2016-08-15	33	A001	AP033_A001	A	001		Empty	0.392227	5609	-0.4065	0.019522	3.09165	3.7835	0.24735	2.67534	Raw Data 1	2.4736
S3-HP-33	233	2016-08-15	33	A002	AP033_A002	A	002		HP_ZNF772_01	0.686553	4224	-0.1633	0.825765	6.98596	8.12759	1.15532	5.74708	Raw Data 1	4.32979
S3-HP-33	233	2016-08-15	33	A003	AP033_A003	A	003	NEG	NEG	0.109369	5486	-0.9611	-0.755304	-0.650921	-0.391318	-0.625242	-0.276703	Raw Data 1	0.68974
S3-HP-33	233	2016-08-15	33	A004	AP033_A004	A	004		HP_ZBTB41_01	0.187688	5328	-0.7266	-0.540768	0.385331	0.764618	-0.383636	0.540667	Raw Data 1	1.18366
S3-HP-33	233	2016-08-15	33	A005	AP033_A005	A	005		HP_ZFP42_01	0.0623053	4815	-1.2055	-0.884226	-1.27364	-1.08596	-0.77043	-0.767887	Raw Data 1	0.39293
S3-HP-33	233	2016-08-15	33	A006	AP033_A006	A	006		HP_CLDN15_01	0.962667	4259	-0.0165	1.58212	10.6393	12.2029	2.00711	8.62875	Raw Data 1	6.07112
S3-HP-33	233	2016-08-15	33	A007	AP033_A007	A	007		HP_PPARGC1B_01	0.0234412	4266	-1.63	-0.990686	-1.78786	-1.65957	-0.890323	-1.17349	Raw Data 1	0.14783
S3-HP-33	233	2016-08-15	33	A008	AP033_A008	A	008		HP_C1QL3_01	0.0873744	4578	-1.0586	-0.815554	-0.941942	-0.71595	-0.693094	-0.506253	Raw Data 1	0.55103
S3-HP-33	233	2016-08-15	33	A009	AP033_A009	A	009		HP_GRPEL2_01	0.488355	5324	-0.3113	0.282844	4.36354	5.2023	0.543896	3.67858	Raw Data 1	3.07984
S3-HP-33	233	2016-08-15	33	A010	AP033_A010	A	010		HP_GJC3_01	0.0190476	5250	-1.7202	-1.00272	-1.84599	-1.72442	-0.903876	-1.21935	Raw Data 1	0.12013
S3-HP-33	233	2016-08-15	33	A011	AP033_A011	A	011		HP_ZNF786_01	0	2552	#NAME?	-1.0549	-2.09802	-2.00555	-0.962637	-1.41814	Raw Data 1	0
S3-HP-33	233	2016-08-15	33	A012	AP033_A012	A	012		HP_ZNF517_01	0.472899	5498	-0.3252	0.240507	4.15904	4.97418	0.496217	3.51728	Raw Data 1	2.98237
S3-HP-33	233	2016-08-15	33	A013	AP033_A013	A	013		HP_ZNF780B_01	0.475436	2524	-0.3229	0.247455	4.19261	5.01162	0.504042	3.54375	Raw Data 1	2.99837
S3-HP-33	233	2016-08-15	33	A014	AP033_A014	A	014		HP_ZNF680_01	0.108313	3693	-0.9653	-0.758198	-0.664897	-0.406908	-0.6285	-0.287727	Raw Data 1	0.68308
S3-HP-33	233	2016-08-15	33	A015	AP033_A015	A	015		HP_ZNF676_01	0.0459982	4348	-1.3373	-0.928896	-1.4894	-1.32664	-0.820736	-0.938077	Raw Data 1	0.29009
S3-HP-33	233	2016-08-15	33	A016	AP033_A016	A	016		HP_ZNF642_01	0.276855	5418	-0.5577	-0.296514	1.56513	2.08068	-0.108563	1.47126	Raw Data 1	1.746
S3-HP-33	233	2016-08-15	33	A017	AP033_A017	A	017		HP_ZNF100_01	0.223159	4033	-0.6514	-0.443602	0.854661	1.28815	-0.27421	0.910863	Raw Data 1	1.40737
S3-HP-33	233	2016-08-15	33	A018	AP033_A018	A	018		HP_ZNF678_01	0.702323	1851	-0.1535	0.868964	7.19462	8.36035	1.20397	5.91166	Raw Data 1	4.42925
S3-HP-33	233	2016-08-15	33	A019	AP033_A019	A	019		HP_ZNF540_01	0.165746	5430	-0.7806	-0.600873	0.095013	0.440769	-0.451325	0.311671	Raw Data 1	1.04529
S3-HP-33	233	2016-08-15	33	A020	AP033_A020	A	020		HP_TFAP2E_01	0	5079	#NAME?	-1.0549	-2.09802	-2.00555	-0.962637	-1.41814	Raw Data 1	0
S3-HP-33	233	2016-08-15	33	A021	AP033_A021	A	021		HP_CALML6_01	0.0415455	4814	-1.3815	-0.941093	-1.54832	-1.39236	-0.834472	-0.984547	Raw Data 1	0.26201
S3-HP-33	233	2016-08-15	33	A022	AP033_A022	A	022	NEG	NEG	0.127854	5475	-0.8933	-0.70467	-0.406347	-0.118495	-0.568218	-0.083789	Raw Data 1	0.80632
S3-HP-33	233	2016-08-15	33	A023	AP033_A023	A	023		HP_CABP7_01	0.266921	5245	-0.5736	-0.323726	1.43369	1.93406	-0.139208	1.36758	Raw Data 1	1.68335
S3-HP-33	233	2016-08-15	33	A024	AP033_A024	A	024		Empty	0.519713	5580	-0.2842	0.368744	4.77845	5.66513	0.640635	4.00585	Raw Data 1	3.2776
S3-HP-33	233	2016-08-15	33	B001	AP033_B001	B	001		Empty	0.400697	5740	-0.3972	0.042724	3.20371	3.90852	0.273479	2.76374	Raw Data 1	2.52702
S3-HP-33	233	2016-08-15	33	B002	AP033_B002	B	002		HP_CD79B_01	0.150895	4639	-0.8213	-0.641555	-0.101489	0.221573	-0.49714	0.156676	Raw Data 1	0.95163
S3-HP-33	233	2016-08-15	33	B003	AP033_B003	B	003	MOV10	Empty	0.548321	2918	-0.261	0.447108	5.15697	6.08736	0.728886	4.30442	Raw Data 1	3.45802
S3-HP-33	233	2016-08-15	33	B004	AP033_B004	B	004		HP_CD79A_01	0.661157	3630	-0.1797	0.756198	6.64994	7.75276	1.07698	5.48203	Raw Data 1	4.16963
S3-HP-33	233	2016-08-15	33	B005	AP033_B005	B	005		HP_ZNF674_01	0.178603	5599	-0.7481	-0.565653	0.265133	0.630538	-0.411661	0.445858	Raw Data 1	1.12637
S3-HP-33	233	2016-08-15	33	B006	AP033_B006	B	006		HP_CD72_01	0.206728	5321	-0.6846	-0.488611	0.63726	1.04564	-0.324898	0.739382	Raw Data 1	1.30374
S3-HP-33	233	2016-08-15	33	B007	AP033_B007	B	007		HP_ZFP57_01	0.148368	4718	-0.8287	-0.648476	-0.134919	0.184281	-0.504934	0.130306	Raw Data 1	0.93569
S3-HP-33	233	2016-08-15	33	B008	AP033_B008	B	008		HP_CD70_01	0.145591	4808	-0.8369	-0.656084	-0.171666	0.14329	-0.513502	0.101321	Raw Data 1	0.91818
S3-HP-33	233	2016-08-15	33	B009	AP033_B009	B	009		HP_ZBTB34_01	0.201072	4476	-0.6966	-0.504104	0.562428	0.962169	-0.342345	0.680356	Raw Data 1	1.26808
S3-HP-33	233	2016-08-15	33	B010	AP033_B010	B	010		HP_CD69_01	0.362056	5524	-0.4412	-0.063123	2.69245	3.3382	0.154277	2.36047	Raw Data 1	2.28333
S3-HP-33	233	2016-08-15	33	B011	AP033_B011	B	011		Empty	0.722977	5671	-0.1409	0.925539	7.46789	8.66518	1.26768	6.12721	Raw Data 1	4.5595
S3-HP-33	233	2016-08-15	33	B012	AP033_B012	B	012		HP_CD68_01	0.132576	5280	-0.8775	-0.691735	-0.34387	-0.048803	-0.553652	-0.034509	Raw Data 1	0.8361
S3-HP-33	233	2016-08-15	33	B013	AP033_B013	B	013		Empty	0.161088	5587	-0.7929	-0.613631	0.033386	0.372025	-0.465693	0.263062	Raw Data 1	1.01591
S3-HP-33	233	2016-08-15	33	B014	AP033_B014	B	014		HP_CD63_01	0.098668	4054	-1.0058	-0.784618	-0.792514	-0.549263	-0.658254	-0.388388	Raw Data 1	0.62226
S3-HP-33	233	2016-08-15	33	B015	AP033_B015	B	015		Empty	0.388693	5660	-0.4104	0.009841	3.04488	3.73134	0.236447	2.63845	Raw Data 1	2.45131
S3-HP-33	233	2016-08-15	33	B016	AP033_B016	B	016		HP_CD58_01	0	4764	#NAME?	-1.0549	-2.09802	-2.00555	-0.962637	-1.41814	Raw Data 1	0
S3-HP-33	233	2016-08-15	33	B017	AP033_B017	B	017		Empty	0.600282	5664	-0.2216	0.589446	5.84449	6.85429	0.889184	4.84671	Raw Data 1	3.78572
S3-HP-33	233	2016-08-15	33	B018	AP033_B018	B	018		HP_CD53_01	0.0689655	4350	-1.1614	-0.865982	-1.18552	-0.987655	-0.749884	-0.698378	Raw Data 1	0.43494
S3-HP-33	233	2016-08-15	33	B019	AP033_B019	B	019		Empty	0.28643	5586	-0.543	-0.270284	1.69182	2.22201	-0.079023	1.57119	Raw Data 1	1.80639
S3-HP-33	233	2016-08-15	33	B020	AP033_B020	B	020		HP_CD40LG_01	0.408846	5381	-0.3884	0.065047	3.31154	4.02879	0.298618	2.84879	Raw Data 1	2.57841
S3-HP-33	233	2016-08-15	33	B021	AP033_B021	B	021		Empty	0.475603	5677	-0.3228	0.247914	4.19482	5.01409	0.504559	3.5455	Raw Data 1	2.99942
S3-HP-33	233	2016-08-15	33	B022	AP033_B022	B	022	MOV10	Empty	0.907372	2645	-0.0422	1.43065	9.90768	11.3868	1.83653	8.05166	Raw Data 1	5.7224
S3-HP-33	233	2016-08-15	33	B023	AP033_B023	B	023		Empty	0.550524	5631	-0.2592	0.453143	5.18612	6.11988	0.735683	4.32741	Raw Data 1	3.47191
S3-HP-33	233	2016-08-15	33	B024	AP033_B024	B	024		Empty	0.650492	5688	-0.1868	0.726984	6.50883	7.59536	1.04408	5.37073	Raw Data 1	4.10237
S3-HP-33	233	2016-08-15	33	C001	AP033_C001	C	001		Empty	0.70601	5524	-0.1512	0.879063	7.2434	8.41477	1.21534	5.95014	Raw Data 1	4.4525
S3-HP-33	233	2016-08-15	33	C002	AP033_C002	C	002		HP_ZNF761_01	0.907372	5290	-0.0422	1.43065	9.90768	11.3868	1.83653	8.05166	Raw Data 1	5.7224
S3-HP-33	233	2016-08-15	33	C003	AP033_C003	C	003	KIF11	KIF11	0	248	#NAME?	-1.0549	-2.09802	-2.00555	-0.962637	-1.41814	Raw Data 1	0
S3-HP-33	233	2016-08-15	33	C004	AP033_C004	C	004		HP_ZNF677_01	0.858134	5477	-0.0664	1.29577	9.25619	10.66	1.68463	7.53778	Raw Data 1	5.41188
S3-HP-33	233	2016-08-15	33	C005	AP033_C005	C	005		HP_ZFP28_01	1.59377	5396	0.2024	3.3109	18.9896	21.5177	3.95402	15.2153	Raw Data 1	10.0512
S3-HP-33	233	2016-08-15	33	C006	AP033_C006	C	006		HP_ZNF716_01	0.479439	5423	-0.3193	0.258422	4.24558	5.07071	0.516393	3.58554	Raw Data 1	3.02362
S3-HP-33	233	2016-08-15	33	C007	AP033_C007	C	007		HP_GATA5_01	0.0306279	3265	-1.5139	-0.970999	-1.69277	-1.5535	-0.868152	-1.09849	Raw Data 1	0.19316
S3-HP-33	233	2016-08-15	33	C008	AP033_C008	C	008		HP_KCTD4_01	0.027465	3641	-1.5612	-0.979663	-1.73462	-1.60018	-0.87791	-1.1315	Raw Data 1	0.17321
S3-HP-33	233	2016-08-15	33	C009	AP033_C009	C	009		HP_ZBTB46_01	0.108873	3674	-0.9631	-0.756663	-0.657486	-0.39864	-0.626772	-0.281881	Raw Data 1	0.68662
S3-HP-33	233	2016-08-15	33	C010	AP033_C010	C	010		HP_ZNF774_01	0.498546	4814	-0.3023	0.31076	4.49838	5.35271	0.575335	3.78494	Raw Data 1	3.14411
S3-HP-33	233	2016-08-15	33	C011	AP033_C011	C	011		HP_CTCFL_01	0.165837	4824	-0.7803	-0.600622	0.096225	0.442121	-0.451042	0.312627	Raw Data 1	1.04586
S3-HP-33	233	2016-08-15	33	C012	AP033_C012	C	012		HP_EFHA2_01	0.27027	5550	-0.5682	-0.314551	1.478	1.98349	-0.128876	1.40254	Raw Data 1	1.70448
S3-HP-33	233	2016-08-15	33	C013	AP033_C013	C	013		HP_ZNF467_01	0.286357	4889	-0.5431	-0.270485	1.69085	2.22092	-0.079249	1.57043	Raw Data 1	1.80593
S3-HP-33	233	2016-08-15	33	C014	AP033_C014	C	014		HP_ZNF707_01	0.064697	4637	-1.1891	-0.877674	-1.24199	-1.05066	-0.763052	-0.742926	Raw Data 1	0.40802
S3-HP-33	233	2016-08-15	33	C015	AP033_C015	C	015		HP_BMPER_01	0.564236	4608	-0.2485	0.490704	5.36755	6.32226	0.777984	4.47052	Raw Data 1	3.55839
S3-HP-33	233	2016-08-15	33	C016	AP033_C016	C	016		HP_ZNF789_01	0	2734	#NAME?	-1.0549	-2.09802	-2.00555	-0.962637	-1.41814	Raw Data 1	0
S3-HP-33	233	2016-08-15	33	C017	AP033_C017	C	017		HP_COL22A1_01	0	1164	#NAME?	-1.0549	-2.09802	-2.00555	-0.962637	-1.41814	Raw Data 1	0
S3-HP-33	233	2016-08-15	33	C018	AP033_C018	C	018		HP_ZNF775_01	0.207469	5302	-0.683	-0.486582	0.647062	1.05658	-0.322613	0.747113	Raw Data 1	1.30842
S3-HP-33	233	2016-08-15	33	C019	AP033_C019	C	019		HP_ZNF596_01	0.31702	5047	-0.4989	-0.18649	2.09656	2.67349	0.015343	1.89044	Raw Data 1	1.99931
S3-HP-33	233	2016-08-15	33	C020	AP033_C020	C	020		HP_ZNF454_01	0.128182	5461	-0.8922	-0.703772	-0.40201	-0.113658	-0.567207	-0.080368	Raw Data 1	0.80839
S3-HP-33	233	2016-08-15	33	C021	AP033_C021	C	021		HP_GLIS3_01	0.0716332	2792	-1.1449	-0.858674	-1.15022	-0.948281	-0.741654	-0.670536	Raw Data 1	0.45176
S3-HP-33	233	2016-08-15	33	C022	AP033_C022	C	022	KIF11	KIF11	0	194	#NAME?	-1.0549	-2.09802	-2.00555	-0.962637	-1.41814	Raw Data 1	0
S3-HP-33	233	2016-08-15	33	C023	AP033_C023	C	023		HP_ZNF169_01	1.12543	5509	0.0513	2.02798	12.7929	14.6052	2.50922	10.3274	Raw Data 1	7.0976
S3-HP-33	233	2016-08-15	33	C024	AP033_C024	C	024		Empty	0.578339	5706	-0.2378	0.529335	5.55414	6.53041	0.821489	4.6177	Raw Data 1	3.64733
S3-HP-33	233	2016-08-15	33	D001	AP033_D001	D	001		Empty	0.899119	5561	-0.0462	1.40804	9.79848	11.2649	1.81107	7.96552	Raw Data 1	5.67035
S3-HP-33	233	2016-08-15	33	D002	AP033_D002	D	002		HP_TNFSF8_01	0.277427	3965	-0.5569	-0.294945	1.5727	2.08913	-0.106796	1.47724	Raw Data 1	1.74961
S3-HP-33	233	2016-08-15	33	D003	AP033_D003	D	003	TOMM40	Empty	0	3068	#NAME?	-1.0549	-2.09802	-2.00555	-0.962637	-1.41814	Raw Data 1	0
S3-HP-33	233	2016-08-15	33	D004	AP033_D004	D	004		HP_CD24_01	0.17452	5157	-0.7582	-0.576838	0.211107	0.570272	-0.424257	0.403243	Raw Data 1	1.10062
S3-HP-33	233	2016-08-15	33	D005	AP033_D005	D	005		HP_MAFA_01	0.0875848	4567	-1.0576	-0.814978	-0.939158	-0.712844	-0.692445	-0.504057	Raw Data 1	0.55236
S3-HP-33	233	2016-08-15	33	D006	AP033_D006	D	006		HP_CD19_01	0	1048	#NAME?	-1.0549	-2.09802	-2.00555	-0.962637	-1.41814	Raw Data 1	0
S3-HP-33	233	2016-08-15	33	D007	AP033_D007	D	007		HP_ZNF699_01	0.0796654	5021	-1.0987	-0.836672	-1.04394	-0.829731	-0.716876	-0.586708	Raw Data 1	0.50241
S3-HP-33	233	2016-08-15	33	D008	AP033_D008	D	008		HP_CD3E_01	0.713628	4344	-0.1465	0.899931	7.34419	8.52721	1.23884	6.02965	Raw Data 1	4.50054
S3-HP-33	233	2016-08-15	33	D009	AP033_D009	D	009		HP_GLI4_01	0.0803374	4979	-1.0951	-0.834831	-1.03505	-0.819812	-0.714803	-0.579695	Raw Data 1	0.50665
S3-HP-33	233	2016-08-15	33	D010	AP033_D010	D	010		HP_CD1C_01	0.535821	5039	-0.271	0.412866	4.99158	5.90287	0.690324	4.17396	Raw Data 1	3.37919
S3-HP-33	233	2016-08-15	33	D011	AP033_D011	D	011		Empty	0.465283	5588	-0.3323	0.219643	4.05827	4.86177	0.472721	3.43779	Raw Data 1	2.93434
S3-HP-33	233	2016-08-15	33	D012	AP033_D012	D	012		HP_CD1A_01	0.933041	5466	-0.0301	1.50096	10.2473	11.7656	1.91571	8.31955	Raw Data 1	5.88428
S3-HP-33	233	2016-08-15	33	D013	AP033_D013	D	013		Empty	0.705627	5527	-0.1514	0.878014	7.23833	8.40911	1.21416	5.94614	Raw Data 1	4.45008
S3-HP-33	233	2016-08-15	33	D014	AP033_D014	D	014		HP_CCK_01	0.133156	5257	-0.8756	-0.690146	-0.336196	-0.040242	-0.551862	-0.028456	Raw Data 1	0.83976
S3-HP-33	233	2016-08-15	33	D015	AP033_D015	D	015		Empty	0.231399	5618	-0.6356	-0.42103	0.963689	1.40977	-0.24879	0.996861	Raw Data 1	1.45933
S3-HP-33	233	2016-08-15	33	D016	AP033_D016	D	016		HP_CBLN1_01	0.172811	5208	-0.7624	-0.581519	0.188494	0.545048	-0.429529	0.385407	Raw Data 1	1.08984
S3-HP-33	233	2016-08-15	33	D017	AP033_D017	D	017		Empty	0.553275	5603	-0.2571	0.460679	5.22252	6.16049	0.74417	4.35612	Raw Data 1	3.48926
S3-HP-33	233	2016-08-15	33	D018	AP033_D018	D	018		HP_CAST_01	0.110579	5426	-0.9563	-0.751991	-0.63492	-0.373468	-0.621511	-0.264082	Raw Data 1	0.69737
S3-HP-33	233	2016-08-15	33	D019	AP033_D019	D	019		Empty	1.01622	5609	0.007	1.72883	11.3479	12.9934	2.17233	9.18769	Raw Data 1	6.40888
S3-HP-33	233	2016-08-15	33	D020	AP033_D020	D	020		HP_CAPG_01	0.53432	4866	-0.2722	0.408755	4.97172	5.88072	0.685694	4.15829	Raw Data 1	3.36972
S3-HP-33	233	2016-08-15	33	D021	AP033_D021	D	021		Empty	0.625894	5592	-0.2035	0.659603	6.18336	7.2323	0.968194	5.11401	Raw Data 1	3.94724
S3-HP-33	233	2016-08-15	33	D022	AP033_D022	D	022	TOMM40	Empty	0	3070	#NAME?	-1.0549	-2.09802	-2.00555	-0.962637	-1.41814	Raw Data 1	0
S3-HP-33	233	2016-08-15	33	D023	AP033_D023	D	023		Empty	0.36062	5546	-0.4429	-0.067057	2.67345	3.31701	0.149846	2.34548	Raw Data 1	2.27427
S3-HP-33	233	2016-08-15	33	D024	AP033_D024	D	024		Empty	1.13214	5653	0.0539	2.04636	12.8817	14.7042	2.52993	10.3975	Raw Data 1	7.13993
S3-HP-33	233	2016-08-15	33	E001	AP033_E001	E	001		Empty	0.80168	5239	-0.096	1.14113	8.50923	9.8268	1.51048	6.9486	Raw Data 1	5.05584
S3-HP-33	233	2016-08-15	33	E002	AP033_E002	E	002		HP_DNAJB13_01	0.337298	5633	-0.472	-0.130943	2.36487	2.97279	0.077899	2.10208	Raw Data 1	2.12719
S3-HP-33	233	2016-08-15	33	E003	AP033_E003	E	003	eGFP	eGFP	0	4863	#NAME?	-1.0549	-2.09802	-2.00555	-0.962637	-1.41814	Raw Data 1	0
S3-HP-33	233	2016-08-15	33	E004	AP033_E004	E	004		HP_DLK2_01	0.0620925	3221	-1.207	-0.884809	-1.27645	-1.0891	-0.771087	-0.770108	Raw Data 1	0.39159
S3-HP-33	233	2016-08-15	33	E005	AP033_E005	E	005		HP_KCTD11_01	0.0289771	3451	-1.5379	-0.975521	-1.71461	-1.57786	-0.873245	-1.11572	Raw Data 1	0.18275
S3-HP-33	233	2016-08-15	33	E006	AP033_E006	E	006		HP_SKOR1_01	0.128417	5451	-0.8914	-0.703128	-0.398899	-0.110187	-0.566482	-0.077914	Raw Data 1	0.80987
S3-HP-33	233	2016-08-15	33	E007	AP033_E007	E	007		HP_CCBE1_01	0.773844	5169	-0.1113	1.06488	8.14093	9.41596	1.42461	6.65809	Raw Data 1	4.8803
S3-HP-33	233	2016-08-15	33	E008	AP033_E008	E	008		HP_ZNF429_01	0.540765	4808	-0.267	0.426411	5.057	5.97585	0.705579	4.22556	Raw Data 1	3.41037
S3-HP-33	233	2016-08-15	33	E009	AP033_E009	E	009		HP_ZNF480_01	0.0707089	5657	-1.1505	-0.861206	-1.16245	-0.961924	-0.744506	-0.680183	Raw Data 1	0.44593
S3-HP-33	233	2016-08-15	33	E010	AP033_E010	E	010		HP_POU3F3_01	0.0858369	4660	-1.0663	-0.819766	-0.962285	-0.738643	-0.697837	-0.522299	Raw Data 1	0.54134
S3-HP-33	233	2016-08-15	33	E011	AP033_E011	E	011		HP_ZNF578_01	0.412698	3150	-0.3844	0.0756	3.36251	4.08565	0.310503	2.88899	Raw Data 1	2.60271
S3-HP-33	233	2016-08-15	33	E012	AP033_E012	E	012		HP_ZNF493_01	0.851215	5639	-0.07	1.27682	9.16464	10.5579	1.66329	7.46557	Raw Data 1	5.36824
S3-HP-33	233	2016-08-15	33	E013	AP033_E013	E	013		HP_DTX3_01	0	4812	#NAME?	-1.0549	-2.09802	-2.00555	-0.962637	-1.41814	Raw Data 1	0
S3-HP-33	233	2016-08-15	33	E014	AP033_E014	E	014		HP_ZFP82_01	0.112465	5335	-0.949	-0.746825	-0.609963	-0.345629	-0.615692	-0.244397	Raw Data 1	0.70927
S3-HP-33	233	2016-08-15	33	E015	AP033_E015	E	015		HP_ZNF48_01	0.121212	4950	-0.9165	-0.722863	-0.494226	-0.216524	-0.588708	-0.153106	Raw Data 1	0.76443
S3-HP-33	233	2016-08-15	33	E016	AP033_E016	E	016		HP_ZNF763_01	0	4586	#NAME?	-1.0549	-2.09802	-2.00555	-0.962637	-1.41814	Raw Data 1	0
S3-HP-33	233	2016-08-15	33	E017	AP033_E017	E	017		HP_ZNF627_01	0.179953	5557	-0.7448	-0.561955	0.282994	0.650462	-0.407496	0.459946	Raw Data 1	1.13489
S3-HP-33	233	2016-08-15	33	E018	AP033_E018	E	018		HP_ZNF615_01	0.605838	5447	-0.2176	0.604664	5.918	6.93629	0.906322	4.9047	Raw Data 1	3.82076
S3-HP-33	233	2016-08-15	33	E019	AP033_E019	E	019		HP_ZNF585A_01	0.309661	4844	-0.5091	-0.206648	1.9992	2.56488	-0.007357	1.81365	Raw Data 1	1.9529
S3-HP-33	233	2016-08-15	33	E020	AP033_E020	E	020		HP_ZNF780A_01	0.147306	4752	-0.8318	-0.651384	-0.148965	0.168613	-0.508209	0.119227	Raw Data 1	0.929
S3-HP-33	233	2016-08-15	33	E021	AP033_E021	E	021		HP_CRTC2_01	0.123686	4851	-0.9077	-0.716087	-0.461495	-0.180013	-0.581076	-0.127289	Raw Data 1	0.78003
S3-HP-33	233	2016-08-15	33	E022	AP033_E022	E	022	eGFP	eGFP	0	4478	#NAME?	-1.0549	-2.09802	-2.00555	-0.962637	-1.41814	Raw Data 1	0
S3-HP-33	233	2016-08-15	33	E023	AP033_E023	E	023		HP_PIKFYVE_01	0.113852	2635	-0.9437	-0.743025	-0.59161	-0.325156	-0.611413	-0.22992	Raw Data 1	0.71801
S3-HP-33	233	2016-08-15	33	E024	AP033_E024	E	024		Empty	0.860061	5581	-0.0655	1.30105	9.28169	10.6885	1.69058	7.55789	Raw Data 1	5.42403
S3-HP-33	233	2016-08-15	33	F001	AP033_F001	F	001		Empty	0.511283	5672	-0.2913	0.345652	4.66692	5.54071	0.61463	3.91788	Raw Data 1	3.22444
S3-HP-33	233	2016-08-15	33	F002	AP033_F002	F	002		HP_CALD1_01	0	111	#NAME?	-1.0549	-2.09802	-2.00555	-0.962637	-1.41814	Raw Data 1	0
S3-HP-33	233	2016-08-15	33	F003	AP033_F003	F	003	SETDB1	Empty	2.15664	5286	0.3338	4.85275	26.4371	29.8253	5.69041	21.0896	Raw Data 1	13.601
S3-HP-33	233	2016-08-15	33	F004	AP033_F004	F	004		HP_MPPED1_01	1.15289	5638	0.0618	2.1032	13.1562	15.0105	2.59393	10.614	Raw Data 1	7.27078
S3-HP-33	233	2016-08-15	33	F005	AP033_F005	F	005		HP_ZNF391_01	0.552369	4707	-0.2578	0.458196	5.21053	6.14711	0.741374	4.34666	Raw Data 1	3.48355
S3-HP-33	233	2016-08-15	33	F006	AP033_F006	F	006		HP_TMEM50B_01	0.736025	5027	-0.1331	0.961284	7.64054	8.85778	1.30794	6.2634	Raw Data 1	4.64179
S3-HP-33	233	2016-08-15	33	F007	AP033_F007	F	007		HP_ZNF749_01	0.292912	5121	-0.5333	-0.25253	1.77758	2.31766	-0.059029	1.63884	Raw Data 1	1.84727
S3-HP-33	233	2016-08-15	33	F008	AP033_F008	F	008		HP_C21orf2_01	0.297567	5713	-0.5264	-0.239778	1.83917	2.38638	-0.044668	1.68742	Raw Data 1	1.87663
S3-HP-33	233	2016-08-15	33	F009	AP033_F009	F	009		HP_ZNF530_01	0.22956	5663	-0.6391	-0.426067	0.939359	1.38264	-0.254463	0.977671	Raw Data 1	1.44774
S3-HP-33	233	2016-08-15	33	F010	AP033_F010	F	010		HP_PTTG1IP_01	0.18226	4938	-0.7393	-0.555636	0.313516	0.684509	-0.40038	0.484021	Raw Data 1	1.14943
S3-HP-33	233	2016-08-15	33	F011	AP033_F011	F	011		Empty	0.533428	5624	-0.2729	0.406313	4.95992	5.86756	0.682944	4.14899	Raw Data 1	3.3641
S3-HP-33	233	2016-08-15	33	F012	AP033_F012	F	012		HP_C18orf1_01	0.170164	5289	-0.7691	-0.588769	0.153477	0.505986	-0.437694	0.357786	Raw Data 1	1.07315
S3-HP-33	233	2016-08-15	33	F013	AP033_F013	F	013		Empty	0.483611	5583	-0.3155	0.269849	4.30077	5.13228	0.529262	3.62907	Raw Data 1	3.04992
S3-HP-33	233	2016-08-15	33	F014	AP033_F014	F	014		HP_C16orf3_01	0.623053	5457	-0.2055	0.65182	6.14577	7.19037	0.959429	5.08436	Raw Data 1	3.92932
S3-HP-33	233	2016-08-15	33	F015	AP033_F015	F	015		Empty	0.305481	5565	-0.515	-0.2181	1.94388	2.50318	-0.020255	1.77001	Raw Data 1	1.92653
S3-HP-33	233	2016-08-15	33	F016	AP033_F016	F	016		HP_DAGLA_01	0	4653	#NAME?	-1.0549	-2.09802	-2.00555	-0.962637	-1.41814	Raw Data 1	0
S3-HP-33	233	2016-08-15	33	F017	AP033_F017	F	017		Empty	0.717103	5578	-0.1444	0.90945	7.39017	8.57849	1.24957	6.06591	Raw Data 1	4.52246
S3-HP-33	233	2016-08-15	33	F018	AP033_F018	F	018		HP_C11orf10_01	0	3756	#NAME?	-1.0549	-2.09802	-2.00555	-0.962637	-1.41814	Raw Data 1	0
S3-HP-33	233	2016-08-15	33	F019	AP033_F019	F	019		Empty	0.732274	5599	-0.1353	0.951007	7.5909	8.80241	1.29636	6.22424	Raw Data 1	4.61813
S3-HP-33	233	2016-08-15	33	F020	AP033_F020	F	020		HP_C11orf9_01	0.625	5120	-0.2041	0.657154	6.17153	7.21911	0.965435	5.10468	Raw Data 1	3.9416
S3-HP-33	233	2016-08-15	33	F021	AP033_F021	F	021		Empty	0.410128	5608	-0.3871	0.06856	3.32851	4.04772	0.302575	2.86217	Raw Data 1	2.5865
S3-HP-33	233	2016-08-15	33	F022	AP033_F022	F	022	SETDB1	Empty	1.20326	5402	0.0804	2.24117	13.8226	15.7539	2.74931	11.1397	Raw Data 1	7.58842
S3-HP-33	233	2016-08-15	33	F023	AP033_F023	F	023		Empty	0.448914	5569	-0.3478	0.174804	3.84169	4.62017	0.422224	3.26695	Raw Data 1	2.8311
S3-HP-33	233	2016-08-15	33	F024	AP033_F024	F	024		Empty	0.394053	5583	-0.4044	0.024526	3.11581	3.81046	0.252985	2.6944	Raw Data 1	2.48512
S3-HP-33	233	2016-08-15	33	G001	AP033_G001	G	001		Empty	0.936599	5552	-0.0284	1.51071	10.2944	11.8181	1.92669	8.35669	Raw Data 1	5.90672
S3-HP-33	233	2016-08-15	33	G002	AP033_G002	G	002		HP_ZSCAN22_01	0.480769	1456	-0.3181	0.262065	4.26318	5.09034	0.520496	3.59941	Raw Data 1	3.032
S3-HP-33	233	2016-08-15	33	G003	AP033_G003	G	003		Cy3	1.26939	1418	0.1036	2.42233	14.6977	16.73	2.95334	11.8299	Raw Data 1	8.00551
S3-HP-33	233	2016-08-15	33	G004	AP033_G004	G	004		HP_PEF1_01	0.11325	4415	-0.946	-0.744673	-0.599571	-0.334036	-0.613269	-0.236199	Raw Data 1	0.71422
S3-HP-33	233	2016-08-15	33	G005	AP033_G005	G	005		HP_SIX5_01	0.42936	4891	-0.3672	0.121241	3.58297	4.33157	0.361903	3.06288	Raw Data 1	2.70779
S3-HP-33	233	2016-08-15	33	G006	AP033_G006	G	006		HP_ZNF322B_01	0	4943	#NAME?	-1.0549	-2.09802	-2.00555	-0.962637	-1.41814	Raw Data 1	0
S3-HP-33	233	2016-08-15	33	G007	AP033_G007	G	007		HP_ZNF420_01	0	1237	#NAME?	-1.0549	-2.09802	-2.00555	-0.962637	-1.41814	Raw Data 1	0
S3-HP-33	233	2016-08-15	33	G008	AP033_G008	G	008		HP_ZKSCAN2_01	1.41518	5653	0.1508	2.82167	16.6266	18.8817	3.40307	13.3514	Raw Data 1	8.92491
S3-HP-33	233	2016-08-15	33	G009	AP033_G009	G	009		HP_ZNF565_01	0.117532	5105	-0.9298	-0.732945	-0.542921	-0.270843	-0.600061	-0.191515	Raw Data 1	0.74122
S3-HP-33	233	2016-08-15	33	G010	AP033_G010	G	010		HP_YY2_01	0.835034	5389	-0.0783	1.2325	8.95055	10.3191	1.61337	7.2967	Raw Data 1	5.2662
S3-HP-33	233	2016-08-15	33	G011	AP033_G011	G	011		HP_ZNF582_01	0.565281	5484	-0.2477	0.493566	5.38137	6.33768	0.781207	4.48142	Raw Data 1	3.56498
S3-HP-33	233	2016-08-15	33	G012	AP033_G012	G	012		HP_KCTD21_01	0.304169	5589	-0.5169	-0.221693	1.92653	2.48382	-0.024301	1.75632	Raw Data 1	1.91826
S3-HP-33	233	2016-08-15	33	G013	AP033_G013	G	013		HP_TBCEL_01	0	2261	#NAME?	-1.0549	-2.09802	-2.00555	-0.962637	-1.41814	Raw Data 1	0
S3-HP-33	233	2016-08-15	33	G014	AP033_G014	G	014		HP_ZNF311_01	0.518433	5208	-0.2853	0.365237	4.76152	5.64624	0.636686	3.99249	Raw Data 1	3.26953
S3-HP-33	233	2016-08-15	33	G015	AP033_G015	G	015		HP_ZNF485_01	0.36308	5233	-0.44	-0.060318	2.706	3.35332	0.157436	2.37115	Raw Data 1	2.28979
S3-HP-33	233	2016-08-15	33	G016	AP033_G016	G	016		HP_SGMS1_01	0.22956	5663	-0.6391	-0.426067	0.939359	1.38264	-0.254463	0.977671	Raw Data 1	1.44774
S3-HP-33	233	2016-08-15	33	G017	AP033_G017	G	017		HP_JMJD1C_01	0.265907	5265	-0.5753	-0.326503	1.42027	1.91909	-0.142336	1.357	Raw Data 1	1.67696
S3-HP-33	233	2016-08-15	33	G018	AP033_G018	G	018		HP_HSPA12A_01	0	3111	#NAME?	-1.0549	-2.09802	-2.00555	-0.962637	-1.41814	Raw Data 1	0
S3-HP-33	233	2016-08-15	33	G019	AP033_G019	G	019		HP_EFHA1_01	0.718744	5287	-0.1434	0.913945	7.41189	8.60272	1.25463	6.08304	Raw Data 1	4.53281
S3-HP-33	233	2016-08-15	33	G020	AP033_G020	G	020		HP_SNX33_01	0.0408664	4894	-1.3886	-0.942953	-1.5573	-1.40238	-0.836567	-0.991635	Raw Data 1	0.25773
S3-HP-33	233	2016-08-15	33	G021	AP033_G021	G	021		HP_ZBTB12_01	0.320171	4685	-0.4946	-0.17786	2.13825	2.71999	0.025063	1.92333	Raw Data 1	2.01918
S3-HP-33	233	2016-08-15	33	G022	AP033_G022	G	022		Cy3	0.445236	1123	-0.3514	0.164729	3.79302	4.56589	0.410879	3.22857	Raw Data 1	2.80791
S3-HP-33	233	2016-08-15	33	G023	AP033_G023	G	023		HP_SP8_01	0.393357	2288	-0.4052	0.022617	3.10659	3.80018	0.250835	2.68713	Raw Data 1	2.48073
S3-HP-33	233	2016-08-15	33	G024	AP033_G024	G	024		Empty	0.482574	5595	-0.3164	0.267008	4.28705	5.11697	0.526062	3.61825	Raw Data 1	3.04338
S3-HP-33	233	2016-08-15	33	H001	AP033_H001	H	001	NEG	NEG	0.268721	5582	-0.5707	-0.318795	1.4575	1.96062	-0.133656	1.38637	Raw Data 1	1.69471
S3-HP-33	233	2016-08-15	33	H002	AP033_H002	H	002		HP_C11orf2_01	0.42261	1893	-0.3741	0.102749	3.49365	4.23194	0.341078	2.99243	Raw Data 1	2.66521
S3-HP-33	233	2016-08-15	33	H003	AP033_H003	H	003	MOV10	Empty	1.15169	3039	0.0613	2.09992	13.1404	14.9928	2.59024	10.6015	Raw Data 1	7.26324
S3-HP-33	233	2016-08-15	33	H004	AP033_H004	H	004		HP_C9_01	0.47152	5302	-0.3265	0.236729	4.1408	4.95383	0.491963	3.50289	Raw Data 1	2.97367
S3-HP-33	233	2016-08-15	33	H005	AP033_H005	H	005		HP_ZNF710_01	0.601504	5320	-0.2208	0.592791	5.86065	6.87231	0.892951	4.85946	Raw Data 1	3.79342
S3-HP-33	233	2016-08-15	33	H006	AP033_H006	H	006		HP_OSGIN2_01	0.178891	3354	-0.7474	-0.564865	0.268938	0.634782	-0.410774	0.448859	Raw Data 1	1.12819
S3-HP-33	233	2016-08-15	33	H007	AP033_H007	H	007		HP_SNX30_01	0	2718	#NAME?	-1.0549	-2.09802	-2.00555	-0.962637	-1.41814	Raw Data 1	0
S3-HP-33	233	2016-08-15	33	H008	AP033_H008	H	008		HP_C8B_01	0.610288	5735	-0.2145	0.616853	5.97687	7.00196	0.920049	4.95113	Raw Data 1	3.84882
S3-HP-33	233	2016-08-15	33	H009	AP033_H009	H	009		HP_ZNF773_01	0.150122	5329	-0.8236	-0.643671	-0.111711	0.210169	-0.499523	0.148612	Raw Data 1	0.94675
S3-HP-33	233	2016-08-15	33	H010	AP033_H010	H	010		HP_C8A_01	0.055814	5375	-1.2533	-0.902007	-1.35953	-1.18176	-0.790455	-0.835634	Raw Data 1	0.35199
S3-HP-33	233	2016-08-15	33	H011	AP033_H011	H	011		Empty	0.541516	5540	-0.2664	0.428468	5.06694	5.98693	0.707895	4.2334	Raw Data 1	3.41511
S3-HP-33	233	2016-08-15	33	H012	AP033_H012	H	012		HP_C7_01	0.184809	5411	-0.7333	-0.548654	0.347239	0.722126	-0.392517	0.510621	Raw Data 1	1.16551
S3-HP-33	233	2016-08-15	33	H013	AP033_H013	H	013		Empty	0.409326	5619	-0.3879	0.06636	3.31788	4.03587	0.300098	2.85379	Raw Data 1	2.58144
S3-HP-33	233	2016-08-15	33	H014	AP033_H014	H	014		HP_C6_01	0.0190949	5237	-1.7191	-1.00259	-1.84537	-1.72372	-0.903731	-1.21885	Raw Data 1	0.12042
S3-HP-33	233	2016-08-15	33	H015	AP033_H015	H	015		Empty	0.357526	5594	-0.4467	-0.075533	2.63251	3.27134	0.1403	2.31318	Raw Data 1	2.25476
S3-HP-33	233	2016-08-15	33	H016	AP033_H016	H	016		HP_C4BPB_01	0.110644	4519	-0.9561	-0.751813	-0.634056	-0.372505	-0.62131	-0.2634	Raw Data 1	0.69778
S3-HP-33	233	2016-08-15	33	H017	AP033_H017	H	017		Empty	0.378651	5546	-0.4218	-0.017665	2.91202	3.58313	0.20547	2.53366	Raw Data 1	2.38799
S3-HP-33	233	2016-08-15	33	H018	AP033_H018	H	018		HP_C4A_01	0.552792	5427	-0.2574	0.459355	5.21612	6.15335	0.742678	4.35107	Raw Data 1	3.48622
S3-HP-33	233	2016-08-15	33	H019	AP033_H019	H	019		Empty	0.32097	5608	-0.4935	-0.17567	2.14883	2.73179	0.027529	1.93167	Raw Data 1	2.02422
S3-HP-33	233	2016-08-15	33	H020	AP033_H020	H	020		HP_C1QC_01	0.285002	5614	-0.5452	-0.274197	1.67292	2.20092	-0.08343	1.55629	Raw Data 1	1.79738
S3-HP-33	233	2016-08-15	33	H021	AP033_H021	H	021		Empty	0.54751	5662	-0.2616	0.444886	5.14624	6.07539	0.726384	4.29595	Raw Data 1	3.45291
S3-HP-33	233	2016-08-15	33	H022	AP033_H022	H	022	MOV10	Empty	0.623782	2565	-0.205	0.653816	6.15541	7.20112	0.961677	5.09196	Raw Data 1	3.93392
S3-HP-33	233	2016-08-15	33	H023	AP033_H023	H	023		Empty	0.414116	5554	-0.3829	0.079483	3.38127	4.10657	0.314876	2.90379	Raw Data 1	2.61165
S3-HP-33	233	2016-08-15	33	H024	AP033_H024	H	024	NEG	NEG	0.143911	5559	-0.8419	-0.660685	-0.193893	0.118495	-0.518684	0.083789	Raw Data 1	0.90758
S3-HP-33	233	2016-08-15	33	I001	AP033_I001	I	001		Empty	0.734241	5584	-0.1342	0.956395	7.61693	8.83144	1.30243	6.24477	Raw Data 1	4.63054
S3-HP-33	233	2016-08-15	33	I002	AP033_I002	I	002		HP_ZNF628_01	0.109729	5468	-0.9597	-0.754318	-0.646158	-0.386004	-0.624131	-0.272946	Raw Data 1	0.69202
S3-HP-33	233	2016-08-15	33	I003	AP033_I003	I	003		Luciferase	0.193798	516	-0.7126	-0.524029	0.466184	0.85481	-0.364785	0.604442	Raw Data 1	1.2222
S3-HP-33	233	2016-08-15	33	I004	AP033_I004	I	004		HP_ZNF793_01	0.997862	4209	-0.0009	1.67853	11.105	12.7223	2.11568	8.99605	Raw Data 1	6.29308
S3-HP-33	233	2016-08-15	33	I005	AP033_I005	I	005		HP_ZNF570_01	0.546891	4937	-0.2621	0.443191	5.13805	6.06626	0.724475	4.28949	Raw Data 1	3.449
S3-HP-33	233	2016-08-15	33	I006	AP033_I006	I	006		HP_ZNF445_01	0	2408	#NAME?	-1.0549	-2.09802	-2.00555	-0.962637	-1.41814	Raw Data 1	0
S3-HP-33	233	2016-08-15	33	I007	AP033_I007	I	007		HP_SYT6_01	0.382336	5231	-0.4176	-0.007571	2.96078	3.63752	0.216838	2.57212	Raw Data 1	2.41123
S3-HP-33	233	2016-08-15	33	I008	AP033_I008	I	008		HP_TCEB2_01	0.189825	2634	-0.7216	-0.534912	0.413615	0.796169	-0.377042	0.562977	Raw Data 1	1.19715
S3-HP-33	233	2016-08-15	33	I009	AP033_I009	I	009		HP_GLIS1_01	0.299081	4681	-0.5242	-0.235629	1.85921	2.40873	-0.039996	1.70323	Raw Data 1	1.88618
S3-HP-33	233	2016-08-15	33	I010	AP033_I010	I	010		HP_ZNF662_01	0.622825	5459	-0.2056	0.651195	6.14275	7.187	0.958725	5.08198	Raw Data 1	3.92788
S3-HP-33	233	2016-08-15	33	I011	AP033_I011	I	011		HP_CLDN19_01	0.594273	5553	-0.226	0.572985	5.76498	6.7656	0.870646	4.784	Raw Data 1	3.74782
S3-HP-33	233	2016-08-15	33	I012	AP033_I012	I	012		HP_ZBTB38_01	1.46742	5111	0.1666	2.96479	17.3179	19.6528	3.56424	13.8966	Raw Data 1	9.2544
S3-HP-33	233	2016-08-15	33	I013	AP033_I013	I	013		HP_ZNF620_01	1.85494	5391	0.2683	4.02632	22.4453	25.3724	4.75971	17.941	Raw Data 1	11.6983
S3-HP-33	233	2016-08-15	33	I014	AP033_I014	I	014		HP_VGLL2_01	0.231152	5624	-0.6361	-0.421706	0.960422	1.40613	-0.249552	0.994284	Raw Data 1	1.45778
S3-HP-33	233	2016-08-15	33	I015	AP033_I015	I	015		HP_ZNF718_01	0.0425441	4701	-1.3712	-0.938357	-1.5351	-1.37762	-0.831392	-0.974124	Raw Data 1	0.26831
S3-HP-33	233	2016-08-15	33	I016	AP033_I016	I	016		HP_ZNRF2_01	0.36943	4331	-0.4325	-0.042925	2.79001	3.44703	0.177023	2.43742	Raw Data 1	2.32983
S3-HP-33	233	2016-08-15	33	I017	AP033_I017	I	017		HP_NPNT_01	0.0938262	5329	-1.0277	-0.797881	-0.856576	-0.620725	-0.673191	-0.438919	Raw Data 1	0.59172
S3-HP-33	233	2016-08-15	33	I018	AP033_I018	I	018		HP_SCUBE3_01	0.850138	5058	-0.0705	1.27387	9.1504	10.542	1.65997	7.45434	Raw Data 1	5.36145
S3-HP-33	233	2016-08-15	33	I019	AP033_I019	I	019		HP_BCL6B_01	0.944221	5719	-0.0249	1.53159	10.3952	11.9306	1.9502	8.43623	Raw Data 1	5.95479
S3-HP-33	233	2016-08-15	33	I020	AP033_I020	I	020		HP_RFX6_01	0.387072	5167	-0.4122	0.005401	3.02344	3.70742	0.231447	2.62154	Raw Data 1	2.44109
S3-HP-33	233	2016-08-15	33	I021	AP033_I021	I	021		HP_SYT14_01	0.431655	3475	-0.3649	0.127526	3.61333	4.36544	0.368981	3.08683	Raw Data 1	2.72226
S3-HP-33	233	2016-08-15	33	I022	AP033_I022	I	022		Luciferase	0.895522	335	-0.0479	1.39819	9.75089	11.2119	1.79997	7.92799	Raw Data 1	5.64767
S3-HP-33	233	2016-08-15	33	I023	AP033_I023	I	023		HP_ZNF549_01	0.917686	3596	-0.0373	1.4589	10.0441	11.539	1.86835	8.1593	Raw Data 1	5.78745
S3-HP-33	233	2016-08-15	33	I024	AP033_I024	I	024		Empty	0.512458	5659	-0.2903	0.34887	4.68246	5.55805	0.618253	3.93013	Raw Data 1	3.23185
S3-HP-33	233	2016-08-15	33	J001	AP033_J001	J	001	KIF11	KIF11	0	145	#NAME?	-1.0549	-2.09802	-2.00555	-0.962637	-1.41814	Raw Data 1	0
S3-HP-33	233	2016-08-15	33	J002	AP033_J002	J	002		HP_C1QA_01	0	2975	#NAME?	-1.0549	-2.09802	-2.00555	-0.962637	-1.41814	Raw Data 1	0
S3-HP-33	233	2016-08-15	33	J003	AP033_J003	J	003	TOMM40	Empty	0.0316656	3158	-1.4994	-0.968157	-1.67904	-1.53818	-0.864951	-1.08766	Raw Data 1	0.1997
S3-HP-33	233	2016-08-15	33	J004	AP033_J004	J	004		HP_BYSL_01	0	2240	#NAME?	-1.0549	-2.09802	-2.00555	-0.962637	-1.41814	Raw Data 1	0
S3-HP-33	233	2016-08-15	33	J005	AP033_J005	J	005		HP_ZNF470_01	0.23855	4192	-0.6224	-0.401443	1.0583	1.51531	-0.226731	1.07149	Raw Data 1	1.50443
S3-HP-33	233	2016-08-15	33	J006	AP033_J006	J	006		HP_BTG1_01	0.250752	3988	-0.6008	-0.368016	1.21976	1.69542	-0.189087	1.19884	Raw Data 1	1.58139
S3-HP-33	233	2016-08-15	33	J007	AP033_J007	J	007		HP_MUC5B_01	0.852273	5632	-0.0694	1.27972	9.17864	10.5735	1.66655	7.47661	Raw Data 1	5.37491
S3-HP-33	233	2016-08-15	33	J008	AP033_J008	J	008		HP_BTC_01	0.450613	5548	-0.3462	0.179458	3.86417	4.64525	0.427466	3.28469	Raw Data 1	2.84182
S3-HP-33	233	2016-08-15	33	J009	AP033_J009	J	009		HP_SP5_01	0.427198	5618	-0.3694	0.115319	3.55436	4.29966	0.355234	3.04032	Raw Data 1	2.69415
S3-HP-33	233	2016-08-15	33	J010	AP033_J010	J	010		HP_BST2_01	0.0745295	5367	-1.1277	-0.85074	-1.1119	-0.905533	-0.732719	-0.640309	Raw Data 1	0.47003
S3-HP-33	233	2016-08-15	33	J011	AP033_J011	J	011		Empty	0.792507	5552	-0.101	1.116	8.38787	9.69142	1.48218	6.85287	Raw Data 1	4.998
S3-HP-33	233	2016-08-15	33	J012	AP033_J012	J	012		HP_DST_01	0.0700525	5710	-1.1546	-0.863004	-1.17113	-0.971611	-0.746531	-0.687033	Raw Data 1	0.44179
S3-HP-33	233	2016-08-15	33	J013	AP033_J013	J	013		Empty	0.318697	5648	-0.4966	-0.181897	2.11875	2.69824	0.020516	1.90795	Raw Data 1	2.00988
S3-HP-33	233	2016-08-15	33	J014	AP033_J014	J	014		HP_BNIP3L_01	0.484131	5577	-0.315	0.271275	4.30766	5.13996	0.530867	3.6345	Raw Data 1	3.0532
S3-HP-33	233	2016-08-15	33	J015	AP033_J015	J	015		Empty	0.35823	5583	-0.4458	-0.073604	2.64183	3.28173	0.142474	2.32054	Raw Data 1	2.2592
S3-HP-33	233	2016-08-15	33	J016	AP033_J016	J	016		HP_BNIP3_01	0.093932	5323	-1.0272	-0.797591	-0.855177	-0.619164	-0.672864	-0.437815	Raw Data 1	0.59239
S3-HP-33	233	2016-08-15	33	J017	AP033_J017	J	017		Empty	0.306141	5553	-0.5141	-0.216291	1.95262	2.51292	-0.018218	1.7769	Raw Data 1	1.9307
S3-HP-33	233	2016-08-15	33	J018	AP033_J018	J	018		HP_BNIP2_01	0	4982	#NAME?	-1.0549	-2.09802	-2.00555	-0.962637	-1.41814	Raw Data 1	0
S3-HP-33	233	2016-08-15	33	J019	AP033_J019	J	019		Empty	0.358744	5575	-0.4452	-0.072195	2.64863	3.28932	0.144059	2.3259	Raw Data 1	2.26244
S3-HP-33	233	2016-08-15	33	J020	AP033_J020	J	020		HP_BMP3_01	0.33532	5368	-0.4745	-0.13636	2.3387	2.9436	0.071798	2.08144	Raw Data 1	2.11472
S3-HP-33	233	2016-08-15	33	J021	AP033_J021	J	021		Empty	0.619579	5649	-0.2079	0.642303	6.0998	7.13909	0.948711	5.0481	Raw Data 1	3.90741
S3-HP-33	233	2016-08-15	33	J022	AP033_J022	J	022	TOMM40	Empty	0	3048	#NAME?	-1.0549	-2.09802	-2.00555	-0.962637	-1.41814	Raw Data 1	0
S3-HP-33	233	2016-08-15	33	J023	AP033_J023	J	023		Empty	0.375536	5592	-0.4253	-0.026197	2.87081	3.53716	0.195861	2.50115	Raw Data 1	2.36834
S3-HP-33	233	2016-08-15	33	J024	AP033_J024	J	024	KIF11	KIF11	0	190	#NAME?	-1.0549	-2.09802	-2.00555	-0.962637	-1.41814	Raw Data 1	0
S3-HP-33	233	2016-08-15	33	K001	AP033_K001	K	001		Empty	0.627915	5574	-0.2021	0.66514	6.21011	7.26213	0.974429	5.13511	Raw Data 1	3.95999
S3-HP-33	233	2016-08-15	33	K002	AP033_K002	K	002		HP_ZNF704_01	1.31079	5264	0.1175	2.53573	15.2454	17.341	3.08104	12.2619	Raw Data 1	8.26658
S3-HP-33	233	2016-08-15	33	K003	AP033_K003	K	003	NEG	NEG	0.230537	5639	-0.6373	-0.423391	0.952287	1.39705	-0.251449	0.987867	Raw Data 1	1.4539
S3-HP-33	233	2016-08-15	33	K004	AP033_K004	K	004		HP_ZNF790_01	0.221864	4958	-0.6539	-0.44715	0.837523	1.26904	-0.278206	0.897344	Raw Data 1	1.3992
S3-HP-33	233	2016-08-15	33	K005	AP033_K005	K	005		HP_NFXL1_01	0.421771	4979	-0.3749	0.100453	3.48256	4.21957	0.338492	2.98368	Raw Data 1	2.65993
S3-HP-33	233	2016-08-15	33	K006	AP033_K006	K	006		HP_ZNF404_01	0.0589159	5092	-1.2298	-0.89351	-1.31848	-1.13598	-0.780886	-0.80326	Raw Data 1	0.37156
S3-HP-33	233	2016-08-15	33	K007	AP033_K007	K	007		HP_ZNF595_01	0.258541	5415	-0.5875	-0.346681	1.32281	1.81038	-0.165059	1.28013	Raw Data 1	1.63051
S3-HP-33	233	2016-08-15	33	K008	AP033_K008	K	008		HP_STX19_01	0.018615	5372	-1.7301	-1.00391	-1.85172	-1.7308	-0.905211	-1.22386	Raw Data 1	0.1174
S3-HP-33	233	2016-08-15	33	K009	AP033_K009	K	009		HP_KCTD7_01	0.530549	5843	-0.2753	0.398427	4.92183	5.82507	0.674063	4.11894	Raw Data 1	3.34594
S3-HP-33	233	2016-08-15	33	K010	AP033_K010	K	010		HP_PEAR1_01	0.149115	5365	-0.8265	-0.646431	-0.12504	0.195301	-0.502631	0.138099	Raw Data 1	0.9404
S3-HP-33	233	2016-08-15	33	K011	AP033_K011	K	011		HP_ZNF425_01	0.163332	4898	-0.7869	-0.607485	0.063074	0.405142	-0.458771	0.286478	Raw Data 1	1.03006
S3-HP-33	233	2016-08-15	33	K012	AP033_K012	K	012		HP_ZNF25_01	0.169635	4716	-0.7705	-0.590219	0.146475	0.498175	-0.439326	0.352263	Raw Data 1	1.06982
S3-HP-33	233	2016-08-15	33	K013	AP033_K013	K	013		HP_PTRF_01	0.63169	5699	-0.1995	0.675479	6.26005	7.31784	0.986073	5.1745	Raw Data 1	3.98379
S3-HP-33	233	2016-08-15	33	K014	AP033_K014	K	014		HP_TSNARE1_01	0.360505	4993	-0.4431	-0.067373	2.67192	3.3153	0.14949	2.34427	Raw Data 1	2.27355
S3-HP-33	233	2016-08-15	33	K015	AP033_K015	K	015		HP_LAMA1_01	0.289707	5868	-0.538	-0.261309	1.73518	2.27036	-0.068916	1.60539	Raw Data 1	1.82706
S3-HP-33	233	2016-08-15	33	K016	AP033_K016	K	016		HP_ZSCAN4_01	0.0360036	5555	-1.4437	-0.956274	-1.62164	-1.47416	-0.851569	-1.04238	Raw Data 1	0.22706
S3-HP-33	233	2016-08-15	33	K017	AP033_K017	K	017		HP_KCTD1_01	0.15851	5047	-0.7999	-0.620694	-0.000727	0.333972	-0.473647	0.236154	Raw Data 1	0.99965
S3-HP-33	233	2016-08-15	33	K018	AP033_K018	K	018		HP_ZNF584_01	0.35066	4848	-0.4551	-0.094341	2.54166	3.17	0.11912	2.24153	Raw Data 1	2.21146
S3-HP-33	233	2016-08-15	33	K019	AP033_K019	K	019		HP_ZNF547_01	0.491865	5286	-0.3082	0.29246	4.40999	5.25411	0.554726	3.71522	Raw Data 1	3.10198
S3-HP-33	233	2016-08-15	33	K020	AP033_K020	K	020		HP_KCTD6_01	0.929409	4519	-0.0318	1.49102	10.1993	11.712	1.90451	8.28165	Raw Data 1	5.86138
S3-HP-33	233	2016-08-15	33	K021	AP033_K021	K	021		HP_ZIK1_01	0.229416	3923	-0.6394	-0.426462	0.937454	1.38051	-0.254907	0.976167	Raw Data 1	1.44683
S3-HP-33	233	2016-08-15	33	K022	AP033_K022	K	022	NEG	NEG	0.0709975	5634	-1.1488	-0.860415	-1.15863	-0.957664	-0.743615	-0.677171	Raw Data 1	0.44775
S3-HP-33	233	2016-08-15	33	K023	AP033_K023	K	023		HP_ZNF776_01	0.156955	5097	-0.8042	-0.624953	-0.021301	0.311022	-0.478444	0.219926	Raw Data 1	0.98985
S3-HP-33	233	2016-08-15	33	K024	AP033_K024	K	024		Empty	0.58521	5639	-0.2327	0.548158	5.64506	6.63183	0.842687	4.68941	Raw Data 1	3.69067
S3-HP-33	233	2016-08-15	33	L001	AP033_L001	L	001	eGFP	eGFP	0	5150	#NAME?	-1.0549	-2.09802	-2.00555	-0.962637	-1.41814	Raw Data 1	0
S3-HP-33	233	2016-08-15	33	L002	AP033_L002	L	002		HP_BICD1_01	0.0233263	4287	-1.6322	-0.991	-1.78938	-1.66126	-0.890677	-1.17469	Raw Data 1	0.14711
S3-HP-33	233	2016-08-15	33	L003	AP033_L003	L	003	SETDB1	Empty	2.14552	5360	0.3315	4.82229	26.29	29.6612	5.65612	20.9736	Raw Data 1	13.5309
S3-HP-33	233	2016-08-15	33	L004	AP033_L004	L	004		HP_BCL9_01	0.192123	4164	-0.7164	-0.528619	0.444015	0.830081	-0.369954	0.586956	Raw Data 1	1.21164
S3-HP-33	233	2016-08-15	33	L005	AP033_L005	L	005		HP_SYT14L_01	0.409486	5861	-0.3878	0.066801	3.32001	4.03824	0.300594	2.85547	Raw Data 1	2.58245
S3-HP-33	233	2016-08-15	33	L006	AP033_L006	L	006		HP_BCL7A_01	0.224495	4009	-0.6488	-0.439943	0.872337	1.30787	-0.270089	0.924805	Raw Data 1	1.41579
S3-HP-33	233	2016-08-15	33	L007	AP033_L007	L	007		HP_ZNF81_01	0.105619	4734	-0.9763	-0.765578	-0.700544	-0.446671	-0.636811	-0.315844	Raw Data 1	0.66609
S3-HP-33	233	2016-08-15	33	L008	AP033_L008	L	008		HP_BCL3_01	0.0898957	5562	-1.0463	-0.808648	-0.908582	-0.678737	-0.685316	-0.479939	Raw Data 1	0.56693
S3-HP-33	233	2016-08-15	33	L009	AP033_L009	L	009		HP_SPINK6_01	0.536342	5407	-0.2706	0.414294	4.99847	5.91056	0.691932	4.1794	Raw Data 1	3.38247
S3-HP-33	233	2016-08-15	33	L010	AP033_L010	L	010		HP_BBS1_01	0.0355429	5627	-1.4492	-0.957536	-1.62774	-1.48095	-0.85299	-1.04719	Raw Data 1	0.22415
S3-HP-33	233	2016-08-15	33	L011	AP033_L011	L	011		Empty	0.457022	5689	-0.3401	0.197016	3.94897	4.73985	0.447238	3.35158	Raw Data 1	2.88224
S3-HP-33	233	2016-08-15	33	L012	AP033_L012	L	012		HP_BARD1_01	2.05611	4669	0.313	4.57738	25.107	28.3416	5.3803	20.0405	Raw Data 1	12.967
S3-HP-33	233	2016-08-15	33	L013	AP033_L013	L	013		Empty	0.725407	5652	-0.1394	0.932197	7.50005	8.70106	1.27518	6.15258	Raw Data 1	4.57483
S3-HP-33	233	2016-08-15	33	L014	AP033_L014	L	014		HP_NKX3-2_01	1.51964	5396	0.1817	3.10784	18.0088	20.4236	3.72534	14.4416	Raw Data 1	9.58373
S3-HP-33	233	2016-08-15	33	L015	AP033_L015	L	015		Empty	0.746667	5625	-0.1269	0.990433	7.78134	9.01484	1.34077	6.37445	Raw Data 1	4.7089
S3-HP-33	233	2016-08-15	33	L016	AP033_L016	L	016		HP_BAGE_01	0.060741	4939	-1.2165	-0.888511	-1.29434	-1.10904	-0.775256	-0.784212	Raw Data 1	0.38307
S3-HP-33	233	2016-08-15	33	L017	AP033_L017	L	017		Empty	0.673878	5639	-0.1714	0.791045	6.81826	7.94052	1.11622	5.6148	Raw Data 1	4.24986
S3-HP-33	233	2016-08-15	33	L018	AP033_L018	L	018		HP_BAG1_01	0.472727	5500	-0.3254	0.240036	4.15677	4.97164	0.495687	3.51548	Raw Data 1	2.98128
S3-HP-33	233	2016-08-15	33	L019	AP033_L019	L	019		Empty	0.375134	5598	-0.4258	-0.0273	2.86549	3.53122	0.19462	2.49695	Raw Data 1	2.36581
S3-HP-33	233	2016-08-15	33	L020	AP033_L020	L	020		HP_AZGP1_01	0	5109	#NAME?	-1.0549	-2.09802	-2.00555	-0.962637	-1.41814	Raw Data 1	0
S3-HP-33	233	2016-08-15	33	L021	AP033_L021	L	021		Empty	0.792364	5553	-0.1011	1.11561	8.38598	9.68931	1.48174	6.85138	Raw Data 1	4.9971
S3-HP-33	233	2016-08-15	33	L022	AP033_L022	L	022	SETDB1	Empty	1.48385	5324	0.1714	3.00978	17.5352	19.8952	3.6149	14.068	Raw Data 1	9.35797
S3-HP-33	233	2016-08-15	33	L023	AP033_L023	L	023		Empty	0.589391	5599	-0.2296	0.559611	5.70038	6.69354	0.855584	4.73304	Raw Data 1	3.71703
S3-HP-33	233	2016-08-15	33	L024	AP033_L024	L	024	eGFP	eGFP	0	4848	#NAME?	-1.0549	-2.09802	-2.00555	-0.962637	-1.41814	Raw Data 1	0
S3-HP-33	233	2016-08-15	33	M001	AP033_M001	M	001		Empty	0.869874	5633	-0.0605	1.32793	9.41153	10.8333	1.72085	7.66031	Raw Data 1	5.48592
S3-HP-33	233	2016-08-15	33	M002	AP033_M002	M	002		HP_ZNF818P_01	0	4803	#NAME?	-1.0549	-2.09802	-2.00555	-0.962637	-1.41814	Raw Data 1	0
S3-HP-33	233	2016-08-15	33	M003	AP033_M003	M	003		Empty	0.447788	5583	-0.3489	0.17172	3.82679	4.60355	0.418751	3.2552	Raw Data 1	2.824
S3-HP-33	233	2016-08-15	33	M004	AP033_M004	M	004		HP_ZNF233_01	0.373289	4822	-0.428	-0.032353	2.84108	3.50399	0.188928	2.4777	Raw Data 1	2.35417
S3-HP-33	233	2016-08-15	33	M005	AP033_M005	M	005		HP_ZNF519_01	0.216123	4627	-0.6653	-0.462876	0.761563	1.1843	-0.295916	0.83743	Raw Data 1	1.36299
S3-HP-33	233	2016-08-15	33	M006	AP033_M006	M	006		HP_CLDN9_01	0.0932662	5361	-1.0303	-0.799415	-0.863986	-0.628991	-0.674918	-0.444764	Raw Data 1	0.58819
S3-HP-33	233	2016-08-15	33	M007	AP033_M007	M	007		HP_TCEB3C_01	0.2138	5145	-0.67	-0.46924	0.730828	1.15002	-0.303082	0.813186	Raw Data 1	1.34834
S3-HP-33	233	2016-08-15	33	M008	AP033_M008	M	008		HP_FEZF1_01	0.278649	5742	-0.5549	-0.291601	1.58886	2.10715	-0.10303	1.48998	Raw Data 1	1.75731
S3-HP-33	233	2016-08-15	33	M009	AP033_M009	M	009		HP_ZNF610_01	0.397686	5532	-0.4005	0.034477	3.16388	3.86408	0.264191	2.73232	Raw Data 1	2.50803
S3-HP-33	233	2016-08-15	33	M010	AP033_M010	M	010		HP_ZNF713_01	0.349908	5430	-0.456	-0.096401	2.53171	3.1589	0.1168	2.23368	Raw Data 1	2.20672
S3-HP-33	233	2016-08-15	33	M011	AP033_M011	M	011		HP_ZNF600_01	0	3932	#NAME?	-1.0549	-2.09802	-2.00555	-0.962637	-1.41814	Raw Data 1	0
S3-HP-33	233	2016-08-15	33	M012	AP033_M012	M	012		HP_ZNF367_01	0.0532387	5635	-1.2738	-0.909062	-1.3936	-1.21977	-0.7984	-0.862511	Raw Data 1	0.33575
S3-HP-33	233	2016-08-15	33	M013	AP033_M013	M	013		HP_HKR1_01	0.319036	5642	-0.4962	-0.180968	2.12324	2.70324	0.021562	1.91148	Raw Data 1	2.01202
S3-HP-33	233	2016-08-15	33	M014	AP033_M014	M	014		HP_ZNF675_01	0.0704597	5677	-1.1521	-0.861888	-1.16575	-0.965601	-0.745274	-0.682783	Raw Data 1	0.44436
S3-HP-33	233	2016-08-15	33	M015	AP033_M015	M	015		HP_SYPL2_01	0.189573	5275	-0.7222	-0.535602	0.410282	0.792451	-0.377819	0.560348	Raw Data 1	1.19556
S3-HP-33	233	2016-08-15	33	M016	AP033_M016	M	016		HP_ZNF721_01	0.0186637	5358	-1.729	-1.00377	-1.85107	-1.73008	-0.905061	-1.22335	Raw Data 1	0.1177
S3-HP-33	233	2016-08-15	33	M017	AP033_M017	M	017		HP_DNAJC5G_01	0.184094	5432	-0.735	-0.550611	0.337785	0.711581	-0.394722	0.503164	Raw Data 1	1.161
S3-HP-33	233	2016-08-15	33	M018	AP033_M018	M	018		HP_ZNF431_01	0.381818	5500	-0.4181	-0.00899	2.95393	3.62988	0.21524	2.56671	Raw Data 1	2.40796
S3-HP-33	233	2016-08-15	33	M019	AP033_M019	M	019		HP_ZNF619_01	0.340798	4108	-0.4675	-0.121354	2.41118	3.02445	0.088698	2.13861	Raw Data 1	2.14927
S3-HP-33	233	2016-08-15	33	M020	AP033_M020	M	020		HP_ZNF525_01	0.702334	4841	-0.1535	0.868994	7.19476	8.36052	1.204	5.91178	Raw Data 1	4.42932
S3-HP-33	233	2016-08-15	33	M021	AP033_M021	M	021		HP_ZNF621_01	0.128606	5443	-0.8907	-0.702611	-0.396401	-0.107401	-0.565899	-0.075944	Raw Data 1	0.81106
S3-HP-33	233	2016-08-15	33	M022	AP033_M022	M	022		Empty	0.771439	5574	-0.1127	1.05829	8.10911	9.38046	1.41719	6.63299	Raw Data 1	4.86513
S3-HP-33	233	2016-08-15	33	M023	AP033_M023	M	023		HP_ZNF660_01	0.333626	5695	-0.4767	-0.141002	2.31628	2.91859	0.066571	2.06375	Raw Data 1	2.10403
S3-HP-33	233	2016-08-15	33	M024	AP033_M024	M	024		Empty	0.640342	5622	-0.1936	0.699179	6.37452	7.44554	1.01276	5.26479	Raw Data 1	4.03835
S3-HP-33	233	2016-08-15	33	N001	AP033_N001	N	001		Cy3	0.819156	1587	-0.0866	1.189	8.74046	10.0847	1.56439	7.13098	Raw Data 1	5.16606
S3-HP-33	233	2016-08-15	33	N002	AP033_N002	N	002		HP_ASTN1_01	0.0800801	4995	-1.0965	-0.835536	-1.03845	-0.82361	-0.715596	-0.58238	Raw Data 1	0.50503
S3-HP-33	233	2016-08-15	33	N003	AP033_N003	N	003		Empty	0.556154	5574	-0.2548	0.468564	5.26061	6.20297	0.75305	4.38616	Raw Data 1	3.50742
S3-HP-33	233	2016-08-15	33	N004	AP033_N004	N	004		HP_ARHGAP6_01	1.21407	5601	0.0842	2.27078	13.9657	15.9134	2.78266	11.2525	Raw Data 1	7.6566
S3-HP-33	233	2016-08-15	33	N005	AP033_N005	N	005		HP_S100A7L2_01	0.0709471	5638	-1.1491	-0.860553	-1.1593	-0.958407	-0.743771	-0.677696	Raw Data 1	0.44743
S3-HP-33	233	2016-08-15	33	N006	AP033_N006	N	006		HP_FASLG_01	0.0465658	4295	-1.3319	-0.927341	-1.48189	-1.31826	-0.818985	-0.932153	Raw Data 1	0.29367
S3-HP-33	233	2016-08-15	33	N007	AP033_N007	N	007		HP_ZNF568_01	0.144901	5521	-0.8389	-0.657972	-0.180788	0.133115	-0.515629	0.094126	Raw Data 1	0.91383
S3-HP-33	233	2016-08-15	33	N008	AP033_N008	N	008		HP_APOC4_01	0.0185254	5398	-1.7322	-1.00415	-1.8529	-1.73212	-0.905487	-1.2248	Raw Data 1	0.11683
S3-HP-33	233	2016-08-15	33	N009	AP033_N009	N	009		HP_GP1BB_01	0.30669	5217	-0.5133	-0.214788	1.95988	2.52102	-0.016525	1.78263	Raw Data 1	1.93416
S3-HP-33	233	2016-08-15	33	N010	AP033_N010	N	010		HP_APLP2_01	0.0903179	5536	-1.0442	-0.807491	-0.902996	-0.672505	-0.684014	-0.475533	Raw Data 1	0.5696
S3-HP-33	233	2016-08-15	33	N011	AP033_N011	N	011		Empty	0.361272	5536	-0.4422	-0.065273	2.68207	3.32662	0.151856	2.35228	Raw Data 1	2.27838
S3-HP-33	233	2016-08-15	33	N012	AP033_N012	N	012		HP_APLP1_01	0.584582	5474	-0.2332	0.546437	5.63675	6.62255	0.840748	4.68285	Raw Data 1	3.6867
S3-HP-33	233	2016-08-15	33	N013	AP033_N013	N	013		Empty	0.643547	5594	-0.1914	0.707958	6.41693	7.49284	1.02265	5.29824	Raw Data 1	4.05857
S3-HP-33	233	2016-08-15	33	N014	AP033_N014	N	014		HP_APBB2_01	0.141418	5657	-0.8495	-0.667515	-0.22688	0.081699	-0.526375	0.05777	Raw Data 1	0.89186
S3-HP-33	233	2016-08-15	33	N015	AP033_N015	N	015		Empty	0.446828	5595	-0.3499	0.169089	3.81408	4.58938	0.415788	3.24518	Raw Data 1	2.81795
S3-HP-33	233	2016-08-15	33	N016	AP033_N016	N	016		HP_APBB1_01	0.299401	5010	-0.5237	-0.234753	1.86344	2.41345	-0.039009	1.70657	Raw Data 1	1.88819
S3-HP-33	233	2016-08-15	33	N017	AP033_N017	N	017		Empty	0.421793	5690	-0.3749	0.100511	3.48284	4.21988	0.338558	2.9839	Raw Data 1	2.66006
S3-HP-33	233	2016-08-15	33	N018	AP033_N018	N	018		HP_APAF1_01	0.360577	4992	-0.443	-0.067176	2.67288	3.31637	0.149713	2.34503	Raw Data 1	2.274
S3-HP-33	233	2016-08-15	33	N019	AP033_N019	N	019		Empty	0.357526	5594	-0.4467	-0.075533	2.63251	3.27134	0.1403	2.31318	Raw Data 1	2.25476
S3-HP-33	233	2016-08-15	33	N020	AP033_N020	N	020		HP_AMELY_01	1.70174	5465	0.2309	3.60664	20.4182	23.1112	4.28708	16.3421	Raw Data 1	10.7321
S3-HP-33	233	2016-08-15	33	N021	AP033_N021	N	021		Empty	0.621118	5635	-0.2068	0.64652	6.12017	7.16181	0.95346	5.06416	Raw Data 1	3.91712
S3-HP-33	233	2016-08-15	33	N022	AP033_N022	N	022		Empty	0.618702	5657	-0.2085	0.639903	6.08821	7.12616	0.946008	5.03895	Raw Data 1	3.90189
S3-HP-33	233	2016-08-15	33	N023	AP033_N023	N	023		Empty	0.467122	5566	-0.3306	0.224681	4.0826	4.88891	0.478394	3.45698	Raw Data 1	2.94593
S3-HP-33	233	2016-08-15	33	N024	AP033_N024	N	024		Cy3	1.35222	1553	0.131	2.64922	15.7936	17.9525	3.20885	12.6943	Raw Data 1	8.52787
S3-HP-33	233	2016-08-15	33	O001	AP033_O001	O	001		Empty	0.325027	5538	-0.4881	-0.164557	2.20251	2.79167	0.040044	1.97401	Raw Data 1	2.0498
S3-HP-33	233	2016-08-15	33	O002	AP033_O002	O	002		HP_ZNF808_01	0.0184809	5411	-1.7333	-1.00427	-1.85349	-1.73278	-0.905625	-1.22526	Raw Data 1	0.11655
S3-HP-33	233	2016-08-15	33	O003	AP033_O003	O	003		Empty	0.623664	5612	-0.205	0.653493	6.15385	7.19938	0.961313	5.09073	Raw Data 1	3.93317
S3-HP-33	233	2016-08-15	33	O004	AP033_O004	O	004		HP_ZNF284_01	0.52074	5569	-0.2834	0.371556	4.79204	5.68028	0.643801	4.01657	Raw Data 1	3.28408
S3-HP-33	233	2016-08-15	33	O005	AP033_O005	O	005		HP_ZNF114_01	0.0203998	4902	-1.6904	-0.999017	-1.8281	-1.70446	-0.899705	-1.20523	Raw Data 1	0.12865
S3-HP-33	233	2016-08-15	33	O006	AP033_O006	O	006		HP_ZNF705A_01	0.312213	5445	-0.5055	-0.199658	2.03296	2.60254	0.000514	1.84028	Raw Data 1	1.96899
S3-HP-33	233	2016-08-15	33	O007	AP033_O007	O	007		HP_ZNF567_01	0.462716	5619	-0.3347	0.212612	4.02431	4.82388	0.464802	3.411	Raw Data 1	2.91815
S3-HP-33	233	2016-08-15	33	O008	AP033_O008	O	008		HP_KCTD8_01	0.197589	5061	-0.7042	-0.513644	0.516344	0.910762	-0.35309	0.644006	Raw Data 1	1.24611
S3-HP-33	233	2016-08-15	33	O009	AP033_O009	O	009		HP_ZNF383_01	0.410641	5601	-0.3865	0.069964	3.33529	4.05528	0.304156	2.86752	Raw Data 1	2.58973
S3-HP-33	233	2016-08-15	33	O010	AP033_O010	O	010		HP_SYT10_01	0.358018	5307	-0.4461	-0.074186	2.63902	3.2786	0.141818	2.31832	Raw Data 1	2.25786
S3-HP-33	233	2016-08-15	33	O011	AP033_O011	O	011		HP_ZNF781_01	0.251392	5569	-0.5996	-0.366265	1.22822	1.70485	-0.187115	1.20551	Raw Data 1	1.58542
S3-HP-33	233	2016-08-15	33	O012	AP033_O012	O	012		HP_ZNF92_01	0.440866	5217	-0.3557	0.15276	3.73521	4.5014	0.397399	3.18297	Raw Data 1	2.78035
S3-HP-33	233	2016-08-15	33	O013	AP033_O013	O	013		HP_ZFP41_01	0.0728067	5494	-1.1378	-0.85546	-1.13469	-0.930961	-0.738034	-0.658289	Raw Data 1	0.45916
S3-HP-33	233	2016-08-15	33	O014	AP033_O014	O	014		HP_ZNF366_01	0.281237	4978	-0.5509	-0.284509	1.62311	2.14536	-0.095043	1.517	Raw Data 1	1.77364
S3-HP-33	233	2016-08-15	33	O015	AP033_O015	O	015		HP_LIN9_01	0.614305	4558	-0.2116	0.627856	6.03002	7.06125	0.932441	4.99306	Raw Data 1	3.87415
S3-HP-33	233	2016-08-15	33	O016	AP033_O016	O	016		HP_SGMS2_01	0.0997009	4012	-1.0013	-0.781789	-0.778847	-0.534018	-0.655068	-0.377608	Raw Data 1	0.62877
S3-HP-33	233	2016-08-15	33	O017	AP033_O017	O	017		HP_S100A7A_01	0.185254	5398	-0.7322	-0.547435	0.353128	0.728696	-0.391144	0.515266	Raw Data 1	1.16831
S3-HP-33	233	2016-08-15	33	O018	AP033_O018	O	018		HP_ZNF509_01	0.114438	5243	-0.9414	-0.741419	-0.583852	-0.316502	-0.609604	-0.223801	Raw Data 1	0.72171
S3-HP-33	233	2016-08-15	33	O019	AP033_O019	O	019		HP_ZNF181_01	0.31188	3527	-0.506	-0.200571	2.02855	2.59762	-0.000514	1.8368	Raw Data 1	1.96689
S3-HP-33	233	2016-08-15	33	O020	AP033_O020	O	020		HP_DNAJB8_01	0.349972	5429	-0.456	-0.096224	2.53256	3.15985	0.116998	2.23435	Raw Data 1	2.20712
S3-HP-33	233	2016-08-15	33	O021	AP033_O021	O	021		HP_ZNF260_01	0.173525	4034	-0.7606	-0.579564	0.197941	0.555586	-0.427327	0.392858	Raw Data 1	1.09435
S3-HP-33	233	2016-08-15	33	O022	AP033_O022	O	022		Empty	0.140252	5704	-0.8531	-0.670707	-0.242298	0.064501	-0.52997	0.045609	Raw Data 1	0.88451
S3-HP-33	233	2016-08-15	33	O023	AP033_O023	O	023		HP_ZNF546_01	0	2940	#NAME?	-1.0549	-2.09802	-2.00555	-0.962637	-1.41814	Raw Data 1	0
S3-HP-33	233	2016-08-15	33	O024	AP033_O024	O	024		Empty	0.772964	5563	-0.1118	1.06247	8.12929	9.40298	1.42189	6.64891	Raw Data 1	4.87475
S3-HP-33	233	2016-08-15	33	P001	AP033_P001	P	001		Luciferase	0	283	#NAME?	-1.0549	-2.09802	-2.00555	-0.962637	-1.41814	Raw Data 1	0
S3-HP-33	233	2016-08-15	33	P002	AP033_P002	P	002		HP_AMBN_01	0.0273075	3662	-1.5637	-0.980095	-1.7367	-1.60251	-0.878395	-1.13314	Raw Data 1	0.17222
S3-HP-33	233	2016-08-15	33	P003	AP033_P003	P	003		Empty	0.450288	5552	-0.3465	0.178569	3.85987	4.64046	0.426464	3.2813	Raw Data 1	2.83977
S3-HP-33	233	2016-08-15	33	P004	AP033_P004	P	004		HP_AIM1_01	0.58203	5498	-0.2351	0.539446	5.60298	6.58489	0.832876	4.65622	Raw Data 1	3.67061
S3-HP-33	233	2016-08-15	33	P005	AP033_P005	P	005		HP_GTF2H2D_01	0.0268025	3731	-1.5718	-0.981478	-1.74339	-1.60996	-0.879953	-1.13841	Raw Data 1	0.16903
S3-HP-33	233	2016-08-15	33	P006	AP033_P006	P	006		HP_AHSG_01	0.813155	5534	-0.0898	1.17256	8.66107	9.99617	1.54588	7.06836	Raw Data 1	5.12821
S3-HP-33	233	2016-08-15	33	P007	AP033_P007	P	007		HP_ZNF324B_01	0.27933	3938	-0.5539	-0.289735	1.59787	2.1172	-0.100929	1.49709	Raw Data 1	1.76161
S3-HP-33	233	2016-08-15	33	P008	AP033_P008	P	008		HP_ACAN_01	0.182083	5492	-0.7397	-0.556121	0.311174	0.681897	-0.400926	0.482174	Raw Data 1	1.14832
S3-HP-33	233	2016-08-15	33	P009	AP033_P009	P	009		Empty	0.252389	5547	-0.5979	-0.363534	1.24141	1.71957	-0.184039	1.21592	Raw Data 1	1.59171
S3-HP-33	233	2016-08-15	33	P010	AP033_P010	P	010		HP_CRISP1_01	0.703463	5544	-0.1528	0.872087	7.2097	8.37718	1.20749	5.92356	Raw Data 1	4.43644
S3-HP-33	233	2016-08-15	33	P011	AP033_P011	P	011		Empty	0.179437	5573	-0.7461	-0.56337	0.276158	0.642836	-0.40909	0.454554	Raw Data 1	1.13163
S3-HP-33	233	2016-08-15	33	P012	AP033_P012	P	012		HP_PLIN2_01	0.22818	5259	-0.6417	-0.429847	0.9211	1.36227	-0.25872	0.963268	Raw Data 1	1.43903
S3-HP-33	233	2016-08-15	33	P013	AP033_P013	P	013		Empty	0.327929	5489	-0.4842	-0.156609	2.2409	2.8345	0.048995	2.00429	Raw Data 1	2.0681
S3-HP-33	233	2016-08-15	33	P014	AP033_P014	P	014		HP_ACYP1_01	0	2793	#NAME?	-1.0549	-2.09802	-2.00555	-0.962637	-1.41814	Raw Data 1	0
S3-HP-33	233	2016-08-15	33	P015	AP033_P015	P	015		Empty	0.673162	5645	-0.1719	0.789083	6.80878	7.92995	1.11401	5.60732	Raw Data 1	4.24534
S3-HP-33	233	2016-08-15	33	P016	AP033_P016	P	016		HP_ACRV1_01	0.0874279	5719	-1.0584	-0.815408	-0.941235	-0.715161	-0.692929	-0.505695	Raw Data 1	0.55137
S3-HP-33	233	2016-08-15	33	P017	AP033_P017	P	017		Empty	0.32097	5608	-0.4935	-0.17567	2.14883	2.73179	0.027529	1.93167	Raw Data 1	2.02422
S3-HP-33	233	2016-08-15	33	P018	AP033_P018	P	018		HP_AAMP_01	0.079766	3761	-1.0982	-0.836396	-1.04261	-0.828246	-0.716565	-0.585658	Raw Data 1	0.50305
S3-HP-33	233	2016-08-15	33	P019	AP033_P019	P	019		Empty	0.537538	5581	-0.2696	0.417571	5.0143	5.92822	0.695623	4.19188	Raw Data 1	3.39002
S3-HP-33	233	2016-08-15	33	P020	AP033_P020	P	020		HP_A1BG_01	0.124121	4834	-0.9062	-0.714896	-0.45574	-0.173594	-0.579735	-0.122749	Raw Data 1	0.78278
S3-HP-33	233	2016-08-15	33	P021	AP033_P021	P	021		Empty	0.374599	5606	-0.4264	-0.028766	2.8584	3.52332	0.192968	2.49136	Raw Data 1	2.36243
S3-HP-33	233	2016-08-15	33	P022	AP033_P022	P	022		Empty	0.269107	5574	-0.5701	-0.317739	1.46261	1.96632	-0.132466	1.3904	Raw Data 1	1.69714
S3-HP-33	233	2016-08-15	33	P023	AP033_P023	P	023		Empty	0.470503	5526	-0.3274	0.233943	4.12734	4.93882	0.488825	3.49227	Raw Data 1	2.96726
S3-HP-33	233	2016-08-15	33	P024	AP033_P024	P	024		Luciferase	0.268817	372	-0.5705	-0.318531	1.45878	1.96205	-0.133358	1.38738	Raw Data 1	1.69531
S1-HP-34	233	2016-08-15	34	A001	AP034_A001	A	001		Empty	0.345224	5214	-0.4619	-0.078193	1.85919	2.62084	0.214434	1.85321	Raw Data 1	1.90339
S1-HP-34	233	2016-08-15	34	A002	AP034_A002	A	002		HP_GOLGA1_01	0.0949848	5264	-1.0223	-0.746561	-0.980229	-1.08004	-0.618694	-0.763707	Raw Data 1	0.5237
S1-HP-34	233	2016-08-15	34	A003	AP034_A003	A	003	NEG	NEG	0.197842	5560	-0.7037	-0.471839	0.186867	0.441144	-0.276251	0.311936	Raw Data 1	1.0908
S1-HP-34	233	2016-08-15	34	A004	AP034_A004	A	004		HP_GNRH1_01	0.171065	4092	-0.7668	-0.543356	-0.116958	0.04514	-0.365397	0.031919	Raw Data 1	0.94317
S1-HP-34	233	2016-08-15	34	A005	AP034_A005	A	005		HP_AMELX_01	0.673077	5200	-0.1719	0.797473	5.57926	7.46957	1.30596	5.28178	Raw Data 1	3.71101
S1-HP-34	233	2016-08-15	34	A006	AP034_A006	A	006		HP_GML_01	0.174048	5171	-0.7593	-0.535391	-0.083121	0.089243	-0.355469	0.063105	Raw Data 1	0.95961
S1-HP-34	233	2016-08-15	34	A007	AP034_A007	A	007		HP_CDR1_01	0.0485791	4117	-1.3136	-0.870507	-1.50679	-1.76636	-0.773194	-1.249	Raw Data 1	0.26784
S1-HP-34	233	2016-08-15	34	A008	AP034_A008	A	008		HP_GMFB_01	0.550856	5083	-0.259	0.471031	4.19244	5.662	0.899046	4.00364	Raw Data 1	3.03714
S1-HP-34	233	2016-08-15	34	A009	AP034_A009	A	009		HP_CDSN_01	0.109051	4585	-0.9624	-0.708991	-0.82062	-0.872011	-0.571863	-0.616605	Raw Data 1	0.60125
S1-HP-34	233	2016-08-15	34	A010	AP034_A010	A	010		HP_GM2A_01	0.130378	4602	-0.8848	-0.652029	-0.578629	-0.5566	-0.500859	-0.393576	Raw Data 1	0.71884
S1-HP-34	233	2016-08-15	34	A011	AP034_A011	A	011		HP_CD52_01	0.0340948	2933	-1.4673	-0.909193	-1.67114	-1.98057	-0.821417	-1.40047	Raw Data 1	0.18798
S1-HP-34	233	2016-08-15	34	A012	AP034_A012	A	012		HP_GLE1_01	0.107458	4653	-0.9688	-0.713247	-0.838704	-0.89558	-0.577169	-0.633271	Raw Data 1	0.59247
S1-HP-34	233	2016-08-15	34	A013	AP034_A013	A	013		HP_CEACAM5_01	0.0531444	5645	-1.2745	-0.858313	-1.45498	-1.69884	-0.757995	-1.20126	Raw Data 1	0.29301
S1-HP-34	233	2016-08-15	34	A014	AP034_A014	A	014		HP_GPC3_01	0.567791	5812	-0.2458	0.516263	4.3846	5.91245	0.955428	4.18074	Raw Data 1	3.13051
S1-HP-34	233	2016-08-15	34	A015	AP034_A015	A	015		HP_CEBPA_01	0.395159	4049	-0.4032	0.055179	2.42579	3.35934	0.380683	2.37541	Raw Data 1	2.17871
S1-HP-34	233	2016-08-15	34	A016	AP034_A016	A	016		HP_GIF_01	0	2793	#NAME?	-1.00026	-2.058	-2.48481	-0.934929	-1.75703	Raw Data 1	0
S1-HP-34	233	2016-08-15	34	A017	AP034_A017	A	017		HP_CENPA_01	0.217628	5514	-0.6623	-0.418992	0.411376	0.733768	-0.210376	0.518852	Raw Data 1	1.19989
S1-HP-34	233	2016-08-15	34	A018	AP034_A018	A	018		HP_DPH1_01	0.395801	5811	-0.4025	0.056893	2.43307	3.36883	0.382819	2.38213	Raw Data 1	2.18225
S1-HP-34	233	2016-08-15	34	A019	AP034_A019	A	019		HP_CENPF_01	0.233813	5560	-0.6311	-0.375763	0.595025	0.973135	-0.156491	0.68811	Raw Data 1	1.28913
S1-HP-34	233	2016-08-15	34	A020	AP034_A020	A	020		HP_DOM3Z_01	0.150263	5324	-0.8231	-0.598918	-0.353	-0.262516	-0.434656	-0.185627	Raw Data 1	0.82847
S1-HP-34	233	2016-08-15	34	A021	AP034_A021	A	021		HP_CEACAM3_01	0.388242	5409	-0.4109	0.036703	2.3473	3.25704	0.357652	2.30307	Raw Data 1	2.14057
S1-HP-34	233	2016-08-15	34	A022	AP034_A022	A	022	NEG	NEG	0.106629	5627	-0.9721	-0.715461	-0.848108	-0.907838	-0.579928	-0.641938	Raw Data 1	0.5879
S1-HP-34	233	2016-08-15	34	A023	AP034_A023	A	023		HP_CEACAM7_01	0.639699	5315	-0.194	0.708324	5.20053	6.97593	1.19483	4.93273	Raw Data 1	3.52698
S1-HP-34	233	2016-08-15	34	A024	AP034_A024	A	024		Empty	0.390625	5632	-0.4082	0.043068	2.37434	3.29229	0.365587	2.328	Raw Data 1	2.15371
S1-HP-34	233	2016-08-15	34	B001	AP034_B001	B	001		Empty	0.497424	5629	-0.3033	0.32832	3.58616	4.87177	0.721155	3.44487	Raw Data 1	2.74255
S1-HP-34	233	2016-08-15	34	B002	AP034_B002	B	002		HP_MNT_01	0.284968	4211	-0.5452	-0.239132	1.17547	1.72968	0.01382	1.22307	Raw Data 1	1.57117
S1-HP-34	233	2016-08-15	34	B003	AP034_B003	B	003	MOV10	Empty	1.33894	2614	0.1268	2.57595	13.1347	17.3173	3.52285	12.2452	Raw Data 1	7.38227
S1-HP-34	233	2016-08-15	34	B004	AP034_B004	B	004		HP_MN1_01	0.454815	5057	-0.3422	0.214515	3.10269	4.24162	0.579296	2.99927	Raw Data 1	2.50762
S1-HP-34	233	2016-08-15	34	B005	AP034_B005	B	005		HP_EFNA1_01	0.293416	5453	-0.5325	-0.216567	1.27133	1.85463	0.041948	1.31142	Raw Data 1	1.61775
S1-HP-34	233	2016-08-15	34	B006	AP034_B006	B	006		HP_MLLT3_01	0.0737599	5423	-1.1322	-0.803251	-1.22106	-1.39395	-0.689359	-0.985669	Raw Data 1	0.40668
S1-HP-34	233	2016-08-15	34	B007	AP034_B007	B	007		HP_EFNA3_01	0.209732	4768	-0.6783	-0.440082	0.321778	0.616986	-0.236666	0.436275	Raw Data 1	1.15635
S1-HP-34	233	2016-08-15	34	B008	AP034_B008	B	008		HP_MKLN1_01	0.468201	5126	-0.3296	0.250268	3.25458	4.43959	0.623863	3.13926	Raw Data 1	2.58143
S1-HP-34	233	2016-08-15	34	B009	AP034_B009	B	009		HP_EFNA4_01	0.418334	5498	-0.3785	0.117077	2.68875	3.70208	0.457839	2.61777	Raw Data 1	2.30648
S1-HP-34	233	2016-08-15	34	B010	AP034_B010	B	010		HP_MKI67_01	0.0852152	4694	-1.0695	-0.772655	-1.09108	-1.22453	-0.651221	-0.865874	Raw Data 1	0.46983
S1-HP-34	233	2016-08-15	34	B011	AP034_B011	B	011		HP_GP2_01	0.520704	4033	-0.2834	0.390499	3.85032	5.21607	0.798662	3.68832	Raw Data 1	2.8709
S1-HP-34	233	2016-08-15	34	B012	AP034_B012	B	012		HP_CXCL9_01	0.989749	5658	-0.0045	1.64328	9.17248	12.1529	2.36026	8.59343	Raw Data 1	5.45698
S1-HP-34	233	2016-08-15	34	B013	AP034_B013	B	013		HP_GPC1_01	0.0360685	5545	-1.4429	-0.903921	-1.64874	-1.95138	-0.814846	-1.37983	Raw Data 1	0.19886
S1-HP-34	233	2016-08-15	34	B014	AP034_B014	B	014		HP_IGFBP4_01	0.337965	5326	-0.4711	-0.097583	1.77681	2.51347	0.190264	1.77729	Raw Data 1	1.86337
S1-HP-34	233	2016-08-15	34	B015	AP034_B015	B	015		HP_GPM6A_01	0.566071	5653	-0.2471	0.51167	4.36509	5.88702	0.949703	4.16275	Raw Data 1	3.12103
S1-HP-34	233	2016-08-15	34	B016	AP034_B016	B	016		HP_IGFBP3_01	0.249281	5215	-0.6033	-0.334449	0.770537	1.2019	-0.104993	0.849869	Raw Data 1	1.37441
S1-HP-34	233	2016-08-15	34	B017	AP034_B017	B	017		HP_GPM6B_01	0.53986	5557	-0.2677	0.441661	4.06767	5.49937	0.862437	3.88864	Raw Data 1	2.97652
S1-HP-34	233	2016-08-15	34	B018	AP034_B018	B	018		HP_IGFBP2_01	0.561492	5521	-0.2507	0.499441	4.31314	5.8193	0.934459	4.11487	Raw Data 1	3.09579
S1-HP-34	233	2016-08-15	34	B019	AP034_B019	B	019		HP_GRB2_01	0.0603986	4967	-1.219	-0.838938	-1.37267	-1.59155	-0.733843	-1.1254	Raw Data 1	0.33301
S1-HP-34	233	2016-08-15	34	B020	AP034_B020	B	020		HP_IGFBP1_01	0.567802	2994	-0.2458	0.516294	4.38473	5.91262	0.955467	4.18086	Raw Data 1	3.13058
S1-HP-34	233	2016-08-15	34	B021	AP034_B021	B	021		HP_GRB14_01	0.547845	5476	-0.2613	0.46299	4.15828	5.61747	0.889023	3.97215	Raw Data 1	3.02054
S1-HP-34	233	2016-08-15	34	B022	AP034_B022	B	022	MOV10	Empty	1.09198	2381	0.0382	1.91632	10.3324	13.6648	2.70062	9.66251	Raw Data 1	6.02062
S1-HP-34	233	2016-08-15	34	B023	AP034_B023	B	023		HP_CXCL1_01	0.631107	4912	-0.1999	0.685377	5.10304	6.84887	1.16623	4.84288	Raw Data 1	3.47961
S1-HP-34	233	2016-08-15	34	B024	AP034_B024	B	024		Empty	0.659772	5608	-0.1806	0.761936	5.42829	7.27279	1.26166	5.14264	Raw Data 1	3.63765
S1-HP-34	233	2016-08-15	34	C001	AP034_C001	C	001		Empty	0.558156	5554	-0.2532	0.49053	4.27528	5.76997	0.923352	4.07998	Raw Data 1	3.07739
S1-HP-34	233	2016-08-15	34	C002	AP034_C002	C	002		HP_GDF2_01	0.529355	2078	-0.2763	0.413605	3.94848	5.34401	0.827464	3.77879	Raw Data 1	2.9186
S1-HP-34	233	2016-08-15	34	C003	AP034_C003	C	003	KIF11	KIF11	0	189	#NAME?	-1.00026	-2.058	-2.48481	-0.934929	-1.75703	Raw Data 1	0
S1-HP-34	233	2016-08-15	34	C004	AP034_C004	C	004		HP_GDF1_01	0.29982	5003	-0.5231	-0.199464	1.34399	1.94934	0.063268	1.37839	Raw Data 1	1.65306
S1-HP-34	233	2016-08-15	34	C005	AP034_C005	C	005		HP_ATOX1_01	0.194863	5645	-0.7103	-0.479796	0.153064	0.397086	-0.286169	0.280782	Raw Data 1	1.07438
S1-HP-34	233	2016-08-15	34	C006	AP034_C006	C	006		HP_GCSH_01	0.17341	5190	-0.7609	-0.537093	-0.09035	0.07982	-0.35759	0.056441	Raw Data 1	0.9561
S1-HP-34	233	2016-08-15	34	C007	AP034_C007	C	007		HP_CHML_01	0.648259	4165	-0.1883	0.731188	5.29766	7.10253	1.22333	5.02225	Raw Data 1	3.57418
S1-HP-34	233	2016-08-15	34	C008	AP034_C008	C	008		HP_GBAS_01	0.076643	5219	-1.1155	-0.79555	-1.18835	-1.35131	-0.67976	-0.955519	Raw Data 1	0.42257
S1-HP-34	233	2016-08-15	34	C009	AP034_C009	C	009		HP_LYST_01	0.414265	5552	-0.3827	0.106209	2.64258	3.64191	0.444292	2.57522	Raw Data 1	2.28405
S1-HP-34	233	2016-08-15	34	C010	AP034_C010	C	010		HP_GAS8_01	0.194621	5652	-0.7108	-0.48044	0.150326	0.393517	-0.286972	0.278258	Raw Data 1	1.07304
S1-HP-34	233	2016-08-15	34	C011	AP034_C011	C	011		HP_CIDEA_01	0.584692	5644	-0.2331	0.561404	4.57637	6.16241	1.0117	4.35748	Raw Data 1	3.2237
S1-HP-34	233	2016-08-15	34	C012	AP034_C012	C	012		HP_GAS2_01	0.326205	5518	-0.4865	-0.128991	1.64338	2.33956	0.151112	1.65432	Raw Data 1	1.79853
S1-HP-34	233	2016-08-15	34	C013	AP034_C013	C	013		HP_CISH_01	0.583804	5310	-0.2337	0.559033	4.5663	6.14928	1.00874	4.3482	Raw Data 1	3.2188
S1-HP-34	233	2016-08-15	34	C014	AP034_C014	C	014		HP_GAS1_01	0.112718	5323	-0.948	-0.699196	-0.77901	-0.817776	-0.559654	-0.578255	Raw Data 1	0.62147
S1-HP-34	233	2016-08-15	34	C015	AP034_C015	C	015		HP_ERCC8_01	0.154261	5186	-0.8117	-0.588238	-0.307629	-0.20338	-0.421343	-0.143812	Raw Data 1	0.85052
S1-HP-34	233	2016-08-15	34	C016	AP034_C016	C	016		HP_GAP43_01	0.645995	5418	-0.1898	0.725139	5.27197	7.06904	1.21579	4.99857	Raw Data 1	3.56169
S1-HP-34	233	2016-08-15	34	C017	AP034_C017	C	017		HP_AP2M1_01	0.161714	4947	-0.7913	-0.568333	-0.223065	-0.09316	-0.396531	-0.065874	Raw Data 1	0.89161
S1-HP-34	233	2016-08-15	34	C018	AP034_C018	C	018		HP_DMXL1_01	0.0382117	5234	-1.4178	-0.898197	-1.62442	-1.91968	-0.80771	-1.35742	Raw Data 1	0.21068
S1-HP-34	233	2016-08-15	34	C019	AP034_C019	C	019		HP_CLC_01	0.742081	5525	-0.1295	0.981779	6.36224	8.4901	1.5357	6.00341	Raw Data 1	4.09147
S1-HP-34	233	2016-08-15	34	C020	AP034_C020	C	020		HP_DDIT3_01	0.099681	5016	-1.0014	-0.734018	-0.926942	-1.01059	-0.603059	-0.714595	Raw Data 1	0.54959
S1-HP-34	233	2016-08-15	34	C021	AP034_C021	C	021		HP_CLU_01	0.304198	4931	-0.5168	-0.187771	1.39367	2.01408	0.077843	1.42417	Raw Data 1	1.67719
S1-HP-34	233	2016-08-15	34	C022	AP034_C022	C	022	KIF11	KIF11	0	167	#NAME?	-1.00026	-2.058	-2.48481	-0.934929	-1.75703	Raw Data 1	0
S1-HP-34	233	2016-08-15	34	C023	AP034_C023	C	023		HP_CLN5_01	0.161319	5579	-0.7923	-0.569388	-0.227546	-0.099001	-0.397846	-0.070004	Raw Data 1	0.88943
S1-HP-34	233	2016-08-15	34	C024	AP034_C024	C	024		Empty	0.476023	5672	-0.3224	0.271158	3.34333	4.55526	0.649903	3.22105	Raw Data 1	2.62455
S1-HP-34	233	2016-08-15	34	D001	AP034_D001	D	001		Empty	0.919416	5547	-0.0365	1.45542	8.37442	11.1128	2.1261	7.85791	Raw Data 1	5.0692
S1-HP-34	233	2016-08-15	34	D002	AP034_D002	D	002		HP_MEN1_01	0.599673	5503	-0.2221	0.601418	4.74636	6.38397	1.06157	4.51415	Raw Data 1	3.3063
S1-HP-34	233	2016-08-15	34	D003	AP034_D003	D	003	TOMM40	Empty	0	3444	#NAME?	-1.00026	-2.058	-2.48481	-0.934929	-1.75703	Raw Data 1	0
S1-HP-34	233	2016-08-15	34	D004	AP034_D004	D	004		HP_MEA1_01	0.0589797	3391	-1.2293	-0.842728	-1.38877	-1.61254	-0.738567	-1.14024	Raw Data 1	0.32518
S1-HP-34	233	2016-08-15	34	D005	AP034_D005	D	005		HP_EPB41_01	1.61054	5464	0.207	3.30136	16.2165	21.3341	4.42708	15.0855	Raw Data 1	8.87972
S1-HP-34	233	2016-08-15	34	D006	AP034_D006	D	006		HP_MDK_01	0.361795	5528	-0.4415	-0.033935	2.0472	2.8659	0.269601	2.0265	Raw Data 1	1.99475
S1-HP-34	233	2016-08-15	34	D007	AP034_D007	D	007		HP_EPB41L1_01	0.519688	5003	-0.2843	0.387785	3.83879	5.20105	0.79528	3.67769	Raw Data 1	2.8653
S1-HP-34	233	2016-08-15	34	D008	AP034_D008	D	008		HP_SMCP_01	0.110457	5432	-0.9568	-0.705237	-0.804675	-0.851227	-0.567184	-0.601908	Raw Data 1	0.609
S1-HP-34	233	2016-08-15	34	D009	AP034_D009	D	009		HP_EPB41L2_01	0.0729927	4110	-1.1367	-0.8053	-1.22977	-1.40529	-0.691913	-0.993693	Raw Data 1	0.40245
S1-HP-34	233	2016-08-15	34	D010	AP034_D010	D	010		HP_MCC_01	0.119213	5033	-0.9237	-0.681849	-0.705315	-0.721722	-0.53803	-0.510335	Raw Data 1	0.65728
S1-HP-34	233	2016-08-15	34	D011	AP034_D011	D	011		HP_GTF2H1_01	0.624025	5128	-0.2048	0.66646	5.02268	6.74412	1.14265	4.76881	Raw Data 1	3.44056
S1-HP-34	233	2016-08-15	34	D012	AP034_D012	D	012		HP_MBP_01	0.0176491	5666	-1.7533	-0.953118	-1.85774	-2.22379	-0.87617	-1.57246	Raw Data 1	0.09731
S1-HP-34	233	2016-08-15	34	D013	AP034_D013	D	013		HP_GTF3C1_01	0.119237	2516	-0.9236	-0.681786	-0.705046	-0.721372	-0.537952	-0.510087	Raw Data 1	0.65741
S1-HP-34	233	2016-08-15	34	D014	AP034_D014	D	014		HP_IFNA7_01	0.647715	5558	-0.1886	0.729734	5.29149	7.09448	1.22152	5.01656	Raw Data 1	3.57118
S1-HP-34	233	2016-08-15	34	D015	AP034_D015	D	015		HP_GYPA_01	1.54574	5499	0.1891	3.12827	15.4811	20.3756	4.21132	14.4077	Raw Data 1	8.52241
S1-HP-34	233	2016-08-15	34	D016	AP034_D016	D	016		HP_IFNA5_01	0.30631	4897	-0.5138	-0.18213	1.41763	2.04532	0.084875	1.44626	Raw Data 1	1.68884
S1-HP-34	233	2016-08-15	34	D017	AP034_D017	D	017		HP_GYPB_01	0.12333	4865	-0.9089	-0.670854	-0.658603	-0.660838	-0.524325	-0.467283	Raw Data 1	0.67998
S1-HP-34	233	2016-08-15	34	D018	AP034_D018	D	018		HP_IFNA2_01	0.0654165	4586	-1.1843	-0.825536	-1.31574	-1.51734	-0.717137	-1.07292	Raw Data 1	0.36067
S1-HP-34	233	2016-08-15	34	D019	AP034_D019	D	019		HP_GYPC_01	0.40367	5450	-0.394	0.07791	2.52235	3.48521	0.409017	2.46441	Raw Data 1	2.22563
S1-HP-34	233	2016-08-15	34	D020	AP034_D020	D	020		HP_IFI27_01	0.0234192	4270	-1.6304	-0.937707	-1.79227	-2.13845	-0.856959	-1.51212	Raw Data 1	0.12912
S1-HP-34	233	2016-08-15	34	D021	AP034_D021	D	021		HP_GYPE_01	0.0178444	5604	-1.7485	-0.952597	-1.85553	-2.2209	-0.87552	-1.57041	Raw Data 1	0.09839
S1-HP-34	233	2016-08-15	34	D022	AP034_D022	D	022	TOMM40	Empty	0	2845	#NAME?	-1.00026	-2.058	-2.48481	-0.934929	-1.75703	Raw Data 1	0
S1-HP-34	233	2016-08-15	34	D023	AP034_D023	D	023		HP_H1F0_01	0.280063	5713	-0.5527	-0.252233	1.11982	1.65714	-0.00251	1.17178	Raw Data 1	1.54413
S1-HP-34	233	2016-08-15	34	D024	AP034_D024	D	024		Empty	0.409836	5612	-0.3874	0.09438	2.59232	3.5764	0.429547	2.5289	Raw Data 1	2.25963
S1-HP-34	233	2016-08-15	34	E001	AP034_E001	E	001		Empty	0.640569	5620	-0.1934	0.710649	5.21041	6.9888	1.19773	4.94183	Raw Data 1	3.53178
S1-HP-34	233	2016-08-15	34	E002	AP034_E002	E	002		HP_FTL_01	0.182482	4384	-0.7388	-0.512864	0.01258	0.213979	-0.327389	0.151306	Raw Data 1	1.00611
S1-HP-34	233	2016-08-15	34	E003	AP034_E003	E	003	eGFP	eGFP	0	5142	#NAME?	-1.00026	-2.058	-2.48481	-0.934929	-1.75703	Raw Data 1	0
S1-HP-34	233	2016-08-15	34	E004	AP034_E004	E	004		HP_FTH1_01	1.53249	5155	0.1854	3.0929	15.3309	20.1798	4.16723	14.2693	Raw Data 1	8.4494
S1-HP-34	233	2016-08-15	34	E005	AP034_E005	E	005		HP_BMP2_01	0.149142	5364	-0.8264	-0.601911	-0.365714	-0.279088	-0.438386	-0.197345	Raw Data 1	0.8223
S1-HP-34	233	2016-08-15	34	E006	AP034_E006	E	006		HP_CENPI_01	0.121065	826	-0.917	-0.676902	-0.684299	-0.694329	-0.531864	-0.490965	Raw Data 1	0.66749
S1-HP-34	233	2016-08-15	34	E007	AP034_E007	E	007		HP_CNN2_01	0.142172	5627	-0.8472	-0.620529	-0.44481	-0.382181	-0.461594	-0.270243	Raw Data 1	0.78386
S1-HP-34	233	2016-08-15	34	E008	AP034_E008	E	008		HP_FSHB_01	0.175953	5115	-0.7546	-0.530302	-0.061499	0.117425	-0.349125	0.083032	Raw Data 1	0.97012
S1-HP-34	233	2016-08-15	34	E009	AP034_E009	E	009		HP_CNN3_01	0.327988	5488	-0.4841	-0.124229	1.66361	2.36593	0.157049	1.67296	Raw Data 1	1.80836
S1-HP-34	233	2016-08-15	34	E010	AP034_E010	E	010		HP_FRZB_01	0.715596	5450	-0.1453	0.911039	6.06172	8.0984	1.44752	5.72644	Raw Data 1	3.94544
S1-HP-34	233	2016-08-15	34	E011	AP034_E011	E	011		HP_COL2A1_01	0.319129	5327	-0.496	-0.147891	1.56309	2.2349	0.127553	1.58032	Raw Data 1	1.75952
S1-HP-34	233	2016-08-15	34	E012	AP034_E012	E	012		HP_FRG1_01	0.364194	5217	-0.4387	-0.027526	2.07443	2.90139	0.277589	2.05159	Raw Data 1	2.00798
S1-HP-34	233	2016-08-15	34	E013	AP034_E013	E	013		HP_COL3A1_01	0.938158	5223	-0.0277	1.50548	8.58708	11.3899	2.1885	8.05391	Raw Data 1	5.17253
S1-HP-34	233	2016-08-15	34	E014	AP034_E014	E	014		HP_FXN_01	0.546875	5120	-0.2621	0.460399	4.14727	5.60312	0.885793	3.96201	Raw Data 1	3.01519
S1-HP-34	233	2016-08-15	34	E015	AP034_E015	E	015		HP_COL4A1_01	0.229156	5673	-0.6399	-0.388202	0.542179	0.904256	-0.171997	0.639406	Raw Data 1	1.26345
S1-HP-34	233	2016-08-15	34	E016	AP034_E016	E	016		HP_AFF2_01	0.599237	5507	-0.2224	0.600254	4.74142	6.37753	1.06012	4.50959	Raw Data 1	3.30389
S1-HP-34	233	2016-08-15	34	E017	AP034_E017	E	017		HP_COL4A2_01	0.0555864	5397	-1.255	-0.851791	-1.42728	-1.66272	-0.749864	-1.17572	Raw Data 1	0.30648
S1-HP-34	233	2016-08-15	34	E018	AP034_E018	E	018		HP_TEX28_01	0.578744	5702	-0.2375	0.545519	4.50889	6.07445	0.991896	4.29528	Raw Data 1	3.19091
S1-HP-34	233	2016-08-15	34	E019	AP034_E019	E	019		HP_COL4A3_01	0.314233	5410	-0.5027	-0.160968	1.50753	2.16249	0.111253	1.52912	Raw Data 1	1.73252
S1-HP-34	233	2016-08-15	34	E020	AP034_E020	E	020		HP_CTNS_01	0.02145	4662	-1.6686	-0.942966	-1.81461	-2.16758	-0.863515	-1.53271	Raw Data 1	0.11826
S1-HP-34	233	2016-08-15	34	E021	AP034_E021	E	021		HP_COL4A4_01	0.879074	4664	-0.056	1.34767	7.91667	10.5161	1.99179	7.43603	Raw Data 1	4.84677
S1-HP-34	233	2016-08-15	34	E022	AP034_E022	E	022	eGFP	eGFP	0	4700	#NAME?	-1.00026	-2.058	-2.48481	-0.934929	-1.75703	Raw Data 1	0
S1-HP-34	233	2016-08-15	34	E023	AP034_E023	E	023		HP_COL4A5_01	0.309009	4207	-0.51	-0.174921	1.44826	2.08523	0.09386	1.47448	Raw Data 1	1.70372
S1-HP-34	233	2016-08-15	34	E024	AP034_E024	E	024		Empty	0.544366	5511	-0.2641	0.453697	4.1188	5.56601	0.877439	3.93577	Raw Data 1	3.00136
S1-HP-34	233	2016-08-15	34	F001	AP034_F001	F	001		Empty	0.419214	5725	-0.3776	0.119427	2.69873	3.7151	0.460769	2.62697	Raw Data 1	2.31134
S1-HP-34	233	2016-08-15	34	F002	AP034_F002	F	002		HP_MAGEB2_01	0.450061	5777	-0.3467	0.201816	3.04874	4.1713	0.563467	2.94955	Raw Data 1	2.48141
S1-HP-34	233	2016-08-15	34	F003	AP034_F003	F	003	SETDB1	Empty	1.80129	5274	0.2556	3.81083	18.3809	24.1551	5.06214	17.0802	Raw Data 1	9.93141
S1-HP-34	233	2016-08-15	34	F004	AP034_F004	F	004		HP_MAGEB1_01	0.952003	5042	-0.0214	1.54246	8.74418	11.5947	2.2346	8.1987	Raw Data 1	5.24887
S1-HP-34	233	2016-08-15	34	F005	AP034_F005	F	005		HP_F13B_01	0.154136	5839	-0.8121	-0.588573	-0.309053	-0.205236	-0.421761	-0.145124	Raw Data 1	0.84983
S1-HP-34	233	2016-08-15	34	F006	AP034_F006	F	006		HP_MAGEA12_01	0.107596	4647	-0.9682	-0.712877	-0.837129	-0.893528	-0.576707	-0.63182	Raw Data 1	0.59323
S1-HP-34	233	2016-08-15	34	F007	AP034_F007	F	007		HP_FANCC_01	0.0421319	4747	-1.3754	-0.887727	-1.57994	-1.8617	-0.794659	-1.31642	Raw Data 1	0.23229
S1-HP-34	233	2016-08-15	34	F008	AP034_F008	F	008		HP_MAGEA11_01	2.18579	5490	0.3396	4.83781	22.7437	29.8417	6.34227	21.1012	Raw Data 1	12.0514
S1-HP-34	233	2016-08-15	34	F009	AP034_F009	F	009		HP_FANCD2_01	0.197023	4568	-0.7055	-0.474026	0.177574	0.429032	-0.278977	0.303371	Raw Data 1	1.08628
S1-HP-34	233	2016-08-15	34	F010	AP034_F010	F	010		HP_MAGEA10_01	0.600446	5829	-0.2215	0.603483	4.75514	6.3954	1.06415	4.52223	Raw Data 1	3.31056
S1-HP-34	233	2016-08-15	34	F011	AP034_F011	F	011		HP_HIST1H1T_01	0.202977	4434	-0.6926	-0.458123	0.245136	0.517091	-0.259154	0.365639	Raw Data 1	1.11911
S1-HP-34	233	2016-08-15	34	F012	AP034_F012	F	012		HP_MAGEA9_01	0.447177	5367	-0.3495	0.194115	3.01602	4.12866	0.553867	2.9194	Raw Data 1	2.46551
S1-HP-34	233	2016-08-15	34	F013	AP034_F013	F	013		HP_HIST1H2AE_01	0.504484	5352	-0.2972	0.347177	3.66628	4.97619	0.744661	3.5187	Raw Data 1	2.78147
S1-HP-34	233	2016-08-15	34	F014	AP034_F014	F	014		HP_HTN1_01	1.48297	5462	0.1711	2.96064	14.769	19.4474	4.00237	13.7514	Raw Data 1	8.17637
S1-HP-34	233	2016-08-15	34	F015	AP034_F015	F	015		HP_H2AFX_01	0.0735429	5439	-1.1335	-0.803831	-1.22353	-1.39716	-0.690081	-0.987938	Raw Data 1	0.40548
S1-HP-34	233	2016-08-15	34	F016	AP034_F016	F	016		HP_IGSF3_01	0.0681044	4405	-1.1668	-0.818356	-1.28523	-1.47759	-0.708188	-1.04481	Raw Data 1	0.37549
S1-HP-34	233	2016-08-15	34	F017	AP034_F017	F	017		HP_H2AFZ_01	0.390071	5640	-0.4089	0.041589	2.36805	3.28409	0.363742	2.3222	Raw Data 1	2.15066
S1-HP-34	233	2016-08-15	34	F018	AP034_F018	F	018		HP_HSBP1_01	0.174642	5726	-0.7579	-0.533804	-0.076376	0.098034	-0.35349	0.069321	Raw Data 1	0.96289
S1-HP-34	233	2016-08-15	34	F019	AP034_F019	F	019		HP_HIST1H2BD_01	0.0563486	5324	-1.2491	-0.849755	-1.41863	-1.65145	-0.747327	-1.16775	Raw Data 1	0.31068
S1-HP-34	233	2016-08-15	34	F020	AP034_F020	F	020		HP_HRG_01	0.400337	4746	-0.3976	0.069009	2.48454	3.43592	0.397921	2.42956	Raw Data 1	2.20726
S1-HP-34	233	2016-08-15	34	F021	AP034_F021	F	021		HP_HIST1H2BB_01	0.21978	5460	-0.658	-0.413243	0.435798	0.7656	-0.20321	0.541361	Raw Data 1	1.21176
S1-HP-34	233	2016-08-15	34	F022	AP034_F022	F	022	SETDB1	Empty	1.30063	5382	0.1142	2.47362	12.7	16.7507	3.39529	11.8445	Raw Data 1	7.17103
S1-HP-34	233	2016-08-15	34	F023	AP034_F023	F	023		HP_H3F3A_01	0.569395	5620	-0.2446	0.520548	4.4028	5.93618	0.96077	4.19751	Raw Data 1	3.13936
S1-HP-34	233	2016-08-15	34	F024	AP034_F024	F	024		Empty	0.283036	5653	-0.5482	-0.244294	1.15354	1.70111	0.007387	1.20286	Raw Data 1	1.56052
S1-HP-34	233	2016-08-15	34	G001	AP034_G001	G	001		Empty	0.584174	5649	-0.2335	0.560022	4.5705	6.15475	1.00997	4.35207	Raw Data 1	3.22084
S1-HP-34	233	2016-08-15	34	G002	AP034_G002	G	002		HP_FHIT_01	0.107162	5599	-0.97	-0.714037	-0.842057	-0.899952	-0.578153	-0.636362	Raw Data 1	0.59084
S1-HP-34	233	2016-08-15	34	G003	AP034_G003	G	003		Cy3	0.555556	1440	-0.2553	0.483584	4.24577	5.7315	0.914693	4.05278	Raw Data 1	3.06305
S1-HP-34	233	2016-08-15	34	G004	AP034_G004	G	004		HP_GPC5_01	0.136612	5856	-0.8645	-0.635378	-0.507894	-0.464405	-0.480104	-0.328384	Raw Data 1	0.75321
S1-HP-34	233	2016-08-15	34	G005	AP034_G005	G	005		HP_C1QB_01	0.517369	5412	-0.2862	0.38159	3.81247	5.16674	0.787558	3.65344	Raw Data 1	2.85251
S1-HP-34	233	2016-08-15	34	G006	AP034_G006	G	006		HP_FGF14_01	0.556917	4489	-0.2542	0.48722	4.26122	5.75164	0.919226	4.06702	Raw Data 1	3.07056
S1-HP-34	233	2016-08-15	34	G007	AP034_G007	G	007		HP_COL9A1_01	0.122378	5720	-0.9123	-0.673397	-0.669409	-0.674922	-0.527495	-0.477242	Raw Data 1	0.67473
S1-HP-34	233	2016-08-15	34	G008	AP034_G008	G	008		HP_FGF12_01	0.146065	5477	-0.8355	-0.610129	-0.400629	-0.324596	-0.448631	-0.229524	Raw Data 1	0.80533
S1-HP-34	233	2016-08-15	34	G009	AP034_G009	G	009		HP_COL11A1_01	0.131752	5313	-0.8802	-0.648358	-0.563036	-0.536277	-0.496284	-0.379205	Raw Data 1	0.72642
S1-HP-34	233	2016-08-15	34	G010	AP034_G010	G	010		HP_FGF11_01	0.335383	5367	-0.4745	-0.104478	1.74752	2.47529	0.181668	1.75029	Raw Data 1	1.84913
S1-HP-34	233	2016-08-15	34	G011	AP034_G011	G	011		HP_COL11A2_01	0.144092	5552	-0.8414	-0.615399	-0.423018	-0.353777	-0.4552	-0.250158	Raw Data 1	0.79445
S1-HP-34	233	2016-08-15	34	G012	AP034_G012	G	012		HP_FGF9_01	0.040201	4975	-1.3958	-0.892884	-1.60185	-1.89026	-0.801087	-1.33662	Raw Data 1	0.22165
S1-HP-34	233	2016-08-15	34	G013	AP034_G013	G	013		HP_COL19A1_01	0.644584	5585	-0.1907	0.72137	5.25596	7.04817	1.2111	4.98381	Raw Data 1	3.55391
S1-HP-34	233	2016-08-15	34	G014	AP034_G014	G	014		HP_FGF8_01	0.122287	3271	-0.9126	-0.67364	-0.67044	-0.676266	-0.527797	-0.478192	Raw Data 1	0.67423
S1-HP-34	233	2016-08-15	34	G015	AP034_G015	G	015		HP_CORT_01	0.349176	5155	-0.457	-0.067639	1.90402	2.67927	0.227588	1.89453	Raw Data 1	1.92518
S1-HP-34	233	2016-08-15	34	G016	AP034_G016	G	016		HP_FGF7_01	0.459357	5007	-0.3378	0.226646	3.15422	4.30879	0.594417	3.04677	Raw Data 1	2.53266
S1-HP-34	233	2016-08-15	34	G017	AP034_G017	G	017		HP_COX15_01	0.406204	5416	-0.3913	0.084678	2.55111	3.52269	0.417454	2.49092	Raw Data 1	2.2396
S1-HP-34	233	2016-08-15	34	G018	AP034_G018	G	018		HP_CSF1_01	0.247044	5667	-0.6072	-0.340423	0.745158	1.16882	-0.11244	0.826479	Raw Data 1	1.36208
S1-HP-34	233	2016-08-15	34	G019	AP034_G019	G	019		HP_CREBL2_01	0.0530879	5651	-1.275	-0.858464	-1.45562	-1.69967	-0.758183	-1.20185	Raw Data 1	0.2927
S1-HP-34	233	2016-08-15	34	G020	AP034_G020	G	020		HP_CRYGS_01	0.0554426	5411	-1.2562	-0.852175	-1.42891	-1.66485	-0.750343	-1.17722	Raw Data 1	0.30568
S1-HP-34	233	2016-08-15	34	G021	AP034_G021	G	021		HP_CRK_01	0.161616	4950	-0.7915	-0.568594	-0.224177	-0.094609	-0.396857	-0.066899	Raw Data 1	0.89107
S1-HP-34	233	2016-08-15	34	G022	AP034_G022	G	022		Cy3	0.363636	1100	-0.4393	-0.029016	2.0681	2.89314	0.275733	2.04576	Raw Data 1	2.00491
S1-HP-34	233	2016-08-15	34	G023	AP034_G023	G	023		HP_CRKL_01	0.275827	3988	-0.5594	-0.263546	1.07176	1.5945	-0.016611	1.12748	Raw Data 1	1.52077
S1-HP-34	233	2016-08-15	34	G024	AP034_G024	G	024		Empty	0.618812	5656	-0.2084	0.652536	4.96353	6.66702	1.12529	4.7143	Raw Data 1	3.41182
S1-HP-34	233	2016-08-15	34	H001	AP034_H001	H	001	NEG	NEG	0.194484	5656	-0.7111	-0.480808	0.148764	0.391481	-0.287431	0.276819	Raw Data 1	1.07229
S1-HP-34	233	2016-08-15	34	H002	AP034_H002	H	002		HP_SMAD2_01	0	2275	#NAME?	-1.00026	-2.058	-2.48481	-0.934929	-1.75703	Raw Data 1	0
S1-HP-34	233	2016-08-15	34	H003	AP034_H003	H	003	MOV10	Empty	0.944717	2858	-0.0247	1.523	8.6615	11.4869	2.21034	8.1225	Raw Data 1	5.20869
S1-HP-34	233	2016-08-15	34	H004	AP034_H004	H	004		HP_MAD2L1_01	0.0362582	2758	-1.4406	-0.903415	-1.64659	-1.94857	-0.814214	-1.37785	Raw Data 1	0.19991
S1-HP-34	233	2016-08-15	34	H005	AP034_H005	H	005		HP_FGF4_01	0.137795	5080	-0.8608	-0.632218	-0.494468	-0.446905	-0.476165	-0.31601	Raw Data 1	0.75973
S1-HP-34	233	2016-08-15	34	H006	AP034_H006	H	006		HP_MAB21L1_01	0	711	#NAME?	-1.00026	-2.058	-2.48481	-0.934929	-1.75703	Raw Data 1	0
S1-HP-34	233	2016-08-15	34	H007	AP034_H007	H	007		HP_FGF5_01	0.309657	5167	-0.5091	-0.173189	1.45562	2.09483	0.09602	1.48127	Raw Data 1	1.7073
S1-HP-34	233	2016-08-15	34	H008	AP034_H008	H	008		HP_NBR1_01	0	5124	#NAME?	-1.00026	-2.058	-2.48481	-0.934929	-1.75703	Raw Data 1	0
S1-HP-34	233	2016-08-15	34	H009	AP034_H009	H	009		HP_FGF6_01	0.150319	5322	-0.823	-0.598767	-0.352359	-0.261681	-0.434468	-0.185036	Raw Data 1	0.82879
S1-HP-34	233	2016-08-15	34	H010	AP034_H010	H	010		HP_EPCAM_01	0.0199164	5021	-1.7008	-0.947063	-1.83202	-2.19026	-0.868621	-1.54875	Raw Data 1	0.10981
S1-HP-34	233	2016-08-15	34	H011	AP034_H011	H	011		HP_NCKAP1L_01	0.160628	5603	-0.7942	-0.571233	-0.235387	-0.10922	-0.400146	-0.07723	Raw Data 1	0.88562
S1-HP-34	233	2016-08-15	34	H012	AP034_H012	H	012		HP_TM4SF1_01	0.12624	5545	-0.8988	-0.663082	-0.625585	-0.617802	-0.514636	-0.436852	Raw Data 1	0.69602
S1-HP-34	233	2016-08-15	34	H013	AP034_H013	H	013		HP_CFH_01	1.20798	5712	0.0821	2.22616	11.6487	15.3805	3.08684	10.8756	Raw Data 1	6.66021
S1-HP-34	233	2016-08-15	34	H014	AP034_H014	H	014		HP_HMGB2_01	0.0393623	5081	-1.4049	-0.895124	-1.61137	-1.90267	-0.80388	-1.34539	Raw Data 1	0.21702
S1-HP-34	233	2016-08-15	34	H015	AP034_H015	H	015		HP_CFHR1_01	0	5187	#NAME?	-1.00026	-2.058	-2.48481	-0.934929	-1.75703	Raw Data 1	0
S1-HP-34	233	2016-08-15	34	H016	AP034_H016	H	016		HP_HMGB1_01	0.414564	5548	-0.3824	0.107007	2.64597	3.64632	0.445287	2.57834	Raw Data 1	2.2857
S1-HP-34	233	2016-08-15	34	H017	AP034_H017	H	017		HP_CFHR2_01	0.0710858	5627	-1.1482	-0.810393	-1.25141	-1.43349	-0.698262	-1.01363	Raw Data 1	0.39193
S1-HP-34	233	2016-08-15	34	H018	AP034_H018	H	018		HP_MR1_01	0.100746	4963	-0.9968	-0.731175	-0.914864	-0.994847	-0.599515	-0.703463	Raw Data 1	0.55546
S1-HP-34	233	2016-08-15	34	H019	AP034_H019	H	019		HP_NRG1_01	0.660925	4993	-0.1798	0.765017	5.44138	7.28985	1.2655	5.1547	Raw Data 1	3.64401
S1-HP-34	233	2016-08-15	34	H020	AP034_H020	H	020		HP_HLA-F_01	0.264007	3409	-0.5784	-0.295117	0.937631	1.41969	-0.055965	1.00387	Raw Data 1	1.4556
S1-HP-34	233	2016-08-15	34	H021	AP034_H021	H	021		HP_HIP1_01	0.332226	5719	-0.4786	-0.11291	1.7117	2.4286	0.171157	1.71728	Raw Data 1	1.83173
S1-HP-34	233	2016-08-15	34	H022	AP034_H022	H	022	MOV10	Empty	0.943783	2437	-0.0251	1.52051	8.65091	11.4731	2.20723	8.11274	Raw Data 1	5.20355
S1-HP-34	233	2016-08-15	34	H023	AP034_H023	H	023		HP_HLA-C_01	0.68741	5528	-0.1628	0.835755	5.74189	7.68154	1.35368	5.43167	Raw Data 1	3.79003
S1-HP-34	233	2016-08-15	34	H024	AP034_H024	H	024	NEG	NEG	0.341358	5566	-0.4668	-0.088519	1.81532	2.56366	0.201562	1.81278	Raw Data 1	1.88208
S1-HP-34	233	2016-08-15	34	I001	AP034_I001	I	001		Empty	1.07331	5497	0.0307	1.86647	10.1207	13.3888	2.63847	9.46731	Raw Data 1	5.91771
S1-HP-34	233	2016-08-15	34	I002	AP034_I002	I	002		HP_FGF3_01	0.496183	5240	-0.3044	0.325005	3.57209	4.85342	0.717024	3.43189	Raw Data 1	2.73571
S1-HP-34	233	2016-08-15	34	I003	AP034_I003	I	003		Luciferase	0	342	#NAME?	-1.00026	-2.058	-2.48481	-0.934929	-1.75703	Raw Data 1	0
S1-HP-34	233	2016-08-15	34	I004	AP034_I004	I	004		HP_GPC4_01	0.13986	1430	-0.8543	-0.626703	-0.471038	-0.416367	-0.46929	-0.294416	Raw Data 1	0.77112
S1-HP-34	233	2016-08-15	34	I005	AP034_I005	I	005		HP_MRPL49_01	0.813931	5283	-0.0894	1.17368	7.17751	9.55272	1.77491	6.75479	Raw Data 1	4.48761
S1-HP-34	233	2016-08-15	34	I006	AP034_I006	I	006		HP_FKTN_01	0.0862069	3480	-1.0645	-0.770006	-1.07983	-1.20986	-0.647919	-0.855503	Raw Data 1	0.4753
S1-HP-34	233	2016-08-15	34	I007	AP034_I007	I	007		HP_CRYBA2_01	0.480769	2496	-0.3181	0.283836	3.39719	4.62546	0.665706	3.27069	Raw Data 1	2.65072
S1-HP-34	233	2016-08-15	34	I008	AP034_I008	I	008		HP_FAU_01	0	2250	#NAME?	-1.00026	-2.058	-2.48481	-0.934929	-1.75703	Raw Data 1	0
S1-HP-34	233	2016-08-15	34	I009	AP034_I009	I	009		HP_CRYBA4_01	0.3246	4313	-0.4887	-0.133279	1.62517	2.31582	0.145768	1.63753	Raw Data 1	1.78968
S1-HP-34	233	2016-08-15	34	I010	AP034_I010	I	010		HP_FANCG_01	0.289226	5532	-0.5388	-0.227759	1.22379	1.79266	0.027998	1.2676	Raw Data 1	1.59465
S1-HP-34	233	2016-08-15	34	I011	AP034_I011	I	011		HP_CRYBB1_01	0.115009	5217	-0.9393	-0.693079	-0.753023	-0.783905	-0.552029	-0.554304	Raw Data 1	0.6341
S1-HP-34	233	2016-08-15	34	I012	AP034_I012	I	012		HP_FANCF_01	0.761697	4595	-0.1182	1.03417	6.58482	8.78021	1.60101	6.20855	Raw Data 1	4.19962
S1-HP-34	233	2016-08-15	34	I013	AP034_I013	I	013		HP_CRYBB2_01	0.124911	5604	-0.9034	-0.666631	-0.640666	-0.637458	-0.519061	-0.450751	Raw Data 1	0.6887
S1-HP-34	233	2016-08-15	34	I014	AP034_I014	I	014		HP_FANCB_01	2.50722	5544	0.3992	5.6963	26.3908	34.5953	7.4124	24.4626	Raw Data 1	13.8235
S1-HP-34	233	2016-08-15	34	I015	AP034_I015	I	015		HP_CRYBB3_01	0.576161	5554	-0.2395	0.53862	4.47958	6.03625	0.983297	4.26827	Raw Data 1	3.17666
S1-HP-34	233	2016-08-15	34	I016	AP034_I016	I	016		HP_FANCE_01	0.134559	4459	-0.8711	-0.640861	-0.531186	-0.494763	-0.486938	-0.34985	Raw Data 1	0.74189
S1-HP-34	233	2016-08-15	34	I017	AP034_I017	I	017		HP_CRYGA_01	0.0366771	5453	-1.4356	-0.902296	-1.64183	-1.94238	-0.81282	-1.37347	Raw Data 1	0.20222
S1-HP-34	233	2016-08-15	34	I018	AP034_I018	I	018		HP_CRYBA1_01	0.1514	5284	-0.8199	-0.59588	-0.340093	-0.245693	-0.430869	-0.173731	Raw Data 1	0.83475
S1-HP-34	233	2016-08-15	34	I019	AP034_I019	I	019		HP_CRYGB_01	0.421617	5218	-0.3751	0.125847	2.726	3.75064	0.468771	2.65211	Raw Data 1	2.32459
S1-HP-34	233	2016-08-15	34	I020	AP034_I020	I	020		HP_HAPLN1_01	0.040201	4975	-1.3958	-0.892884	-1.60185	-1.89026	-0.801087	-1.33662	Raw Data 1	0.22165
S1-HP-34	233	2016-08-15	34	I021	AP034_I021	I	021		HP_CRYGC_01	0.403678	4459	-0.394	0.077932	2.52245	3.48533	0.409044	2.4645	Raw Data 1	2.22568
S1-HP-34	233	2016-08-15	34	I022	AP034_I022	I	022		Luciferase	0.472813	423	-0.3253	0.262586	3.30691	4.5078	0.639218	3.18749	Raw Data 1	2.60686
S1-HP-34	233	2016-08-15	34	I023	AP034_I023	I	023		HP_CRYGD_01	0.0574053	5226	-1.241	-0.846933	-1.40664	-1.63582	-0.743809	-1.1567	Raw Data 1	0.3165
S1-HP-34	233	2016-08-15	34	I024	AP034_I024	I	024		Empty	0.990975	5651	-0.0039	1.64655	9.18639	12.1711	2.36435	8.60625	Raw Data 1	5.46374
S1-HP-34	233	2016-08-15	34	J001	AP034_J001	J	001	KIF11	KIF11	0	147	#NAME?	-1.00026	-2.058	-2.48481	-0.934929	-1.75703	Raw Data 1	0
S1-HP-34	233	2016-08-15	34	J002	AP034_J002	J	002		HP_LSP1_01	1.27977	5626	0.1071	2.41791	12.4633	16.4422	3.32584	11.6264	Raw Data 1	7.05602
S1-HP-34	233	2016-08-15	34	J003	AP034_J003	J	003	TOMM40	Empty	0	3087	#NAME?	-1.00026	-2.058	-2.48481	-0.934929	-1.75703	Raw Data 1	0
S1-HP-34	233	2016-08-15	34	J004	AP034_J004	J	004		HP_LRCH4_01	0.191975	5209	-0.7168	-0.487507	0.120303	0.354385	-0.295782	0.250588	Raw Data 1	1.05846
S1-HP-34	233	2016-08-15	34	J005	AP034_J005	J	005		HP_FIGF_01	0.0424809	4708	-1.3718	-0.886795	-1.57598	-1.85654	-0.793497	-1.31278	Raw Data 1	0.23422
S1-HP-34	233	2016-08-15	34	J006	AP034_J006	J	006		HP_LRMP_01	0.574287	5398	-0.2409	0.533613	4.45831	6.00852	0.977056	4.24867	Raw Data 1	3.16633
S1-HP-34	233	2016-08-15	34	J007	AP034_J007	J	007		HP_MLANA_01	0.25641	4290	-0.5911	-0.315408	0.851432	1.30733	-0.081257	0.924425	Raw Data 1	1.41372
S1-HP-34	233	2016-08-15	34	J008	AP034_J008	J	008		HP_LOR_01	0.767476	4821	-0.1149	1.0496	6.65038	8.86566	1.62024	6.26897	Raw Data 1	4.23148
S1-HP-34	233	2016-08-15	34	J009	AP034_J009	J	009		HP_FLNA_01	0.136054	2940	-0.8663	-0.636868	-0.514221	-0.472651	-0.481961	-0.334215	Raw Data 1	0.75014
S1-HP-34	233	2016-08-15	34	J010	AP034_J010	J	010		HP_FADS3_01	0.0597134	5024	-1.2239	-0.840768	-1.38045	-1.60169	-0.736124	-1.13256	Raw Data 1	0.32923
S1-HP-34	233	2016-08-15	34	J011	AP034_J011	J	011		HP_HLA-DPB1_01	0.402488	5466	-0.3952	0.074754	2.50895	3.46773	0.405083	2.45206	Raw Data 1	2.21912
S1-HP-34	233	2016-08-15	34	J012	AP034_J012	J	012		HP_LLGL2_01	0.07249	5518	-1.1397	-0.806643	-1.23547	-1.41273	-0.693587	-0.998949	Raw Data 1	0.39967
S1-HP-34	233	2016-08-15	34	J013	AP034_J013	J	013		HP_HLA-DQA1_01	1.19241	5535	0.0764	2.18457	11.472	15.1502	3.03499	10.7128	Raw Data 1	6.57436
S1-HP-34	233	2016-08-15	34	J014	AP034_J014	J	014		HP_HLA-DPA1_01	0.209844	5242	-0.6781	-0.439783	0.323049	0.618643	-0.236293	0.437447	Raw Data 1	1.15697
S1-HP-34	233	2016-08-15	34	J015	AP034_J015	J	015		HP_HLA-DQA2_01	0.0729395	1371	-1.137	-0.805442	-1.23037	-1.40608	-0.69209	-0.994249	Raw Data 1	0.40215
S1-HP-34	233	2016-08-15	34	J016	AP034_J016	J	016		HP_HLA-DOB_01	0.253362	5131	-0.5963	-0.323549	0.816843	1.26225	-0.091406	0.892547	Raw Data 1	1.39691
S1-HP-34	233	2016-08-15	34	J017	AP034_J017	J	017		HP_HLA-DQB2_01	0.227568	3076	-0.6429	-0.392442	0.524168	0.88078	-0.177282	0.622806	Raw Data 1	1.2547
S1-HP-34	233	2016-08-15	34	J018	AP034_J018	J	018		HP_HLA-DOA_01	0.546349	5491	-0.2625	0.458993	4.1413	5.59534	0.88404	3.9565	Raw Data 1	3.01229
S1-HP-34	233	2016-08-15	34	J019	AP034_J019	J	019		HP_HLA-DRA_01	1.0274	5548	0.0117	1.74383	9.59966	12.7097	2.48561	8.98714	Raw Data 1	5.66455
S1-HP-34	233	2016-08-15	34	J020	AP034_J020	J	020		HP_HLA-DMB_01	0.572378	5416	-0.2423	0.528516	4.43665	5.9803	0.970701	4.22871	Raw Data 1	3.15581
S1-HP-34	233	2016-08-15	34	J021	AP034_J021	J	021		HP_HLA-DRB1_01	0.356586	4487	-0.4478	-0.047848	1.9881	2.78886	0.252259	1.97203	Raw Data 1	1.96603
S1-HP-34	233	2016-08-15	34	J022	AP034_J022	J	022	TOMM40	Empty	0.15528	3220	-0.8089	-0.585519	-0.296078	-0.188324	-0.417954	-0.133165	Raw Data 1	0.85613
S1-HP-34	233	2016-08-15	34	J023	AP034_J023	J	023		HP_HLA-E_01	0.340651	5284	-0.4677	-0.090408	1.80729	2.5532	0.199207	1.80539	Raw Data 1	1.87818
S1-HP-34	233	2016-08-15	34	J024	AP034_J024	J	024	KIF11	KIF11	0	165	#NAME?	-1.00026	-2.058	-2.48481	-0.934929	-1.75703	Raw Data 1	0
S1-HP-34	233	2016-08-15	34	K001	AP034_K001	K	001		Empty	0.405787	5668	-0.3917	0.083565	2.54638	3.51652	0.416065	2.48656	Raw Data 1	2.23731
S1-HP-34	233	2016-08-15	34	K002	AP034_K002	K	002		HP_F3_01	0.0201369	4966	-1.696	-0.946473	-1.82951	-2.187	-0.867887	-1.54644	Raw Data 1	0.11102
S1-HP-34	233	2016-08-15	34	K003	AP034_K003	K	003	NEG	NEG	0.106383	5640	-0.9731	-0.716118	-0.850897	-0.911473	-0.580746	-0.644509	Raw Data 1	0.58654
S1-HP-34	233	2016-08-15	34	K004	AP034_K004	K	004		HP_EVI2A_01	0.591152	5244	-0.2283	0.578658	4.64968	6.25795	1.0332	4.42504	Raw Data 1	3.25931
S1-HP-34	233	2016-08-15	34	K005	AP034_K005	K	005		HP_CAMLG_01	0.0546299	3661	-1.2626	-0.854346	-1.43813	-1.67687	-0.753049	-1.18572	Raw Data 1	0.3012
S1-HP-34	233	2016-08-15	34	K006	AP034_K006	K	006		HP_EVC_01	0.227359	5278	-0.6433	-0.393001	0.521791	0.877683	-0.177979	0.620616	Raw Data 1	1.25354
S1-HP-34	233	2016-08-15	34	K007	AP034_K007	K	007		HP_CSF2_01	0.318412	5339	-0.497	-0.149807	1.55495	2.2243	0.125165	1.57282	Raw Data 1	1.75556
S1-HP-34	233	2016-08-15	34	K008	AP034_K008	K	008		HP_ERV3_01	0.105887	4722	-0.9752	-0.717441	-0.856521	-0.918803	-0.582396	-0.649692	Raw Data 1	0.58381
S1-HP-34	233	2016-08-15	34	K009	AP034_K009	K	009		HP_CSF3_01	0.271985	4412	-0.5655	-0.273807	1.02816	1.53768	-0.029402	1.08731	Raw Data 1	1.49959
S1-HP-34	233	2016-08-15	34	K010	AP034_K010	K	010		HP_EYA4_01	0.240919	5396	-0.6181	-0.356783	0.675658	1.07823	-0.132832	0.762425	Raw Data 1	1.32831
S1-HP-34	233	2016-08-15	34	K011	AP034_K011	K	011		HP_CSN1S1_01	0.0965997	5176	-1.015	-0.742248	-0.961906	-1.05616	-0.613318	-0.746819	Raw Data 1	0.5326
S1-HP-34	233	2016-08-15	34	K012	AP034_K012	K	012		HP_CLN8_01	0.297824	4365	-0.526	-0.204796	1.32134	1.91981	0.056621	1.35751	Raw Data 1	1.64205
S1-HP-34	233	2016-08-15	34	K013	AP034_K013	K	013		HP_CSN2_01	0	5665	#NAME?	-1.00026	-2.058	-2.48481	-0.934929	-1.75703	Raw Data 1	0
S1-HP-34	233	2016-08-15	34	K014	AP034_K014	K	014		HP_STOM_01	0.347383	4318	-0.4592	-0.072427	1.88368	2.65276	0.22162	1.87579	Raw Data 1	1.9153
S1-HP-34	233	2016-08-15	34	K015	AP034_K015	K	015		HP_CSN3_01	0.23555	5519	-0.6279	-0.371124	0.614734	0.998824	-0.150708	0.706275	Raw Data 1	1.2987
S1-HP-34	233	2016-08-15	34	K016	AP034_K016	K	016		HP_EPB49_01	0.0742023	4043	-1.1296	-0.802069	-1.21604	-1.3874	-0.687886	-0.981043	Raw Data 1	0.40911
S1-HP-34	233	2016-08-15	34	K017	AP034_K017	K	017		HP_CSPG4_01	0.0639386	4692	-1.1942	-0.829483	-1.3325	-1.5392	-0.722057	-1.08838	Raw Data 1	0.35253
S1-HP-34	233	2016-08-15	34	K018	AP034_K018	K	018		HP_COL8A2_01	0.301318	2655	-0.521	-0.195462	1.36099	1.97149	0.068256	1.39406	Raw Data 1	1.66132
S1-HP-34	233	2016-08-15	34	K019	AP034_K019	K	019		HP_CSTF1_01	0.366032	5464	-0.4365	-0.022617	2.09529	2.92857	0.283709	2.07081	Raw Data 1	2.01812
S1-HP-34	233	2016-08-15	34	K020	AP034_K020	K	020		HP_COL5A2_01	0.100949	4953	-0.9959	-0.730631	-0.912556	-0.991839	-0.598838	-0.701336	Raw Data 1	0.55658
S1-HP-34	233	2016-08-15	34	K021	AP034_K021	K	021		HP_CTF1_01	0.334777	5078	-0.4752	-0.106095	1.74065	2.46634	0.179652	1.74396	Raw Data 1	1.8458
S1-HP-34	233	2016-08-15	34	K022	AP034_K022	K	022	NEG	NEG	0.141543	5652	-0.8491	-0.622209	-0.451945	-0.391481	-0.463688	-0.276819	Raw Data 1	0.7804
S1-HP-34	233	2016-08-15	34	K023	AP034_K023	K	023		HP_CTLA4_01	0.192641	5191	-0.7153	-0.48573	0.127856	0.36423	-0.293565	0.257549	Raw Data 1	1.06213
S1-HP-34	233	2016-08-15	34	K024	AP034_K024	K	024		Empty	0.761331	5648	-0.1184	1.03319	6.58067	8.7748	1.59979	6.20472	Raw Data 1	4.1976
S1-HP-34	233	2016-08-15	34	L001	AP034_L001	L	001	eGFP	eGFP	0	5116	#NAME?	-1.00026	-2.058	-2.48481	-0.934929	-1.75703	Raw Data 1	0
S1-HP-34	233	2016-08-15	34	L002	AP034_L002	L	002		HP_STMN1_01	0.744368	5105	-0.1282	0.987886	6.38819	8.52392	1.54331	6.02732	Raw Data 1	4.10407
S1-HP-34	233	2016-08-15	34	L003	AP034_L003	L	003	SETDB1	Empty	1.22974	5367	0.0898	2.28426	11.8956	15.7022	3.15926	11.1031	Raw Data 1	6.78015
S1-HP-34	233	2016-08-15	34	L004	AP034_L004	L	004		HP_RPSA_01	0.623492	4972	-0.2052	0.665035	5.01663	6.73623	1.14087	4.76323	Raw Data 1	3.43762
S1-HP-34	233	2016-08-15	34	L005	AP034_L005	L	005		HP_FYB_01	0.0255493	3914	-1.5926	-0.932017	-1.7681	-2.10695	-0.849868	-1.48984	Raw Data 1	0.14087
S1-HP-34	233	2016-08-15	34	L006	AP034_L006	L	006		HP_LAMP2_01	0.302976	5611	-0.5186	-0.191034	1.37981	1.99602	0.073776	1.4114	Raw Data 1	1.67046
S1-HP-34	233	2016-08-15	34	L007	AP034_L007	L	007		HP_IFI6_01	0.51008	4117	-0.2924	0.362123	3.72977	5.05895	0.763291	3.57722	Raw Data 1	2.81233
S1-HP-34	233	2016-08-15	34	L008	AP034_L008	L	008		HP_LAMP1_01	0.32591	5523	-0.4869	-0.12978	1.64003	2.33519	0.150129	1.65123	Raw Data 1	1.7969
S1-HP-34	233	2016-08-15	34	L009	AP034_L009	L	009		HP_GAGE1_01	0.0749625	5336	-1.1252	-0.800039	-1.20742	-1.37616	-0.685355	-0.973093	Raw Data 1	0.41331
S1-HP-34	233	2016-08-15	34	L010	AP034_L010	L	010		HP_LAG3_01	0.19305	5698	-0.7143	-0.484637	0.132498	0.37028	-0.292203	0.261827	Raw Data 1	1.06438
S1-HP-34	233	2016-08-15	34	L011	AP034_L011	L	011		HP_HMGB3_01	0	4315	#NAME?	-1.00026	-2.058	-2.48481	-0.934929	-1.75703	Raw Data 1	0
S1-HP-34	233	2016-08-15	34	L012	AP034_L012	L	012		HP_LAD1_01	0.576197	5033	-0.2394	0.538716	4.47999	6.03678	0.983416	4.26865	Raw Data 1	3.17686
S1-HP-34	233	2016-08-15	34	L013	AP034_L013	L	013		HP_HNRNPF_01	0.0176398	5669	-1.7535	-0.953143	-1.85785	-2.22393	-0.876201	-1.57255	Raw Data 1	0.09726
S1-HP-34	233	2016-08-15	34	L014	AP034_L014	L	014		HP_HDGF_01	0.239443	4594	-0.6208	-0.360726	0.658905	1.0564	-0.137748	0.746985	Raw Data 1	1.32017
S1-HP-34	233	2016-08-15	34	L015	AP034_L015	L	015		HP_HNRNPH1_01	0.573888	4879	-0.2412	0.532549	4.45379	6.00263	0.975728	4.2445	Raw Data 1	3.16413
S1-HP-34	233	2016-08-15	34	L016	AP034_L016	L	016		HP_HCRT_01	0.659951	5758	-0.1805	0.762416	5.43033	7.27545	1.26226	5.14452	Raw Data 1	3.63864
S1-HP-34	233	2016-08-15	34	L017	AP034_L017	L	017		HP_HNRNPH2_01	0.698413	4725	-0.1559	0.865143	5.86674	7.84427	1.39031	5.54673	Raw Data 1	3.8507
S1-HP-34	233	2016-08-15	34	L018	AP034_L018	L	018		HP_HIST1H1A_01	0.601504	5320	-0.2208	0.606308	4.76714	6.41105	1.06767	4.53329	Raw Data 1	3.31639
S1-HP-34	233	2016-08-15	34	L019	AP034_L019	L	019		HP_HNRNPH3_01	0.19685	4572	-0.7059	-0.474487	0.175618	0.426482	-0.279551	0.301569	Raw Data 1	1.08533
S1-HP-34	233	2016-08-15	34	L020	AP034_L020	L	020		HP_H3F3B_01	0.183824	3808	-0.7356	-0.509281	0.027805	0.233823	-0.322922	0.165338	Raw Data 1	1.01351
S1-HP-34	233	2016-08-15	34	L021	AP034_L021	L	021		HP_HOXB3_01	0.381937	4451	-0.418	0.019863	2.27575	3.16379	0.33666	2.23714	Raw Data 1	2.10581
S1-HP-34	233	2016-08-15	34	L022	AP034_L022	L	022	SETDB1	Empty	2.07117	5311	0.3162	4.53167	21.4432	28.1465	5.96067	19.9026	Raw Data 1	11.4194
S1-HP-34	233	2016-08-15	34	L023	AP034_L023	L	023		HP_HPS1_01	0.123894	5650	-0.907	-0.669348	-0.652205	-0.652499	-0.522447	-0.461386	Raw Data 1	0.68309
S1-HP-34	233	2016-08-15	34	L024	AP034_L024	L	024	eGFP	eGFP	0	4796	#NAME?	-1.00026	-2.058	-2.48481	-0.934929	-1.75703	Raw Data 1	0
S1-HP-34	233	2016-08-15	34	M001	AP034_M001	M	001		Empty	0.694939	5612	-0.1581	0.855866	5.82733	7.7929	1.37875	5.51041	Raw Data 1	3.83155
S1-HP-34	233	2016-08-15	34	M002	AP034_M002	M	002		HP_EMP3_01	0.191042	4711	-0.7189	-0.49	0.109714	0.340584	-0.298888	0.240829	Raw Data 1	1.05331
S1-HP-34	233	2016-08-15	34	M003	AP034_M003	M	003		Empty	0.386669	5431	-0.4127	0.032503	2.32945	3.23378	0.352416	2.28663	Raw Data 1	2.1319
S1-HP-34	233	2016-08-15	34	M004	AP034_M004	M	004		HP_EMP2_01	0.19305	5180	-0.7143	-0.484637	0.132498	0.37028	-0.292203	0.261827	Raw Data 1	1.06438
S1-HP-34	233	2016-08-15	34	M005	AP034_M005	M	005		HP_CD37_01	0.123675	5660	-0.9077	-0.669932	-0.654689	-0.655736	-0.523176	-0.463675	Raw Data 1	0.68188
S1-HP-34	233	2016-08-15	34	M006	AP034_M006	M	006		HP_EMP1_01	0	4547	#NAME?	-1.00026	-2.058	-2.48481	-0.934929	-1.75703	Raw Data 1	0
S1-HP-34	233	2016-08-15	34	M007	AP034_M007	M	007		HP_CYBA_01	0.427517	5146	-0.369	0.141603	2.79294	3.83789	0.48841	2.7138	Raw Data 1	2.35711
S1-HP-34	233	2016-08-15	34	M008	AP034_M008	M	008		HP_EMD_01	0.540638	5549	-0.2671	0.44374	4.07651	5.51088	0.865028	3.89678	Raw Data 1	2.98081
S1-HP-34	233	2016-08-15	34	M009	AP034_M009	M	009		HP_CYLC2_01	0.420783	5466	-0.3759	0.123618	2.71653	3.7383	0.465992	2.64338	Raw Data 1	2.31999
S1-HP-34	233	2016-08-15	34	M010	AP034_M010	M	010		HP_EML1_01	0.210124	5235	-0.6775	-0.439034	0.326233	0.622793	-0.235359	0.440381	Raw Data 1	1.15852
S1-HP-34	233	2016-08-15	34	M011	AP034_M011	M	011		HP_CYLD_01	0.250192	5196	-0.6017	-0.332015	0.78088	1.21538	-0.101958	0.859402	Raw Data 1	1.37944
S1-HP-34	233	2016-08-15	34	M012	AP034_M012	M	012		HP_EFNB3_01	0.319872	5002	-0.495	-0.145907	1.57152	2.24589	0.130027	1.58809	Raw Data 1	1.76361
S1-HP-34	233	2016-08-15	34	M013	AP034_M013	M	013		HP_CD55_01	0.125426	5581	-0.9016	-0.665257	-0.634825	-0.629845	-0.517347	-0.445368	Raw Data 1	0.69153
S1-HP-34	233	2016-08-15	34	M014	AP034_M014	M	014		HP_EFNB2_01	0.277111	5413	-0.5573	-0.260119	1.08631	1.61348	-0.012339	1.1409	Raw Data 1	1.52785
S1-HP-34	233	2016-08-15	34	M015	AP034_M015	M	015		HP_DAP_01	0.0613309	3261	-1.2123	-0.836448	-1.36209	-1.57776	-0.730739	-1.11565	Raw Data 1	0.33815
S1-HP-34	233	2016-08-15	34	M016	AP034_M016	M	016		HP_EFNA5_01	0.0202265	4944	-1.6941	-0.946234	-1.8285	-2.18567	-0.867589	-1.5455	Raw Data 1	0.11152
S1-HP-34	233	2016-08-15	34	M017	AP034_M017	M	017		HP_DBC1_01	0.0198689	5033	-1.7018	-0.947189	-1.83255	-2.19096	-0.86878	-1.54924	Raw Data 1	0.10955
S1-HP-34	233	2016-08-15	34	M018	AP034_M018	M	018		HP_CNN1_01	0.278746	5740	-0.5548	-0.255752	1.10487	1.63766	-0.006896	1.158	Raw Data 1	1.53686
S1-HP-34	233	2016-08-15	34	M019	AP034_M019	M	019		HP_DBN1_01	0.0170126	5878	-1.7692	-0.954818	-1.86496	-2.2332	-0.878289	-1.57911	Raw Data 1	0.0938
S1-HP-34	233	2016-08-15	34	M020	AP034_M020	M	020		HP_CLPTM1_01	0.208531	5275	-0.6808	-0.443289	0.308154	0.599228	-0.240663	0.423718	Raw Data 1	1.14973
S1-HP-34	233	2016-08-15	34	M021	AP034_M021	M	021		HP_DCX_01	0.526685	5696	-0.2784	0.406474	3.91819	5.30453	0.818575	3.75087	Raw Data 1	2.90388
S1-HP-34	233	2016-08-15	34	M022	AP034_M022	M	022		Empty	0.645972	5573	-0.1898	0.725078	5.2717	7.0687	1.21572	4.99832	Raw Data 1	3.56156
S1-HP-34	233	2016-08-15	34	M023	AP034_M023	M	023		HP_GADD45A_01	0.257069	4279	-0.5899	-0.313647	0.858911	1.31708	-0.079063	0.931318	Raw Data 1	1.41735
S1-HP-34	233	2016-08-15	34	M024	AP034_M024	M	024		Empty	0.547413	5663	-0.2617	0.461836	4.15338	5.61108	0.887584	3.96763	Raw Data 1	3.01816
S1-HP-34	233	2016-08-15	34	N001	AP034_N001	N	001		Cy3	1.21951	902	0.0862	2.25696	11.7796	15.551	3.12522	10.9962	Raw Data 1	6.72378
S1-HP-34	233	2016-08-15	34	N002	AP034_N002	N	002		HP_IVL_01	0.576577	5550	-0.2391	0.539729	4.48429	6.04239	0.984679	4.27262	Raw Data 1	3.17895
S1-HP-34	233	2016-08-15	34	N003	AP034_N003	N	003		Empty	0.649116	5546	-0.1877	0.733477	5.30739	7.11521	1.22619	5.03121	Raw Data 1	3.5789
S1-HP-34	233	2016-08-15	34	N004	AP034_N004	N	004		HP_IRS1_01	1.10193	5445	0.0422	1.9429	10.4454	13.812	2.73374	9.76656	Raw Data 1	6.07548
S1-HP-34	233	2016-08-15	34	N005	AP034_N005	N	005		HP_GDF9_01	0.243962	4099	-0.6127	-0.348656	0.710183	1.12323	-0.122702	0.794245	Raw Data 1	1.34508
S1-HP-34	233	2016-08-15	34	N006	AP034_N006	N	006		HP_INSM1_01	0.343365	4951	-0.4642	-0.083159	1.83809	2.59334	0.208243	1.83377	Raw Data 1	1.89314
S1-HP-34	233	2016-08-15	34	N007	AP034_N007	N	007		HP_GDF10_01	0	4703	#NAME?	-1.00026	-2.058	-2.48481	-0.934929	-1.75703	Raw Data 1	0
S1-HP-34	233	2016-08-15	34	N008	AP034_N008	N	008		HP_INSIG1_01	0.313589	5740	-0.5036	-0.162688	1.50022	2.15297	0.109109	1.52238	Raw Data 1	1.72897
S1-HP-34	233	2016-08-15	34	N009	AP034_N009	N	009		HP_GDNF_01	0.134048	4476	-0.8727	-0.642226	-0.536985	-0.502321	-0.48864	-0.355195	Raw Data 1	0.73907
S1-HP-34	233	2016-08-15	34	N010	AP034_N010	N	010		HP_CXCL10_01	0.121457	4940	-0.9156	-0.675855	-0.679849	-0.68853	-0.530558	-0.486864	Raw Data 1	0.66966
S1-HP-34	233	2016-08-15	34	N011	AP034_N011	N	011		HP_HUS1_01	0.847458	5074	-0.0719	1.26323	7.55792	10.0485	1.88653	7.1054	Raw Data 1	4.67246
S1-HP-34	233	2016-08-15	34	N012	AP034_N012	N	012		HP_ILF3_01	0.230503	5206	-0.6373	-0.384603	0.55747	0.924187	-0.16751	0.653499	Raw Data 1	1.27088
S1-HP-34	233	2016-08-15	34	N013	AP034_N013	N	013		HP_ICA1_01	0.429425	5356	-0.3671	0.1467	2.81459	3.86611	0.494764	2.73375	Raw Data 1	2.36763
S1-HP-34	233	2016-08-15	34	N014	AP034_N014	N	014		HP_HIST1H1B_01	0.0297885	3357	-1.526	-0.920695	-1.72	-2.04426	-0.835754	-1.44551	Raw Data 1	0.16424
S1-HP-34	233	2016-08-15	34	N015	AP034_N015	N	015		HP_ICAM3_01	0.191072	5757	-0.7188	-0.489921	0.110049	0.34102	-0.29879	0.241137	Raw Data 1	1.05347
S1-HP-34	233	2016-08-15	34	N016	AP034_N016	N	016		HP_HIST1H1E_01	1.06343	5266	0.0267	1.84006	10.0085	13.2426	2.60556	9.36392	Raw Data 1	5.8632
S1-HP-34	233	2016-08-15	34	N017	AP034_N017	N	017		HP_IRF8_01	0	349	#NAME?	-1.00026	-2.058	-2.48481	-0.934929	-1.75703	Raw Data 1	0
S1-HP-34	233	2016-08-15	34	N018	AP034_N018	N	018		HP_HIST1H1D_01	0.253623	5520	-0.5958	-0.322852	0.819807	1.26612	-0.090536	0.895279	Raw Data 1	1.39835
S1-HP-34	233	2016-08-15	34	N019	AP034_N019	N	019		HP_ICT1_01	0.189286	5283	-0.7229	-0.49469	0.089791	0.314616	-0.304734	0.222467	Raw Data 1	1.04363
S1-HP-34	233	2016-08-15	34	N020	AP034_N020	N	020		HP_HIST1H1C_01	0.325998	4908	-0.4868	-0.129544	1.64103	2.3365	0.150424	1.65215	Raw Data 1	1.79739
S1-HP-34	233	2016-08-15	34	N021	AP034_N021	N	021		HP_ID3_01	0.149142	5364	-0.8264	-0.601911	-0.365714	-0.279088	-0.438386	-0.197345	Raw Data 1	0.8223
S1-HP-34	233	2016-08-15	34	N022	AP034_N022	N	022		Empty	0.626679	5585	-0.203	0.673547	5.05279	6.78337	1.15149	4.79656	Raw Data 1	3.45519
S1-HP-34	233	2016-08-15	34	N023	AP034_N023	N	023		HP_ID4_01	0.66654	5251	-0.1762	0.780013	5.50509	7.37289	1.28419	5.21342	Raw Data 1	3.67497
S1-HP-34	233	2016-08-15	34	N024	AP034_N024	N	024		Cy3	0.702106	997	-0.1536	0.875008	5.90865	7.89889	1.40261	5.58536	Raw Data 1	3.87106
S1-HP-34	233	2016-08-15	34	O001	AP034_O001	O	001		Empty	0.480342	5621	-0.3184	0.282694	3.39233	4.61913	0.664282	3.26622	Raw Data 1	2.64836
S1-HP-34	233	2016-08-15	34	O002	AP034_O002	O	002		HP_EDN2_01	0.205444	5841	-0.6873	-0.451533	0.273131	0.55358	-0.250939	0.39144	Raw Data 1	1.13272
S1-HP-34	233	2016-08-15	34	O003	AP034_O003	O	003		Empty	1.08773	5608	0.0365	1.90498	10.2843	13.602	2.68648	9.6181	Raw Data 1	5.99721
S1-HP-34	233	2016-08-15	34	O004	AP034_O004	O	004		HP_ECM1_01	1.99155	4971	0.2992	4.319	20.5397	26.969	5.69558	19.0699	Raw Data 1	10.9804
S1-HP-34	233	2016-08-15	34	O005	AP034_O005	O	005		HP_CDC27_01	0.0798085	1253	-1.098	-0.787096	-1.15243	-1.30449	-0.669221	-0.922416	Raw Data 1	0.44002
S1-HP-34	233	2016-08-15	34	O006	AP034_O006	O	006		HP_EBF1_01	0.12624	5545	-0.8988	-0.663082	-0.625585	-0.617802	-0.514636	-0.436852	Raw Data 1	0.69602
S1-HP-34	233	2016-08-15	34	O007	AP034_O007	O	007		HP_DEFA1_01	0.109673	4559	-0.9599	-0.70733	-0.813564	-0.862813	-0.569792	-0.610101	Raw Data 1	0.60468
S1-HP-34	233	2016-08-15	34	O008	AP034_O008	O	008		HP_DVL2_01	0.205701	3403	-0.6868	-0.450848	0.276043	0.557375	-0.250085	0.394124	Raw Data 1	1.13413
S1-HP-34	233	2016-08-15	34	O009	AP034_O009	O	009		HP_DEFA4_01	0.877521	5356	-0.0567	1.34353	7.89904	10.4932	1.98662	7.41978	Raw Data 1	4.83821
S1-HP-34	233	2016-08-15	34	O010	AP034_O010	O	010		HP_DSPP_01	0.448914	5569	-0.3478	0.198752	3.03573	4.15434	0.559648	2.93756	Raw Data 1	2.47508
S1-HP-34	233	2016-08-15	34	O011	AP034_O011	O	011		HP_DEFA5_01	0.529001	5293	-0.2765	0.412658	3.94446	5.33877	0.826283	3.77508	Raw Data 1	2.91664
S1-HP-34	233	2016-08-15	34	O012	AP034_O012	O	012		HP_DSP_01	0.259115	5403	-0.5865	-0.308183	0.882125	1.34734	-0.072251	0.952714	Raw Data 1	1.42863
S1-HP-34	233	2016-08-15	34	O013	AP034_O013	O	013		HP_DEFA6_01	0.493305	4257	-0.3069	0.317318	3.53943	4.81086	0.707442	3.40179	Raw Data 1	2.71984
S1-HP-34	233	2016-08-15	34	O014	AP034_O014	O	014		HP_DR1_01	0.124866	5606	-0.9036	-0.66675	-0.641171	-0.638117	-0.51921	-0.451217	Raw Data 1	0.68845
S1-HP-34	233	2016-08-15	34	O015	AP034_O015	O	015		HP_DEFB1_01	0.40146	5480	-0.3964	0.072007	2.49728	3.45253	0.401659	2.4413	Raw Data 1	2.21345
S1-HP-34	233	2016-08-15	34	O016	AP034_O016	O	016		HP_DPH2_01	0.203365	5409	-0.6917	-0.457088	0.249536	0.522826	-0.257863	0.369694	Raw Data 1	1.12125
S1-HP-34	233	2016-08-15	34	O017	AP034_O017	O	017		HP_DEFB4A_01	0.0360881	5542	-1.4426	-0.903869	-1.64852	-1.95109	-0.814781	-1.37963	Raw Data 1	0.19897
S1-HP-34	233	2016-08-15	34	O018	AP034_O018	O	018		HP_CEACAM4_01	0.0263574	3794	-1.5791	-0.929859	-1.75893	-2.095	-0.847177	-1.48139	Raw Data 1	0.14532
S1-HP-34	233	2016-08-15	34	O019	AP034_O019	O	019		HP_DFNA5_01	0.444086	4954	-0.3525	0.185857	2.98095	4.08293	0.543574	2.88707	Raw Data 1	2.44847
S1-HP-34	233	2016-08-15	34	O020	AP034_O020	O	020		HP_CEACAM8_01	0.147956	5407	-0.8299	-0.605079	-0.379172	-0.296629	-0.442335	-0.209748	Raw Data 1	0.81576
S1-HP-34	233	2016-08-15	34	O021	AP034_O021	O	021		HP_DMP1_01	0.065703	3044	-1.1824	-0.82477	-1.31248	-1.5131	-0.716183	-1.06993	Raw Data 1	0.36225
S1-HP-34	233	2016-08-15	34	O022	AP034_O022	O	022		Empty	0.369979	5676	-0.4318	-0.012076	2.14007	2.98694	0.296849	2.11209	Raw Data 1	2.03988
S1-HP-34	233	2016-08-15	34	O023	AP034_O023	O	023		HP_DMWD_01	0.0207297	4824	-1.6834	-0.94489	-1.82279	-2.17823	-0.865914	-1.54024	Raw Data 1	0.11429
S1-HP-34	233	2016-08-15	34	O024	AP034_O024	O	024		Empty	0.658246	5621	-0.1816	0.757861	5.41098	7.25023	1.25658	5.12668	Raw Data 1	3.62924
S1-HP-34	233	2016-08-15	34	P001	AP034_P001	P	001		Luciferase	0	326	#NAME?	-1.00026	-2.058	-2.48481	-0.934929	-1.75703	Raw Data 1	0
S1-HP-34	233	2016-08-15	34	P002	AP034_P002	P	002		HP_IK_01	0	308	#NAME?	-1.00026	-2.058	-2.48481	-0.934929	-1.75703	Raw Data 1	0
S1-HP-34	233	2016-08-15	34	P003	AP034_P003	P	003		Empty	0.547745	5477	-0.2614	0.462723	4.15715	5.61599	0.88869	3.97111	Raw Data 1	3.01999
S1-HP-34	233	2016-08-15	34	P004	AP034_P004	P	004		HP_IGLL1_01	0.17192	5235	-0.7647	-0.541074	-0.107264	0.057775	-0.362553	0.040853	Raw Data 1	0.94788
S1-HP-34	233	2016-08-15	34	P005	AP034_P005	P	005		HP_GOLGA3_01	0.763026	4587	-0.1175	1.03772	6.5999	8.79986	1.60543	6.22244	Raw Data 1	4.20694
S1-HP-34	233	2016-08-15	34	P006	AP034_P006	P	006		HP_IGJ_01	1.27013	5590	0.1038	2.39214	12.3538	16.2995	3.29372	11.5255	Raw Data 1	7.00283
S1-HP-34	233	2016-08-15	34	P007	AP034_P007	P	007		HP_GOLGA4_01	0.280998	5694	-0.5513	-0.249737	1.13042	1.67097	0.000602	1.18155	Raw Data 1	1.54928
S1-HP-34	233	2016-08-15	34	P008	AP034_P008	P	008		HP_CYR61_01	0.0397931	2513	-1.4002	-0.893974	-1.60648	-1.8963	-0.802445	-1.34088	Raw Data 1	0.2194
S1-HP-34	233	2016-08-15	34	P009	AP034_P009	P	009		HP_SFN_01	1.1002	5090	0.0415	1.93827	10.4257	13.7864	2.72798	9.74845	Raw Data 1	6.06593
S1-HP-34	233	2016-08-15	34	P010	AP034_P010	P	010		HP_IGFBP6_01	1.08853	4134	0.0368	1.90712	10.2934	13.6139	2.68915	9.62649	Raw Data 1	6.00163
S1-HP-34	233	2016-08-15	34	P011	AP034_P011	P	011		HP_IFNA8_01	0.601475	5154	-0.2208	0.60623	4.7668	6.41061	1.06757	4.53299	Raw Data 1	3.31623
S1-HP-34	233	2016-08-15	34	P012	AP034_P012	P	012		HP_IGFBP5_01	0.502732	4575	-0.2987	0.342497	3.6464	4.95028	0.738828	3.50038	Raw Data 1	2.77181
S1-HP-34	233	2016-08-15	34	P013	AP034_P013	P	013		HP_IFNA10_01	0.381878	5761	-0.4181	0.019706	2.27509	3.16292	0.336466	2.23652	Raw Data 1	2.10548
S1-HP-34	233	2016-08-15	34	P014	AP034_P014	P	014		HP_GRSF1_01	0.0912825	2191	-1.0396	-0.75645	-1.02224	-1.1348	-0.631021	-0.802424	Raw Data 1	0.50329
S1-HP-34	233	2016-08-15	34	P015	AP034_P015	P	015		HP_IFNA21_01	0.434439	5064	-0.3621	0.160092	2.87149	3.94027	0.511458	2.78619	Raw Data 1	2.39528
S1-HP-34	233	2016-08-15	34	P016	AP034_P016	P	016		HP_GRP_01	1.02307	5376	0.0099	1.73226	9.55051	12.6457	2.47118	8.94184	Raw Data 1	5.64067
S1-HP-34	233	2016-08-15	34	P017	AP034_P017	P	017		HP_IFNG_01	0.378174	5553	-0.4223	0.009813	2.23306	3.10814	0.324133	2.19779	Raw Data 1	2.08506
S1-HP-34	233	2016-08-15	34	P018	AP034_P018	P	018		HP_CXCL3_01	0.280636	5345	-0.5519	-0.250702	1.12632	1.66562	-0.000602	1.17777	Raw Data 1	1.54729
S1-HP-34	233	2016-08-15	34	P019	AP034_P019	P	019		HP_IFNW1_01	0.377358	2650	-0.4232	0.007635	2.22381	3.09608	0.321418	2.18926	Raw Data 1	2.08057
S1-HP-34	233	2016-08-15	34	P020	AP034_P020	P	020		HP_CXCL2_01	0.555556	5760	-0.2553	0.483584	4.24577	5.7315	0.914693	4.05278	Raw Data 1	3.06305
S1-HP-34	233	2016-08-15	34	P021	AP034_P021	P	021		HP_IFRD1_01	0.0375516	2663	-1.4254	-0.89996	-1.63191	-1.92944	-0.809908	-1.36432	Raw Data 1	0.20704
S1-HP-34	233	2016-08-15	34	P022	AP034_P022	P	022		Empty	0.61914	5653	-0.2082	0.653413	4.96725	6.67188	1.12639	4.71773	Raw Data 1	3.41363
S1-HP-34	233	2016-08-15	34	P023	AP034_P023	P	023		HP_IGBP1_01	0.307692	5525	-0.5119	-0.178438	1.43332	2.06576	0.089477	1.46071	Raw Data 1	1.69646
S1-HP-34	233	2016-08-15	34	P024	AP034_P024	P	024		Luciferase	0	382	#NAME?	-1.00026	-2.058	-2.48481	-0.934929	-1.75703	Raw Data 1	0
S2-HP-34	233	2016-08-15	34	A001	AP034_A001	A	001		Empty	0.569902	5615	-0.2442	0.500971	7.17533	7.89159	1.12546	5.5802	Raw Data 1	3.56047
S2-HP-34	233	2016-08-15	34	A002	AP034_A002	A	002		HP_GOLGA1_01	0.210204	5233	-0.6774	-0.410031	0.877848	1.09655	-0.176041	0.775376	Raw Data 1	1.31325
S2-HP-34	233	2016-08-15	34	A003	AP034_A003	A	003	NEG	NEG	0.231029	5627	-0.6363	-0.357289	1.24244	1.48994	-0.100692	1.05355	Raw Data 1	1.44336
S2-HP-34	233	2016-08-15	34	A004	AP034_A004	A	004		HP_GNRH1_01	0.0994036	4024	-1.0026	-0.690655	-1.06202	-0.996592	-0.576954	-0.704697	Raw Data 1	0.62102
S2-HP-34	233	2016-08-15	34	A005	AP034_A005	A	005		HP_AMELX_01	0.404858	5187	-0.3927	0.082967	4.28579	4.77375	0.528277	3.37555	Raw Data 1	2.52936
S2-HP-34	233	2016-08-15	34	A006	AP034_A006	A	006		HP_GML_01	0.411845	5099	-0.3853	0.100663	4.40812	4.90574	0.553559	3.46889	Raw Data 1	2.57301
S2-HP-34	233	2016-08-15	34	A007	AP034_A007	A	007		HP_CDR1_01	0.0556174	3596	-1.2548	-0.801552	-1.82862	-1.82376	-0.735386	-1.28959	Raw Data 1	0.34747
S2-HP-34	233	2016-08-15	34	A008	AP034_A008	A	008		HP_GMFB_01	0.63878	4853	-0.1946	0.675417	8.38122	9.19276	1.37468	6.50026	Raw Data 1	3.99078
S2-HP-34	233	2016-08-15	34	A009	AP034_A009	A	009		HP_CDSN_01	0.0295247	3387	-1.5298	-0.867636	-2.28544	-2.31667	-0.829798	-1.63813	Raw Data 1	0.18446
S2-HP-34	233	2016-08-15	34	A010	AP034_A010	A	010		HP_GM2A_01	0.151439	3962	-0.8198	-0.558866	-0.151007	-0.013597	-0.388674	-0.009615	Raw Data 1	0.94611
S2-HP-34	233	2016-08-15	34	A011	AP034_A011	A	011		HP_CD52_01	0.0411015	2433	-1.3861	-0.838316	-2.08276	-2.09797	-0.787909	-1.48349	Raw Data 1	0.25678
S2-HP-34	233	2016-08-15	34	A012	AP034_A012	A	012		HP_GLE1_01	0.0943841	4238	-1.0251	-0.703367	-1.1499	-1.09141	-0.595116	-0.771746	Raw Data 1	0.58967
S2-HP-34	233	2016-08-15	34	A013	AP034_A013	A	013		HP_CEACAM5_01	0.084246	4748	-1.0745	-0.729044	-1.3274	-1.28293	-0.631799	-0.907171	Raw Data 1	0.52633
S2-HP-34	233	2016-08-15	34	A014	AP034_A014	A	014		HP_GPC3_01	0.72695	5640	-0.1385	0.898725	9.92488	10.8584	1.69371	7.67804	Raw Data 1	4.54163
S2-HP-34	233	2016-08-15	34	A015	AP034_A015	A	015		HP_CEBPA_01	0.181771	3851	-0.7405	-0.482044	0.380042	0.55941	-0.278923	0.395562	Raw Data 1	1.13562
S2-HP-34	233	2016-08-15	34	A016	AP034_A016	A	016		HP_GIF_01	0.0342466	2920	-1.4654	-0.855677	-2.20277	-2.22747	-0.812712	-1.57506	Raw Data 1	0.21396
S2-HP-34	233	2016-08-15	34	A017	AP034_A017	A	017		HP_CENPA_01	0.310276	5479	-0.5083	-0.156582	2.62986	2.98699	0.186047	2.11212	Raw Data 1	1.93845
S2-HP-34	233	2016-08-15	34	A018	AP034_A018	A	018		HP_DPH1_01	0.278989	5735	-0.5544	-0.235822	2.0821	2.39595	0.072841	1.69419	Raw Data 1	1.74298
S2-HP-34	233	2016-08-15	34	A019	AP034_A019	A	019		HP_CENPF_01	0.0920641	5431	-1.0359	-0.709243	-1.19052	-1.13524	-0.60351	-0.802737	Raw Data 1	0.57517
S2-HP-34	233	2016-08-15	34	A020	AP034_A020	A	020		HP_DOM3Z_01	0.0379435	5271	-1.4209	-0.846314	-2.13805	-2.15763	-0.799336	-1.52568	Raw Data 1	0.23705
S2-HP-34	233	2016-08-15	34	A021	AP034_A021	A	021		HP_CEACAM3_01	0.350295	5424	-0.4556	-0.055225	3.33051	3.74299	0.33085	2.6467	Raw Data 1	2.18847
S2-HP-34	233	2016-08-15	34	A022	AP034_A022	A	022	NEG	NEG	0.141093	5670	-0.8505	-0.585067	-0.332127	-0.209028	-0.426107	-0.147805	Raw Data 1	0.88148
S2-HP-34	233	2016-08-15	34	A023	AP034_A023	A	023		HP_CEACAM7_01	0.851536	5402	-0.0698	1.21426	12.1061	13.2119	2.1445	9.34225	Raw Data 1	5.31998
S2-HP-34	233	2016-08-15	34	A024	AP034_A024	A	024		Empty	0.945145	5396	-0.0245	1.45134	13.745	14.9803	2.4832	10.5927	Raw Data 1	5.9048
S2-HP-34	233	2016-08-15	34	B001	AP034_B001	B	001		Empty	0.225394	5324	-0.6471	-0.371559	1.14379	1.3835	-0.121079	0.978282	Raw Data 1	1.40815
S2-HP-34	233	2016-08-15	34	B002	AP034_B002	B	002		HP_MNT_01	0.205339	4383	-0.6875	-0.422354	0.792661	1.00463	-0.193647	0.71038	Raw Data 1	1.28286
S2-HP-34	233	2016-08-15	34	B003	AP034_B003	B	003	MOV10	Empty	0.954198	2620	-0.0204	1.47427	13.9035	15.1513	2.51596	10.7136	Raw Data 1	5.96136
S2-HP-34	233	2016-08-15	34	B004	AP034_B004	B	004		HP_MN1_01	0.327301	5194	-0.4851	-0.113463	2.92793	3.30861	0.24765	2.33954	Raw Data 1	2.04481
S2-HP-34	233	2016-08-15	34	B005	AP034_B005	B	005		HP_EFNA1_01	0.185288	5397	-0.7322	-0.473136	0.44162	0.625852	-0.266197	0.442544	Raw Data 1	1.15759
S2-HP-34	233	2016-08-15	34	B006	AP034_B006	B	006		HP_MLLT3_01	0.144066	5553	-0.8414	-0.577538	-0.28008	-0.152869	-0.41535	-0.108095	Raw Data 1	0.90006
S2-HP-34	233	2016-08-15	34	B007	AP034_B007	B	007		HP_EFNA3_01	0.201523	4466	-0.6957	-0.432019	0.725848	0.932538	-0.207455	0.659404	Raw Data 1	1.25901
S2-HP-34	233	2016-08-15	34	B008	AP034_B008	B	008		HP_MKLN1_01	0.157698	5073	-0.8022	-0.543014	-0.041427	0.10464	-0.366028	0.073992	Raw Data 1	0.98522
S2-HP-34	233	2016-08-15	34	B009	AP034_B009	B	009		HP_EFNA4_01	0.223672	5365	-0.6504	-0.375922	1.11363	1.35096	-0.127312	0.955273	Raw Data 1	1.39739
S2-HP-34	233	2016-08-15	34	B010	AP034_B010	B	010		HP_MKI67_01	0.207598	4817	-0.6828	-0.416632	0.832216	1.04731	-0.185472	0.74056	Raw Data 1	1.29697
S2-HP-34	233	2016-08-15	34	B011	AP034_B011	B	011		HP_GP2_01	0.253229	3949	-0.5965	-0.301064	1.6311	1.90932	-0.020366	1.35009	Raw Data 1	1.58205
S2-HP-34	233	2016-08-15	34	B012	AP034_B012	B	012		HP_CXCL9_01	0.739437	5680	-0.1311	0.930349	10.1435	11.0943	1.73889	7.84483	Raw Data 1	4.61964
S2-HP-34	233	2016-08-15	34	B013	AP034_B013	B	013		HP_GPC1_01	0.179115	5583	-0.7469	-0.48877	0.333545	0.509239	-0.288532	0.360086	Raw Data 1	1.11902
S2-HP-34	233	2016-08-15	34	B014	AP034_B014	B	014		HP_IGFBP4_01	0.766642	5348	-0.1154	0.999251	10.6198	11.6082	1.83732	8.20823	Raw Data 1	4.7896
S2-HP-34	233	2016-08-15	34	B015	AP034_B015	B	015		HP_GPM6A_01	0.665228	5562	-0.177	0.742402	8.84427	9.6924	1.47038	6.85356	Raw Data 1	4.15602
S2-HP-34	233	2016-08-15	34	B016	AP034_B016	B	016		HP_IGFBP3_01	0.290135	5170	-0.5374	-0.207591	2.27725	2.60652	0.113174	1.84309	Raw Data 1	1.81262
S2-HP-34	233	2016-08-15	34	B017	AP034_B017	B	017		HP_GPM6B_01	0.50396	5556	-0.2976	0.333959	6.02083	6.64587	0.886857	4.69934	Raw Data 1	3.14849
S2-HP-34	233	2016-08-15	34	B018	AP034_B018	B	018		HP_IGFBP2_01	0.967049	5584	-0.0146	1.50682	14.1285	15.3941	2.56246	10.8853	Raw Data 1	6.04164
S2-HP-34	233	2016-08-15	34	B019	AP034_B019	B	019		HP_GRB2_01	0.109529	4565	-0.9605	-0.66501	-0.884748	-0.805312	-0.540317	-0.569441	Raw Data 1	0.68428
S2-HP-34	233	2016-08-15	34	B020	AP034_B020	B	020		HP_IGFBP1_01	0.227877	2633	-0.6423	-0.365272	1.18725	1.4304	-0.112097	1.01144	Raw Data 1	1.42366
S2-HP-34	233	2016-08-15	34	B021	AP034_B021	B	021		HP_GRB14_01	0.68137	5577	-0.1666	0.783284	9.12687	9.99733	1.52878	7.06918	Raw Data 1	4.25686
S2-HP-34	233	2016-08-15	34	B022	AP034_B022	B	022	MOV10	Empty	0.457841	2621	-0.3393	0.217154	5.21339	5.77464	0.719983	4.08328	Raw Data 1	2.86036
S2-HP-34	233	2016-08-15	34	B023	AP034_B023	B	023		HP_CXCL1_01	0.652341	5212	-0.1855	0.709762	8.61864	9.44894	1.42375	6.68141	Raw Data 1	4.0755
S2-HP-34	233	2016-08-15	34	B024	AP034_B024	B	024		Empty	0.214631	5591	-0.6683	-0.398821	0.95534	1.18016	-0.160026	0.8345	Raw Data 1	1.34091
S2-HP-34	233	2016-08-15	34	C001	AP034_C001	C	001		Empty	0.686292	5537	-0.1635	0.795751	9.21305	10.0903	1.54659	7.13493	Raw Data 1	4.28762
S2-HP-34	233	2016-08-15	34	C002	AP034_C002	C	002		HP_GDF2_01	0.404494	2225	-0.3931	0.082045	4.27942	4.76687	0.52696	3.37069	Raw Data 1	2.52708
S2-HP-34	233	2016-08-15	34	C003	AP034_C003	C	003	KIF11	KIF11	0	281	#NAME?	-0.942413	-2.80235	-2.87442	-0.936627	-2.03252	Raw Data 1	0
S2-HP-34	233	2016-08-15	34	C004	AP034_C004	C	004		HP_GDF1_01	0.183184	5459	-0.7371	-0.478466	0.404777	0.586098	-0.273811	0.414434	Raw Data 1	1.14444
S2-HP-34	233	2016-08-15	34	C005	AP034_C005	C	005		HP_ATOX1_01	0.195382	5630	-0.7091	-0.447572	0.618338	0.816533	-0.229674	0.577376	Raw Data 1	1.22065
S2-HP-34	233	2016-08-15	34	C006	AP034_C006	C	006		HP_GCSH_01	0.123711	4850	-0.9076	-0.629091	-0.636448	-0.537394	-0.489001	-0.379995	Raw Data 1	0.77289
S2-HP-34	233	2016-08-15	34	C007	AP034_C007	C	007		HP_CHML_01	0.720139	4027	-0.1426	0.881474	9.80563	10.7297	1.66906	7.58705	Raw Data 1	4.49907
S2-HP-34	233	2016-08-15	34	C008	AP034_C008	C	008		HP_GBAS_01	0.266612	4876	-0.5741	-0.267168	1.86541	2.16214	0.028059	1.52886	Raw Data 1	1.66566
S2-HP-34	233	2016-08-15	34	C009	AP034_C009	C	009		HP_LYST_01	0.841239	5587	-0.0751	1.18818	11.9258	13.0174	2.10724	9.20469	Raw Data 1	5.25564
S2-HP-34	233	2016-08-15	34	C010	AP034_C010	C	010		HP_GAS8_01	0.123413	5672	-0.9086	-0.629846	-0.641667	-0.543025	-0.490079	-0.383977	Raw Data 1	0.77103
S2-HP-34	233	2016-08-15	34	C011	AP034_C011	C	011		HP_CIDEA_01	0.397201	5287	-0.401	0.063572	4.15172	4.62909	0.500569	3.27326	Raw Data 1	2.48151
S2-HP-34	233	2016-08-15	34	C012	AP034_C012	C	012		HP_GAS2_01	0.225904	5312	-0.6461	-0.37027	1.1527	1.39312	-0.119237	0.985084	Raw Data 1	1.41133
S2-HP-34	233	2016-08-15	34	C013	AP034_C013	C	013		HP_CISH_01	3.02707	4691	0.481	6.72422	50.1948	54.31	10.0163	38.4029	Raw Data 1	18.9117
S2-HP-34	233	2016-08-15	34	C014	AP034_C014	C	014		HP_GAS1_01	0.605381	4460	-0.218	0.590828	7.79648	8.56182	1.25383	6.05412	Raw Data 1	3.78212
S2-HP-34	233	2016-08-15	34	C015	AP034_C015	C	015		HP_ERCC8_01	0	5178	#NAME?	-0.942413	-2.80235	-2.87442	-0.936627	-2.03252	Raw Data 1	0
S2-HP-34	233	2016-08-15	34	C016	AP034_C016	C	016		HP_GAP43_01	0.831025	5415	-0.0804	1.16231	11.747	12.8245	2.07028	9.06826	Raw Data 1	5.19183
S2-HP-34	233	2016-08-15	34	C017	AP034_C017	C	017		HP_AP2M1_01	0.224811	4893	-0.6482	-0.373037	1.13357	1.37248	-0.123191	0.970488	Raw Data 1	1.40451
S2-HP-34	233	2016-08-15	34	C018	AP034_C018	C	018		HP_DMXL1_01	0.119665	5014	-0.922	-0.639339	-0.707292	-0.613834	-0.503642	-0.434047	Raw Data 1	0.74761
S2-HP-34	233	2016-08-15	34	C019	AP034_C019	C	019		HP_CLC_01	0.327988	5488	-0.4841	-0.111721	2.93997	3.3216	0.250138	2.34873	Raw Data 1	2.04911
S2-HP-34	233	2016-08-15	34	C020	AP034_C020	C	020		HP_DDIT3_01	0.0422654	4732	-1.374	-0.835368	-2.06238	-2.07599	-0.783697	-1.46795	Raw Data 1	0.26405
S2-HP-34	233	2016-08-15	34	C021	AP034_C021	C	021		HP_CLU_01	0.0404858	4940	-1.3927	-0.839875	-2.09354	-2.10961	-0.790137	-1.49172	Raw Data 1	0.25294
S2-HP-34	233	2016-08-15	34	C022	AP034_C022	C	022	KIF11	KIF11	0	154	#NAME?	-0.942413	-2.80235	-2.87442	-0.936627	-2.03252	Raw Data 1	0
S2-HP-34	233	2016-08-15	34	C023	AP034_C023	C	023		HP_CLN5_01	0.144066	5553	-0.8414	-0.577538	-0.28008	-0.152869	-0.41535	-0.108095	Raw Data 1	0.90006
S2-HP-34	233	2016-08-15	34	C024	AP034_C024	C	024		Empty	0.233226	5574	-0.6322	-0.351725	1.2809	1.53144	-0.092743	1.08289	Raw Data 1	1.45708
S2-HP-34	233	2016-08-15	34	D001	AP034_D001	D	001		Empty	0.460666	5644	-0.3366	0.22431	5.26286	5.82801	0.730208	4.12103	Raw Data 1	2.87802
S2-HP-34	233	2016-08-15	34	D002	AP034_D002	D	002		HP_MEN1_01	0.572484	5415	-0.2422	0.50751	7.22053	7.94036	1.1348	5.61468	Raw Data 1	3.5766
S2-HP-34	233	2016-08-15	34	D003	AP034_D003	D	003	TOMM40	Empty	0	3090	#NAME?	-0.942413	-2.80235	-2.87442	-0.936627	-2.03252	Raw Data 1	0
S2-HP-34	233	2016-08-15	34	D004	AP034_D004	D	004		HP_MEA1_01	0.0618047	3236	-1.209	-0.785881	-1.72029	-1.70687	-0.712998	-1.20694	Raw Data 1	0.38613
S2-HP-34	233	2016-08-15	34	D005	AP034_D005	D	005		HP_EPB41_01	1.66728	5398	0.222	3.2803	26.388	28.6222	5.09613	20.239	Raw Data 1	10.4164
S2-HP-34	233	2016-08-15	34	D006	AP034_D006	D	006		HP_MDK_01	0.546448	5490	-0.2625	0.441569	6.7647	7.44852	1.04059	5.2669	Raw Data 1	3.41394
S2-HP-34	233	2016-08-15	34	D007	AP034_D007	D	007		HP_EPB41L1_01	0.10002	4999	-0.9999	-0.689094	-1.05123	-0.984947	-0.574723	-0.696462	Raw Data 1	0.62488
S2-HP-34	233	2016-08-15	34	D008	AP034_D008	D	008		HP_SMCP_01	0.0740192	5404	-1.1307	-0.754945	-1.50644	-1.47613	-0.668802	-1.04378	Raw Data 1	0.46244
S2-HP-34	233	2016-08-15	34	D009	AP034_D009	D	009		HP_EPB41L2_01	0.125849	3973	-0.9001	-0.623676	-0.599014	-0.497002	-0.481264	-0.351434	Raw Data 1	0.78625
S2-HP-34	233	2016-08-15	34	D010	AP034_D010	D	010		HP_MCC_01	0.321062	4672	-0.4934	-0.129264	2.8187	3.19075	0.225075	2.2562	Raw Data 1	2.00584
S2-HP-34	233	2016-08-15	34	D011	AP034_D011	D	011		HP_GTF2H1_01	0.297755	4366	-0.5261	-0.188292	2.41066	2.75047	0.140745	1.94488	Raw Data 1	1.86023
S2-HP-34	233	2016-08-15	34	D012	AP034_D012	D	012		HP_MBP_01	0.0548647	5468	-1.2607	-0.803458	-1.8418	-1.83797	-0.738109	-1.29964	Raw Data 1	0.34277
S2-HP-34	233	2016-08-15	34	D013	AP034_D013	D	013		HP_GTF3C1_01	0.656455	2285	-0.1828	0.720183	8.69067	9.52666	1.43863	6.73637	Raw Data 1	4.10121
S2-HP-34	233	2016-08-15	34	D014	AP034_D014	D	014		HP_IFNA7_01	0.336449	5350	-0.4731	-0.090294	3.08809	3.48142	0.280749	2.46174	Raw Data 1	2.10197
S2-HP-34	233	2016-08-15	34	D015	AP034_D015	D	015		HP_GYPA_01	1.21711	5587	0.0853	2.14015	18.5065	20.118	3.46726	14.2256	Raw Data 1	7.60391
S2-HP-34	233	2016-08-15	34	D016	AP034_D016	D	016		HP_IFNA5_01	0.0410593	4871	-1.3866	-0.838422	-2.0835	-2.09877	-0.788061	-1.48406	Raw Data 1	0.25652
S2-HP-34	233	2016-08-15	34	D017	AP034_D017	D	017		HP_GYPB_01	0.367309	4356	-0.435	-0.012133	3.62839	4.06442	0.392414	2.87398	Raw Data 1	2.29477
S2-HP-34	233	2016-08-15	34	D018	AP034_D018	D	018		HP_IFNA2_01	0.0985222	4060	-1.0065	-0.692887	-1.07745	-1.01324	-0.580143	-0.71647	Raw Data 1	0.61552
S2-HP-34	233	2016-08-15	34	D019	AP034_D019	D	019		HP_GYPC_01	0.469131	5329	-0.3287	0.24575	5.41106	5.98793	0.760836	4.2341	Raw Data 1	2.9309
S2-HP-34	233	2016-08-15	34	D020	AP034_D020	D	020		HP_IFI27_01	0.152672	3930	-0.8162	-0.555743	-0.129418	0.009697	-0.384213	0.006857	Raw Data 1	0.95382
S2-HP-34	233	2016-08-15	34	D021	AP034_D021	D	021		HP_GYPE_01	0.0365163	5477	-1.4375	-0.849928	-2.16303	-2.18459	-0.804499	-1.54474	Raw Data 1	0.22814
S2-HP-34	233	2016-08-15	34	D022	AP034_D022	D	022	TOMM40	Empty	0	3190	#NAME?	-0.942413	-2.80235	-2.87442	-0.936627	-2.03252	Raw Data 1	0
S2-HP-34	233	2016-08-15	34	D023	AP034_D023	D	023		HP_H1F0_01	0.435493	5511	-0.361	0.160554	4.82213	5.35246	0.639122	3.78476	Raw Data 1	2.72074
S2-HP-34	233	2016-08-15	34	D024	AP034_D024	D	024		Empty	0.411375	5591	-0.3858	0.099472	4.39989	4.89686	0.551858	3.46261	Raw Data 1	2.57007
S2-HP-34	233	2016-08-15	34	E001	AP034_E001	E	001		Empty	0.372995	5362	-0.4283	0.002267	3.72794	4.17182	0.412986	2.94992	Raw Data 1	2.33029
S2-HP-34	233	2016-08-15	34	E002	AP034_E002	E	002		HP_FTL_01	0.0228258	4381	-1.6416	-0.884602	-2.40272	-2.44322	-0.854036	-1.72762	Raw Data 1	0.1426
S2-HP-34	233	2016-08-15	34	E003	AP034_E003	E	003	eGFP	eGFP	0	5063	#NAME?	-0.942413	-2.80235	-2.87442	-0.936627	-2.03252	Raw Data 1	0
S2-HP-34	233	2016-08-15	34	E004	AP034_E004	E	004		HP_FTH1_01	1.08611	5156	0.0359	1.80837	16.213	17.6433	2.99327	12.4757	Raw Data 1	6.7855
S2-HP-34	233	2016-08-15	34	E005	AP034_E005	E	005		HP_BMP2_01	0.0368121	5433	-1.434	-0.849179	-2.15786	-2.17901	-0.803429	-1.54079	Raw Data 1	0.22998
S2-HP-34	233	2016-08-15	34	E006	AP034_E006	E	006		HP_CENPI_01	0.344828	870	-0.4624	-0.069072	3.23479	3.63971	0.311067	2.57366	Raw Data 1	2.15431
S2-HP-34	233	2016-08-15	34	E007	AP034_E007	E	007		HP_CNN2_01	0.225655	5761	-0.6466	-0.370899	1.14836	1.38843	-0.120136	0.981766	Raw Data 1	1.40978
S2-HP-34	233	2016-08-15	34	E008	AP034_E008	E	008		HP_FSHB_01	0.162371	4927	-0.7895	-0.531179	0.040387	0.192918	-0.349119	0.136413	Raw Data 1	1.01441
S2-HP-34	233	2016-08-15	34	E009	AP034_E009	E	009		HP_CNN3_01	0.845588	5440	-0.0728	1.1992	12.002	13.0996	2.12298	9.2628	Raw Data 1	5.28282
S2-HP-34	233	2016-08-15	34	E010	AP034_E010	E	010		HP_FRZB_01	0.805153	4968	-0.0941	1.09679	11.294	12.3357	1.97667	8.72266	Raw Data 1	5.0302
S2-HP-34	233	2016-08-15	34	E011	AP034_E011	E	011		HP_COL2A1_01	0.915619	5570	-0.0383	1.37657	13.228	14.4225	2.37637	10.1983	Raw Data 1	5.72034
S2-HP-34	233	2016-08-15	34	E012	AP034_E012	E	012		HP_FRG1_01	0.211149	4736	-0.6754	-0.407639	0.894378	1.11438	-0.172625	0.787988	Raw Data 1	1.31915
S2-HP-34	233	2016-08-15	34	E013	AP034_E013	E	013		HP_COL3A1_01	0.660066	5151	-0.1804	0.729328	8.75389	9.59487	1.4517	6.7846	Raw Data 1	4.12377
S2-HP-34	233	2016-08-15	34	E014	AP034_E014	E	014		HP_FXN_01	0.238284	5036	-0.6229	-0.338913	1.36946	1.627	-0.07444	1.15047	Raw Data 1	1.48868
S2-HP-34	233	2016-08-15	34	E015	AP034_E015	E	015		HP_COL4A1_01	0.628479	5569	-0.2017	0.649328	8.20088	8.99817	1.33741	6.36266	Raw Data 1	3.92643
S2-HP-34	233	2016-08-15	34	E016	AP034_E016	E	016		HP_AFF2_01	0.755343	5428	-0.1219	0.970634	10.422	11.3947	1.79644	8.0573	Raw Data 1	4.71901
S2-HP-34	233	2016-08-15	34	E017	AP034_E017	E	017		HP_COL4A2_01	0.165047	5453	-0.7824	-0.524401	0.08724	0.243473	-0.339436	0.172161	Raw Data 1	1.03113
S2-HP-34	233	2016-08-15	34	E018	AP034_E018	E	018		HP_TEX28_01	0.613276	5544	-0.2123	0.610822	7.9347	8.71096	1.2824	6.15958	Raw Data 1	3.83144
S2-HP-34	233	2016-08-15	34	E019	AP034_E019	E	019		HP_COL4A3_01	0.374322	5343	-0.4268	0.005626	3.75116	4.19688	0.417786	2.96764	Raw Data 1	2.33858
S2-HP-34	233	2016-08-15	34	E020	AP034_E020	E	020		HP_CTNS_01	0	4510	#NAME?	-0.942413	-2.80235	-2.87442	-0.936627	-2.03252	Raw Data 1	0
S2-HP-34	233	2016-08-15	34	E021	AP034_E021	E	021		HP_COL4A4_01	1.1415	4643	0.0575	1.94866	17.1828	18.6897	3.19369	13.2156	Raw Data 1	7.13155
S2-HP-34	233	2016-08-15	34	E022	AP034_E022	E	022	eGFP	eGFP	0	4885	#NAME?	-0.942413	-2.80235	-2.87442	-0.936627	-2.03252	Raw Data 1	0
S2-HP-34	233	2016-08-15	34	E023	AP034_E023	E	023		HP_COL4A5_01	0.317848	4090	-0.4978	-0.137402	2.76245	3.13005	0.213448	2.21328	Raw Data 1	1.98576
S2-HP-34	233	2016-08-15	34	E024	AP034_E024	E	024		Empty	0.730577	5612	-0.1363	0.907911	9.98838	10.9269	1.70683	7.72649	Raw Data 1	4.56429
S2-HP-34	233	2016-08-15	34	F001	AP034_F001	F	001		Empty	0.817923	5624	-0.0873	1.12913	11.5176	12.577	2.02287	8.89325	Raw Data 1	5.10998
S2-HP-34	233	2016-08-15	34	F002	AP034_F002	F	002		HP_MAGEB2_01	0.387392	5679	-0.4118	0.03873	3.98	4.4438	0.465079	3.14224	Raw Data 1	2.42024
S2-HP-34	233	2016-08-15	34	F003	AP034_F003	F	003	SETDB1	Empty	2.2541	5368	0.353	4.76651	36.6617	39.7077	7.21941	28.0776	Raw Data 1	14.0825
S2-HP-34	233	2016-08-15	34	F004	AP034_F004	F	004		HP_MAGEB1_01	1.46413	4781	0.1656	2.76577	22.8312	24.7844	4.36105	17.5252	Raw Data 1	9.14716
S2-HP-34	233	2016-08-15	34	F005	AP034_F005	F	005		HP_F13B_01	0.438893	5924	-0.3576	0.169165	4.88165	5.41669	0.651424	3.83018	Raw Data 1	2.74199
S2-HP-34	233	2016-08-15	34	F006	AP034_F006	F	006		HP_MAGEA12_01	0	3967	#NAME?	-0.942413	-2.80235	-2.87442	-0.936627	-2.03252	Raw Data 1	0
S2-HP-34	233	2016-08-15	34	F007	AP034_F007	F	007		HP_FANCC_01	0.0210172	4758	-1.6774	-0.889183	-2.43439	-2.47739	-0.86058	-1.75178	Raw Data 1	0.13131
S2-HP-34	233	2016-08-15	34	F008	AP034_F008	F	008		HP_MAGEA11_01	2.20843	5479	0.3441	4.65085	35.8622	38.845	7.05417	27.4676	Raw Data 1	13.7972
S2-HP-34	233	2016-08-15	34	F009	AP034_F009	F	009		HP_FANCD2_01	0.423623	4013	-0.373	0.130492	4.61432	5.12824	0.596174	3.62621	Raw Data 1	2.64659
S2-HP-34	233	2016-08-15	34	F010	AP034_F010	F	010		HP_MAGEA10_01	0.507442	5912	-0.2946	0.34278	6.0818	6.71167	0.899459	4.74586	Raw Data 1	3.17025
S2-HP-34	233	2016-08-15	34	F011	AP034_F011	F	011		HP_HIST1H1T_01	0.10721	3731	-0.9698	-0.670884	-0.925351	-0.849123	-0.548708	-0.600421	Raw Data 1	0.66979
S2-HP-34	233	2016-08-15	34	F012	AP034_F012	F	012		HP_MAGEA9_01	0.497512	5226	-0.3032	0.31763	5.90795	6.52408	0.863529	4.61322	Raw Data 1	3.10821
S2-HP-34	233	2016-08-15	34	F013	AP034_F013	F	013		HP_HIST1H2AE_01	0.367079	5176	-0.4352	-0.012717	3.62436	4.06006	0.391579	2.87089	Raw Data 1	2.29333
S2-HP-34	233	2016-08-15	34	F014	AP034_F014	F	014		HP_HTN1_01	0.818926	5495	-0.0868	1.13167	11.5352	12.5959	2.0265	8.90665	Raw Data 1	5.11625
S2-HP-34	233	2016-08-15	34	F015	AP034_F015	F	015		HP_H2AFX_01	0.0980392	5100	-1.0086	-0.69411	-1.08591	-1.02237	-0.58189	-0.722922	Raw Data 1	0.6125
S2-HP-34	233	2016-08-15	34	F016	AP034_F016	F	016		HP_IGSF3_01	0.0245519	4073	-1.6099	-0.880231	-2.3725	-2.41061	-0.84779	-1.70456	Raw Data 1	0.15339
S2-HP-34	233	2016-08-15	34	F017	AP034_F017	F	017		HP_H2AFZ_01	0.265581	5648	-0.5758	-0.26978	1.84736	2.14266	0.024327	1.51509	Raw Data 1	1.65922
S2-HP-34	233	2016-08-15	34	F018	AP034_F018	F	018		HP_HSBP1_01	0.122378	5720	-0.9123	-0.632469	-0.659799	-0.562589	-0.493826	-0.397811	Raw Data 1	0.76456
S2-HP-34	233	2016-08-15	34	F019	AP034_F019	F	019		HP_HIST1H2BD_01	0.149198	5362	-0.8262	-0.564541	-0.190235	-0.055925	-0.396782	-0.039545	Raw Data 1	0.93212
S2-HP-34	233	2016-08-15	34	F020	AP034_F020	F	020		HP_HRG_01	0.356268	4491	-0.4482	-0.040097	3.43509	3.85583	0.352463	2.72648	Raw Data 1	2.22579
S2-HP-34	233	2016-08-15	34	F021	AP034_F021	F	021		HP_HIST1H2BB_01	0.0376152	5317	-1.4246	-0.847145	-2.14379	-2.16384	-0.800523	-1.53006	Raw Data 1	0.235
S2-HP-34	233	2016-08-15	34	F022	AP034_F022	F	022	SETDB1	Empty	1.72971	5261	0.238	3.4384	27.4809	29.8015	5.322	21.0728	Raw Data 1	10.8064
S2-HP-34	233	2016-08-15	34	F023	AP034_F023	F	023		HP_H3F3A_01	0.459121	5663	-0.3381	0.220396	5.2358	5.79882	0.724615	4.10038	Raw Data 1	2.86836
S2-HP-34	233	2016-08-15	34	F024	AP034_F024	F	024		Empty	0.625223	5598	-0.204	0.641082	8.14387	8.93666	1.32563	6.31917	Raw Data 1	3.90609
S2-HP-34	233	2016-08-15	34	G001	AP034_G001	G	001		Empty	0.740473	5537	-0.1305	0.932974	10.1616	11.1138	1.74264	7.85867	Raw Data 1	4.62611
S2-HP-34	233	2016-08-15	34	G002	AP034_G002	G	002		HP_FHIT_01	0.230988	5628	-0.6364	-0.357393	1.24172	1.48917	-0.10084	1.053	Raw Data 1	1.4431
S2-HP-34	233	2016-08-15	34	G003	AP034_G003	G	003		Cy3	0.225734	1329	-0.6464	-0.3707	1.14973	1.38991	-0.119852	0.982813	Raw Data 1	1.41027
S2-HP-34	233	2016-08-15	34	G004	AP034_G004	G	004		HP_GPC5_01	0.137955	5799	-0.8603	-0.593017	-0.387078	-0.268321	-0.437463	-0.189731	Raw Data 1	0.86187
S2-HP-34	233	2016-08-15	34	G005	AP034_G005	G	005		HP_C1QB_01	0.215401	5571	-0.6668	-0.396869	0.96883	1.19472	-0.157238	0.844793	Raw Data 1	1.34572
S2-HP-34	233	2016-08-15	34	G006	AP034_G006	G	006		HP_FGF14_01	0.734312	4494	-0.1341	0.917371	10.0538	10.9975	1.72035	7.77638	Raw Data 1	4.58762
S2-HP-34	233	2016-08-15	34	G007	AP034_G007	G	007		HP_COL9A1_01	0.142857	5600	-0.8451	-0.5806	-0.301249	-0.175711	-0.419725	-0.124246	Raw Data 1	0.8925
S2-HP-34	233	2016-08-15	34	G008	AP034_G008	G	008		HP_FGF12_01	0.108167	5547	-0.9659	-0.668461	-0.908602	-0.83105	-0.545246	-0.587641	Raw Data 1	0.67577
S2-HP-34	233	2016-08-15	34	G009	AP034_G009	G	009		HP_COL11A1_01	0.283072	5299	-0.5481	-0.225479	2.1536	2.47309	0.087617	1.74874	Raw Data 1	1.7685
S2-HP-34	233	2016-08-15	34	G010	AP034_G010	G	010		HP_FGF11_01	0.0729129	5486	-1.1372	-0.757747	-1.52581	-1.49703	-0.672805	-1.05856	Raw Data 1	0.45552
S2-HP-34	233	2016-08-15	34	G011	AP034_G011	G	011		HP_COL11A2_01	0.126605	5529	-0.8975	-0.621762	-0.585784	-0.482727	-0.47853	-0.341339	Raw Data 1	0.79097
S2-HP-34	233	2016-08-15	34	G012	AP034_G012	G	012		HP_FGF9_01	0.234142	4698	-0.6305	-0.349404	1.29694	1.54875	-0.089427	1.09513	Raw Data 1	1.46281
S2-HP-34	233	2016-08-15	34	G013	AP034_G013	G	013		HP_COL19A1_01	0.645508	5577	-0.1901	0.692458	8.49902	9.31987	1.39902	6.59014	Raw Data 1	4.03282
S2-HP-34	233	2016-08-15	34	G014	AP034_G014	G	014		HP_FGF8_01	0.148883	4030	-0.8272	-0.565338	-0.195744	-0.061869	-0.39792	-0.043748	Raw Data 1	0.93015
S2-HP-34	233	2016-08-15	34	G015	AP034_G015	G	015		HP_CORT_01	1.12709	5146	0.052	1.91215	16.9304	18.4174	3.14153	13.0231	Raw Data 1	7.0415
S2-HP-34	233	2016-08-15	34	G016	AP034_G016	G	016		HP_FGF7_01	0.362043	5248	-0.4412	-0.025472	3.53619	3.96492	0.373357	2.80362	Raw Data 1	2.26186
S2-HP-34	233	2016-08-15	34	G017	AP034_G017	G	017		HP_COX15_01	0.272035	5514	-0.5654	-0.253434	1.96036	2.26458	0.04768	1.6013	Raw Data 1	1.69954
S2-HP-34	233	2016-08-15	34	G018	AP034_G018	G	018		HP_CSF1_01	0.312012	5769	-0.5058	-0.152183	2.66027	3.0198	0.192332	2.13532	Raw Data 1	1.9493
S2-HP-34	233	2016-08-15	34	G019	AP034_G019	G	019		HP_CREBL2_01	0.143781	5564	-0.8423	-0.578259	-0.285067	-0.15825	-0.416381	-0.111899	Raw Data 1	0.89828
S2-HP-34	233	2016-08-15	34	G020	AP034_G020	G	020		HP_CRYGS_01	0.0927816	5389	-1.0325	-0.707426	-1.17796	-1.12169	-0.600914	-0.793153	Raw Data 1	0.57965
S2-HP-34	233	2016-08-15	34	G021	AP034_G021	G	021		HP_CRK_01	0	5090	#NAME?	-0.942413	-2.80235	-2.87442	-0.936627	-2.03252	Raw Data 1	0
S2-HP-34	233	2016-08-15	34	G022	AP034_G022	G	022		Cy3	0.446429	1120	-0.3502	0.188251	5.01359	5.55905	0.678691	3.93084	Raw Data 1	2.78907
S2-HP-34	233	2016-08-15	34	G023	AP034_G023	G	023		HP_CRKL_01	0.125976	3969	-0.8997	-0.623354	-0.596794	-0.494606	-0.480805	-0.349739	Raw Data 1	0.78704
S2-HP-34	233	2016-08-15	34	G024	AP034_G024	G	024		Empty	0.448591	5573	-0.3481	0.193729	5.05146	5.59991	0.686517	3.95973	Raw Data 1	2.80258
S2-HP-34	233	2016-08-15	34	H001	AP034_H001	H	001	NEG	NEG	0.212502	5647	-0.6726	-0.404211	0.918076	1.13995	-0.167727	0.806069	Raw Data 1	1.32761
S2-HP-34	233	2016-08-15	34	H002	AP034_H002	H	002		HP_SMAD2_01	0.146145	2737	-0.8352	-0.572272	-0.243679	-0.113592	-0.407827	-0.080322	Raw Data 1	0.91304
S2-HP-34	233	2016-08-15	34	H003	AP034_H003	H	003	MOV10	Empty	0.798611	2880	-0.0977	1.08022	11.1795	12.2121	1.953	8.63528	Raw Data 1	4.98933
S2-HP-34	233	2016-08-15	34	H004	AP034_H004	H	004		HP_MAD2L1_01	0	3433	#NAME?	-0.942413	-2.80235	-2.87442	-0.936627	-2.03252	Raw Data 1	0
S2-HP-34	233	2016-08-15	34	H005	AP034_H005	H	005		HP_FGF4_01	0.18997	5264	-0.7213	-0.461279	0.523582	0.71429	-0.249257	0.505079	Raw Data 1	1.18684
S2-HP-34	233	2016-08-15	34	H006	AP034_H006	H	006		HP_MAB21L1_01	0.474496	843	-0.3238	0.259337	5.50498	6.08927	0.780248	4.30577	Raw Data 1	2.96442
S2-HP-34	233	2016-08-15	34	H007	AP034_H007	H	007		HP_FGF5_01	0.534453	5239	-0.2721	0.41119	6.5547	7.22192	0.997192	5.10667	Raw Data 1	3.339
S2-HP-34	233	2016-08-15	34	H008	AP034_H008	H	008		HP_NBR1_01	0.038994	5129	-1.409	-0.843653	-2.11965	-2.13779	-0.795535	-1.51164	Raw Data 1	0.24362
S2-HP-34	233	2016-08-15	34	H009	AP034_H009	H	009		HP_FGF6_01	0.585679	5293	-0.2323	0.540929	7.45155	8.18963	1.18254	5.79095	Raw Data 1	3.65904
S2-HP-34	233	2016-08-15	34	H010	AP034_H010	H	010		HP_EPCAM_01	0	5009	#NAME?	-0.942413	-2.80235	-2.87442	-0.936627	-2.03252	Raw Data 1	0
S2-HP-34	233	2016-08-15	34	H011	AP034_H011	H	011		HP_NCKAP1L_01	0.0180799	5531	-1.7428	-0.896622	-2.48581	-2.53288	-0.871208	-1.79101	Raw Data 1	0.11295
S2-HP-34	233	2016-08-15	34	H012	AP034_H012	H	012		HP_TM4SF1_01	0.0365965	5465	-1.4366	-0.849725	-2.16163	-2.18308	-0.804209	-1.54367	Raw Data 1	0.22864
S2-HP-34	233	2016-08-15	34	H013	AP034_H013	H	013		HP_CFH_01	0.352796	5669	-0.4525	-0.048891	3.3743	3.79024	0.339899	2.6801	Raw Data 1	2.2041
S2-HP-34	233	2016-08-15	34	H014	AP034_H014	H	014		HP_HMGB2_01	0.0619067	4846	-1.2083	-0.785623	-1.7185	-1.70494	-0.712629	-1.20558	Raw Data 1	0.38676
S2-HP-34	233	2016-08-15	34	H015	AP034_H015	H	015		HP_CFHR1_01	0.019996	5001	-1.6991	-0.891769	-2.45227	-2.49668	-0.864275	-1.76542	Raw Data 1	0.12493
S2-HP-34	233	2016-08-15	34	H016	AP034_H016	H	016		HP_HMGB1_01	0.241546	5382	-0.617	-0.330653	1.42656	1.68862	-0.062638	1.19403	Raw Data 1	1.50906
S2-HP-34	233	2016-08-15	34	H017	AP034_H017	H	017		HP_CFHR2_01	0.16129	5580	-0.7924	-0.533915	0.021473	0.17251	-0.353028	0.121983	Raw Data 1	1.00766
S2-HP-34	233	2016-08-15	34	H018	AP034_H018	H	018		HP_MR1_01	0.101978	4903	-0.9915	-0.684134	-1.01694	-0.947951	-0.567637	-0.670303	Raw Data 1	0.63711
S2-HP-34	233	2016-08-15	34	H019	AP034_H019	H	019		HP_NRG1_01	0.313173	5109	-0.5042	-0.149244	2.68059	3.04172	0.19653	2.15082	Raw Data 1	1.95655
S2-HP-34	233	2016-08-15	34	H020	AP034_H020	H	020		HP_HLA-F_01	0.0565931	3534	-1.2472	-0.79908	-1.81153	-1.80532	-0.731855	-1.27656	Raw Data 1	0.35357
S2-HP-34	233	2016-08-15	34	H021	AP034_H021	H	021		HP_HIP1_01	0.226126	5749	-0.6456	-0.369706	1.1566	1.39732	-0.118431	0.988058	Raw Data 1	1.41273
S2-HP-34	233	2016-08-15	34	H022	AP034_H022	H	022	MOV10	Empty	0.742837	2827	-0.1291	0.938961	10.203	11.1585	1.75119	7.89025	Raw Data 1	4.64088
S2-HP-34	233	2016-08-15	34	H023	AP034_H023	H	023		HP_HLA-C_01	0.697425	5592	-0.1565	0.823946	9.40796	10.3006	1.58688	7.28364	Raw Data 1	4.35717
S2-HP-34	233	2016-08-15	34	H024	AP034_H024	H	024	NEG	NEG	0.161841	5561	-0.7909	-0.532519	0.031121	0.18292	-0.351034	0.129344	Raw Data 1	1.01111
S2-HP-34	233	2016-08-15	34	I001	AP034_I001	I	001		Empty	0.883998	5543	-0.0535	1.29648	12.6744	13.8252	2.26195	9.77587	Raw Data 1	5.52278
S2-HP-34	233	2016-08-15	34	I002	AP034_I002	I	002		HP_FGF3_01	0.135057	5183	-0.8695	-0.600356	-0.437813	-0.323065	-0.447949	-0.228441	Raw Data 1	0.84377
S2-HP-34	233	2016-08-15	34	I003	AP034_I003	I	003		Luciferase	0	561	#NAME?	-0.942413	-2.80235	-2.87442	-0.936627	-2.03252	Raw Data 1	0
S2-HP-34	233	2016-08-15	34	I004	AP034_I004	I	004		HP_GPC4_01	0	1479	#NAME?	-0.942413	-2.80235	-2.87442	-0.936627	-2.03252	Raw Data 1	0
S2-HP-34	233	2016-08-15	34	I005	AP034_I005	I	005		HP_MRPL49_01	0.712498	5193	-0.1472	0.862121	9.67185	10.5854	1.64141	7.48498	Raw Data 1	4.45133
S2-HP-34	233	2016-08-15	34	I006	AP034_I006	I	006		HP_FKTN_01	0.0881834	3402	-1.0546	-0.719072	-1.25846	-1.20855	-0.617552	-0.854575	Raw Data 1	0.55093
S2-HP-34	233	2016-08-15	34	I007	AP034_I007	I	007		HP_CRYBA2_01	0.345304	2896	-0.4618	-0.067866	3.24313	3.64871	0.312791	2.58003	Raw Data 1	2.15729
S2-HP-34	233	2016-08-15	34	I008	AP034_I008	I	008		HP_FAU_01	0	2200	#NAME?	-0.942413	-2.80235	-2.87442	-0.936627	-2.03252	Raw Data 1	0
S2-HP-34	233	2016-08-15	34	I009	AP034_I009	I	009		HP_CRYBA4_01	0.283163	4591	-0.548	-0.22525	2.15518	2.4748	0.087944	1.74995	Raw Data 1	1.76906
S2-HP-34	233	2016-08-15	34	I010	AP034_I010	I	010		HP_FANCG_01	0.26757	5606	-0.5726	-0.264741	1.8822	2.18025	0.031527	1.54167	Raw Data 1	1.67165
S2-HP-34	233	2016-08-15	34	I011	AP034_I011	I	011		HP_CRYBB1_01	0.0189072	5289	-1.7234	-0.894527	-2.47133	-2.51725	-0.868215	-1.77996	Raw Data 1	0.11812
S2-HP-34	233	2016-08-15	34	I012	AP034_I012	I	012		HP_FANCF_01	0.951351	4625	-0.0217	1.46706	13.8536	15.0975	2.50566	10.6756	Raw Data 1	5.94358
S2-HP-34	233	2016-08-15	34	I013	AP034_I013	I	013		HP_CRYBB2_01	0.107972	5557	-0.9667	-0.668954	-0.912009	-0.834727	-0.545951	-0.590241	Raw Data 1	0.67456
S2-HP-34	233	2016-08-15	34	I014	AP034_I014	I	014		HP_FANCB_01	1.58643	5484	0.2004	3.07553	24.9725	27.0949	4.80358	19.159	Raw Data 1	9.91125
S2-HP-34	233	2016-08-15	34	I015	AP034_I015	I	015		HP_CRYBB3_01	0.380435	5520	-0.4197	0.021109	3.85819	4.31236	0.439905	3.0493	Raw Data 1	2.37677
S2-HP-34	233	2016-08-15	34	I016	AP034_I016	I	016		HP_FANCE_01	0.143335	4186	-0.8436	-0.57939	-0.292885	-0.166685	-0.417996	-0.117864	Raw Data 1	0.89549
S2-HP-34	233	2016-08-15	34	I017	AP034_I017	I	017		HP_CRYGA_01	0.109649	5472	-0.96	-0.664706	-0.882646	-0.803043	-0.539882	-0.567837	Raw Data 1	0.68503
S2-HP-34	233	2016-08-15	34	I018	AP034_I018	I	018		HP_CRYBA1_01	0.458716	5232	-0.3385	0.21937	5.22871	5.79117	0.72315	4.09497	Raw Data 1	2.86583
S2-HP-34	233	2016-08-15	34	I019	AP034_I019	I	019		HP_CRYGB_01	0.112465	5335	-0.949	-0.657575	-0.833349	-0.749851	-0.529694	-0.530225	Raw Data 1	0.70263
S2-HP-34	233	2016-08-15	34	I020	AP034_I020	I	020		HP_HAPLN1_01	0.100766	4962	-0.9967	-0.687205	-1.03817	-0.970857	-0.572025	-0.6865	Raw Data 1	0.62954
S2-HP-34	233	2016-08-15	34	I021	AP034_I021	I	021		HP_CRYGC_01	0.0576369	5205	-1.2393	-0.796437	-1.79326	-1.78561	-0.728079	-1.26261	Raw Data 1	0.36009
S2-HP-34	233	2016-08-15	34	I022	AP034_I022	I	022		Luciferase	0	794	#NAME?	-0.942413	-2.80235	-2.87442	-0.936627	-2.03252	Raw Data 1	0
S2-HP-34	233	2016-08-15	34	I023	AP034_I023	I	023		HP_CRYGD_01	0.0555453	5401	-1.2554	-0.801734	-1.82988	-1.82512	-0.735647	-1.29055	Raw Data 1	0.34702
S2-HP-34	233	2016-08-15	34	I024	AP034_I024	I	024		Empty	1.17021	5640	0.0683	2.02137	17.6854	19.2321	3.29757	13.5991	Raw Data 1	7.31091
S2-HP-34	233	2016-08-15	34	J001	AP034_J001	J	001	KIF11	KIF11	0	160	#NAME?	-0.942413	-2.80235	-2.87442	-0.936627	-2.03252	Raw Data 1	0
S2-HP-34	233	2016-08-15	34	J002	AP034_J002	J	002		HP_LSP1_01	1.2868	5673	0.1095	2.31664	19.7265	21.4344	3.71941	15.1564	Raw Data 1	8.03928
S2-HP-34	233	2016-08-15	34	J003	AP034_J003	J	003	TOMM40	Empty	0	3244	#NAME?	-0.942413	-2.80235	-2.87442	-0.936627	-2.03252	Raw Data 1	0
S2-HP-34	233	2016-08-15	34	J004	AP034_J004	J	004		HP_LRCH4_01	0	5362	#NAME?	-0.942413	-2.80235	-2.87442	-0.936627	-2.03252	Raw Data 1	0
S2-HP-34	233	2016-08-15	34	J005	AP034_J005	J	005		HP_FIGF_01	0.376089	5052	-0.4247	0.010102	3.7821	4.23026	0.42418	2.99125	Raw Data 1	2.34962
S2-HP-34	233	2016-08-15	34	J006	AP034_J006	J	006		HP_LRMP_01	0.273773	5479	-0.5626	-0.249033	1.99078	2.29741	0.053968	1.62451	Raw Data 1	1.7104
S2-HP-34	233	2016-08-15	34	J007	AP034_J007	J	007		HP_MLANA_01	0.210704	4746	-0.6763	-0.408766	0.886589	1.10598	-0.174235	0.782045	Raw Data 1	1.31637
S2-HP-34	233	2016-08-15	34	J008	AP034_J008	J	008		HP_LOR_01	0.707182	4525	-0.1505	0.848659	9.57879	10.4849	1.62218	7.41398	Raw Data 1	4.41813
S2-HP-34	233	2016-08-15	34	J009	AP034_J009	J	009		HP_FLNA_01	0.19595	3062	-0.7079	-0.446132	0.628291	0.827272	-0.227617	0.58497	Raw Data 1	1.2242
S2-HP-34	233	2016-08-15	34	J010	AP034_J010	J	010		HP_FADS3_01	0.193911	5157	-0.7124	-0.451297	0.59259	0.78875	-0.234996	0.557731	Raw Data 1	1.21146
S2-HP-34	233	2016-08-15	34	J011	AP034_J011	J	011		HP_HLA-DPB1_01	0.419631	5481	-0.3771	0.120382	4.54443	5.05283	0.581731	3.57289	Raw Data 1	2.62165
S2-HP-34	233	2016-08-15	34	J012	AP034_J012	J	012		HP_LLGL2_01	0.180245	5548	-0.7441	-0.485908	0.353328	0.530585	-0.284444	0.37518	Raw Data 1	1.12608
S2-HP-34	233	2016-08-15	34	J013	AP034_J013	J	013		HP_HLA-DQA1_01	0.734372	5583	-0.1341	0.917522	10.0548	10.9986	1.72056	7.77718	Raw Data 1	4.588
S2-HP-34	233	2016-08-15	34	J014	AP034_J014	J	014		HP_HLA-DPA1_01	0.361217	5260	-0.4422	-0.027564	3.52173	3.94932	0.370368	2.79259	Raw Data 1	2.2567
S2-HP-34	233	2016-08-15	34	J015	AP034_J015	J	015		HP_HLA-DQA2_01	0.0661376	1512	-1.1796	-0.774907	-1.64443	-1.62502	-0.697321	-1.14906	Raw Data 1	0.41319
S2-HP-34	233	2016-08-15	34	J016	AP034_J016	J	016		HP_HLA-DOB_01	0.173578	5185	-0.7605	-0.502795	0.236596	0.404629	-0.308569	0.286116	Raw Data 1	1.08443
S2-HP-34	233	2016-08-15	34	J017	AP034_J017	J	017		HP_HLA-DQB2_01	0.363128	3580	-0.4399	-0.022722	3.5552	3.98543	0.377286	2.81813	Raw Data 1	2.26865
S2-HP-34	233	2016-08-15	34	J018	AP034_J018	J	018		HP_HLA-DOA_01	0.59826	5516	-0.2231	0.572792	7.6718	8.42729	1.22806	5.95899	Raw Data 1	3.73763
S2-HP-34	233	2016-08-15	34	J019	AP034_J019	J	019		HP_HLA-DRA_01	0.79638	5525	-0.0989	1.07457	11.1404	12.17	1.94493	8.60548	Raw Data 1	4.97539
S2-HP-34	233	2016-08-15	34	J020	AP034_J020	J	020		HP_HLA-DMB_01	0.243948	5329	-0.6127	-0.324568	1.46862	1.734	-0.053946	1.22612	Raw Data 1	1.52407
S2-HP-34	233	2016-08-15	34	J021	AP034_J021	J	021		HP_HLA-DRB1_01	0.57688	4507	-0.2389	0.518645	7.2975	8.02342	1.15071	5.67341	Raw Data 1	3.60406
S2-HP-34	233	2016-08-15	34	J022	AP034_J022	J	022	TOMM40	Empty	0	3090	#NAME?	-0.942413	-2.80235	-2.87442	-0.936627	-2.03252	Raw Data 1	0
S2-HP-34	233	2016-08-15	34	J023	AP034_J023	J	023		HP_HLA-E_01	0.24909	5219	-0.6036	-0.311546	1.55864	1.83113	-0.035342	1.2948	Raw Data 1	1.55619
S2-HP-34	233	2016-08-15	34	J024	AP034_J024	J	024	KIF11	KIF11	0	113	#NAME?	-0.942413	-2.80235	-2.87442	-0.936627	-2.03252	Raw Data 1	0
S2-HP-34	233	2016-08-15	34	K001	AP034_K001	K	001		Empty	0.721241	5546	-0.1419	0.884264	9.82492	10.7505	1.67305	7.60177	Raw Data 1	4.50596
S2-HP-34	233	2016-08-15	34	K002	AP034_K002	K	002		HP_F3_01	0.191022	5235	-0.7189	-0.458614	0.542006	0.73417	-0.24545	0.519137	Raw Data 1	1.19341
S2-HP-34	233	2016-08-15	34	K003	AP034_K003	K	003	NEG	NEG	0.0714413	5599	-1.1461	-0.761474	-1.55158	-1.52483	-0.67813	-1.07821	Raw Data 1	0.44633
S2-HP-34	233	2016-08-15	34	K004	AP034_K004	K	004		HP_EVI2A_01	0.460035	5217	-0.3372	0.222711	5.2518	5.81608	0.727922	4.11259	Raw Data 1	2.87407
S2-HP-34	233	2016-08-15	34	K005	AP034_K005	K	005		HP_CAMLG_01	0	4401	#NAME?	-0.942413	-2.80235	-2.87442	-0.936627	-2.03252	Raw Data 1	0
S2-HP-34	233	2016-08-15	34	K006	AP034_K006	K	006		HP_EVC_01	0.368868	5422	-0.4331	-0.008187	3.65568	4.09385	0.398051	2.89479	Raw Data 1	2.3045
S2-HP-34	233	2016-08-15	34	K007	AP034_K007	K	007		HP_CSF2_01	0.147032	5441	-0.8326	-0.570027	-0.228161	-0.096848	-0.40462	-0.068482	Raw Data 1	0.91858
S2-HP-34	233	2016-08-15	34	K008	AP034_K008	K	008		HP_ERV3_01	0	4822	#NAME?	-0.942413	-2.80235	-2.87442	-0.936627	-2.03252	Raw Data 1	0
S2-HP-34	233	2016-08-15	34	K009	AP034_K009	K	009		HP_CSF3_01	0.340599	4404	-0.4678	-0.079781	3.16077	3.55984	0.295769	2.51718	Raw Data 1	2.1279
S2-HP-34	233	2016-08-15	34	K010	AP034_K010	K	010		HP_EYA4_01	0.371678	5381	-0.4298	-0.001068	3.70488	4.14694	0.408221	2.93233	Raw Data 1	2.32206
S2-HP-34	233	2016-08-15	34	K011	AP034_K011	K	011		HP_CSN1S1_01	0.0758438	5274	-1.1201	-0.750324	-1.4745	-1.44166	-0.662201	-1.01941	Raw Data 1	0.47383
S2-HP-34	233	2016-08-15	34	K012	AP034_K012	K	012		HP_CLN8_01	0.666825	4199	-0.176	0.746447	8.87223	9.72257	1.47616	6.87489	Raw Data 1	4.166
S2-HP-34	233	2016-08-15	34	K013	AP034_K013	K	013		HP_CSN2_01	0.0348857	5733	-1.4574	-0.854058	-2.19158	-2.2154	-0.810399	-1.56652	Raw Data 1	0.21795
S2-HP-34	233	2016-08-15	34	K014	AP034_K014	K	014		HP_STOM_01	0.742196	4581	-0.1295	0.937337	10.1918	11.1464	1.74887	7.88169	Raw Data 1	4.63688
S2-HP-34	233	2016-08-15	34	K015	AP034_K015	K	015		HP_CSN3_01	0.371264	5387	-0.4303	-0.002117	3.69763	4.13912	0.406723	2.9268	Raw Data 1	2.31948
S2-HP-34	233	2016-08-15	34	K016	AP034_K016	K	016		HP_EPB49_01	0	4032	#NAME?	-0.942413	-2.80235	-2.87442	-0.936627	-2.03252	Raw Data 1	0
S2-HP-34	233	2016-08-15	34	K017	AP034_K017	K	017		HP_CSPG4_01	0	4325	#NAME?	-0.942413	-2.80235	-2.87442	-0.936627	-2.03252	Raw Data 1	0
S2-HP-34	233	2016-08-15	34	K018	AP034_K018	K	018		HP_COL8A2_01	0.411369	2674	-0.3858	0.099455	4.39977	4.89674	0.551834	3.46252	Raw Data 1	2.57003
S2-HP-34	233	2016-08-15	34	K019	AP034_K019	K	019		HP_CSTF1_01	0.203478	5406	-0.6915	-0.427068	0.760076	0.96947	-0.200381	0.685519	Raw Data 1	1.27123
S2-HP-34	233	2016-08-15	34	K020	AP034_K020	K	020		HP_COL5A2_01	0.372915	5095	-0.4284	0.002063	3.72653	4.1703	0.412695	2.94885	Raw Data 1	2.32979
S2-HP-34	233	2016-08-15	34	K021	AP034_K021	K	021		HP_CTF1_01	0.210768	5219	-0.6762	-0.408603	0.88772	1.1072	-0.174001	0.782908	Raw Data 1	1.31678
S2-HP-34	233	2016-08-15	34	K022	AP034_K022	K	022	NEG	NEG	0.142476	5615	-0.8463	-0.581567	-0.307931	-0.18292	-0.421106	-0.129344	Raw Data 1	0.89012
S2-HP-34	233	2016-08-15	34	K023	AP034_K023	K	023		HP_CTLA4_01	0.249568	5209	-0.6028	-0.310335	1.56701	1.84016	-0.033612	1.30119	Raw Data 1	1.55918
S2-HP-34	233	2016-08-15	34	K024	AP034_K024	K	024		Empty	0.412113	5581	-0.385	0.101339	4.41279	4.91079	0.554525	3.47245	Raw Data 1	2.57468
S2-HP-34	233	2016-08-15	34	L001	AP034_L001	L	001	eGFP	eGFP	0	5136	#NAME?	-0.942413	-2.80235	-2.87442	-0.936627	-2.03252	Raw Data 1	0
S2-HP-34	233	2016-08-15	34	L002	AP034_L002	L	002		HP_STMN1_01	0.589275	5091	-0.2297	0.550037	7.51451	8.25757	1.19555	5.83898	Raw Data 1	3.6815
S2-HP-34	233	2016-08-15	34	L003	AP034_L003	L	003	SETDB1	Empty	2.45017	5469	0.3892	5.26311	40.0946	43.4118	7.92887	30.6968	Raw Data 1	15.3075
S2-HP-34	233	2016-08-15	34	L004	AP034_L004	L	004		HP_RPSA_01	0.479067	4801	-0.3196	0.270914	5.58501	6.17562	0.796787	4.36682	Raw Data 1	2.99297
S2-HP-34	233	2016-08-15	34	L005	AP034_L005	L	005		HP_FYB_01	0	4133	#NAME?	-0.942413	-2.80235	-2.87442	-0.936627	-2.03252	Raw Data 1	0
S2-HP-34	233	2016-08-15	34	L006	AP034_L006	L	006		HP_LAMP2_01	0.144954	5519	-0.8388	-0.57529	-0.264542	-0.136103	-0.412139	-0.096239	Raw Data 1	0.9056
S2-HP-34	233	2016-08-15	34	L007	AP034_L007	L	007		HP_IFI6_01	0.502392	4180	-0.299	0.32999	5.99339	6.61626	0.881186	4.6784	Raw Data 1	3.1387
S2-HP-34	233	2016-08-15	34	L008	AP034_L008	L	008		HP_LAMP1_01	0.587695	5445	-0.2308	0.546035	7.48684	8.22772	1.18984	5.81787	Raw Data 1	3.67163
S2-HP-34	233	2016-08-15	34	L009	AP034_L009	L	009		HP_GAGE1_01	0.0186532	5361	-1.7292	-0.89517	-2.47578	-2.52204	-0.869134	-1.78336	Raw Data 1	0.11654
S2-HP-34	233	2016-08-15	34	L010	AP034_L010	L	010		HP_LAG3_01	0.211491	5674	-0.6747	-0.406772	0.900372	1.12085	-0.171386	0.792561	Raw Data 1	1.32129
S2-HP-34	233	2016-08-15	34	L011	AP034_L011	L	011		HP_HMGB3_01	0.0215193	4647	-1.6672	-0.887911	-2.4256	-2.4679	-0.858764	-1.74507	Raw Data 1	0.13444
S2-HP-34	233	2016-08-15	34	L012	AP034_L012	L	012		HP_LAD1_01	0.619435	5166	-0.208	0.626422	8.04253	8.82731	1.30468	6.24185	Raw Data 1	3.86992
S2-HP-34	233	2016-08-15	34	L013	AP034_L013	L	013		HP_HNRNPF_01	0.034965	5720	-1.4564	-0.853857	-2.19019	-2.2139	-0.810113	-1.56546	Raw Data 1	0.21844
S2-HP-34	233	2016-08-15	34	L014	AP034_L014	L	014		HP_HDGF_01	0.279497	5009	-0.5536	-0.234535	2.091	2.40555	0.07468	1.70098	Raw Data 1	1.74616
S2-HP-34	233	2016-08-15	34	L015	AP034_L015	L	015		HP_HNRNPH1_01	0.652906	4748	-0.1851	0.711195	8.62854	9.45962	1.42579	6.68896	Raw Data 1	4.07904
S2-HP-34	233	2016-08-15	34	L016	AP034_L016	L	016		HP_HCRT_01	0.45241	5747	-0.3445	0.2034	5.11831	5.67205	0.700334	4.01074	Raw Data 1	2.82643
S2-HP-34	233	2016-08-15	34	L017	AP034_L017	L	017		HP_HNRNPH2_01	0.529723	5097	-0.276	0.399211	6.47189	7.13257	0.980078	5.04349	Raw Data 1	3.30945
S2-HP-34	233	2016-08-15	34	L018	AP034_L018	L	018		HP_HIST1H1A_01	0.398912	5515	-0.3991	0.067907	4.18168	4.66142	0.506762	3.29612	Raw Data 1	2.49221
S2-HP-34	233	2016-08-15	34	L019	AP034_L019	L	019		HP_HNRNPH3_01	0.222898	4935	-0.6519	-0.377883	1.10008	1.33633	-0.130113	0.944931	Raw Data 1	1.39255
S2-HP-34	233	2016-08-15	34	L020	AP034_L020	L	020		HP_H3F3B_01	0.112334	4451	-0.9495	-0.657905	-0.835634	-0.752317	-0.530166	-0.531969	Raw Data 1	0.70181
S2-HP-34	233	2016-08-15	34	L021	AP034_L021	L	021		HP_HOXB3_01	0.38063	4729	-0.4195	0.021604	3.86161	4.31606	0.440612	3.05191	Raw Data 1	2.37799
S2-HP-34	233	2016-08-15	34	L022	AP034_L022	L	022	SETDB1	Empty	1.7622	5391	0.2461	3.52068	28.0497	30.4152	5.43955	21.5068	Raw Data 1	11.0093
S2-HP-34	233	2016-08-15	34	L023	AP034_L023	L	023		HP_HPS1_01	0.25487	5493	-0.5937	-0.296907	1.65984	1.94032	-0.014428	1.37201	Raw Data 1	1.5923
S2-HP-34	233	2016-08-15	34	L024	AP034_L024	L	024	eGFP	eGFP	0	4689	#NAME?	-0.942413	-2.80235	-2.87442	-0.936627	-2.03252	Raw Data 1	0
S2-HP-34	233	2016-08-15	34	M001	AP034_M001	M	001		Empty	0.687709	5671	-0.1626	0.79934	9.23786	10.1171	1.55172	7.15386	Raw Data 1	4.29647
S2-HP-34	233	2016-08-15	34	M002	AP034_M002	M	002		HP_EMP3_01	0.083612	4784	-1.0777	-0.73065	-1.33849	-1.29491	-0.634092	-0.915639	Raw Data 1	0.52237
S2-HP-34	233	2016-08-15	34	M003	AP034_M003	M	003		Empty	1.02208	5479	0.0095	1.64621	15.092	16.4338	2.76159	11.6204	Raw Data 1	6.38548
S2-HP-34	233	2016-08-15	34	M004	AP034_M004	M	004		HP_EMP2_01	0.212478	5177	-0.6727	-0.404272	0.917657	1.1395	-0.167814	0.805749	Raw Data 1	1.32746
S2-HP-34	233	2016-08-15	34	M005	AP034_M005	M	005		HP_CD37_01	0.30368	5598	-0.5176	-0.173287	2.51439	2.86239	0.162182	2.02401	Raw Data 1	1.89724
S2-HP-34	233	2016-08-15	34	M006	AP034_M006	M	006		HP_EMP1_01	0.0222668	4491	-1.6523	-0.886018	-2.41251	-2.45378	-0.856059	-1.73509	Raw Data 1	0.13911
S2-HP-34	233	2016-08-15	34	M007	AP034_M007	M	007		HP_CYBA_01	0.197522	5569	-0.7044	-0.442151	0.655807	0.856962	-0.221931	0.605964	Raw Data 1	1.23402
S2-HP-34	233	2016-08-15	34	M008	AP034_M008	M	008		HP_EMD_01	0.656695	5482	-0.1826	0.720789	8.69487	9.53119	1.4395	6.73957	Raw Data 1	4.10271
S2-HP-34	233	2016-08-15	34	M009	AP034_M009	M	009		HP_CYLC2_01	0.0719813	5557	-1.1428	-0.760107	-1.54212	-1.51463	-0.676176	-1.071	Raw Data 1	0.4497
S2-HP-34	233	2016-08-15	34	M010	AP034_M010	M	010		HP_EML1_01	0.640543	5308	-0.1935	0.679881	8.41208	9.22606	1.38106	6.52381	Raw Data 1	4.00179
S2-HP-34	233	2016-08-15	34	M011	AP034_M011	M	011		HP_CYLD_01	0.526411	5509	-0.2787	0.390822	6.4139	7.07001	0.968094	4.99925	Raw Data 1	3.28876
S2-HP-34	233	2016-08-15	34	M012	AP034_M012	M	012		HP_EFNB3_01	0.314527	5087	-0.5023	-0.145814	2.7043	3.06731	0.201431	2.16891	Raw Data 1	1.96501
S2-HP-34	233	2016-08-15	34	M013	AP034_M013	M	013		HP_CD55_01	0.193662	5680	-0.713	-0.451928	0.588227	0.784042	-0.235897	0.554402	Raw Data 1	1.2099
S2-HP-34	233	2016-08-15	34	M014	AP034_M014	M	014		HP_EFNB2_01	0.346554	5194	-0.4602	-0.064701	3.26501	3.67232	0.317313	2.59672	Raw Data 1	2.1651
S2-HP-34	233	2016-08-15	34	M015	AP034_M015	M	015		HP_DAP_01	0.0916758	5454	-1.0377	-0.710227	-1.19732	-1.14258	-0.604915	-0.807923	Raw Data 1	0.57275
S2-HP-34	233	2016-08-15	34	M016	AP034_M016	M	016		HP_EFNA5_01	0.13712	5105	-0.8629	-0.59513	-0.401685	-0.284082	-0.440482	-0.200877	Raw Data 1	0.85666
S2-HP-34	233	2016-08-15	34	M017	AP034_M017	M	017		HP_DBC1_01	0.0380807	5252	-1.4193	-0.845966	-2.13564	-2.15504	-0.798839	-1.52384	Raw Data 1	0.23791
S2-HP-34	233	2016-08-15	34	M018	AP034_M018	M	018		HP_CNN1_01	0.0700403	5711	-1.1547	-0.765023	-1.57611	-1.55129	-0.683199	-1.09693	Raw Data 1	0.43758
S2-HP-34	233	2016-08-15	34	M019	AP034_M019	M	019		HP_DBN1_01	0.141593	5650	-0.849	-0.583802	-0.323383	-0.199593	-0.424299	-0.141134	Raw Data 1	0.8846
S2-HP-34	233	2016-08-15	34	M020	AP034_M020	M	020		HP_CLPTM1_01	0.358153	5305	-0.4459	-0.035324	3.46808	3.89143	0.359282	2.75166	Raw Data 1	2.23756
S2-HP-34	233	2016-08-15	34	M021	AP034_M021	M	021		HP_DCX_01	0.280998	5694	-0.5513	-0.230734	2.11727	2.4339	0.08011	1.72103	Raw Data 1	1.75553
S2-HP-34	233	2016-08-15	34	M022	AP034_M022	M	022		Empty	0.531726	5642	-0.2743	0.404284	6.50696	7.17041	0.987325	5.07025	Raw Data 1	3.32196
S2-HP-34	233	2016-08-15	34	M023	AP034_M023	M	023		HP_GADD45A_01	0.123737	4849	-0.9075	-0.629026	-0.636002	-0.536912	-0.488908	-0.379654	Raw Data 1	0.77305
S2-HP-34	233	2016-08-15	34	M024	AP034_M024	M	024		Empty	0.360815	5543	-0.4427	-0.02858	3.5147	3.94174	0.368916	2.78723	Raw Data 1	2.2542
S2-HP-34	233	2016-08-15	34	N001	AP034_N001	N	001		Cy3	0.330688	1512	-0.4806	-0.104884	2.98724	3.3726	0.259905	2.38479	Raw Data 1	2.06597
S2-HP-34	233	2016-08-15	34	N002	AP034_N002	N	002		HP_IVL_01	0.0345722	5785	-1.4613	-0.854852	-2.19707	-2.22132	-0.811534	-1.57071	Raw Data 1	0.21599
S2-HP-34	233	2016-08-15	34	N003	AP034_N003	N	003		Empty	0.873362	5496	-0.0588	1.26954	12.4882	13.6243	2.22347	9.6338	Raw Data 1	5.45634
S2-HP-34	233	2016-08-15	34	N004	AP034_N004	N	004		HP_IRS1_01	1.08147	5548	0.034	1.79661	16.1317	17.5556	2.97647	12.4137	Raw Data 1	6.7565
S2-HP-34	233	2016-08-15	34	N005	AP034_N005	N	005		HP_GDF9_01	0.118231	4229	-0.9273	-0.64297	-0.732392	-0.640918	-0.508829	-0.453198	Raw Data 1	0.73865
S2-HP-34	233	2016-08-15	34	N006	AP034_N006	N	006		HP_INSM1_01	0.0626959	4785	-1.2028	-0.783624	-1.70469	-1.69003	-0.709774	-1.19504	Raw Data 1	0.39169
S2-HP-34	233	2016-08-15	34	N007	AP034_N007	N	007		HP_GDF10_01	0.0386847	5170	-1.4125	-0.844437	-2.12507	-2.14363	-0.796654	-1.51578	Raw Data 1	0.24168
S2-HP-34	233	2016-08-15	34	N008	AP034_N008	N	008		HP_INSIG1_01	0.442087	5655	-0.3545	0.177254	4.93757	5.47703	0.662981	3.87284	Raw Data 1	2.76194
S2-HP-34	233	2016-08-15	34	N009	AP034_N009	N	009		HP_GDNF_01	0.294179	4759	-0.5314	-0.197348	2.34806	2.68292	0.127806	1.89711	Raw Data 1	1.83789
S2-HP-34	233	2016-08-15	34	N010	AP034_N010	N	010		HP_CXCL10_01	0	5150	#NAME?	-0.942413	-2.80235	-2.87442	-0.936627	-2.03252	Raw Data 1	0
S2-HP-34	233	2016-08-15	34	N011	AP034_N011	N	011		HP_HUS1_01	0.558458	5551	-0.253	0.471986	6.97497	7.6754	1.08405	5.42733	Raw Data 1	3.48897
S2-HP-34	233	2016-08-15	34	N012	AP034_N012	N	012		HP_ILF3_01	0.448347	5353	-0.3484	0.193109	5.04717	5.59529	0.685632	3.95647	Raw Data 1	2.80105
S2-HP-34	233	2016-08-15	34	N013	AP034_N013	N	013		HP_ICA1_01	0.144561	5534	-0.8399	-0.576285	-0.271421	-0.143525	-0.41356	-0.101488	Raw Data 1	0.90315
S2-HP-34	233	2016-08-15	34	N014	AP034_N014	N	014		HP_HIST1H1B_01	0.126316	4750	-0.8985	-0.622495	-0.590851	-0.488193	-0.479577	-0.345205	Raw Data 1	0.78916
S2-HP-34	233	2016-08-15	34	N015	AP034_N015	N	015		HP_ICAM3_01	0.458093	5894	-0.339	0.217793	5.21781	5.7794	0.720897	4.08666	Raw Data 1	2.86194
S2-HP-34	233	2016-08-15	34	N016	AP034_N016	N	016		HP_HIST1H1E_01	0.572907	5411	-0.2419	0.508581	7.22794	7.94836	1.13633	5.62034	Raw Data 1	3.57924
S2-HP-34	233	2016-08-15	34	N017	AP034_N017	N	017		HP_IRF8_01	0	503	#NAME?	-0.942413	-2.80235	-2.87442	-0.936627	-2.03252	Raw Data 1	0
S2-HP-34	233	2016-08-15	34	N018	AP034_N018	N	018		HP_HIST1H1D_01	0.161783	5563	-0.7911	-0.532667	0.030103	0.181821	-0.351245	0.128567	Raw Data 1	1.01074
S2-HP-34	233	2016-08-15	34	N019	AP034_N019	N	019		HP_ICT1_01	0.277984	5396	-0.556	-0.238367	2.06451	2.37696	0.069205	1.68077	Raw Data 1	1.73671
S2-HP-34	233	2016-08-15	34	N020	AP034_N020	N	020		HP_HIST1H1C_01	0.41412	5071	-0.3829	0.106422	4.44793	4.9487	0.561787	3.49926	Raw Data 1	2.58721
S2-HP-34	233	2016-08-15	34	N021	AP034_N021	N	021		HP_ID3_01	0.473847	5487	-0.3244	0.257694	5.49363	6.07702	0.777901	4.2971	Raw Data 1	2.96036
S2-HP-34	233	2016-08-15	34	N022	AP034_N022	N	022		Empty	0.709094	5641	-0.1493	0.853501	9.61226	10.5211	1.6291	7.43952	Raw Data 1	4.43007
S2-HP-34	233	2016-08-15	34	N023	AP034_N023	N	023		HP_ID4_01	0.992305	4938	-0.0034	1.57078	14.5706	15.8712	2.65384	11.2226	Raw Data 1	6.19943
S2-HP-34	233	2016-08-15	34	N024	AP034_N024	N	024		Cy3	0.981997	1222	-0.0079	1.54468	14.3902	15.6765	2.61654	11.0849	Raw Data 1	6.13503
S2-HP-34	233	2016-08-15	34	O001	AP034_O001	O	001		Empty	0.372274	5641	-0.4291	0.000442	3.71532	4.15821	0.410378	2.9403	Raw Data 1	2.32579
S2-HP-34	233	2016-08-15	34	O002	AP034_O002	O	002		HP_EDN2_01	0.144823	5524	-0.8392	-0.575623	-0.266839	-0.138582	-0.412614	-0.097992	Raw Data 1	0.90478
S2-HP-34	233	2016-08-15	34	O003	AP034_O003	O	003		Empty	1.18577	5566	0.074	2.06077	17.9578	19.526	3.35386	13.8069	Raw Data 1	7.40811
S2-HP-34	233	2016-08-15	34	O004	AP034_O004	O	004		HP_ECM1_01	1.03813	5009	0.0163	1.68685	15.3729	16.7369	2.81966	11.8348	Raw Data 1	6.48573
S2-HP-34	233	2016-08-15	34	O005	AP034_O005	O	005		HP_CDC27_01	0.450741	1553	-0.3461	0.199172	5.08908	5.64051	0.694293	3.98844	Raw Data 1	2.816
S2-HP-34	233	2016-08-15	34	O006	AP034_O006	O	006		HP_EBF1_01	0.0731663	5467	-1.1357	-0.757106	-1.52138	-1.49224	-0.671889	-1.05517	Raw Data 1	0.45711
S2-HP-34	233	2016-08-15	34	O007	AP034_O007	O	007		HP_DEFA1_01	0.33119	5133	-0.4799	-0.103611	2.99603	3.38209	0.261723	2.3915	Raw Data 1	2.06911
S2-HP-34	233	2016-08-15	34	O008	AP034_O008	O	008		HP_DVL2_01	0.0536049	3731	-1.2708	-0.806648	-1.86385	-1.86177	-0.742668	-1.31647	Raw Data 1	0.3349
S2-HP-34	233	2016-08-15	34	O009	AP034_O009	O	009		HP_DEFA4_01	0.929541	5379	-0.0317	1.41182	13.4718	14.6855	2.42674	10.3842	Raw Data 1	5.80731
S2-HP-34	233	2016-08-15	34	O010	AP034_O010	O	010		HP_DSPP_01	0.327869	5490	-0.4843	-0.112024	2.93788	3.31934	0.249705	2.34713	Raw Data 1	2.04836
S2-HP-34	233	2016-08-15	34	O011	AP034_O011	O	011		HP_DEFA5_01	0.113058	5307	-0.9467	-0.656072	-0.82296	-0.738642	-0.527547	-0.522299	Raw Data 1	0.70633
S2-HP-34	233	2016-08-15	34	O012	AP034_O012	O	012		HP_DSP_01	0.556054	5575	-0.2549	0.465897	6.93288	7.62998	1.07535	5.39521	Raw Data 1	3.47395
S2-HP-34	233	2016-08-15	34	O013	AP034_O013	O	013		HP_DEFA6_01	0.70089	5279	-0.1543	0.832723	9.46863	10.3661	1.59941	7.32993	Raw Data 1	4.37882
S2-HP-34	233	2016-08-15	34	O014	AP034_O014	O	014		HP_DR1_01	0	5692	#NAME?	-0.942413	-2.80235	-2.87442	-0.936627	-2.03252	Raw Data 1	0
S2-HP-34	233	2016-08-15	34	O015	AP034_O015	O	015		HP_DEFB1_01	0.351556	5689	-0.454	-0.052032	3.35258	3.76681	0.335411	2.66354	Raw Data 1	2.19635
S2-HP-34	233	2016-08-15	34	O016	AP034_O016	O	016		HP_DPH2_01	0.179695	5565	-0.7455	-0.487303	0.343688	0.520183	-0.286436	0.367825	Raw Data 1	1.12264
S2-HP-34	233	2016-08-15	34	O017	AP034_O017	O	017		HP_DEFB4A_01	0.142298	5622	-0.8468	-0.582016	-0.311037	-0.186271	-0.421748	-0.131714	Raw Data 1	0.88901
S2-HP-34	233	2016-08-15	34	O018	AP034_O018	O	018		HP_CEACAM4_01	0	3991	#NAME?	-0.942413	-2.80235	-2.87442	-0.936627	-2.03252	Raw Data 1	0
S2-HP-34	233	2016-08-15	34	O019	AP034_O019	O	019		HP_DFNA5_01	0.254952	5099	-0.5935	-0.296699	1.66127	1.94187	-0.014131	1.37311	Raw Data 1	1.59281
S2-HP-34	233	2016-08-15	34	O020	AP034_O020	O	020		HP_CEACAM8_01	0.168602	5338	-0.7731	-0.515396	0.149492	0.310644	-0.32657	0.219658	Raw Data 1	1.05335
S2-HP-34	233	2016-08-15	34	O021	AP034_O021	O	021		HP_DMP1_01	0.140845	4260	-0.8513	-0.585696	-0.336476	-0.213721	-0.427005	-0.151123	Raw Data 1	0.87993
S2-HP-34	233	2016-08-15	34	O022	AP034_O022	O	022		Empty	0.52074	5569	-0.2834	0.376458	6.31461	6.96286	0.947573	4.92349	Raw Data 1	3.25333
S2-HP-34	233	2016-08-15	34	O023	AP034_O023	O	023		HP_DMWD_01	0.0393623	5081	-1.4049	-0.84272	-2.11321	-2.13083	-0.794202	-1.50672	Raw Data 1	0.24592
S2-HP-34	233	2016-08-15	34	O024	AP034_O024	O	024		Empty	1.3586	5594	0.1331	2.49849	20.9836	22.7908	3.97921	16.1156	Raw Data 1	8.48786
S2-HP-34	233	2016-08-15	34	P001	AP034_P001	P	001		Luciferase	0.396825	252	-0.4014	0.062622	4.14515	4.622	0.499212	3.26825	Raw Data 1	2.47917
S2-HP-34	233	2016-08-15	34	P002	AP034_P002	P	002		HP_IK_01	0	289	#NAME?	-0.942413	-2.80235	-2.87442	-0.936627	-2.03252	Raw Data 1	0
S2-HP-34	233	2016-08-15	34	P003	AP034_P003	P	003		Empty	0.601451	5653	-0.2208	0.580873	7.72767	8.48757	1.23961	6.00162	Raw Data 1	3.75757
S2-HP-34	233	2016-08-15	34	P004	AP034_P004	P	004		HP_IGLL1_01	0.203102	5416	-0.6923	-0.428019	0.753498	0.962372	-0.201741	0.6805	Raw Data 1	1.26888
S2-HP-34	233	2016-08-15	34	P005	AP034_P005	P	005		HP_GOLGA3_01	0.349148	4869	-0.457	-0.058131	3.31042	3.72132	0.326699	2.63137	Raw Data 1	2.1813
S2-HP-34	233	2016-08-15	34	P006	AP034_P006	P	006		HP_IGJ_01	0.934085	5674	-0.0296	1.42333	13.5513	14.7714	2.44319	10.4449	Raw Data 1	5.83571
S2-HP-34	233	2016-08-15	34	P007	AP034_P007	P	007		HP_GOLGA4_01	0.286021	5594	-0.5436	-0.218012	2.20522	2.52879	0.098286	1.78812	Raw Data 1	1.78692
S2-HP-34	233	2016-08-15	34	P008	AP034_P008	P	008		HP_CYR61_01	0.139665	3580	-0.8549	-0.588686	-0.35714	-0.236017	-0.431276	-0.166889	Raw Data 1	0.87256
S2-HP-34	233	2016-08-15	34	P009	AP034_P009	P	009		HP_SFN_01	0.0575043	5217	-1.2403	-0.796772	-1.79558	-1.78811	-0.728558	-1.26439	Raw Data 1	0.35926
S2-HP-34	233	2016-08-15	34	P010	AP034_P010	P	010		HP_IGFBP6_01	0.770077	4545	-0.1135	1.00795	10.6799	11.6731	1.84975	8.25412	Raw Data 1	4.81106
S2-HP-34	233	2016-08-15	34	P011	AP034_P011	P	011		HP_IFNA8_01	1.17604	5442	0.0704	2.03612	17.7874	19.3421	3.31865	13.6769	Raw Data 1	7.34731
S2-HP-34	233	2016-08-15	34	P012	AP034_P012	P	012		HP_IGFBP5_01	0.74914	4939	-0.1254	0.954923	10.3134	11.2776	1.77399	7.97444	Raw Data 1	4.68026
S2-HP-34	233	2016-08-15	34	P013	AP034_P013	P	013		HP_IFNA10_01	0.638411	5639	-0.1949	0.674483	8.37476	9.18579	1.37334	6.49533	Raw Data 1	3.98848
S2-HP-34	233	2016-08-15	34	P014	AP034_P014	P	014		HP_GRSF1_01	0	2916	#NAME?	-0.942413	-2.80235	-2.87442	-0.936627	-2.03252	Raw Data 1	0
S2-HP-34	233	2016-08-15	34	P015	AP034_P015	P	015		HP_IFNA21_01	0.262763	5328	-0.5804	-0.276917	1.79802	2.08942	0.014131	1.47745	Raw Data 1	1.64161
S2-HP-34	233	2016-08-15	34	P016	AP034_P016	P	016		HP_GRP_01	1.25069	5437	0.0971	2.22519	19.0944	20.7523	3.58876	14.6741	Raw Data 1	7.81369
S2-HP-34	233	2016-08-15	34	P017	AP034_P017	P	017		HP_IFNG_01	0.397184	5539	-0.401	0.063529	4.15142	4.62877	0.500508	3.27303	Raw Data 1	2.48141
S2-HP-34	233	2016-08-15	34	P018	AP034_P018	P	018		HP_CXCL3_01	0.291333	5492	-0.5356	-0.204558	2.29822	2.62914	0.117506	1.85908	Raw Data 1	1.8201
S2-HP-34	233	2016-08-15	34	P019	AP034_P019	P	019		HP_IFNW1_01	0.097371	3081	-1.0116	-0.695803	-1.09761	-1.03499	-0.584308	-0.731848	Raw Data 1	0.60833
S2-HP-34	233	2016-08-15	34	P020	AP034_P020	P	020		HP_CXCL2_01	0.521286	5755	-0.2829	0.377841	6.32417	6.97318	0.949548	4.93078	Raw Data 1	3.25674
S2-HP-34	233	2016-08-15	34	P021	AP034_P021	P	021		HP_IFRD1_01	0.0950269	3157	-1.0222	-0.701739	-1.13865	-1.07927	-0.59279	-0.76316	Raw Data 1	0.59368
S2-HP-34	233	2016-08-15	34	P022	AP034_P022	P	022		Empty	0.356942	5323	-0.4474	-0.038392	3.44688	3.86856	0.354899	2.73548	Raw Data 1	2.23
S2-HP-34	233	2016-08-15	34	P023	AP034_P023	P	023		HP_IGBP1_01	0.180408	5543	-0.7437	-0.485497	0.356175	0.533657	-0.283855	0.377352	Raw Data 1	1.1271
S2-HP-34	233	2016-08-15	34	P024	AP034_P024	P	024		Luciferase	0.277778	360	-0.5563	-0.238889	2.0609	2.37307	0.06846	1.67802	Raw Data 1	1.73542
S3-HP-34	233	2016-08-15	34	A001	AP034_A001	A	001		Empty	0.860987	5575	-0.065	1.4461	13.9903	45.5143	2.04586	32.1835	Raw Data 1	5.32908
S3-HP-34	233	2016-08-15	34	A002	AP034_A002	A	002		HP_GOLGA1_01	0.0206954	4832	-1.6841	-0.973612	-2.81774	-7.17277	-0.910874	-5.07191	Raw Data 1	0.12809
S3-HP-34	233	2016-08-15	34	A003	AP034_A003	A	003	NEG	NEG	0.126789	5521	-0.8969	-0.668104	-0.695597	-0.520614	-0.537564	-0.36813	Raw Data 1	0.78476
S3-HP-34	233	2016-08-15	34	A004	AP034_A004	A	004		HP_GNRH1_01	0.127747	3914	-0.8937	-0.665346	-0.676436	-0.460551	-0.534193	-0.325659	Raw Data 1	0.79069
S3-HP-34	233	2016-08-15	34	A005	AP034_A005	A	005		HP_AMELX_01	0.481417	5193	-0.3175	0.353091	6.39792	21.715	0.710268	15.3548	Raw Data 1	2.97973
S3-HP-34	233	2016-08-15	34	A006	AP034_A006	A	006		HP_GML_01	0.31917	5013	-0.496	-0.114119	3.15254	11.5419	0.139369	8.16136	Raw Data 1	1.9755
S3-HP-34	233	2016-08-15	34	A007	AP034_A007	A	007		HP_CDR1_01	0.205973	3884	-0.6862	-0.440083	0.888305	4.44434	-0.258937	3.14262	Raw Data 1	1.27487
S3-HP-34	233	2016-08-15	34	A008	AP034_A008	A	008		HP_GMFB_01	0.655152	5037	-0.1837	0.85338	9.87307	32.6083	1.32159	23.0575	Raw Data 1	4.05506
S3-HP-34	233	2016-08-15	34	A009	AP034_A009	A	009		HP_CDSN_01	0	4421	#NAME?	-1.03321	-3.23171	-8.47039	-0.983695	-5.98947	Raw Data 1	0
S3-HP-34	233	2016-08-15	34	A010	AP034_A010	A	010		HP_GM2A_01	0.0225378	4437	-1.6471	-0.968307	-2.78089	-7.05725	-0.904391	-4.99023	Raw Data 1	0.1395
S3-HP-34	233	2016-08-15	34	A011	AP034_A011	A	011		HP_CD52_01	0	2733	#NAME?	-1.03321	-3.23171	-8.47039	-0.983695	-5.98947	Raw Data 1	0
S3-HP-34	233	2016-08-15	34	A012	AP034_A012	A	012		HP_GLE1_01	0.0722022	4155	-1.1414	-0.825292	-1.78747	-3.94324	-0.729637	-2.78829	Raw Data 1	0.4469
S3-HP-34	233	2016-08-15	34	A013	AP034_A013	A	013		HP_CEACAM5_01	0.0561062	5347	-1.251	-0.871642	-2.10943	-4.95247	-0.786274	-3.50193	Raw Data 1	0.34727
S3-HP-34	233	2016-08-15	34	A014	AP034_A014	A	014		HP_GPC3_01	0.990099	5656	-0.0043	1.8179	16.5729	53.6098	2.50017	37.9079	Raw Data 1	6.12822
S3-HP-34	233	2016-08-15	34	A015	AP034_A015	A	015		HP_CEBPA_01	0.34398	4070	-0.4635	-0.042675	3.64881	13.0975	0.226669	9.26135	Raw Data 1	2.12907
S3-HP-34	233	2016-08-15	34	A016	AP034_A016	A	016		HP_GIF_01	0.0364697	2742	-1.4381	-0.928188	-2.50221	-6.1837	-0.855369	-4.37254	Raw Data 1	0.22573
S3-HP-34	233	2016-08-15	34	A017	AP034_A017	A	017		HP_CENPA_01	0.18875	5298	-0.7241	-0.489678	0.543805	3.36445	-0.319539	2.37903	Raw Data 1	1.16827
S3-HP-34	233	2016-08-15	34	A018	AP034_A018	A	018		HP_DPH1_01	0.139689	5727	-0.8548	-0.630955	-0.437551	0.288264	-0.492171	0.203834	Raw Data 1	0.86461
S3-HP-34	233	2016-08-15	34	A019	AP034_A019	A	019		HP_CENPF_01	0.24034	5409	-0.6192	-0.341119	1.57574	6.59918	-0.13801	4.66633	Raw Data 1	1.48759
S3-HP-34	233	2016-08-15	34	A020	AP034_A020	A	020		HP_DOM3Z_01	0.131283	5332	-0.8818	-0.655162	-0.605701	-0.238824	-0.52175	-0.168874	Raw Data 1	0.81258
S3-HP-34	233	2016-08-15	34	A021	AP034_A021	A	021		HP_CEACAM3_01	0.320936	5297	-0.4936	-0.109033	3.18787	11.6526	0.145584	8.23966	Raw Data 1	1.98644
S3-HP-34	233	2016-08-15	34	A022	AP034_A022	A	022	NEG	NEG	0.219378	5470	-0.6588	-0.401481	1.15644	5.28486	-0.211768	3.73696	Raw Data 1	1.35784
S3-HP-34	233	2016-08-15	34	A023	AP034_A023	A	023		HP_CEACAM7_01	0.756318	5421	-0.1213	1.1447	11.8967	38.9515	1.67756	27.5429	Raw Data 1	4.68123
S3-HP-34	233	2016-08-15	34	A024	AP034_A024	A	024		Empty	0.533239	5626	-0.2731	0.502316	7.43448	24.9642	0.892611	17.6524	Raw Data 1	3.30048
S3-HP-34	233	2016-08-15	34	B001	AP034_B001	B	001		Empty	0.570207	5612	-0.244	0.60877	8.17394	27.2821	1.02269	19.2914	Raw Data 1	3.5293
S3-HP-34	233	2016-08-15	34	B002	AP034_B002	B	002		HP_MNT_01	0.293719	4426	-0.5321	-0.187409	2.64345	9.94608	0.049814	7.03294	Raw Data 1	1.81797
S3-HP-34	233	2016-08-15	34	B003	AP034_B003	B	003	MOV10	Empty	0.743771	2689	-0.1286	1.10857	11.6457	38.1648	1.63341	26.9866	Raw Data 1	4.60357
S3-HP-34	233	2016-08-15	34	B004	AP034_B004	B	004		HP_MN1_01	0.611621	5232	-0.2135	0.728027	9.00233	29.8788	1.16841	21.1275	Raw Data 1	3.78563
S3-HP-34	233	2016-08-15	34	B005	AP034_B005	B	005		HP_EFNA1_01	0.0739919	5406	-1.1308	-0.820138	-1.75167	-3.83102	-0.72334	-2.70894	Raw Data 1	0.45797
S3-HP-34	233	2016-08-15	34	B006	AP034_B006	B	006		HP_MLLT3_01	0.0714031	5602	-1.1463	-0.827593	-1.80346	-3.99334	-0.732449	-2.82372	Raw Data 1	0.44195
S3-HP-34	233	2016-08-15	34	B007	AP034_B007	B	007		HP_EFNA3_01	0.435233	4825	-0.3613	0.220098	5.47411	18.8192	0.54776	13.3072	Raw Data 1	2.69388
S3-HP-34	233	2016-08-15	34	B008	AP034_B008	B	008		HP_MKLN1_01	0.311648	5134	-0.5063	-0.13578	3.00208	11.0702	0.1129	7.82784	Raw Data 1	1.92895
S3-HP-34	233	2016-08-15	34	B009	AP034_B009	B	009		HP_EFNA4_01	0.756348	5553	-0.1213	1.14479	11.8973	38.9534	1.67767	27.5442	Raw Data 1	4.68142
S3-HP-34	233	2016-08-15	34	B010	AP034_B010	B	010		HP_MKI67_01	0.191286	4705	-0.7183	-0.482377	0.594519	3.52343	-0.310617	2.49144	Raw Data 1	1.18396
S3-HP-34	233	2016-08-15	34	B011	AP034_B011	B	011		HP_GP2_01	0.187216	3739	-0.7277	-0.494097	0.513108	3.26823	-0.324939	2.31099	Raw Data 1	1.15877
S3-HP-34	233	2016-08-15	34	B012	AP034_B012	B	012		HP_CXCL9_01	0.829656	5665	-0.0811	1.35589	13.3636	43.5499	1.93562	30.7944	Raw Data 1	5.13516
S3-HP-34	233	2016-08-15	34	B013	AP034_B013	B	013		HP_GPC1_01	0.274675	5461	-0.5612	-0.242248	2.26252	8.75201	-0.017196	6.1886	Raw Data 1	1.7001
S3-HP-34	233	2016-08-15	34	B014	AP034_B014	B	014		HP_IGFBP4_01	0.682153	5424	-0.1661	0.931134	10.4132	34.3013	1.4166	24.2547	Raw Data 1	4.22219
S3-HP-34	233	2016-08-15	34	B015	AP034_B015	B	015		HP_GPM6A_01	0.498043	5622	-0.3027	0.400968	6.73048	22.7574	0.76877	16.0919	Raw Data 1	3.08264
S3-HP-34	233	2016-08-15	34	B016	AP034_B016	B	016		HP_IGFBP3_01	0.174284	5164	-0.7587	-0.531337	0.254427	2.45736	-0.370444	1.73762	Raw Data 1	1.07873
S3-HP-34	233	2016-08-15	34	B017	AP034_B017	B	017		HP_GPM6B_01	1.15357	5548	0.062	2.28863	19.8427	63.8595	3.07537	45.1555	Raw Data 1	7.14002
S3-HP-34	233	2016-08-15	34	B018	AP034_B018	B	018		HP_IGFBP2_01	1.14408	5594	0.0585	2.26131	19.653	63.2648	3.04199	44.7349	Raw Data 1	7.08131
S3-HP-34	233	2016-08-15	34	B019	AP034_B019	B	019		HP_GRB2_01	0.0803213	4980	-1.0952	-0.801912	-1.62507	-3.43416	-0.701068	-2.42832	Raw Data 1	0.49715
S3-HP-34	233	2016-08-15	34	B020	AP034_B020	B	020		HP_IGFBP1_01	0.531915	3572	-0.2742	0.498505	7.408	24.8812	0.887954	17.5937	Raw Data 1	3.29229
S3-HP-34	233	2016-08-15	34	B021	AP034_B021	B	021		HP_GRB14_01	1.39385	5596	0.1442	2.98056	24.649	78.9256	3.92085	55.8088	Raw Data 1	8.62726
S3-HP-34	233	2016-08-15	34	B022	AP034_B022	B	022	MOV10	Empty	0.348702	2581	-0.4575	-0.029078	3.74326	13.3936	0.243283	9.47069	Raw Data 1	2.15829
S3-HP-34	233	2016-08-15	34	B023	AP034_B023	B	023		HP_CXCL1_01	0.756219	5025	-0.1214	1.14441	11.8947	38.9453	1.67721	27.5385	Raw Data 1	4.68062
S3-HP-34	233	2016-08-15	34	B024	AP034_B024	B	024		Empty	0.63762	5646	-0.1954	0.802894	9.52238	31.509	1.2599	22.2802	Raw Data 1	3.94655
S3-HP-34	233	2016-08-15	34	C001	AP034_C001	C	001		Empty	0.484653	5571	-0.3146	0.362408	6.46263	21.9178	0.721652	15.4982	Raw Data 1	2.99976
S3-HP-34	233	2016-08-15	34	C002	AP034_C002	C	002		HP_GDF2_01	0.805153	2484	-0.0941	1.28533	12.8735	42.0135	1.8494	29.708	Raw Data 1	4.9835
S3-HP-34	233	2016-08-15	34	C003	AP034_C003	C	003	KIF11	KIF11	0	225	#NAME?	-1.03321	-3.23171	-8.47039	-0.983695	-5.98947	Raw Data 1	0
S3-HP-34	233	2016-08-15	34	C004	AP034_C004	C	004		HP_GDF1_01	0.183993	5435	-0.7352	-0.503378	0.448635	3.06614	-0.33628	2.16809	Raw Data 1	1.13882
S3-HP-34	233	2016-08-15	34	C005	AP034_C005	C	005		HP_ATOX1_01	0.232975	5580	-0.6327	-0.362328	1.42841	6.13737	-0.163926	4.33978	Raw Data 1	1.442
S3-HP-34	233	2016-08-15	34	C006	AP034_C006	C	006		HP_GCSH_01	0.21395	4674	-0.6697	-0.417114	1.04785	4.94446	-0.230871	3.49626	Raw Data 1	1.32424
S3-HP-34	233	2016-08-15	34	C007	AP034_C007	C	007		HP_CHML_01	0.674582	3706	-0.171	0.909331	10.2617	33.8266	1.38996	23.919	Raw Data 1	4.17533
S3-HP-34	233	2016-08-15	34	C008	AP034_C008	C	008		HP_GBAS_01	0.14059	4979	-0.852	-0.62836	-0.419523	0.344776	-0.488999	0.243793	Raw Data 1	0.87019
S3-HP-34	233	2016-08-15	34	C009	AP034_C009	C	009		HP_LYST_01	0.540151	5554	-0.2675	0.522222	7.57275	25.3976	0.916935	17.9588	Raw Data 1	3.34327
S3-HP-34	233	2016-08-15	34	C010	AP034_C010	C	010		HP_GAS8_01	0.213751	5614	-0.6701	-0.417685	1.04389	4.93203	-0.231568	3.48747	Raw Data 1	1.32301
S3-HP-34	233	2016-08-15	34	C011	AP034_C011	C	011		HP_CIDEA_01	0.473395	5281	-0.3248	0.32999	6.23745	21.212	0.682041	14.9991	Raw Data 1	2.93008
S3-HP-34	233	2016-08-15	34	C012	AP034_C012	C	012		HP_GAS2_01	0.204271	5385	-0.6898	-0.444984	0.854259	4.33762	-0.264926	3.06716	Raw Data 1	1.26434
S3-HP-34	233	2016-08-15	34	C013	AP034_C013	C	013		HP_CISH_01	0.538772	5197	-0.2686	0.518252	7.54517	25.3112	0.912083	17.8977	Raw Data 1	3.33473
S3-HP-34	233	2016-08-15	34	C014	AP034_C014	C	014		HP_GAS1_01	0.187829	5324	-0.7262	-0.492332	0.525367	3.30666	-0.322782	2.33816	Raw Data 1	1.16257
S3-HP-34	233	2016-08-15	34	C015	AP034_C015	C	015		HP_ERCC8_01	0.0392003	5102	-1.4067	-0.920325	-2.4476	-6.01249	-0.845761	-4.25147	Raw Data 1	0.24263
S3-HP-34	233	2016-08-15	34	C016	AP034_C016	C	016		HP_GAP43_01	0.710546	5348	-0.1484	1.01289	10.9811	36.0816	1.5165	25.5135	Raw Data 1	4.39793
S3-HP-34	233	2016-08-15	34	C017	AP034_C017	C	017		HP_AP2M1_01	0.327112	5197	-0.4853	-0.09125	3.3114	12.0398	0.167313	8.51346	Raw Data 1	2.02466
S3-HP-34	233	2016-08-15	34	C018	AP034_C018	C	018		HP_DMXL1_01	0.351631	5119	-0.4539	-0.020643	3.80185	13.5772	0.25359	9.60056	Raw Data 1	2.17642
S3-HP-34	233	2016-08-15	34	C019	AP034_C019	C	019		HP_CLC_01	0.147847	5411	-0.8302	-0.607464	-0.274374	0.799766	-0.463466	0.56552	Raw Data 1	0.9151
S3-HP-34	233	2016-08-15	34	C020	AP034_C020	C	020		HP_DDIT3_01	0.0598683	5011	-1.2228	-0.860809	-2.03418	-4.71659	-0.773036	-3.33513	Raw Data 1	0.37055
S3-HP-34	233	2016-08-15	34	C021	AP034_C021	C	021		HP_CLU_01	0.0796178	5024	-1.099	-0.803938	-1.63914	-3.47827	-0.703544	-2.45951	Raw Data 1	0.49279
S3-HP-34	233	2016-08-15	34	C022	AP034_C022	C	022	KIF11	KIF11	0	172	#NAME?	-1.03321	-3.23171	-8.47039	-0.983695	-5.98947	Raw Data 1	0
S3-HP-34	233	2016-08-15	34	C023	AP034_C023	C	023		HP_CLN5_01	0.0731663	5467	-1.1357	-0.822516	-1.76819	-3.88279	-0.726245	-2.74555	Raw Data 1	0.45286
S3-HP-34	233	2016-08-15	34	C024	AP034_C024	C	024		Empty	0.409617	5615	-0.3876	0.146334	4.96172	17.213	0.457625	12.1714	Raw Data 1	2.53533
S3-HP-34	233	2016-08-15	34	D001	AP034_D001	D	001		Empty	0.520459	5572	-0.2836	0.465517	7.17886	24.1629	0.847646	17.0858	Raw Data 1	3.22139
S3-HP-34	233	2016-08-15	34	D002	AP034_D002	D	002		HP_MEN1_01	0.365898	5466	-0.4366	0.02044	4.08723	14.4718	0.303791	10.2331	Raw Data 1	2.26473
S3-HP-34	233	2016-08-15	34	D003	AP034_D003	D	003	TOMM40	Empty	0	3387	#NAME?	-1.03321	-3.23171	-8.47039	-0.983695	-5.98947	Raw Data 1	0
S3-HP-34	233	2016-08-15	34	D004	AP034_D004	D	004		HP_MEA1_01	1.20148	3246	0.0797	2.42659	20.8011	66.8635	3.24395	47.2797	Raw Data 1	7.43656
S3-HP-34	233	2016-08-15	34	D005	AP034_D005	D	005		HP_EPB41_01	1.38655	5337	0.1419	2.95952	24.5029	78.4675	3.89515	55.4849	Raw Data 1	8.58204
S3-HP-34	233	2016-08-15	34	D006	AP034_D006	D	006		HP_MDK_01	0.474193	5483	-0.324	0.332288	6.25341	21.262	0.684848	15.0345	Raw Data 1	2.93502
S3-HP-34	233	2016-08-15	34	D007	AP034_D007	D	007		HP_EPB41L1_01	0.26784	5227	-0.5721	-0.26193	2.12581	8.32345	-0.041246	5.88557	Raw Data 1	1.6578
S3-HP-34	233	2016-08-15	34	D008	AP034_D008	D	008		HP_SMCP_01	0.0546847	5486	-1.2621	-0.875736	-2.13787	-5.0416	-0.791276	-3.56495	Raw Data 1	0.33847
S3-HP-34	233	2016-08-15	34	D009	AP034_D009	D	009		HP_EPB41L2_01	0	3857	#NAME?	-1.03321	-3.23171	-8.47039	-0.983695	-5.98947	Raw Data 1	0
S3-HP-34	233	2016-08-15	34	D010	AP034_D010	D	010		HP_MCC_01	0.0796495	5022	-1.0988	-0.803847	-1.6385	-3.47628	-0.703432	-2.4581	Raw Data 1	0.49299
S3-HP-34	233	2016-08-15	34	D011	AP034_D011	D	011		HP_GTF2H1_01	0.80429	4849	-0.0946	1.28284	12.8562	41.9594	1.84636	29.6698	Raw Data 1	4.97815
S3-HP-34	233	2016-08-15	34	D012	AP034_D012	D	012		HP_MBP_01	0.0534569	5612	-1.272	-0.879271	-2.16243	-5.11859	-0.795596	-3.61939	Raw Data 1	0.33087
S3-HP-34	233	2016-08-15	34	D013	AP034_D013	D	013		HP_GTF3C1_01	0.163332	2449	-0.7869	-0.562873	0.035367	1.77069	-0.408979	1.25207	Raw Data 1	1.01094
S3-HP-34	233	2016-08-15	34	D014	AP034_D014	D	014		HP_IFNA7_01	0.292719	5466	-0.5335	-0.190289	2.62344	9.88336	0.046294	6.98859	Raw Data 1	1.81178
S3-HP-34	233	2016-08-15	34	D015	AP034_D015	D	015		HP_GYPA_01	0.647249	5562	-0.1889	0.830623	9.715	32.1128	1.29378	22.7072	Raw Data 1	4.00615
S3-HP-34	233	2016-08-15	34	D016	AP034_D016	D	016		HP_IFNA5_01	0.353218	5096	-0.452	-0.016073	3.8336	13.6767	0.259174	9.67092	Raw Data 1	2.18625
S3-HP-34	233	2016-08-15	34	D017	AP034_D017	D	017		HP_GYPB_01	0.41461	5065	-0.3824	0.160712	5.0616	17.5261	0.475193	12.3928	Raw Data 1	2.56623
S3-HP-34	233	2016-08-15	34	D018	AP034_D018	D	018		HP_IFNA2_01	0.448065	4910	-0.3487	0.25705	5.73079	19.6237	0.592912	13.8761	Raw Data 1	2.7733
S3-HP-34	233	2016-08-15	34	D019	AP034_D019	D	019		HP_GYPC_01	0.478205	5437	-0.3204	0.34384	6.33366	21.5135	0.698964	15.2124	Raw Data 1	2.95985
S3-HP-34	233	2016-08-15	34	D020	AP034_D020	D	020		HP_IFI27_01	0	4495	#NAME?	-1.03321	-3.23171	-8.47039	-0.983695	-5.98947	Raw Data 1	0
S3-HP-34	233	2016-08-15	34	D021	AP034_D021	D	021		HP_GYPE_01	0.0732735	5459	-1.1351	-0.822207	-1.76604	-3.87607	-0.725868	-2.74079	Raw Data 1	0.45353
S3-HP-34	233	2016-08-15	34	D022	AP034_D022	D	022	TOMM40	Empty	0	2961	#NAME?	-1.03321	-3.23171	-8.47039	-0.983695	-5.98947	Raw Data 1	0
S3-HP-34	233	2016-08-15	34	D023	AP034_D023	D	023		HP_H1F0_01	0.442948	5644	-0.3536	0.242315	5.62843	19.3029	0.574907	13.6492	Raw Data 1	2.74163
S3-HP-34	233	2016-08-15	34	D024	AP034_D024	D	024		Empty	0.398623	5519	-0.3994	0.114675	4.74181	16.5237	0.418939	11.684	Raw Data 1	2.46728
S3-HP-34	233	2016-08-15	34	E001	AP034_E001	E	001		Empty	0.629496	5560	-0.201	0.779502	9.35989	30.9997	1.23131	21.9201	Raw Data 1	3.89627
S3-HP-34	233	2016-08-15	34	E002	AP034_E002	E	002		HP_FTL_01	0.181488	4408	-0.7412	-0.51059	0.39854	2.9091	-0.345092	2.05705	Raw Data 1	1.12332
S3-HP-34	233	2016-08-15	34	E003	AP034_E003	E	003	eGFP	eGFP	0	5047	#NAME?	-1.03321	-3.23171	-8.47039	-0.983695	-5.98947	Raw Data 1	0
S3-HP-34	233	2016-08-15	34	E004	AP034_E004	E	004		HP_FTH1_01	1.52284	5122	0.1827	3.352	27.2292	87.0134	4.37473	61.5277	Raw Data 1	9.42564
S3-HP-34	233	2016-08-15	34	E005	AP034_E005	E	005		HP_BMP2_01	0.094679	5281	-1.0237	-0.760567	-1.33787	-2.53392	-0.650548	-1.79175	Raw Data 1	0.58602
S3-HP-34	233	2016-08-15	34	E006	AP034_E006	E	006		HP_CENPI_01	0.125471	797	-0.9015	-0.6719	-0.721962	-0.603261	-0.542202	-0.42657	Raw Data 1	0.7766
S3-HP-34	233	2016-08-15	34	E007	AP034_E007	E	007		HP_CNN2_01	0.329976	5758	-0.4815	-0.083003	3.36868	12.2194	0.17739	8.64043	Raw Data 1	2.04239
S3-HP-34	233	2016-08-15	34	E008	AP034_E008	E	008		HP_FSHB_01	0.197707	5058	-0.704	-0.463887	0.722951	3.92601	-0.288025	2.77611	Raw Data 1	1.22371
S3-HP-34	233	2016-08-15	34	E009	AP034_E009	E	009		HP_CNN3_01	0.573682	5578	-0.2413	0.618779	8.24346	27.5001	1.03492	19.4455	Raw Data 1	3.55081
S3-HP-34	233	2016-08-15	34	E010	AP034_E010	E	010		HP_FRZB_01	0.646142	5262	-0.1897	0.827435	9.69285	32.0434	1.28988	22.6581	Raw Data 1	3.9993
S3-HP-34	233	2016-08-15	34	E011	AP034_E011	E	011		HP_COL2A1_01	0.823782	5584	-0.0842	1.33897	13.2461	43.1816	1.91495	30.534	Raw Data 1	5.0988
S3-HP-34	233	2016-08-15	34	E012	AP034_E012	E	012		HP_FRG1_01	0.235294	5100	-0.6284	-0.35565	1.4748	6.28279	-0.155766	4.4426	Raw Data 1	1.45635
S3-HP-34	233	2016-08-15	34	E013	AP034_E013	E	013		HP_COL3A1_01	0.496942	5232	-0.3037	0.397796	6.70845	22.6884	0.764894	16.0431	Raw Data 1	3.07582
S3-HP-34	233	2016-08-15	34	E014	AP034_E014	E	014		HP_FXN_01	0.457894	5023	-0.3392	0.285352	5.92738	20.24	0.627495	14.3118	Raw Data 1	2.83413
S3-HP-34	233	2016-08-15	34	E015	AP034_E015	E	015		HP_COL4A1_01	0.512096	5663	-0.2906	0.441434	7.01157	23.6385	0.818217	16.715	Raw Data 1	3.16962
S3-HP-34	233	2016-08-15	34	E016	AP034_E016	E	016		HP_AFF2_01	0.892857	5488	-0.0492	1.53788	14.6278	47.5126	2.158	33.5965	Raw Data 1	5.52634
S3-HP-34	233	2016-08-15	34	E017	AP034_E017	E	017		HP_COL4A2_01	0.0916758	5454	-1.0377	-0.769215	-1.39795	-2.72222	-0.661115	-1.9249	Raw Data 1	0.56743
S3-HP-34	233	2016-08-15	34	E018	AP034_E018	E	018		HP_TEX28_01	0.659184	5613	-0.181	0.864991	9.95372	32.8611	1.33578	23.2363	Raw Data 1	4.08002
S3-HP-34	233	2016-08-15	34	E019	AP034_E019	E	019		HP_COL4A3_01	0.470455	5314	-0.3275	0.321525	6.17865	21.0276	0.671696	14.8688	Raw Data 1	2.91189
S3-HP-34	233	2016-08-15	34	E020	AP034_E020	E	020		HP_CTNS_01	0.0218293	4581	-1.661	-0.970347	-2.79506	-7.10167	-0.906884	-5.02164	Raw Data 1	0.13511
S3-HP-34	233	2016-08-15	34	E021	AP034_E021	E	021		HP_COL4A4_01	0.433088	4618	-0.3634	0.213921	5.4312	18.6847	0.540211	13.212	Raw Data 1	2.6806
S3-HP-34	233	2016-08-15	34	E022	AP034_E022	E	022	eGFP	eGFP	0	5094	#NAME?	-1.03321	-3.23171	-8.47039	-0.983695	-5.98947	Raw Data 1	0
S3-HP-34	233	2016-08-15	34	E023	AP034_E023	E	023		HP_COL4A5_01	0.650269	3537	-0.1869	0.839318	9.77539	32.3021	1.30441	22.841	Raw Data 1	4.02484
S3-HP-34	233	2016-08-15	34	E024	AP034_E024	E	024		Empty	0.463541	5609	-0.3339	0.301613	6.04034	20.5941	0.647366	14.5622	Raw Data 1	2.86909
S3-HP-34	233	2016-08-15	34	F001	AP034_F001	F	001		Empty	0.936431	5553	-0.0285	1.66336	15.4994	50.2448	2.31132	35.5284	Raw Data 1	5.79604
S3-HP-34	233	2016-08-15	34	F002	AP034_F002	F	002		HP_MAGEB2_01	0.365154	5751	-0.4375	0.018297	4.07234	14.4251	0.301172	10.2001	Raw Data 1	2.26012
S3-HP-34	233	2016-08-15	34	F003	AP034_F003	F	003	SETDB1	Empty	1.38376	5420	0.1411	2.9515	24.4472	78.293	3.88535	55.3615	Raw Data 1	8.56481
S3-HP-34	233	2016-08-15	34	F004	AP034_F004	F	004		HP_MAGEB1_01	0.661058	4992	-0.1798	0.870387	9.9912	32.9786	1.34237	23.3194	Raw Data 1	4.09162
S3-HP-34	233	2016-08-15	34	F005	AP034_F005	F	005		HP_F13B_01	0.289756	5867	-0.538	-0.19882	2.56419	9.69762	0.03587	6.85725	Raw Data 1	1.79345
S3-HP-34	233	2016-08-15	34	F006	AP034_F006	F	006		HP_MAGEA12_01	0.0478354	4181	-1.3203	-0.895459	-2.27487	-5.47106	-0.815376	-3.86862	Raw Data 1	0.29608
S3-HP-34	233	2016-08-15	34	F007	AP034_F007	F	007		HP_FANCC_01	0.0641026	4680	-1.1931	-0.848616	-1.94948	-4.45109	-0.758137	-3.1474	Raw Data 1	0.39676
S3-HP-34	233	2016-08-15	34	F008	AP034_F008	F	008		HP_MAGEA11_01	1.59809	5444	0.2036	3.56868	28.7343	91.7314	4.6395	64.8639	Raw Data 1	9.89138
S3-HP-34	233	2016-08-15	34	F009	AP034_F009	F	009		HP_FANCD2_01	0.262066	4579	-0.5816	-0.278557	2.01031	7.96141	-0.061564	5.62957	Raw Data 1	1.62206
S3-HP-34	233	2016-08-15	34	F010	AP034_F010	F	010		HP_MAGEA10_01	0.582192	5840	-0.2349	0.643283	8.41367	28.0336	1.06486	19.8228	Raw Data 1	3.60348
S3-HP-34	233	2016-08-15	34	F011	AP034_F011	F	011		HP_HIST1H1T_01	0.132626	4524	-0.8774	-0.651295	-0.578834	-0.154605	-0.517024	-0.109322	Raw Data 1	0.82089
S3-HP-34	233	2016-08-15	34	F012	AP034_F012	F	012		HP_MAGEA9_01	0.678733	5304	-0.1683	0.921285	10.3448	34.0868	1.40456	24.103	Raw Data 1	4.20102
S3-HP-34	233	2016-08-15	34	F013	AP034_F013	F	013		HP_HIST1H2AE_01	0.586011	5290	-0.2321	0.654282	8.49008	28.2731	1.0783	19.9921	Raw Data 1	3.62712
S3-HP-34	233	2016-08-15	34	F014	AP034_F014	F	014		HP_HTN1_01	1.39431	5379	0.1444	2.98188	24.6582	78.9543	3.92247	55.8291	Raw Data 1	8.63009
S3-HP-34	233	2016-08-15	34	F015	AP034_F015	F	015		HP_H2AFX_01	0.057759	5194	-1.2384	-0.866883	-2.07637	-4.84884	-0.780459	-3.42865	Raw Data 1	0.3575
S3-HP-34	233	2016-08-15	34	F016	AP034_F016	F	016		HP_IGSF3_01	0	4018	#NAME?	-1.03321	-3.23171	-8.47039	-0.983695	-5.98947	Raw Data 1	0
S3-HP-34	233	2016-08-15	34	F017	AP034_F017	F	017		HP_H2AFZ_01	0.494176	5666	-0.3061	0.38983	6.65312	22.5149	0.755161	15.9205	Raw Data 1	3.0587
S3-HP-34	233	2016-08-15	34	F018	AP034_F018	F	018		HP_HSBP1_01	0.227392	5717	-0.6432	-0.378405	1.31674	5.78732	-0.183571	4.09225	Raw Data 1	1.40744
S3-HP-34	233	2016-08-15	34	F019	AP034_F019	F	019		HP_HIST1H2BD_01	0.186428	5364	-0.7295	-0.496365	0.49735	3.21884	-0.327711	2.27606	Raw Data 1	1.1539
S3-HP-34	233	2016-08-15	34	F020	AP034_F020	F	020		HP_HRG_01	0.178851	4473	-0.7475	-0.518185	0.345787	2.74374	-0.354372	1.94012	Raw Data 1	1.107
S3-HP-34	233	2016-08-15	34	F021	AP034_F021	F	021		HP_HIST1H2BB_01	0.0373762	5351	-1.4274	-0.925578	-2.48408	-6.12686	-0.852179	-4.33235	Raw Data 1	0.23134
S3-HP-34	233	2016-08-15	34	F022	AP034_F022	F	022	SETDB1	Empty	2.10092	5331	0.3224	5.01664	38.7923	123.259	6.40881	87.1575	Raw Data 1	13.0037
S3-HP-34	233	2016-08-15	34	F023	AP034_F023	F	023		HP_H3F3A_01	0.426212	5631	-0.3704	0.194121	5.29367	18.2535	0.516017	12.9072	Raw Data 1	2.63804
S3-HP-34	233	2016-08-15	34	F024	AP034_F024	F	024		Empty	0.596014	5369	-0.2247	0.683086	8.69016	28.9003	1.1135	20.4356	Raw Data 1	3.68903
S3-HP-34	233	2016-08-15	34	G001	AP034_G001	G	001		Empty	0.982143	5600	-0.0078	1.79499	16.4138	53.1109	2.47217	37.5551	Raw Data 1	6.07898
S3-HP-34	233	2016-08-15	34	G002	AP034_G002	G	002		HP_FHIT_01	0.351865	5684	-0.4536	-0.01997	3.80653	13.5919	0.254412	9.61092	Raw Data 1	2.17787
S3-HP-34	233	2016-08-15	34	G003	AP034_G003	G	003		Cy3	1.66898	1438	0.2225	3.77283	30.1524	96.1766	4.88896	68.0071	Raw Data 1	10.3302
S3-HP-34	233	2016-08-15	34	G004	AP034_G004	G	004		HP_GPC5_01	0.101506	5911	-0.9935	-0.740909	-1.20132	-2.10588	-0.626527	-1.48908	Raw Data 1	0.62827
S3-HP-34	233	2016-08-15	34	G005	AP034_G005	G	005		HP_C1QB_01	0.439883	5456	-0.3567	0.233487	5.56712	19.1107	0.56412	13.5133	Raw Data 1	2.72266
S3-HP-34	233	2016-08-15	34	G006	AP034_G006	G	006		HP_FGF14_01	1.03913	4523	0.0167	1.9591	17.5537	56.6843	2.6727	40.0819	Raw Data 1	6.43172
S3-HP-34	233	2016-08-15	34	G007	AP034_G007	G	007		HP_COL9A1_01	0.036036	5550	-1.4433	-0.929437	-2.51089	-6.21089	-0.856895	-4.39176	Raw Data 1	0.22305
S3-HP-34	233	2016-08-15	34	G008	AP034_G008	G	008		HP_FGF12_01	0.127505	5490	-0.8945	-0.666042	-0.681276	-0.475725	-0.535045	-0.336388	Raw Data 1	0.78919
S3-HP-34	233	2016-08-15	34	G009	AP034_G009	G	009		HP_COL11A1_01	0.241815	5376	-0.6165	-0.336871	1.60525	6.69168	-0.132819	4.73173	Raw Data 1	1.49672
S3-HP-34	233	2016-08-15	34	G010	AP034_G010	G	010		HP_FGF11_01	0.260756	5369	-0.5838	-0.282329	1.98411	7.87929	-0.066172	5.5715	Raw Data 1	1.61395
S3-HP-34	233	2016-08-15	34	G011	AP034_G011	G	011		HP_COL11A2_01	0.322465	5582	-0.4915	-0.104631	3.21845	11.7485	0.150963	8.30744	Raw Data 1	1.9959
S3-HP-34	233	2016-08-15	34	G012	AP034_G012	G	012		HP_FGF9_01	0.18	5000	-0.7447	-0.514876	0.368772	2.81579	-0.350329	1.99107	Raw Data 1	1.11411
S3-HP-34	233	2016-08-15	34	G013	AP034_G013	G	013		HP_COL19A1_01	0.466619	5572	-0.331	0.310477	6.10191	20.7871	0.658197	14.6987	Raw Data 1	2.88814
S3-HP-34	233	2016-08-15	34	G014	AP034_G014	G	014		HP_FGF8_01	0.0914077	3282	-1.039	-0.769988	-1.40331	-2.73903	-0.662059	-1.93679	Raw Data 1	0.56577
S3-HP-34	233	2016-08-15	34	G015	AP034_G015	G	015		HP_CORT_01	0.764107	5104	-0.1168	1.16713	12.0525	39.4399	1.70497	27.8882	Raw Data 1	4.72944
S3-HP-34	233	2016-08-15	34	G016	AP034_G016	G	016		HP_FGF7_01	0.260156	4997	-0.5848	-0.284057	1.97211	7.84166	-0.068284	5.54489	Raw Data 1	1.61024
S3-HP-34	233	2016-08-15	34	G017	AP034_G017	G	017		HP_COX15_01	0.722674	5535	-0.1411	1.04782	11.2237	36.842	1.55918	26.0512	Raw Data 1	4.47299
S3-HP-34	233	2016-08-15	34	G018	AP034_G018	G	018		HP_CSF1_01	0.3649	5755	-0.4378	0.017566	4.06726	14.4092	0.300279	10.1889	Raw Data 1	2.25855
S3-HP-34	233	2016-08-15	34	G019	AP034_G019	G	019		HP_CREBL2_01	0.291227	5494	-0.5358	-0.194585	2.5936	9.78982	0.041045	6.92245	Raw Data 1	1.80255
S3-HP-34	233	2016-08-15	34	G020	AP034_G020	G	020		HP_CRYGS_01	0.0368121	5433	-1.434	-0.927202	-2.49537	-6.16223	-0.854164	-4.35736	Raw Data 1	0.22785
S3-HP-34	233	2016-08-15	34	G021	AP034_G021	G	021		HP_CRK_01	0.0396983	5038	-1.4012	-0.918891	-2.43763	-5.98126	-0.844009	-4.22939	Raw Data 1	0.24571
S3-HP-34	233	2016-08-15	34	G022	AP034_G022	G	022		Cy3	0.570207	1403	-0.244	0.60877	8.17394	27.2821	1.02269	19.2914	Raw Data 1	3.5293
S3-HP-34	233	2016-08-15	34	G023	AP034_G023	G	023		HP_CRKL_01	0.0762777	3933	-1.1176	-0.813556	-1.70595	-3.6877	-0.715297	-2.6076	Raw Data 1	0.47212
S3-HP-34	233	2016-08-15	34	G024	AP034_G024	G	024		Empty	0.460666	5644	-0.3366	0.293336	5.98284	20.4138	0.637251	14.4348	Raw Data 1	2.85129
S3-HP-34	233	2016-08-15	34	H001	AP034_H001	H	001	NEG	NEG	0.1246	5618	-0.9045	-0.674408	-0.739385	-0.657874	-0.545267	-0.465187	Raw Data 1	0.77121
S3-HP-34	233	2016-08-15	34	H002	AP034_H002	H	002		HP_SMAD2_01	0.0315259	3172	-1.5013	-0.942424	-2.60111	-6.49369	-0.872765	-4.59173	Raw Data 1	0.19513
S3-HP-34	233	2016-08-15	34	H003	AP034_H003	H	003	MOV10	Empty	1.1583	3108	0.0638	2.30226	19.9374	64.1562	3.09202	45.3653	Raw Data 1	7.16931
S3-HP-34	233	2016-08-15	34	H004	AP034_H004	H	004		HP_MAD2L1_01	0.165563	3020	-0.781	-0.556449	0.079992	1.91057	-0.401129	1.35098	Raw Data 1	1.02475
S3-HP-34	233	2016-08-15	34	H005	AP034_H005	H	005		HP_FGF4_01	0.301932	4968	-0.5201	-0.163757	2.80774	10.4611	0.078714	7.3971	Raw Data 1	1.86881
S3-HP-34	233	2016-08-15	34	H006	AP034_H006	H	006		HP_MAB21L1_01	0	763	#NAME?	-1.03321	-3.23171	-8.47039	-0.983695	-5.98947	Raw Data 1	0
S3-HP-34	233	2016-08-15	34	H007	AP034_H007	H	007		HP_FGF5_01	0.465297	5158	-0.3323	0.30667	6.07546	20.7042	0.653544	14.6401	Raw Data 1	2.87996
S3-HP-34	233	2016-08-15	34	H008	AP034_H008	H	008		HP_NBR1_01	0.100806	4960	-0.9965	-0.742923	-1.21531	-2.14972	-0.628987	-1.52008	Raw Data 1	0.62394
S3-HP-34	233	2016-08-15	34	H009	AP034_H009	H	009		HP_FGF6_01	0.747524	5351	-0.1264	1.11938	11.7208	38.4001	1.64662	27.153	Raw Data 1	4.6268
S3-HP-34	233	2016-08-15	34	H010	AP034_H010	H	010		HP_EPCAM_01	0	4987	#NAME?	-1.03321	-3.23171	-8.47039	-0.983695	-5.98947	Raw Data 1	0
S3-HP-34	233	2016-08-15	34	H011	AP034_H011	H	011		HP_NCKAP1L_01	0.0530316	5657	-1.2755	-0.880496	-2.17093	-5.14525	-0.797092	-3.63824	Raw Data 1	0.32824
S3-HP-34	233	2016-08-15	34	H012	AP034_H012	H	012		HP_TM4SF1_01	0.0534093	5617	-1.2724	-0.879408	-2.16338	-5.12157	-0.795764	-3.6215	Raw Data 1	0.33058
S3-HP-34	233	2016-08-15	34	H013	AP034_H013	H	013		HP_CFH_01	0.0882924	5663	-1.0541	-0.778958	-1.46562	-2.93436	-0.67302	-2.07491	Raw Data 1	0.54649
S3-HP-34	233	2016-08-15	34	H014	AP034_H014	H	014		HP_HMGB2_01	0	4933	#NAME?	-1.03321	-3.23171	-8.47039	-0.983695	-5.98947	Raw Data 1	0
S3-HP-34	233	2016-08-15	34	H015	AP034_H015	H	015		HP_CFHR1_01	0	5424	#NAME?	-1.03321	-3.23171	-8.47039	-0.983695	-5.98947	Raw Data 1	0
S3-HP-34	233	2016-08-15	34	H016	AP034_H016	H	016		HP_HMGB1_01	0.619908	5646	-0.2077	0.751891	9.1681	30.3985	1.19758	21.495	Raw Data 1	3.83692
S3-HP-34	233	2016-08-15	34	H017	AP034_H017	H	017		HP_CFHR2_01	0.0718262	5569	-1.1437	-0.826375	-1.79499	-3.96681	-0.73096	-2.80496	Raw Data 1	0.44457
S3-HP-34	233	2016-08-15	34	H018	AP034_H018	H	018		HP_MR1_01	0.196889	5079	-0.7058	-0.466241	0.7066	3.87476	-0.290901	2.73987	Raw Data 1	1.21865
S3-HP-34	233	2016-08-15	34	H019	AP034_H019	H	019		HP_NRG1_01	0.37001	5135	-0.4318	0.03228	4.16947	14.7296	0.318258	10.4154	Raw Data 1	2.29018
S3-HP-34	233	2016-08-15	34	H020	AP034_H020	H	020		HP_HLA-F_01	0.104493	3828	-0.9809	-0.732306	-1.14156	-1.91856	-0.616015	-1.35663	Raw Data 1	0.64676
S3-HP-34	233	2016-08-15	34	H021	AP034_H021	H	021		HP_HIP1_01	0.451311	5761	-0.3455	0.266395	5.7957	19.8272	0.604331	14.02	Raw Data 1	2.79339
S3-HP-34	233	2016-08-15	34	H022	AP034_H022	H	022	MOV10	Empty	0.670391	2685	-0.1737	0.897263	10.1779	33.5638	1.37521	23.7332	Raw Data 1	4.14939
S3-HP-34	233	2016-08-15	34	H023	AP034_H023	H	023		HP_HLA-C_01	0.305426	5566	-0.5151	-0.153697	2.87762	10.6801	0.091007	7.55198	Raw Data 1	1.89043
S3-HP-34	233	2016-08-15	34	H024	AP034_H024	H	024	NEG	NEG	0.124069	5642	-0.9063	-0.675934	-0.749987	-0.691107	-0.547132	-0.488687	Raw Data 1	0.76793
S3-HP-34	233	2016-08-15	34	I001	AP034_I001	I	001		Empty	0.429415	5589	-0.3671	0.203344	5.35773	18.4544	0.527287	13.0492	Raw Data 1	2.65787
S3-HP-34	233	2016-08-15	34	I002	AP034_I002	I	002		HP_FGF3_01	0.0775795	5156	-1.1103	-0.809807	-1.67991	-3.60607	-0.710716	-2.54988	Raw Data 1	0.48018
S3-HP-34	233	2016-08-15	34	I003	AP034_I003	I	003		Luciferase	0	645	#NAME?	-1.03321	-3.23171	-8.47039	-0.983695	-5.98947	Raw Data 1	0
S3-HP-34	233	2016-08-15	34	I004	AP034_I004	I	004		HP_GPC4_01	0.210674	1424	-0.6764	-0.426546	0.982336	4.73909	-0.242396	3.35104	Raw Data 1	1.30397
S3-HP-34	233	2016-08-15	34	I005	AP034_I005	I	005		HP_MRPL49_01	0.211987	5189	-0.6737	-0.422766	1.00859	4.8214	-0.237777	3.40925	Raw Data 1	1.31209
S3-HP-34	233	2016-08-15	34	I006	AP034_I006	I	006		HP_FKTN_01	0.0590842	3385	-1.2285	-0.863067	-2.04987	-4.76575	-0.775795	-3.36989	Raw Data 1	0.3657
S3-HP-34	233	2016-08-15	34	I007	AP034_I007	I	007		HP_CRYBA2_01	0.321802	2486	-0.4924	-0.10654	3.20519	11.7069	0.14863	8.27805	Raw Data 1	1.9918
S3-HP-34	233	2016-08-15	34	I008	AP034_I008	I	008		HP_FAU_01	0	2318	#NAME?	-1.03321	-3.23171	-8.47039	-0.983695	-5.98947	Raw Data 1	0
S3-HP-34	233	2016-08-15	34	I009	AP034_I009	I	009		HP_CRYBA4_01	0.565355	4422	-0.2477	0.5948	8.0769	26.9779	1.00562	19.0763	Raw Data 1	3.49927
S3-HP-34	233	2016-08-15	34	I010	AP034_I010	I	010		HP_FANCG_01	0.166021	5421	-0.7798	-0.55513	0.089155	1.9393	-0.399517	1.37129	Raw Data 1	1.02759
S3-HP-34	233	2016-08-15	34	I011	AP034_I011	I	011		HP_CRYBB1_01	0.150631	5311	-0.8221	-0.599448	-0.218691	0.974312	-0.45367	0.688942	Raw Data 1	0.93233
S3-HP-34	233	2016-08-15	34	I012	AP034_I012	I	012		HP_FANCF_01	0.810515	4565	-0.0912	1.30077	12.9807	42.3497	1.86826	29.9458	Raw Data 1	5.01668
S3-HP-34	233	2016-08-15	34	I013	AP034_I013	I	013		HP_CRYBB2_01	0.0711238	5624	-1.148	-0.828398	-1.80904	-4.01086	-0.733432	-2.8361	Raw Data 1	0.44022
S3-HP-34	233	2016-08-15	34	I014	AP034_I014	I	014		HP_FANCB_01	2.2017	5632	0.3428	5.30686	40.8082	129.579	6.76344	91.626	Raw Data 1	13.6275
S3-HP-34	233	2016-08-15	34	I015	AP034_I015	I	015		HP_CRYBB3_01	0.346336	5486	-0.4605	-0.035891	3.69594	13.2452	0.234958	9.36579	Raw Data 1	2.14365
S3-HP-34	233	2016-08-15	34	I016	AP034_I016	I	016		HP_FANCE_01	0.0240211	4163	-1.6194	-0.964035	-2.75122	-6.96424	-0.899172	-4.92446	Raw Data 1	0.14868
S3-HP-34	233	2016-08-15	34	I017	AP034_I017	I	017		HP_CRYGA_01	0.109609	5474	-0.9602	-0.717575	-1.03923	-1.59779	-0.598014	-1.12981	Raw Data 1	0.67843
S3-HP-34	233	2016-08-15	34	I018	AP034_I018	I	018		HP_CRYBA1_01	0.427184	5150	-0.3694	0.196921	5.31312	18.3145	0.519439	12.9503	Raw Data 1	2.64406
S3-HP-34	233	2016-08-15	34	I019	AP034_I019	I	019		HP_CRYGB_01	0.327035	5504	-0.4854	-0.091471	3.30986	12.035	0.167043	8.51005	Raw Data 1	2.02418
S3-HP-34	233	2016-08-15	34	I020	AP034_I020	I	020		HP_HAPLN1_01	0.057241	5241	-1.2423	-0.868375	-2.08673	-4.88132	-0.782281	-3.45161	Raw Data 1	0.35429
S3-HP-34	233	2016-08-15	34	I021	AP034_I021	I	021		HP_CRYGC_01	0.2886	4851	-0.5397	-0.202148	2.54107	9.62514	0.031803	6.806	Raw Data 1	1.78629
S3-HP-34	233	2016-08-15	34	I022	AP034_I022	I	022		Luciferase	0.569801	351	-0.2443	0.607601	8.16582	27.2567	1.02126	19.2734	Raw Data 1	3.52678
S3-HP-34	233	2016-08-15	34	I023	AP034_I023	I	023		HP_CRYGD_01	0.0192715	5189	-1.7151	-0.977712	-2.84622	-7.26204	-0.915884	-5.13504	Raw Data 1	0.11928
S3-HP-34	233	2016-08-15	34	I024	AP034_I024	I	024		Empty	0.319489	5634	-0.4955	-0.113201	3.15892	11.5619	0.14049	8.17548	Raw Data 1	1.97748
S3-HP-34	233	2016-08-15	34	J001	AP034_J001	J	001	KIF11	KIF11	0	115	#NAME?	-1.03321	-3.23171	-8.47039	-0.983695	-5.98947	Raw Data 1	0
S3-HP-34	233	2016-08-15	34	J002	AP034_J002	J	002		HP_LSP1_01	0.839886	5596	-0.0758	1.38534	13.5682	44.1913	1.97161	31.248	Raw Data 1	5.19847
S3-HP-34	233	2016-08-15	34	J003	AP034_J003	J	003	TOMM40	Empty	0	3150	#NAME?	-1.03321	-3.23171	-8.47039	-0.983695	-5.98947	Raw Data 1	0
S3-HP-34	233	2016-08-15	34	J004	AP034_J004	J	004		HP_LRCH4_01	0.117165	5121	-0.9312	-0.695817	-0.888102	-1.12405	-0.571428	-0.794823	Raw Data 1	0.72519
S3-HP-34	233	2016-08-15	34	J005	AP034_J005	J	005		HP_FIGF_01	0.357622	4474	-0.4466	-0.003393	3.92168	13.9529	0.274669	9.86616	Raw Data 1	2.2135
S3-HP-34	233	2016-08-15	34	J006	AP034_J006	J	006		HP_LRMP_01	0.460151	5433	-0.3371	0.291852	5.97253	20.3815	0.635438	14.4119	Raw Data 1	2.84811
S3-HP-34	233	2016-08-15	34	J007	AP034_J007	J	007		HP_MLANA_01	0.232883	4294	-0.6329	-0.362593	1.42657	6.13162	-0.164249	4.33571	Raw Data 1	1.44143
S3-HP-34	233	2016-08-15	34	J008	AP034_J008	J	008		HP_LOR_01	0.456934	4377	-0.3401	0.282588	5.90819	20.1798	0.624118	14.2693	Raw Data 1	2.82819
S3-HP-34	233	2016-08-15	34	J009	AP034_J009	J	009		HP_FLNA_01	0.234192	2989	-0.6304	-0.358823	1.45276	6.21369	-0.159643	4.39374	Raw Data 1	1.44953
S3-HP-34	233	2016-08-15	34	J010	AP034_J010	J	010		HP_FADS3_01	0.161388	4957	-0.7921	-0.568471	-0.003519	1.6488	-0.415819	1.16588	Raw Data 1	0.99891
S3-HP-34	233	2016-08-15	34	J011	AP034_J011	J	011		HP_HLA-DPB1_01	0.325615	5528	-0.4873	-0.09556	3.28146	11.946	0.162047	8.4471	Raw Data 1	2.0154
S3-HP-34	233	2016-08-15	34	J012	AP034_J012	J	012		HP_LLGL2_01	0.0731128	5471	-1.136	-0.82267	-1.76926	-3.88614	-0.726433	-2.74792	Raw Data 1	0.45253
S3-HP-34	233	2016-08-15	34	J013	AP034_J013	J	013		HP_HLA-DQA1_01	0.75526	5561	-0.1219	1.14165	11.8755	38.8852	1.67384	27.496	Raw Data 1	4.67468
S3-HP-34	233	2016-08-15	34	J014	AP034_J014	J	014		HP_HLA-DPA1_01	0.302001	5298	-0.52	-0.16356	2.80911	10.4654	0.078955	7.40013	Raw Data 1	1.86923
S3-HP-34	233	2016-08-15	34	J015	AP034_J015	J	015		HP_HLA-DQA2_01	0.059988	1667	-1.2219	-0.860464	-2.03179	-4.70908	-0.772615	-3.32982	Raw Data 1	0.3713
S3-HP-34	233	2016-08-15	34	J016	AP034_J016	J	016		HP_HLA-DOB_01	0.152643	5241	-0.8163	-0.593654	-0.178448	1.10046	-0.446591	0.778141	Raw Data 1	0.94478
S3-HP-34	233	2016-08-15	34	J017	AP034_J017	J	017		HP_HLA-DQB2_01	0.333983	3593	-0.4763	-0.071464	3.44883	12.4707	0.19149	8.81809	Raw Data 1	2.06719
S3-HP-34	233	2016-08-15	34	J018	AP034_J018	J	018		HP_HLA-DOA_01	0.929978	5484	-0.0315	1.64477	15.3703	49.8402	2.28862	35.2423	Raw Data 1	5.7561
S3-HP-34	233	2016-08-15	34	J019	AP034_J019	J	019		HP_HLA-DRA_01	0.737543	5559	-0.1322	1.09063	11.5211	37.7743	1.6115	26.7104	Raw Data 1	4.56502
S3-HP-34	233	2016-08-15	34	J020	AP034_J020	J	020		HP_HLA-DMB_01	0.385958	5441	-0.4135	0.078206	4.48849	15.7296	0.374377	11.1225	Raw Data 1	2.38889
S3-HP-34	233	2016-08-15	34	J021	AP034_J021	J	021		HP_HLA-DRB1_01	0.203712	4418	-0.691	-0.446594	0.843077	4.30256	-0.266893	3.04237	Raw Data 1	1.26088
S3-HP-34	233	2016-08-15	34	J022	AP034_J022	J	022	TOMM40	Empty	0	2967	#NAME?	-1.03321	-3.23171	-8.47039	-0.983695	-5.98947	Raw Data 1	0
S3-HP-34	233	2016-08-15	34	J023	AP034_J023	J	023		HP_HLA-E_01	0.466291	5147	-0.3313	0.309533	6.09535	20.7665	0.657043	14.6842	Raw Data 1	2.88611
S3-HP-34	233	2016-08-15	34	J024	AP034_J024	J	024	KIF11	KIF11	0	134	#NAME?	-1.03321	-3.23171	-8.47039	-0.983695	-5.98947	Raw Data 1	0
S3-HP-34	233	2016-08-15	34	K001	AP034_K001	K	001		Empty	0.840637	5591	-0.0754	1.3875	13.5833	44.2384	1.97425	31.2813	Raw Data 1	5.20312
S3-HP-34	233	2016-08-15	34	K002	AP034_K002	K	002		HP_F3_01	0.100301	4985	-0.9987	-0.744379	-1.22542	-2.18142	-0.630766	-1.5425	Raw Data 1	0.62081
S3-HP-34	233	2016-08-15	34	K003	AP034_K003	K	003	NEG	NEG	0.143395	5579	-0.8435	-0.620284	-0.363428	0.520614	-0.479131	0.36813	Raw Data 1	0.88754
S3-HP-34	233	2016-08-15	34	K004	AP034_K004	K	004		HP_EVI2A_01	0.266312	5257	-0.5746	-0.266331	2.09523	8.22761	-0.046624	5.8178	Raw Data 1	1.64834
S3-HP-34	233	2016-08-15	34	K005	AP034_K005	K	005		HP_CAMLG_01	0.0564175	3545	-1.2486	-0.870746	-2.10321	-4.93295	-0.785179	-3.48813	Raw Data 1	0.3492
S3-HP-34	233	2016-08-15	34	K006	AP034_K006	K	006		HP_EVC_01	0.298396	5362	-0.5252	-0.17394	2.73701	10.2393	0.066271	7.24031	Raw Data 1	1.84692
S3-HP-34	233	2016-08-15	34	K007	AP034_K007	K	007		HP_CSF2_01	0.130768	5353	-0.8835	-0.656646	-0.616003	-0.271116	-0.523562	-0.191708	Raw Data 1	0.80939
S3-HP-34	233	2016-08-15	34	K008	AP034_K008	K	008		HP_ERV3_01	0.0445633	4488	-1.351	-0.904882	-2.34032	-5.67622	-0.82689	-4.0137	Raw Data 1	0.27582
S3-HP-34	233	2016-08-15	34	K009	AP034_K009	K	009		HP_CSF3_01	0.0918485	4355	-1.0369	-0.768718	-1.39449	-2.7114	-0.660508	-1.91725	Raw Data 1	0.5685
S3-HP-34	233	2016-08-15	34	K010	AP034_K010	K	010		HP_EYA4_01	0.422406	5445	-0.3743	0.183161	5.21753	18.0149	0.502624	12.7384	Raw Data 1	2.61448
S3-HP-34	233	2016-08-15	34	K011	AP034_K011	K	011		HP_CSN1S1_01	0.15447	5179	-0.8112	-0.588392	-0.141896	1.21503	-0.440161	0.859159	Raw Data 1	0.95609
S3-HP-34	233	2016-08-15	34	K012	AP034_K012	K	012		HP_CLN8_01	0.388749	4373	-0.4103	0.086242	4.54431	15.9046	0.384197	11.2462	Raw Data 1	2.40616
S3-HP-34	233	2016-08-15	34	K013	AP034_K013	K	013		HP_CSN2_01	0.0529101	5670	-1.2765	-0.880846	-2.17336	-5.15287	-0.79752	-3.64363	Raw Data 1	0.32749
S3-HP-34	233	2016-08-15	34	K014	AP034_K014	K	014		HP_STOM_01	0.435825	4589	-0.3607	0.221802	5.48595	18.8563	0.549842	13.3334	Raw Data 1	2.69754
S3-HP-34	233	2016-08-15	34	K015	AP034_K015	K	015		HP_CSN3_01	0.419555	5482	-0.3772	0.174951	5.1605	17.8361	0.492593	12.612	Raw Data 1	2.59684
S3-HP-34	233	2016-08-15	34	K016	AP034_K016	K	016		HP_EPB49_01	0	3767	#NAME?	-1.03321	-3.23171	-8.47039	-0.983695	-5.98947	Raw Data 1	0
S3-HP-34	233	2016-08-15	34	K017	AP034_K017	K	017		HP_CSPG4_01	0.0228833	4370	-1.6405	-0.967312	-2.77398	-7.03558	-0.903175	-4.97491	Raw Data 1	0.14164
S3-HP-34	233	2016-08-15	34	K018	AP034_K018	K	018		HP_COL8A2_01	0.230238	2606	-0.6378	-0.37021	1.37366	5.96576	-0.173557	4.21843	Raw Data 1	1.42506
S3-HP-34	233	2016-08-15	34	K019	AP034_K019	K	019		HP_CSTF1_01	0.367377	5444	-0.4349	0.024698	4.11681	14.5645	0.308994	10.2987	Raw Data 1	2.27388
S3-HP-34	233	2016-08-15	34	K020	AP034_K020	K	020		HP_COL5A2_01	0.23986	4586	-0.62	-0.3425	1.56614	6.5691	-0.139698	4.64506	Raw Data 1	1.48462
S3-HP-34	233	2016-08-15	34	K021	AP034_K021	K	021		HP_CTF1_01	0.135659	5160	-0.8676	-0.642561	-0.518167	0.035562	-0.506352	0.025146	Raw Data 1	0.83966
S3-HP-34	233	2016-08-15	34	K022	AP034_K022	K	022	NEG	NEG	0.231152	5624	-0.6361	-0.367577	1.39195	6.02309	-0.17034	4.25896	Raw Data 1	1.43072
S3-HP-34	233	2016-08-15	34	K023	AP034_K023	K	023		HP_CTLA4_01	0.287246	5222	-0.5417	-0.206047	2.51398	9.54024	0.027038	6.74597	Raw Data 1	1.77791
S3-HP-34	233	2016-08-15	34	K024	AP034_K024	K	024		Empty	0.666787	5549	-0.176	0.886884	10.1058	33.3378	1.36253	23.5734	Raw Data 1	4.12708
S3-HP-34	233	2016-08-15	34	L001	AP034_L001	L	001	eGFP	eGFP	0	5029	#NAME?	-1.03321	-3.23171	-8.47039	-0.983695	-5.98947	Raw Data 1	0
S3-HP-34	233	2016-08-15	34	L002	AP034_L002	L	002		HP_STMN1_01	0.514851	5050	-0.2883	0.449369	7.06669	23.8113	0.827913	16.8371	Raw Data 1	3.18668
S3-HP-34	233	2016-08-15	34	L003	AP034_L003	L	003	SETDB1	Empty	1.62152	5427	0.2099	3.63616	29.203	93.2007	4.72195	65.9028	Raw Data 1	10.0364
S3-HP-34	233	2016-08-15	34	L004	AP034_L004	L	004		HP_RPSA_01	0.263264	4938	-0.5796	-0.275106	2.03428	8.03656	-0.057346	5.68271	Raw Data 1	1.62948
S3-HP-34	233	2016-08-15	34	L005	AP034_L005	L	005		HP_FYB_01	0	3983	#NAME?	-1.03321	-3.23171	-8.47039	-0.983695	-5.98947	Raw Data 1	0
S3-HP-34	233	2016-08-15	34	L006	AP034_L006	L	006		HP_LAMP2_01	0.196253	5605	-0.7072	-0.468072	0.693882	3.83489	-0.293138	2.71168	Raw Data 1	1.21471
S3-HP-34	233	2016-08-15	34	L007	AP034_L007	L	007		HP_IFI6_01	0.284024	4225	-0.5466	-0.215327	2.44952	9.33818	0.015699	6.60309	Raw Data 1	1.75797
S3-HP-34	233	2016-08-15	34	L008	AP034_L008	L	008		HP_LAMP1_01	0.0898634	5564	-1.0464	-0.774435	-1.4342	-2.83586	-0.667493	-2.00526	Raw Data 1	0.55621
S3-HP-34	233	2016-08-15	34	L009	AP034_L009	L	009		HP_GAGE1_01	0.0379291	5273	-1.421	-0.923986	-2.47302	-6.0922	-0.850234	-4.30783	Raw Data 1	0.23476
S3-HP-34	233	2016-08-15	34	L010	AP034_L010	L	010		HP_LAG3_01	0.446269	5602	-0.3504	0.251878	5.69486	19.5111	0.586592	13.7965	Raw Data 1	2.76218
S3-HP-34	233	2016-08-15	34	L011	AP034_L011	L	011		HP_HMGB3_01	0	4421	#NAME?	-1.03321	-3.23171	-8.47039	-0.983695	-5.98947	Raw Data 1	0
S3-HP-34	233	2016-08-15	34	L012	AP034_L012	L	012		HP_LAD1_01	0.906225	5076	-0.0428	1.57638	14.8952	48.3508	2.20504	34.1892	Raw Data 1	5.60909
S3-HP-34	233	2016-08-15	34	L013	AP034_L013	L	013		HP_HNRNPF_01	0.120565	5806	-0.9188	-0.686026	-0.820087	-0.910846	-0.559463	-0.644065	Raw Data 1	0.74624
S3-HP-34	233	2016-08-15	34	L014	AP034_L014	L	014		HP_HDGF_01	0.273396	4755	-0.5632	-0.24593	2.23695	8.67184	-0.021695	6.13192	Raw Data 1	1.69219
S3-HP-34	233	2016-08-15	34	L015	AP034_L015	L	015		HP_HNRNPH1_01	0.549115	4917	-0.2603	0.548035	7.75206	25.9597	0.948477	18.3563	Raw Data 1	3.39875
S3-HP-34	233	2016-08-15	34	L016	AP034_L016	L	016		HP_HCRT_01	0.258176	5810	-0.5881	-0.28976	1.93249	7.71748	-0.075253	5.45708	Raw Data 1	1.59798
S3-HP-34	233	2016-08-15	34	L017	AP034_L017	L	017		HP_HNRNPH2_01	0.396388	4541	-0.4019	0.10824	4.69712	16.3836	0.411077	11.5849	Raw Data 1	2.45345
S3-HP-34	233	2016-08-15	34	L018	AP034_L018	L	018		HP_HIST1H1A_01	0.453803	5509	-0.3431	0.273572	5.84556	19.9835	0.613101	14.1305	Raw Data 1	2.80881
S3-HP-34	233	2016-08-15	34	L019	AP034_L019	L	019		HP_HNRNPH3_01	0.177976	4495	-0.7496	-0.520705	0.328277	2.68886	-0.357452	1.90131	Raw Data 1	1.10158
S3-HP-34	233	2016-08-15	34	L020	AP034_L020	L	020		HP_H3F3B_01	0.171653	4078	-0.7653	-0.538912	0.201805	2.29241	-0.3797	1.62098	Raw Data 1	1.06245
S3-HP-34	233	2016-08-15	34	L021	AP034_L021	L	021		HP_HOXB3_01	0.837004	4540	-0.0773	1.37705	13.5106	44.0106	1.96147	31.1202	Raw Data 1	5.18064
S3-HP-34	233	2016-08-15	34	L022	AP034_L022	L	022	SETDB1	Empty	1.38008	5362	0.1399	2.9409	24.3736	78.0621	3.8724	55.1983	Raw Data 1	8.54202
S3-HP-34	233	2016-08-15	34	L023	AP034_L023	L	023		HP_HPS1_01	0.41263	5574	-0.3844	0.15501	5.02199	17.4019	0.468226	12.305	Raw Data 1	2.55398
S3-HP-34	233	2016-08-15	34	L024	AP034_L024	L	024	eGFP	eGFP	0	4611	#NAME?	-1.03321	-3.23171	-8.47039	-0.983695	-5.98947	Raw Data 1	0
S3-HP-34	233	2016-08-15	34	M001	AP034_M001	M	001		Empty	0.634403	5517	-0.1976	0.793631	9.45803	31.3073	1.24858	22.1376	Raw Data 1	3.92664
S3-HP-34	233	2016-08-15	34	M002	AP034_M002	M	002		HP_EMP3_01	0.0408163	4900	-1.3892	-0.915671	-2.41527	-5.91116	-0.840075	-4.17982	Raw Data 1	0.25263
S3-HP-34	233	2016-08-15	34	M003	AP034_M003	M	003		Empty	0.554959	5586	-0.2557	0.564862	7.86894	26.3261	0.969038	18.6154	Raw Data 1	3.43492
S3-HP-34	233	2016-08-15	34	M004	AP034_M004	M	004		HP_EMP2_01	0.290304	5167	-0.5371	-0.197243	2.57514	9.73195	0.037797	6.88153	Raw Data 1	1.79684
S3-HP-34	233	2016-08-15	34	M005	AP034_M005	M	005		HP_CD37_01	0.147765	5414	-0.8304	-0.6077	-0.276013	0.794629	-0.463754	0.561887	Raw Data 1	0.91459
S3-HP-34	233	2016-08-15	34	M006	AP034_M006	M	006		HP_EMP1_01	0	4090	#NAME?	-1.03321	-3.23171	-8.47039	-0.983695	-5.98947	Raw Data 1	0
S3-HP-34	233	2016-08-15	34	M007	AP034_M007	M	007		HP_CYBA_01	0.237577	5051	-0.6242	-0.349077	1.52046	6.42591	-0.147734	4.5438	Raw Data 1	1.47048
S3-HP-34	233	2016-08-15	34	M008	AP034_M008	M	008		HP_EMD_01	0.654426	5501	-0.1841	0.851291	9.85856	32.5628	1.31903	23.0254	Raw Data 1	4.05057
S3-HP-34	233	2016-08-15	34	M009	AP034_M009	M	009		HP_CYLC2_01	0.197771	5562	-0.7038	-0.463703	0.724231	3.93003	-0.2878	2.77895	Raw Data 1	1.2241
S3-HP-34	233	2016-08-15	34	M010	AP034_M010	M	010		HP_EML1_01	0.211051	5212	-0.6756	-0.425459	0.989883	4.76275	-0.241068	3.36777	Raw Data 1	1.3063
S3-HP-34	233	2016-08-15	34	M011	AP034_M011	M	011		HP_CYLD_01	0.115785	5182	-0.9363	-0.699789	-0.91569	-1.21053	-0.576281	-0.855972	Raw Data 1	0.71665
S3-HP-34	233	2016-08-15	34	M012	AP034_M012	M	012		HP_EFNB3_01	0.161714	4947	-0.7913	-0.567532	0.003007	1.66925	-0.414671	1.18034	Raw Data 1	1.00093
S3-HP-34	233	2016-08-15	34	M013	AP034_M013	M	013		HP_CD55_01	0.23177	5609	-0.6349	-0.365797	1.40432	6.06185	-0.168165	4.28637	Raw Data 1	1.43454
S3-HP-34	233	2016-08-15	34	M014	AP034_M014	M	014		HP_EFNB2_01	0.165047	5453	-0.7824	-0.557935	0.069668	1.87821	-0.402945	1.32809	Raw Data 1	1.02156
S3-HP-34	233	2016-08-15	34	M015	AP034_M015	M	015		HP_DAP_01	0.511696	4104	-0.291	0.440282	7.00357	23.6135	0.816809	16.6972	Raw Data 1	3.16714
S3-HP-34	233	2016-08-15	34	M016	AP034_M016	M	016		HP_EFNA5_01	0.0824742	4850	-1.0837	-0.795713	-1.582	-3.29917	-0.693493	-2.33287	Raw Data 1	0.51047
S3-HP-34	233	2016-08-15	34	M017	AP034_M017	M	017		HP_DBC1_01	0.0875657	4568	-1.0577	-0.781051	-1.48016	-2.97993	-0.675578	-2.10713	Raw Data 1	0.54199
S3-HP-34	233	2016-08-15	34	M018	AP034_M018	M	018		HP_CNN1_01	0.158646	5673	-0.7996	-0.576366	-0.05836	1.47689	-0.425467	1.04432	Raw Data 1	0.98194
S3-HP-34	233	2016-08-15	34	M019	AP034_M019	M	019		HP_DBN1_01	0.0174459	5732	-1.7583	-0.982969	-2.88274	-7.37651	-0.922308	-5.21598	Raw Data 1	0.10798
S3-HP-34	233	2016-08-15	34	M020	AP034_M020	M	020		HP_CLPTM1_01	0.283768	5286	-0.547	-0.216062	2.44442	9.32218	0.014801	6.59177	Raw Data 1	1.75639
S3-HP-34	233	2016-08-15	34	M021	AP034_M021	M	021		HP_DCX_01	0.356761	5606	-0.4476	-0.005873	3.90445	13.8989	0.271639	9.82798	Raw Data 1	2.20817
S3-HP-34	233	2016-08-15	34	M022	AP034_M022	M	022		Empty	0.508075	5511	-0.2941	0.429854	6.93114	23.3864	0.804068	16.5367	Raw Data 1	3.14473
S3-HP-34	233	2016-08-15	34	M023	AP034_M023	M	023		HP_GADD45A_01	0.275356	4358	-0.5601	-0.240288	2.27614	8.79469	-0.014801	6.21878	Raw Data 1	1.70431
S3-HP-34	233	2016-08-15	34	M024	AP034_M024	M	024		Empty	0.533239	5626	-0.2731	0.502316	7.43448	24.9642	0.892611	17.6524	Raw Data 1	3.30048
S3-HP-34	233	2016-08-15	34	N001	AP034_N001	N	001		Cy3	0.788835	1648	-0.103	1.23834	12.5471	40.9903	1.79198	28.9846	Raw Data 1	4.8825
S3-HP-34	233	2016-08-15	34	N002	AP034_N002	N	002		HP_IVL_01	0.0351247	5694	-1.4544	-0.932061	-2.52912	-6.26803	-0.860102	-4.43217	Raw Data 1	0.2174
S3-HP-34	233	2016-08-15	34	N003	AP034_N003	N	003		Empty	0.589496	5598	-0.2295	0.664317	8.55978	28.4916	1.09057	20.1466	Raw Data 1	3.64869
S3-HP-34	233	2016-08-15	34	N004	AP034_N004	N	004		HP_IRS1_01	0.44835	5576	-0.3484	0.25787	5.73649	19.6416	0.593914	13.8887	Raw Data 1	2.77506
S3-HP-34	233	2016-08-15	34	N005	AP034_N005	N	005		HP_GDF9_01	0.324588	3697	-0.4887	-0.098519	3.26091	11.8816	0.158431	8.40154	Raw Data 1	2.00904
S3-HP-34	233	2016-08-15	34	N006	AP034_N006	N	006		HP_INSM1_01	0.123533	4857	-0.9082	-0.677479	-0.760717	-0.724742	-0.549019	-0.51247	Raw Data 1	0.76461
S3-HP-34	233	2016-08-15	34	N007	AP034_N007	N	007		HP_GDF10_01	0.0432152	4628	-1.3644	-0.908763	-2.36729	-5.76075	-0.831634	-4.07347	Raw Data 1	0.26748
S3-HP-34	233	2016-08-15	34	N008	AP034_N008	N	008		HP_INSIG1_01	0.0864902	5781	-1.063	-0.784148	-1.50167	-3.04736	-0.679362	-2.15481	Raw Data 1	0.53533
S3-HP-34	233	2016-08-15	34	N009	AP034_N009	N	009		HP_GDNF_01	0.425056	4470	-0.3716	0.190792	5.27054	18.181	0.511949	12.8559	Raw Data 1	2.63089
S3-HP-34	233	2016-08-15	34	N010	AP034_N010	N	010		HP_CXCL10_01	0.0215703	4636	-1.6661	-0.971092	-2.80024	-7.11791	-0.907795	-5.03312	Raw Data 1	0.13351
S3-HP-34	233	2016-08-15	34	N011	AP034_N011	N	011		HP_HUS1_01	0.426439	5159	-0.3701	0.194775	5.29821	18.2678	0.516817	12.9173	Raw Data 1	2.63945
S3-HP-34	233	2016-08-15	34	N012	AP034_N012	N	012		HP_ILF3_01	0.478194	5228	-0.3204	0.34381	6.33345	21.5129	0.698927	15.2119	Raw Data 1	2.95979
S3-HP-34	233	2016-08-15	34	N013	AP034_N013	N	013		HP_ICA1_01	0.22633	5302	-0.6453	-0.381464	1.29549	5.72071	-0.187309	4.04515	Raw Data 1	1.40087
S3-HP-34	233	2016-08-15	34	N014	AP034_N014	N	014		HP_HIST1H1B_01	0.0718047	4178	-1.1438	-0.826437	-1.79542	-3.96816	-0.731036	-2.80591	Raw Data 1	0.44444
S3-HP-34	233	2016-08-15	34	N015	AP034_N015	N	015		HP_ICAM3_01	0.123916	5649	-0.9069	-0.676377	-0.753062	-0.700747	-0.547673	-0.495503	Raw Data 1	0.76698
S3-HP-34	233	2016-08-15	34	N016	AP034_N016	N	016		HP_HIST1H1E_01	0.701344	5133	-0.1541	0.986396	10.797	35.5046	1.48412	25.1055	Raw Data 1	4.34097
S3-HP-34	233	2016-08-15	34	N017	AP034_N017	N	017		HP_IRF8_01	0	474	#NAME?	-1.03321	-3.23171	-8.47039	-0.983695	-5.98947	Raw Data 1	0
S3-HP-34	233	2016-08-15	34	N018	AP034_N018	N	018		HP_HIST1H1D_01	0.197062	5582	-0.7054	-0.465744	0.710057	3.88559	-0.290293	2.74753	Raw Data 1	1.21972
S3-HP-34	233	2016-08-15	34	N019	AP034_N019	N	019		HP_ICT1_01	0.357613	5313	-0.4466	-0.003417	3.92151	13.9523	0.274639	9.86579	Raw Data 1	2.21345
S3-HP-34	233	2016-08-15	34	N020	AP034_N020	N	020		HP_HIST1H1C_01	0.594019	4882	-0.2262	0.67734	8.65025	28.7752	1.10648	20.3471	Raw Data 1	3.67668
S3-HP-34	233	2016-08-15	34	N021	AP034_N021	N	021		HP_ID3_01	0.222181	5401	-0.6533	-0.39341	1.2125	5.46059	-0.201906	3.86122	Raw Data 1	1.37519
S3-HP-34	233	2016-08-15	34	N022	AP034_N022	N	022		Empty	0.451182	5541	-0.3456	0.266025	5.79313	19.8192	0.603879	14.0143	Raw Data 1	2.79259
S3-HP-34	233	2016-08-15	34	N023	AP034_N023	N	023		HP_ID4_01	0.657767	5169	-0.1819	0.860912	9.92539	32.7723	1.33079	23.1735	Raw Data 1	4.07125
S3-HP-34	233	2016-08-15	34	N024	AP034_N024	N	024		Cy3	1.94932	1539	0.2899	4.58008	35.7598	113.754	5.87537	80.4361	Raw Data 1	12.0653
S3-HP-34	233	2016-08-15	34	O001	AP034_O001	O	001		Empty	0.411596	5588	-0.3855	0.152033	5.00131	17.3371	0.464589	12.2592	Raw Data 1	2.54758
S3-HP-34	233	2016-08-15	34	O002	AP034_O002	O	002		HP_EDN2_01	0.266572	5627	-0.5742	-0.265582	2.10044	8.24394	-0.045709	5.82934	Raw Data 1	1.64995
S3-HP-34	233	2016-08-15	34	O003	AP034_O003	O	003		Empty	0.551798	5618	-0.2582	0.55576	7.80571	26.1279	0.957916	18.4752	Raw Data 1	3.41535
S3-HP-34	233	2016-08-15	34	O004	AP034_O004	O	004		HP_ECM1_01	0.812847	5044	-0.09	1.30748	13.0274	42.4959	1.87647	30.0492	Raw Data 1	5.03112
S3-HP-34	233	2016-08-15	34	O005	AP034_O005	O	005		HP_CDC27_01	0.0910747	1098	-1.0406	-0.770947	-1.40997	-2.75991	-0.66323	-1.95155	Raw Data 1	0.56371
S3-HP-34	233	2016-08-15	34	O006	AP034_O006	O	006		HP_EBF1_01	0.181521	5509	-0.7411	-0.510495	0.399199	2.91117	-0.344977	2.05851	Raw Data 1	1.12353
S3-HP-34	233	2016-08-15	34	O007	AP034_O007	O	007		HP_DEFA1_01	0.0904977	4420	-1.0434	-0.772608	-1.42151	-2.79609	-0.665261	-1.97713	Raw Data 1	0.56014
S3-HP-34	233	2016-08-15	34	O008	AP034_O008	O	008		HP_DVL2_01	0.144009	3472	-0.8416	-0.618515	-0.351139	0.559134	-0.47697	0.395367	Raw Data 1	0.89135
S3-HP-34	233	2016-08-15	34	O009	AP034_O009	O	009		HP_DEFA4_01	0.4868	5341	-0.3126	0.368592	6.50559	22.0525	0.729209	15.5935	Raw Data 1	3.01305
S3-HP-34	233	2016-08-15	34	O010	AP034_O010	O	010		HP_DSPP_01	0.0909422	5498	-1.0412	-0.771328	-1.41262	-2.76822	-0.663697	-1.95743	Raw Data 1	0.56289
S3-HP-34	233	2016-08-15	34	O011	AP034_O011	O	011		HP_DEFA5_01	0.118413	5067	-0.9266	-0.692222	-0.863126	-1.04576	-0.567034	-0.739462	Raw Data 1	0.73292
S3-HP-34	233	2016-08-15	34	O012	AP034_O012	O	012		HP_DSP_01	0.412681	5331	-0.3844	0.155155	5.023	17.4051	0.468404	12.3073	Raw Data 1	2.55429
S3-HP-34	233	2016-08-15	34	O013	AP034_O013	O	013		HP_DEFA6_01	0.38478	4678	-0.4148	0.074812	4.46491	15.6557	0.37023	11.0702	Raw Data 1	2.3816
S3-HP-34	233	2016-08-15	34	O014	AP034_O014	O	014		HP_DR1_01	0.0363636	5500	-1.4393	-0.928493	-2.50434	-6.19035	-0.855742	-4.37724	Raw Data 1	0.22507
S3-HP-34	233	2016-08-15	34	O015	AP034_O015	O	015		HP_DEFB1_01	0.516106	5619	-0.2873	0.452981	7.09178	23.89	0.832327	16.8928	Raw Data 1	3.19444
S3-HP-34	233	2016-08-15	34	O016	AP034_O016	O	016		HP_DPH2_01	0.246399	5276	-0.6084	-0.323672	1.69692	6.97906	-0.116692	4.93494	Raw Data 1	1.52509
S3-HP-34	233	2016-08-15	34	O017	AP034_O017	O	017		HP_DEFB4A_01	0.256881	5450	-0.5903	-0.293489	1.90659	7.63629	-0.079809	5.39967	Raw Data 1	1.58996
S3-HP-34	233	2016-08-15	34	O018	AP034_O018	O	018		HP_CEACAM4_01	0.112108	3568	-0.9504	-0.71038	-0.989256	-1.44113	-0.589222	-1.01903	Raw Data 1	0.69389
S3-HP-34	233	2016-08-15	34	O019	AP034_O019	O	019		HP_DFNA5_01	0.621762	4825	-0.2064	0.757229	9.20518	30.5147	1.2041	21.5771	Raw Data 1	3.8484
S3-HP-34	233	2016-08-15	34	O020	AP034_O020	O	020		HP_CEACAM8_01	0.424792	5179	-0.3718	0.190033	5.26527	18.1645	0.511022	12.8443	Raw Data 1	2.62925
S3-HP-34	233	2016-08-15	34	O021	AP034_O021	O	021		HP_DMP1_01	0	2992	#NAME?	-1.03321	-3.23171	-8.47039	-0.983695	-5.98947	Raw Data 1	0
S3-HP-34	233	2016-08-15	34	O022	AP034_O022	O	022		Empty	0.771162	5576	-0.1129	1.18745	12.1936	39.8822	1.72979	28.201	Raw Data 1	4.77311
S3-HP-34	233	2016-08-15	34	O023	AP034_O023	O	023		HP_DMWD_01	0.0881834	4536	-1.0546	-0.779272	-1.4678	-2.9412	-0.673404	-2.07974	Raw Data 1	0.54581
S3-HP-34	233	2016-08-15	34	O024	AP034_O024	O	024		Empty	0.651112	5529	-0.1863	0.841748	9.79227	32.355	1.30737	22.8784	Raw Data 1	4.03006
S3-HP-34	233	2016-08-15	34	P001	AP034_P001	P	001		Luciferase	0.564334	886	-0.2485	0.59186	8.05647	26.9139	1.00203	19.031	Raw Data 1	3.49295
S3-HP-34	233	2016-08-15	34	P002	AP034_P002	P	002		HP_IK_01	0	307	#NAME?	-1.03321	-3.23171	-8.47039	-0.983695	-5.98947	Raw Data 1	0
S3-HP-34	233	2016-08-15	34	P003	AP034_P003	P	003		Empty	0.426818	5623	-0.3698	0.195867	5.30579	18.2916	0.518151	12.9341	Raw Data 1	2.64179
S3-HP-34	233	2016-08-15	34	P004	AP034_P004	P	004		HP_IGLL1_01	0.296209	5064	-0.5284	-0.180239	2.69325	10.1022	0.058574	7.14332	Raw Data 1	1.83338
S3-HP-34	233	2016-08-15	34	P005	AP034_P005	P	005		HP_GOLGA3_01	0.42653	4689	-0.3701	0.195037	5.30003	18.2735	0.517137	12.9213	Raw Data 1	2.64001
S3-HP-34	233	2016-08-15	34	P006	AP034_P006	P	006		HP_IGJ_01	0.292505	5470	-0.5339	-0.190905	2.61916	9.86994	0.045541	6.9791	Raw Data 1	1.81046
S3-HP-34	233	2016-08-15	34	P007	AP034_P007	P	007		HP_GOLGA4_01	0.303571	5600	-0.5177	-0.159037	2.84053	10.5638	0.084482	7.46976	Raw Data 1	1.87896
S3-HP-34	233	2016-08-15	34	P008	AP034_P008	P	008		HP_CYR61_01	0.213144	2815	-0.6713	-0.419434	1.03174	4.89395	-0.233706	3.46054	Raw Data 1	1.31925
S3-HP-34	233	2016-08-15	34	P009	AP034_P009	P	009		HP_SFN_01	0.218081	5044	-0.6614	-0.405217	1.13049	5.2035	-0.216334	3.67943	Raw Data 1	1.34981
S3-HP-34	233	2016-08-15	34	P010	AP034_P010	P	010		HP_IGFBP6_01	0.734214	4767	-0.1342	1.08105	11.4545	37.5656	1.59979	26.5629	Raw Data 1	4.54442
S3-HP-34	233	2016-08-15	34	P011	AP034_P011	P	011		HP_IFNA8_01	0.603774	5300	-0.2191	0.70543	8.84537	29.3868	1.1408	20.7796	Raw Data 1	3.73706
S3-HP-34	233	2016-08-15	34	P012	AP034_P012	P	012		HP_IGFBP5_01	0.483092	4761	-0.316	0.357913	6.43141	21.8199	0.71616	15.429	Raw Data 1	2.9901
S3-HP-34	233	2016-08-15	34	P013	AP034_P013	P	013		HP_IFNA10_01	0.509666	5690	-0.2927	0.434437	6.96297	23.4862	0.809667	16.6072	Raw Data 1	3.15458
S3-HP-34	233	2016-08-15	34	P014	AP034_P014	P	014		HP_GRSF1_01	0.0414766	2411	-1.3822	-0.91377	-2.40206	-5.86977	-0.837751	-4.15055	Raw Data 1	0.25672
S3-HP-34	233	2016-08-15	34	P015	AP034_P015	P	015		HP_IFNA21_01	0.178183	5051	-0.7491	-0.520109	0.332418	2.70183	-0.356724	1.91049	Raw Data 1	1.10286
S3-HP-34	233	2016-08-15	34	P016	AP034_P016	P	016		HP_GRP_01	0.513102	5457	-0.2898	0.444332	7.0317	23.7016	0.821758	16.7596	Raw Data 1	3.17585
S3-HP-34	233	2016-08-15	34	P017	AP034_P017	P	017		HP_IFNG_01	0.435256	5514	-0.3613	0.220163	5.47456	18.8206	0.547839	13.3082	Raw Data 1	2.69402
S3-HP-34	233	2016-08-15	34	P018	AP034_P018	P	018		HP_CXCL3_01	0.347826	5175	-0.4586	-0.031601	3.72574	13.3387	0.240201	9.43185	Raw Data 1	2.15287
S3-HP-34	233	2016-08-15	34	P019	AP034_P019	P	019		HP_IFNW1_01	0	2712	#NAME?	-1.03321	-3.23171	-8.47039	-0.983695	-5.98947	Raw Data 1	0
S3-HP-34	233	2016-08-15	34	P020	AP034_P020	P	020		HP_CXCL2_01	0.179888	5559	-0.745	-0.515197	0.366541	2.8088	-0.350721	1.98612	Raw Data 1	1.11342
S3-HP-34	233	2016-08-15	34	P021	AP034_P021	P	021		HP_IFRD1_01	0.392734	2037	-0.4059	0.097718	4.62402	16.1545	0.39822	11.4229	Raw Data 1	2.43083
S3-HP-34	233	2016-08-15	34	P022	AP034_P022	P	022		Empty	0.636711	5497	-0.1961	0.800277	9.5042	31.452	1.2567	22.2399	Raw Data 1	3.94092
S3-HP-34	233	2016-08-15	34	P023	AP034_P023	P	023		HP_IGBP1_01	0.112045	5355	-0.9506	-0.710561	-0.990512	-1.44507	-0.589443	-1.02182	Raw Data 1	0.6935
S3-HP-34	233	2016-08-15	34	P024	AP034_P024	P	024		Luciferase	0	196	#NAME?	-1.03321	-3.23171	-8.47039	-0.983695	-5.98947	Raw Data 1	0
S1-HP-35	233	2016-08-15	35	A001	AP035_A001	A	001		Empty	0.446748	5596	-0.3499	0.565662	6.14139	7.61146	1.20377	5.38212	Raw Data 1	3.83328
S1-HP-35	233	2016-08-15	35	A002	AP035_A002	A	002		HP_RPL28_01	0.0270636	3695	-1.5676	-0.769184	-1.66424	-2.05063	-0.560707	-1.45001	Raw Data 1	0.23222
S1-HP-35	233	2016-08-15	35	A003	AP035_A003	A	003	NEG	NEG	0.107604	5576	-0.9682	-0.513018	-0.166281	-0.196404	-0.222091	-0.138879	Raw Data 1	0.92329
S1-HP-35	233	2016-08-15	35	A004	AP035_A004	A	004		HP_RPL27A_01	0	2282	#NAME?	-0.855263	-2.16759	-2.6737	-0.674491	-1.89059	Raw Data 1	0
S1-HP-35	233	2016-08-15	35	A005	AP035_A005	A	005		HP_IL3_01	0.136924	2191	-0.8635	-0.419763	0.379032	0.478604	-0.098822	0.338424	Raw Data 1	1.17486
S1-HP-35	233	2016-08-15	35	A006	AP035_A006	A	006		HP_RPL30_01	0	2071	#NAME?	-0.855263	-2.16759	-2.6737	-0.674491	-1.89059	Raw Data 1	0
S1-HP-35	233	2016-08-15	35	A007	AP035_A007	A	007		HP_IL11_01	0.456969	3939	-0.3401	0.598171	6.33149	7.84678	1.24674	5.54851	Raw Data 1	3.92098
S1-HP-35	233	2016-08-15	35	A008	AP035_A008	A	008		HP_RPL27_01	0	2448	#NAME?	-0.855263	-2.16759	-2.6737	-0.674491	-1.89059	Raw Data 1	0
S1-HP-35	233	2016-08-15	35	A009	AP035_A009	A	009		HP_IL12A_01	0.189681	5272	-0.722	-0.251963	1.36026	1.69321	0.122986	1.19728	Raw Data 1	1.62755
S1-HP-35	233	2016-08-15	35	A010	AP035_A010	A	010		HP_PLXNB1_01	0.0925583	5402	-1.0336	-0.560872	-0.446113	-0.542791	-0.285348	-0.383811	Raw Data 1	0.79419
S1-HP-35	233	2016-08-15	35	A011	AP035_A011	A	011		HP_IL17A_01	0	550	#NAME?	-0.855263	-2.16759	-2.6737	-0.674491	-1.89059	Raw Data 1	0
S1-HP-35	233	2016-08-15	35	A012	AP035_A012	A	012		HP_PLRG1_01	0	845	#NAME?	-0.855263	-2.16759	-2.6737	-0.674491	-1.89059	Raw Data 1	0
S1-HP-35	233	2016-08-15	35	A013	AP035_A013	A	013		HP_IL18_01	0.196512	4071	-0.7066	-0.230237	1.4873	1.85046	0.151704	1.30847	Raw Data 1	1.68615
S1-HP-35	233	2016-08-15	35	A014	AP035_A014	A	014		HP_PLP2_01	0.630011	5238	-0.2007	1.14855	9.54988	11.8306	1.97427	8.36551	Raw Data 1	5.40576
S1-HP-35	233	2016-08-15	35	A015	AP035_A015	A	015		HP_MT1B_01	0.197902	5053	-0.7035	-0.225815	1.51316	1.88247	0.15755	1.33111	Raw Data 1	1.69808
S1-HP-35	233	2016-08-15	35	A016	AP035_A016	A	016		HP_PLP1_01	0.171086	3507	-0.7668	-0.311106	1.01442	1.26511	0.044808	0.894565	Raw Data 1	1.46799
S1-HP-35	233	2016-08-15	35	A017	AP035_A017	A	017		HP_MT1E_01	0.793854	3905	-0.1003	1.66967	12.5972	15.6026	2.66311	11.0327	Raw Data 1	6.8116
S1-HP-35	233	2016-08-15	35	A018	AP035_A018	A	018		HP_PLN_01	0.0786782	2542	-1.1041	-0.605019	-0.704267	-0.862343	-0.343704	-0.609768	Raw Data 1	0.67509
S1-HP-35	233	2016-08-15	35	A019	AP035_A019	A	019		HP_MT1F_01	0.141844	4935	-0.8482	-0.404114	0.470541	0.591878	-0.078136	0.418521	Raw Data 1	1.21708
S1-HP-35	233	2016-08-15	35	A020	AP035_A020	A	020		HP_PLEK_01	0.226025	3097	-0.6458	-0.136368	2.03621	2.52992	0.275787	1.78893	Raw Data 1	1.93939
S1-HP-35	233	2016-08-15	35	A021	AP035_A021	A	021		HP_MT1G_01	0.302908	4952	-0.5187	0.108165	3.46614	4.29994	0.599025	3.04052	Raw Data 1	2.59908
S1-HP-35	233	2016-08-15	35	A022	AP035_A022	A	022	NEG	NEG	0.0364033	5494	-1.4389	-0.739478	-1.49053	-1.83561	-0.52144	-1.29797	Raw Data 1	0.31236
S1-HP-35	233	2016-08-15	35	A023	AP035_A023	A	023		HP_MT1H_01	0.0748877	4006	-1.1256	-0.617075	-0.774766	-0.94961	-0.359641	-0.671475	Raw Data 1	0.64257
S1-HP-35	233	2016-08-15	35	A024	AP035_A024	A	024		Empty	0.49505	5656	-0.3054	0.71929	7.03974	8.72348	1.40685	6.16843	Raw Data 1	4.24773
S1-HP-35	233	2016-08-15	35	B001	AP035_B001	B	001		Empty	0.466451	5574	-0.3312	0.628331	6.50785	8.06509	1.28661	5.70288	Raw Data 1	4.00235
S1-HP-35	233	2016-08-15	35	B002	AP035_B002	B	002		HP_TPD52L1_01	0.0576868	3467	-1.2389	-0.671784	-1.09468	-1.34561	-0.431958	-0.951493	Raw Data 1	0.49498
S1-HP-35	233	2016-08-15	35	B003	AP035_B003	B	003	MOV10	Empty	0.554593	2885	-0.256	0.908673	8.14718	10.0943	1.65718	7.13775	Raw Data 1	4.75864
S1-HP-35	233	2016-08-15	35	B004	AP035_B004	B	004		HP_TPD52_01	0	3748	#NAME?	-0.855263	-2.16759	-2.6737	-0.674491	-1.89059	Raw Data 1	0
S1-HP-35	233	2016-08-15	35	B005	AP035_B005	B	005		HP_PMS2L1_01	0.37797	5556	-0.4225	0.346907	4.8622	6.02804	0.914607	4.26247	Raw Data 1	3.24314
S1-HP-35	233	2016-08-15	35	B006	AP035_B006	B	006		HP_SUMO3_01	0.0312207	3203	-1.5056	-0.755962	-1.58692	-1.95492	-0.543229	-1.38234	Raw Data 1	0.26789
S1-HP-35	233	2016-08-15	35	B007	AP035_B007	B	007		HP_PMS2L2_01	0.0464037	2155	-1.3334	-0.707671	-1.30453	-1.60538	-0.479396	-1.13517	Raw Data 1	0.39816
S1-HP-35	233	2016-08-15	35	B008	AP035_B008	B	008		HP_SMARCD1_01	0.0328192	3047	-1.4839	-0.750878	-1.55719	-1.91812	-0.536509	-1.35632	Raw Data 1	0.2816
S1-HP-35	233	2016-08-15	35	B009	AP035_B009	B	009		HP_EXOSC10_01	0.470673	5524	-0.3273	0.64176	6.58638	8.16229	1.30436	5.77161	Raw Data 1	4.03858
S1-HP-35	233	2016-08-15	35	B010	AP035_B010	B	010		HP_SLN_01	0.119446	4186	-0.9228	-0.475354	0.053962	0.07622	-0.172305	0.053896	Raw Data 1	1.02489
S1-HP-35	233	2016-08-15	35	B011	AP035_B011	B	011		HP_UBL3_01	0.509987	2353	-0.2924	0.766801	7.31757	9.06738	1.46965	6.41161	Raw Data 1	4.3759
S1-HP-35	233	2016-08-15	35	B012	AP035_B012	B	012		HP_SMTN_01	0.0519841	5771	-1.2841	-0.689922	-1.20075	-1.4769	-0.455934	-1.04433	Raw Data 1	0.44604
S1-HP-35	233	2016-08-15	35	B013	AP035_B013	B	013		HP_PODXL_01	0	378	#NAME?	-0.855263	-2.16759	-2.6737	-0.674491	-1.89059	Raw Data 1	0
S1-HP-35	233	2016-08-15	35	B014	AP035_B014	B	014		HP_SLA_01	0.469956	5958	-0.3279	0.639479	6.57304	8.14578	1.30135	5.75994	Raw Data 1	4.03242
S1-HP-35	233	2016-08-15	35	B015	AP035_B015	B	015		HP_POU2AF1_01	0.10917	2748	-0.9619	-0.508036	-0.13715	-0.160344	-0.215506	-0.113381	Raw Data 1	0.93673
S1-HP-35	233	2016-08-15	35	B016	AP035_B016	B	016		HP_SIX3_01	0.3727	4293	-0.4286	0.330145	4.76419	5.90671	0.892451	4.17667	Raw Data 1	3.19792
S1-HP-35	233	2016-08-15	35	B017	AP035_B017	B	017		HP_PPBP_01	0.180213	5549	-0.7442	-0.282079	1.18415	1.47521	0.083177	1.04313	Raw Data 1	1.5463
S1-HP-35	233	2016-08-15	35	B018	AP035_B018	B	018		HP_SIX1_01	1.32956	4588	0.1237	3.37352	22.5606	27.9357	4.91536	19.7535	Raw Data 1	11.4081
S1-HP-35	233	2016-08-15	35	B019	AP035_B019	B	019		HP_RPL37A_01	0	2119	#NAME?	-0.855263	-2.16759	-2.6737	-0.674491	-1.89059	Raw Data 1	0
S1-HP-35	233	2016-08-15	35	B020	AP035_B020	B	020		HP_STIL_01	0.389484	1027	-0.4095	0.383529	5.07635	6.29312	0.963017	4.44991	Raw Data 1	3.34194
S1-HP-35	233	2016-08-15	35	B021	AP035_B021	B	021		HP_RPL38_01	0	2913	#NAME?	-0.855263	-2.16759	-2.6737	-0.674491	-1.89059	Raw Data 1	0
S1-HP-35	233	2016-08-15	35	B022	AP035_B022	B	022	MOV10	Empty	1.08268	3048	0.0345	2.5883	17.9689	22.252	3.87741	15.7346	Raw Data 1	9.28982
S1-HP-35	233	2016-08-15	35	B023	AP035_B023	B	023		HP_RPL39_01	0.0218818	4570	-1.6599	-0.785665	-1.76061	-2.16993	-0.582493	-1.53437	Raw Data 1	0.18776
S1-HP-35	233	2016-08-15	35	B024	AP035_B024	B	024		Empty	0.627465	5578	-0.2024	1.14045	9.50252	11.772	1.96356	8.32405	Raw Data 1	5.38391
S1-HP-35	233	2016-08-15	35	C001	AP035_C001	C	001		Empty	1.10031	5453	0.0415	2.64439	18.2969	22.658	3.95155	16.0216	Raw Data 1	9.44114
S1-HP-35	233	2016-08-15	35	C002	AP035_C002	C	002		HP_RPL18_01	1.58151	2466	0.1991	4.17488	27.2466	33.7363	5.97464	23.8551	Raw Data 1	13.57
S1-HP-35	233	2016-08-15	35	C003	AP035_C003	C	003	KIF11	KIF11	0	263	#NAME?	-0.855263	-2.16759	-2.6737	-0.674491	-1.89059	Raw Data 1	0
S1-HP-35	233	2016-08-15	35	C004	AP035_C004	C	004		HP_RPL15_01	0.0327869	3050	-1.4843	-0.750981	-1.55779	-1.91887	-0.536645	-1.35684	Raw Data 1	0.28133
S1-HP-35	233	2016-08-15	35	C005	AP035_C005	C	005		HP_KIR2DL1_01	0.438095	5250	-0.3584	0.538142	5.98046	7.41226	1.16739	5.24126	Raw Data 1	3.75904
S1-HP-35	233	2016-08-15	35	C006	AP035_C006	C	006		HP_RPL13_01	0.0373274	2679	-1.428	-0.736539	-1.47334	-1.81433	-0.517555	-1.28293	Raw Data 1	0.32028
S1-HP-35	233	2016-08-15	35	C007	AP035_C007	C	007		HP_KIR2DS1_01	0.021395	4674	-1.6697	-0.787214	-1.76967	-2.18113	-0.58454	-1.54229	Raw Data 1	0.18358
S1-HP-35	233	2016-08-15	35	C008	AP035_C008	C	008		HP_RPL12_01	0	4252	#NAME?	-0.855263	-2.16759	-2.6737	-0.674491	-1.89059	Raw Data 1	0
S1-HP-35	233	2016-08-15	35	C009	AP035_C009	C	009		HP_KISS1_01	0.178476	5603	-0.7484	-0.287603	1.15185	1.43523	0.075875	1.01486	Raw Data 1	1.5314
S1-HP-35	233	2016-08-15	35	C010	AP035_C010	C	010		HP_PGF_01	0.223173	5377	-0.6514	-0.14544	1.98316	2.46425	0.263795	1.74249	Raw Data 1	1.91492
S1-HP-35	233	2016-08-15	35	C011	AP035_C011	C	011		HP_KRTAP5-9_01	0.0711744	4215	-1.1477	-0.628886	-0.843829	-1.0351	-0.375252	-0.731925	Raw Data 1	0.61071
S1-HP-35	233	2016-08-15	35	C012	AP035_C012	C	012		HP_PFN2_01	0.222816	4488	-0.6521	-0.146573	1.97653	2.45605	0.262296	1.73669	Raw Data 1	1.91186
S1-HP-35	233	2016-08-15	35	C013	AP035_C013	C	013		HP_KRT6B_01	0	4536	#NAME?	-0.855263	-2.16759	-2.6737	-0.674491	-1.89059	Raw Data 1	0
S1-HP-35	233	2016-08-15	35	C014	AP035_C014	C	014		HP_PFN1_01	0.102276	3911	-0.9902	-0.529965	-0.265383	-0.319076	-0.244493	-0.225621	Raw Data 1	0.87757
S1-HP-35	233	2016-08-15	35	C015	AP035_C015	C	015		HP_MUC2_01	0	1318	#NAME?	-0.855263	-2.16759	-2.6737	-0.674491	-1.89059	Raw Data 1	0
S1-HP-35	233	2016-08-15	35	C016	AP035_C016	C	016		HP_VIT_01	0.592483	5401	-0.2273	1.02919	8.85189	10.9666	1.81648	7.75457	Raw Data 1	5.08375
S1-HP-35	233	2016-08-15	35	C017	AP035_C017	C	017		HP_MUC5AC_01	0	2387	#NAME?	-0.855263	-2.16759	-2.6737	-0.674491	-1.89059	Raw Data 1	0
S1-HP-35	233	2016-08-15	35	C018	AP035_C018	C	018		HP_PFDN4_01	0.097371	5135	-1.0116	-0.545565	-0.356603	-0.431992	-0.265114	-0.305464	Raw Data 1	0.83548
S1-HP-35	233	2016-08-15	35	C019	AP035_C019	C	019		HP_MUC6_01	0.126103	5551	-0.8993	-0.454178	0.177786	0.229494	-0.144314	0.162277	Raw Data 1	1.08202
S1-HP-35	233	2016-08-15	35	C020	AP035_C020	C	020		HP_PFDN2_01	0.15804	2531	-0.8012	-0.3526	0.771774	0.964755	-0.010042	0.682185	Raw Data 1	1.35605
S1-HP-35	233	2016-08-15	35	C021	AP035_C021	C	021		HP_MUC7_01	0.141363	3537	-0.8497	-0.405645	0.461591	0.580799	-0.080159	0.410687	Raw Data 1	1.21295
S1-HP-35	233	2016-08-15	35	C022	AP035_C022	C	022	KIF11	KIF11	0.456621	219	-0.3404	0.597065	6.32502	7.83877	1.24528	5.54285	Raw Data 1	3.918
S1-HP-35	233	2016-08-15	35	C023	AP035_C023	C	023		HP_GADD45B_01	0.298193	5701	-0.5255	0.09317	3.37845	4.1914	0.579203	2.96377	Raw Data 1	2.55862
S1-HP-35	233	2016-08-15	35	C024	AP035_C024	C	024		Empty	0.285307	5608	-0.5447	0.052183	3.13878	3.89472	0.525024	2.75398	Raw Data 1	2.44805
S1-HP-35	233	2016-08-15	35	D001	AP035_D001	D	001		Empty	0.496942	5232	-0.3037	0.725309	7.07494	8.76705	1.4148	6.19924	Raw Data 1	4.26397
S1-HP-35	233	2016-08-15	35	D002	AP035_D002	D	002		HP_TMF1_01	0.338537	5317	-0.4704	0.221487	4.12879	5.1202	0.748819	3.62053	Raw Data 1	2.90479
S1-HP-35	233	2016-08-15	35	D003	AP035_D003	D	003	TOMM40	Empty	0	3480	#NAME?	-0.855263	-2.16759	-2.6737	-0.674491	-1.89059	Raw Data 1	0
S1-HP-35	233	2016-08-15	35	D004	AP035_D004	D	004		HP_TSPAN6_01	0.145428	5501	-0.8374	-0.392714	0.537202	0.674393	-0.063067	0.476868	Raw Data 1	1.24783
S1-HP-35	233	2016-08-15	35	D005	AP035_D005	D	005		HP_PRF1_01	0	5377	#NAME?	-0.855263	-2.16759	-2.6737	-0.674491	-1.89059	Raw Data 1	0
S1-HP-35	233	2016-08-15	35	D006	AP035_D006	D	006		HP_SH3GL3_01	0.167738	3577	-0.7754	-0.321755	0.952146	1.18803	0.030731	0.840061	Raw Data 1	1.43927
S1-HP-35	233	2016-08-15	35	D007	AP035_D007	D	007		HP_SRGN_01	0	5405	#NAME?	-0.855263	-2.16759	-2.6737	-0.674491	-1.89059	Raw Data 1	0
S1-HP-35	233	2016-08-15	35	D008	AP035_D008	D	008		HP_SH3GL2_01	0.177368	2819	-0.7511	-0.291127	1.13124	1.40972	0.071217	0.996823	Raw Data 1	1.52189
S1-HP-35	233	2016-08-15	35	D009	AP035_D009	D	009		HP_PRG2_01	0.224568	4453	-0.6487	-0.141003	2.0091	2.49637	0.269659	1.7652	Raw Data 1	1.92688
S1-HP-35	233	2016-08-15	35	D010	AP035_D010	D	010		HP_SH3GL1_01	0.244086	5326	-0.6125	-0.078925	2.37211	2.94572	0.351718	2.08294	Raw Data 1	2.09436
S1-HP-35	233	2016-08-15	35	D011	AP035_D011	D	011		HP_PRH1_01	0.113122	4420	-0.9465	-0.495467	-0.06365	-0.069363	-0.198891	-0.049047	Raw Data 1	0.97064
S1-HP-35	233	2016-08-15	35	D012	AP035_D012	D	012		HP_SH3BP2_01	0.622289	5303	-0.206	1.12399	9.40625	11.6528	1.9418	8.2398	Raw Data 1	5.3395
S1-HP-35	233	2016-08-15	35	D013	AP035_D013	D	013		HP_PRH2_01	0.0421496	4745	-1.3752	-0.721202	-1.38366	-1.70331	-0.497281	-1.20443	Raw Data 1	0.36166
S1-HP-35	233	2016-08-15	35	D014	AP035_D014	D	014		HP_SH3BGRL_01	0	3898	#NAME?	-0.855263	-2.16759	-2.6737	-0.674491	-1.89059	Raw Data 1	0
S1-HP-35	233	2016-08-15	35	D015	AP035_D015	D	015		HP_PRM1_01	0.321371	5601	-0.493	0.16689	3.80953	4.72501	0.67665	3.34109	Raw Data 1	2.7575
S1-HP-35	233	2016-08-15	35	D016	AP035_D016	D	016		HP_SH3BGR_01	0.237226	5480	-0.6248	-0.100741	2.24454	2.7878	0.32288	1.97127	Raw Data 1	2.0355
S1-HP-35	233	2016-08-15	35	D017	AP035_D017	D	017		HP_PRM2_01	0.147113	5438	-0.8323	-0.387356	0.568537	0.713182	-0.055984	0.504295	Raw Data 1	1.26229
S1-HP-35	233	2016-08-15	35	D018	AP035_D018	D	018		HP_SGCD_01	0.332527	3308	-0.4782	0.202373	4.01702	4.98184	0.723553	3.5227	Raw Data 1	2.85322
S1-HP-35	233	2016-08-15	35	D019	AP035_D019	D	019		HP_RPS4X_01	0	2068	#NAME?	-0.855263	-2.16759	-2.6737	-0.674491	-1.89059	Raw Data 1	0
S1-HP-35	233	2016-08-15	35	D020	AP035_D020	D	020		HP_SGCB_01	1.28913	5430	0.1103	3.24496	21.8088	27.0051	4.74542	19.0955	Raw Data 1	11.0613
S1-HP-35	233	2016-08-15	35	D021	AP035_D021	D	021		HP_RPS4Y1_01	0	2232	#NAME?	-0.855263	-2.16759	-2.6737	-0.674491	-1.89059	Raw Data 1	0
S1-HP-35	233	2016-08-15	35	D022	AP035_D022	D	022	TOMM40	Empty	0.131449	3043	-0.8812	-0.437176	0.277212	0.352568	-0.121839	0.249303	Raw Data 1	1.12789
S1-HP-35	233	2016-08-15	35	D023	AP035_D023	D	023		HP_RPS5_01	0	1762	#NAME?	-0.855263	-2.16759	-2.6737	-0.674491	-1.89059	Raw Data 1	0
S1-HP-35	233	2016-08-15	35	D024	AP035_D024	D	024		Empty	0.536193	5595	-0.2707	0.850151	7.80497	9.6707	1.57983	6.83822	Raw Data 1	4.60076
S1-HP-35	233	2016-08-15	35	E001	AP035_E001	E	001		Empty	0.481788	5189	-0.3171	0.677112	6.7931	8.41818	1.35109	5.95255	Raw Data 1	4.13395
S1-HP-35	233	2016-08-15	35	E002	AP035_E002	E	002		HP_RPA3_01	0.345092	2608	-0.4621	0.242336	4.25071	5.27112	0.77638	3.72724	Raw Data 1	2.96103
S1-HP-35	233	2016-08-15	35	E003	AP035_E003	E	003	eGFP	eGFP	0	4880	#NAME?	-0.855263	-2.16759	-2.6737	-0.674491	-1.89059	Raw Data 1	0
S1-HP-35	233	2016-08-15	35	E004	AP035_E004	E	004		HP_RP1_01	0.0921829	5424	-1.0353	-0.562066	-0.453096	-0.551434	-0.286926	-0.389923	Raw Data 1	0.79097
S1-HP-35	233	2016-08-15	35	E005	AP035_E005	E	005		HP_LGALS2_01	0.0739372	2705	-1.1311	-0.620098	-0.792445	-0.971493	-0.363637	-0.686949	Raw Data 1	0.63441
S1-HP-35	233	2016-08-15	35	E006	AP035_E006	E	006		HP_RP9_01	0.797101	5520	-0.0985	1.68	12.6576	15.6774	2.67676	11.0856	Raw Data 1	6.83946
S1-HP-35	233	2016-08-15	35	E007	AP035_E007	E	007		HP_LGALS4_01	0.116686	5142	-0.933	-0.484131	0.002635	0.012687	-0.183907	0.008971	Raw Data 1	1.00122
S1-HP-35	233	2016-08-15	35	E008	AP035_E008	E	008		HP_ROBO2_01	0.213333	5625	-0.6709	-0.176735	1.80016	2.23773	0.222427	1.58231	Raw Data 1	1.83049
S1-HP-35	233	2016-08-15	35	E009	AP035_E009	E	009		HP_LGALS8_01	0.404858	5681	-0.3927	0.432429	5.3623	6.64707	1.02765	4.70019	Raw Data 1	3.47385
S1-HP-35	233	2016-08-15	35	E010	AP035_E010	E	010		HP_PENK_01	0.665906	5256	-0.1766	1.26272	10.2175	12.657	2.12518	8.94984	Raw Data 1	5.71375
S1-HP-35	233	2016-08-15	35	E011	AP035_E011	E	011		HP_LGALS9_01	0.363706	5224	-0.4392	0.30154	4.59691	5.69965	0.854638	4.03026	Raw Data 1	3.12075
S1-HP-35	233	2016-08-15	35	E012	AP035_E012	E	012		HP_PDZK1_01	0.143179	4889	-0.8441	-0.399869	0.495363	0.622604	-0.072525	0.440247	Raw Data 1	1.22853
S1-HP-35	233	2016-08-15	35	E013	AP035_E013	E	013		HP_LIM2_01	0.17043	4694	-0.7685	-0.313192	1.00221	1.25	0.04205	0.883885	Raw Data 1	1.46236
S1-HP-35	233	2016-08-15	35	E014	AP035_E014	E	014		HP_PDYN_01	0.371239	5118	-0.4303	0.325498	4.73701	5.87307	0.886308	4.15289	Raw Data 1	3.18538
S1-HP-35	233	2016-08-15	35	E015	AP035_E015	E	015		HP_NCF4_01	0.989914	5354	-0.0044	2.29325	16.2436	20.1164	3.4874	14.2244	Raw Data 1	8.49388
S1-HP-35	233	2016-08-15	35	E016	AP035_E016	E	016		HP_PDGFB_01	0	4637	#NAME?	-0.855263	-2.16759	-2.6737	-0.674491	-1.89059	Raw Data 1	0
S1-HP-35	233	2016-08-15	35	E017	AP035_E017	E	017		HP_NDP_01	1.13097	5482	0.0535	2.74191	18.8672	23.3639	4.08046	16.5208	Raw Data 1	9.70423
S1-HP-35	233	2016-08-15	35	E018	AP035_E018	E	018		HP_PDGFA_01	0.0991867	5041	-1.0035	-0.53979	-0.322834	-0.390191	-0.25748	-0.275906	Raw Data 1	0.85106
S1-HP-35	233	2016-08-15	35	E019	AP035_E019	E	019		HP_RPL10A_01	0	2125	#NAME?	-0.855263	-2.16759	-2.6737	-0.674491	-1.89059	Raw Data 1	0
S1-HP-35	233	2016-08-15	35	E020	AP035_E020	E	020		HP_PDCD1_01	0.147213	4755	-0.8321	-0.387036	0.570408	0.715496	-0.055561	0.505932	Raw Data 1	1.26315
S1-HP-35	233	2016-08-15	35	E021	AP035_E021	E	021		HP_NEDD8_01	0.0538648	3713	-1.2687	-0.68394	-1.16577	-1.4336	-0.448027	-1.01371	Raw Data 1	0.46218
S1-HP-35	233	2016-08-15	35	E022	AP035_E022	E	022	eGFP	eGFP	0	5187	#NAME?	-0.855263	-2.16759	-2.6737	-0.674491	-1.89059	Raw Data 1	0
S1-HP-35	233	2016-08-15	35	E023	AP035_E023	E	023		HP_NEFM_01	0.163815	5494	-0.7856	-0.334233	0.879178	1.0977	0.014237	0.776194	Raw Data 1	1.4056
S1-HP-35	233	2016-08-15	35	E024	AP035_E024	E	024		Empty	0.447628	5585	-0.3491	0.56846	6.15775	7.63172	1.20747	5.39644	Raw Data 1	3.84083
S1-HP-35	233	2016-08-15	35	F001	AP035_F001	F	001		Empty	0.339623	5300	-0.469	0.22494	4.14899	5.1452	0.753385	3.6382	Raw Data 1	2.9141
S1-HP-35	233	2016-08-15	35	F002	AP035_F002	F	002		HP_TFF2_01	0.675556	5625	-0.1703	1.29341	10.3969	12.8791	2.16575	9.10693	Raw Data 1	5.79655
S1-HP-35	233	2016-08-15	35	F003	AP035_F003	F	003	SETDB1	Empty	1.48162	5332	0.1707	3.85717	25.3888	31.4366	5.55469	22.229	Raw Data 1	12.7129
S1-HP-35	233	2016-08-15	35	F004	AP035_F004	F	004		HP_TFAM_01	0.242887	5764	-0.6146	-0.082737	2.34982	2.91812	0.346679	2.06342	Raw Data 1	2.08407
S1-HP-35	233	2016-08-15	35	F005	AP035_F005	F	005		HP_PSG1_01	0.0174459	5732	-1.7583	-0.799774	-1.84312	-2.27205	-0.601143	-1.60658	Raw Data 1	0.14969
S1-HP-35	233	2016-08-15	35	F006	AP035_F006	F	006		HP_SFRP4_01	0.0222568	4493	-1.6525	-0.784472	-1.75364	-2.16129	-0.580916	-1.52826	Raw Data 1	0.19097
S1-HP-35	233	2016-08-15	35	F007	AP035_F007	F	007		HP_PSG2_01	0.0799361	3753	-1.0973	-0.601018	-0.680872	-0.833384	-0.338416	-0.589292	Raw Data 1	0.68588
S1-HP-35	233	2016-08-15	35	F008	AP035_F008	F	008		HP_SFRP2_01	0.403155	5705	-0.3945	0.427011	5.33062	6.60786	1.02049	4.67246	Raw Data 1	3.45924
S1-HP-35	233	2016-08-15	35	F009	AP035_F009	F	009		HP_PSG3_01	0.156986	3822	-0.8041	-0.355954	0.752163	0.94048	-0.014475	0.66502	Raw Data 1	1.347
S1-HP-35	233	2016-08-15	35	F010	AP035_F010	F	010		HP_SFRP1_01	1.13375	5645	0.0545	2.75073	18.9188	23.4278	4.09212	16.5659	Raw Data 1	9.72802
S1-HP-35	233	2016-08-15	35	F011	AP035_F011	F	011		HP_PSG4_01	0.0612933	3263	-1.2126	-0.660313	-1.02761	-1.26258	-0.416795	-0.892781	Raw Data 1	0.52592
S1-HP-35	233	2016-08-15	35	F012	AP035_F012	F	012		HP_SET_01	0.28746	5566	-0.5414	0.059031	3.17882	3.94428	0.534076	2.78903	Raw Data 1	2.46652
S1-HP-35	233	2016-08-15	35	F013	AP035_F013	F	013		HP_PSG5_01	0.188166	4783	-0.7255	-0.256781	1.33208	1.65833	0.116617	1.17261	Raw Data 1	1.61455
S1-HP-35	233	2016-08-15	35	F014	AP035_F014	F	014		HP_SEPW1_01	0.127796	4695	-0.8935	-0.448796	0.209257	0.268451	-0.1372	0.189824	Raw Data 1	1.09654
S1-HP-35	233	2016-08-15	35	F015	AP035_F015	F	015		HP_PSG6_01	0.395335	5059	-0.403	0.402139	5.18518	6.42783	0.987616	4.54516	Raw Data 1	3.39214
S1-HP-35	233	2016-08-15	35	F016	AP035_F016	F	016		HP_SEPP1_01	0.534852	5796	-0.2718	0.845885	7.78002	9.63982	1.57419	6.81638	Raw Data 1	4.58925
S1-HP-35	233	2016-08-15	35	F017	AP035_F017	F	017		HP_PSG11_01	0	4680	#NAME?	-0.855263	-2.16759	-2.6737	-0.674491	-1.89059	Raw Data 1	0
S1-HP-35	233	2016-08-15	35	F018	AP035_F018	F	018		HP_SEMG2_01	0.133511	3745	-0.8745	-0.430617	0.315565	0.400042	-0.113169	0.282873	Raw Data 1	1.14558
S1-HP-35	233	2016-08-15	35	F019	AP035_F019	F	019		HP_RPS15_01	0	2078	#NAME?	-0.855263	-2.16759	-2.6737	-0.674491	-1.89059	Raw Data 1	0
S1-HP-35	233	2016-08-15	35	F020	AP035_F020	F	020		HP_SEMG1_01	0.167131	5385	-0.7769	-0.323686	0.940849	1.17404	0.028178	0.830173	Raw Data 1	1.43405
S1-HP-35	233	2016-08-15	35	F021	AP035_F021	F	021		HP_RPS15A_01	0	2417	#NAME?	-0.855263	-2.16759	-2.6737	-0.674491	-1.89059	Raw Data 1	0
S1-HP-35	233	2016-08-15	35	F022	AP035_F022	F	022	SETDB1	Empty	1.58065	5251	0.1988	4.17215	27.2307	33.7165	5.97104	23.8412	Raw Data 1	13.5626
S1-HP-35	233	2016-08-15	35	F023	AP035_F023	F	023		HP_RPS17_01	0	2063	#NAME?	-0.855263	-2.16759	-2.6737	-0.674491	-1.89059	Raw Data 1	0
S1-HP-35	233	2016-08-15	35	F024	AP035_F024	F	024		Empty	0.598911	5510	-0.2226	1.04963	8.97145	11.1146	1.84351	7.85922	Raw Data 1	5.13891
S1-HP-35	233	2016-08-15	35	G001	AP035_G001	G	001		Empty	1.00846	5553	0.0037	2.35225	16.5886	20.5435	3.56539	14.5264	Raw Data 1	8.65304
S1-HP-35	233	2016-08-15	35	G002	AP035_G002	G	002		HP_RAP1GAP_01	0.352941	5100	-0.4523	0.267301	4.3967	5.45182	0.80938	3.85502	Raw Data 1	3.02838
S1-HP-35	233	2016-08-15	35	G003	AP035_G003	G	003		Cy3	0.584795	684	-0.233	1.00474	8.70891	10.7896	1.78416	7.62943	Raw Data 1	5.01779
S1-HP-35	233	2016-08-15	35	G004	AP035_G004	G	004		HP_RAD21_01	0	1063	#NAME?	-0.855263	-2.16759	-2.6737	-0.674491	-1.89059	Raw Data 1	0
S1-HP-35	233	2016-08-15	35	G005	AP035_G005	G	005		HP_BCAM_01	0.0573943	5227	-1.2411	-0.672714	-1.10012	-1.35235	-0.433188	-0.956254	Raw Data 1	0.49247
S1-HP-35	233	2016-08-15	35	G006	AP035_G006	G	006		HP_RAD17_01	0.313422	5424	-0.5039	0.141606	3.66169	4.542	0.643229	3.21168	Raw Data 1	2.68929
S1-HP-35	233	2016-08-15	35	G007	AP035_G007	G	007		HP_LUM_01	0.233809	4277	-0.6311	-0.111611	2.18098	2.70912	0.308511	1.91564	Raw Data 1	2.00618
S1-HP-35	233	2016-08-15	35	G008	AP035_G008	G	008		HP_RAB3IL1_01	0	5415	#NAME?	-0.855263	-2.16759	-2.6737	-0.674491	-1.89059	Raw Data 1	0
S1-HP-35	233	2016-08-15	35	G009	AP035_G009	G	009		HP_LY6E_01	0	963	#NAME?	-0.855263	-2.16759	-2.6737	-0.674491	-1.89059	Raw Data 1	0
S1-HP-35	233	2016-08-15	35	G010	AP035_G010	G	010		HP_PALM_01	0	1500	#NAME?	-0.855263	-2.16759	-2.6737	-0.674491	-1.89059	Raw Data 1	0
S1-HP-35	233	2016-08-15	35	G011	AP035_G011	G	011		HP_LY6H_01	0.556362	4134	-0.2546	0.9143	8.18008	10.135	1.66462	7.16655	Raw Data 1	4.77382
S1-HP-35	233	2016-08-15	35	G012	AP035_G012	G	012		HP_OXA1L_01	0.263902	5305	-0.5786	-0.015897	2.74068	3.40193	0.435032	2.40553	Raw Data 1	2.26439
S1-HP-35	233	2016-08-15	35	G013	AP035_G013	G	013		HP_SH2D1A_01	0.109242	4577	-0.9616	-0.507808	-0.135819	-0.158697	-0.215205	-0.112216	Raw Data 1	0.93734
S1-HP-35	233	2016-08-15	35	G014	AP035_G014	G	014		HP_OSM_01	0.279888	5002	-0.553	0.034949	3.038	3.76997	0.502243	2.66577	Raw Data 1	2.40156
S1-HP-35	233	2016-08-15	35	G015	AP035_G015	G	015		HP_NKG7_01	0.215002	4186	-0.6676	-0.171427	1.8312	2.27615	0.229444	1.60948	Raw Data 1	1.84481
S1-HP-35	233	2016-08-15	35	G016	AP035_G016	G	016		HP_OR3A2_01	0.201946	5447	-0.6948	-0.212954	1.58837	1.97557	0.174551	1.39694	Raw Data 1	1.73278
S1-HP-35	233	2016-08-15	35	G017	AP035_G017	G	017		HP_NKX3-1_01	0.5101	4901	-0.2923	0.76716	7.31967	9.06998	1.47012	6.41344	Raw Data 1	4.37687
S1-HP-35	233	2016-08-15	35	G018	AP035_G018	G	018		HP_OR3A1_01	0.575333	5562	-0.2401	0.974639	8.53292	10.5718	1.74438	7.47538	Raw Data 1	4.93659
S1-HP-35	233	2016-08-15	35	G019	AP035_G019	G	019		HP_NNAT_01	0.482823	5385	-0.3162	0.680402	6.81234	8.44199	1.35544	5.96939	Raw Data 1	4.14282
S1-HP-35	233	2016-08-15	35	G020	AP035_G020	G	020		HP_OR2C1_01	0.480769	6032	-0.3181	0.673871	6.77415	8.39472	1.34681	5.93596	Raw Data 1	4.1252
S1-HP-35	233	2016-08-15	35	G021	AP035_G021	G	021		HP_NODAL_01	0.10609	4713	-0.9743	-0.517834	-0.194449	-0.231271	-0.228459	-0.163533	Raw Data 1	0.91029
S1-HP-35	233	2016-08-15	35	G022	AP035_G022	G	022		Cy3	0.413793	725	-0.3832	0.460847	5.52847	6.85277	1.06522	4.84564	Raw Data 1	3.55052
S1-HP-35	233	2016-08-15	35	G023	AP035_G023	G	023		HP_CNOT2_01	0.244499	3681	-0.6117	-0.07761	2.3798	2.95523	0.353455	2.08966	Raw Data 1	2.0979
S1-HP-35	233	2016-08-15	35	G024	AP035_G024	G	024		Empty	0.974553	5541	-0.0112	2.2444	15.9579	19.7628	3.42282	13.9744	Raw Data 1	8.36208
S1-HP-35	233	2016-08-15	35	H001	AP035_H001	H	001	NEG	NEG	0.19507	5639	-0.7098	-0.234823	1.46048	1.81726	0.145642	1.285	Raw Data 1	1.67378
S1-HP-35	233	2016-08-15	35	H002	AP035_H002	H	002		HP_TCN2_01	0.12945	4635	-0.8879	-0.443535	0.240025	0.306537	-0.130245	0.216754	Raw Data 1	1.11073
S1-HP-35	233	2016-08-15	35	H003	AP035_H003	H	003	MOV10	Empty	1.30435	2760	0.1154	3.29334	22.0917	27.3554	4.80938	19.3432	Raw Data 1	11.1919
S1-HP-35	233	2016-08-15	35	H004	AP035_H004	H	004		HP_TCN1_01	0.204248	4896	-0.6898	-0.205631	1.63119	2.02857	0.184231	1.43442	Raw Data 1	1.75254
S1-HP-35	233	2016-08-15	35	H005	AP035_H005	H	005		HP_PTCH1_01	0.0337268	2965	-1.472	-0.747991	-1.54031	-1.89723	-0.532693	-1.34154	Raw Data 1	0.28939
S1-HP-35	233	2016-08-15	35	H006	AP035_H006	H	006		HP_SEC14L1_01	0.302847	3302	-0.5188	0.107971	3.465	4.29853	0.598768	3.03952	Raw Data 1	2.59855
S1-HP-35	233	2016-08-15	35	H007	AP035_H007	H	007		HP_PTGFRN_01	0	5188	#NAME?	-0.855263	-2.16759	-2.6737	-0.674491	-1.89059	Raw Data 1	0
S1-HP-35	233	2016-08-15	35	H008	AP035_H008	H	008		HP_SEC13_01	0.0664158	4517	-1.1777	-0.644021	-0.932334	-1.14465	-0.395259	-0.809391	Raw Data 1	0.56988
S1-HP-35	233	2016-08-15	35	H009	AP035_H009	H	009		HP_PTMS_01	0.0546448	3660	-1.2625	-0.681459	-1.15126	-1.41565	-0.444748	-1.00101	Raw Data 1	0.46888
S1-HP-35	233	2016-08-15	35	H010	AP035_H010	H	010		HP_SDF2_01	0.574713	4350	-0.2405	0.972667	8.52139	10.5575	1.74177	7.46529	Raw Data 1	4.93128
S1-HP-35	233	2016-08-15	35	H011	AP035_H011	H	011		HP_PTX3_01	0.25974	5390	-0.5855	-0.029133	2.66327	3.30612	0.417535	2.33778	Raw Data 1	2.22868
S1-HP-35	233	2016-08-15	35	H012	AP035_H012	H	012		HP_CXCL12_01	0.0234797	4259	-1.6293	-0.780583	-1.73089	-2.13314	-0.575775	-1.50836	Raw Data 1	0.20147
S1-HP-35	233	2016-08-15	35	H013	AP035_H013	H	013		HP_PWP2_01	0.107319	4659	-0.9693	-0.513924	-0.171579	-0.202962	-0.223289	-0.143516	Raw Data 1	0.92084
S1-HP-35	233	2016-08-15	35	H014	AP035_H014	H	014		HP_SDC4_01	0.0879507	1137	-1.0558	-0.575527	-0.531809	-0.648867	-0.304719	-0.458819	Raw Data 1	0.75465
S1-HP-35	233	2016-08-15	35	H015	AP035_H015	H	015		HP_PEX19_01	0.336134	5355	-0.4735	0.213846	4.08411	5.06489	0.738719	3.58142	Raw Data 1	2.88417
S1-HP-35	233	2016-08-15	35	H016	AP035_H016	H	016		HP_SDC2_01	0.236035	5084	-0.627	-0.104532	2.22238	2.76036	0.31787	1.95187	Raw Data 1	2.02528
S1-HP-35	233	2016-08-15	35	H017	AP035_H017	H	017		HP_PEX2_01	0.0736196	4075	-1.133	-0.621108	-0.79835	-0.978803	-0.364972	-0.692118	Raw Data 1	0.63169
S1-HP-35	233	2016-08-15	35	H018	AP035_H018	H	018		HP_SDC1_01	0.260078	4614	-0.5849	-0.028059	2.66955	3.3139	0.418955	2.34328	Raw Data 1	2.23158
S1-HP-35	233	2016-08-15	35	H019	AP035_H019	H	019		HP_RPS28_01	0	2307	#NAME?	-0.855263	-2.16759	-2.6737	-0.674491	-1.89059	Raw Data 1	0
S1-HP-35	233	2016-08-15	35	H020	AP035_H020	H	020		HP_CX3CL1_01	0.657771	5321	-0.1819	1.23684	10.0662	12.4697	2.09098	8.81741	Raw Data 1	5.64395
S1-HP-35	233	2016-08-15	35	H021	AP035_H021	H	021		HP_RPS29_01	0	994	#NAME?	-0.855263	-2.16759	-2.6737	-0.674491	-1.89059	Raw Data 1	0
S1-HP-35	233	2016-08-15	35	H022	AP035_H022	H	022	MOV10	Empty	0.766144	2741	-0.1157	1.58153	12.0818	14.9647	2.54661	10.5816	Raw Data 1	6.57383
S1-HP-35	233	2016-08-15	35	H023	AP035_H023	H	023		HP_RTKN_01	0.187301	5339	-0.7275	-0.259534	1.31599	1.6384	0.112979	1.15853	Raw Data 1	1.60712
S1-HP-35	233	2016-08-15	35	H024	AP035_H024	H	024	NEG	NEG	0.124666	5615	-0.9043	-0.45875	0.151053	0.196404	-0.150357	0.138878	Raw Data 1	1.06969
S1-HP-35	233	2016-08-15	35	I001	AP035_I001	I	001		Empty	0.686292	5537	-0.1635	1.32756	10.5966	13.1263	2.21089	9.28172	Raw Data 1	5.88867
S1-HP-35	233	2016-08-15	35	I002	AP035_I002	I	002		HP_TAS2R38_01	0.453436	5734	-0.3435	0.586934	6.26578	7.76544	1.23189	5.49099	Raw Data 1	3.89067
S1-HP-35	233	2016-08-15	35	I003	AP035_I003	I	003		Luciferase	0	376	#NAME?	-0.855263	-2.16759	-2.6737	-0.674491	-1.89059	Raw Data 1	0
S1-HP-35	233	2016-08-15	35	I004	AP035_I004	I	004		HP_PSME2_01	0.10661	4690	-0.9722	-0.51618	-0.184772	-0.219293	-0.226271	-0.155064	Raw Data 1	0.91476
S1-HP-35	233	2016-08-15	35	I005	AP035_I005	I	005		HP_MAGEA1_01	0.0594059	5050	-1.2262	-0.666316	-1.06271	-1.30603	-0.42473	-0.923506	Raw Data 1	0.50973
S1-HP-35	233	2016-08-15	35	I006	AP035_I006	I	006		HP_PSME1_01	0.453752	2865	-0.3432	0.58794	6.27166	7.77272	1.23322	5.49615	Raw Data 1	3.89338
S1-HP-35	233	2016-08-15	35	I007	AP035_I007	I	007		HP_MAGEA4_01	0.178094	4492	-0.7493	-0.288816	1.14476	1.42645	0.074271	1.00865	Raw Data 1	1.52812
S1-HP-35	233	2016-08-15	35	I008	AP035_I008	I	008		HP_PSMD5_01	0.0893336	5597	-1.049	-0.571128	-0.50609	-0.617032	-0.298906	-0.436307	Raw Data 1	0.76652
S1-HP-35	233	2016-08-15	35	I009	AP035_I009	I	009		HP_MAGEA5_01	0.146601	5457	-0.8339	-0.388985	0.559011	0.701389	-0.058137	0.495957	Raw Data 1	1.2579
S1-HP-35	233	2016-08-15	35	I010	AP035_I010	I	010		HP_NUMA1_01	0.137985	5073	-0.8602	-0.416387	0.398777	0.503046	-0.094359	0.355707	Raw Data 1	1.18397
S1-HP-35	233	2016-08-15	35	I011	AP035_I011	I	011		HP_MAGEA6_01	0.0196309	5094	-1.7071	-0.792824	-1.80248	-2.22175	-0.591956	-1.57101	Raw Data 1	0.16844
S1-HP-35	233	2016-08-15	35	I012	AP035_I012	I	012		HP_NTF4_01	0.273773	5479	-0.5626	0.015498	2.92426	3.62918	0.476531	2.56622	Raw Data 1	2.34908
S1-HP-35	233	2016-08-15	35	I013	AP035_I013	I	013		HP_MAGEA8_01	0.145112	5513	-0.8383	-0.393721	0.531315	0.667106	-0.064398	0.471715	Raw Data 1	1.24512
S1-HP-35	233	2016-08-15	35	I014	AP035_I014	I	014		HP_NTF3_01	0.751342	5590	-0.1242	1.53445	11.8065	14.6239	2.48438	10.3407	Raw Data 1	6.44683
S1-HP-35	233	2016-08-15	35	I015	AP035_I015	I	015		HP_ODF2_01	0.0585023	5128	-1.2328	-0.66919	-1.07951	-1.32684	-0.428529	-0.938216	Raw Data 1	0.50197
S1-HP-35	233	2016-08-15	35	I016	AP035_I016	I	016		HP_NRTN_01	0.293994	4762	-0.5317	0.079814	3.30035	4.09473	0.561549	2.89541	Raw Data 1	2.52259
S1-HP-35	233	2016-08-15	35	I017	AP035_I017	I	017		HP_OMP_01	0.875233	5370	-0.0579	1.9285	14.1107	17.4762	3.00525	12.3575	Raw Data 1	7.50986
S1-HP-35	233	2016-08-15	35	I018	AP035_I018	I	018		HP_NPAT_01	0	419	#NAME?	-0.855263	-2.16759	-2.6737	-0.674491	-1.89059	Raw Data 1	0
S1-HP-35	233	2016-08-15	35	I019	AP035_I019	I	019		HP_SIX6_01	0.597349	5357	-0.2238	1.04466	8.9424	11.0787	1.83695	7.83379	Raw Data 1	5.12551
S1-HP-35	233	2016-08-15	35	I020	AP035_I020	I	020		HP_NOV_01	0.168666	5336	-0.773	-0.318805	0.969393	1.20938	0.03463	0.855158	Raw Data 1	1.44722
S1-HP-35	233	2016-08-15	35	I021	AP035_I021	I	021		HP_OR1D2_01	0.449307	5119	-0.3475	0.5738	6.18898	7.67037	1.21453	5.42377	Raw Data 1	3.85524
S1-HP-35	233	2016-08-15	35	I022	AP035_I022	I	022		Luciferase	0	336	#NAME?	-0.855263	-2.16759	-2.6737	-0.674491	-1.89059	Raw Data 1	0
S1-HP-35	233	2016-08-15	35	I023	AP035_I023	I	023		HP_OR1F1_01	0.280449	2496	-0.5521	0.036732	3.04842	3.78288	0.5046	2.6749	Raw Data 1	2.40637
S1-HP-35	233	2016-08-15	35	I024	AP035_I024	I	024		Empty	0.468637	5548	-0.3292	0.635284	6.54851	8.11541	1.2958	5.73846	Raw Data 1	4.0211
S1-HP-35	233	2016-08-15	35	J001	AP035_J001	J	001	KIF11	KIF11	0	243	#NAME?	-0.855263	-2.16759	-2.6737	-0.674491	-1.89059	Raw Data 1	0
S1-HP-35	233	2016-08-15	35	J002	AP035_J002	J	002		HP_TAF4_01	0.192267	4681	-0.7161	-0.24374	1.40834	1.75272	0.133856	1.23936	Raw Data 1	1.64973
S1-HP-35	233	2016-08-15	35	J003	AP035_J003	J	003	TOMM40	Empty	0	3327	#NAME?	-0.855263	-2.16759	-2.6737	-0.674491	-1.89059	Raw Data 1	0
S1-HP-35	233	2016-08-15	35	J004	AP035_J004	J	004		HP_TACC1_01	0.292665	5467	-0.5336	0.075587	3.27563	4.06413	0.555961	2.87377	Raw Data 1	2.51119
S1-HP-35	233	2016-08-15	35	J005	AP035_J005	J	005		HP_RAP1GDS1_01	0.275957	5798	-0.5592	0.022446	2.96489	3.67947	0.485716	2.60178	Raw Data 1	2.36783
S1-HP-35	233	2016-08-15	35	J006	AP035_J006	J	006		HP_CCL4_01	0.0912964	3286	-1.0395	-0.564885	-0.469583	-0.571843	-0.290653	-0.404354	Raw Data 1	0.78336
S1-HP-35	233	2016-08-15	35	J007	AP035_J007	J	007		HP_RBBP4_01	0.628931	4452	-0.2014	1.14511	9.52978	11.8057	1.96972	8.34792	Raw Data 1	5.39649
S1-HP-35	233	2016-08-15	35	J008	AP035_J008	J	008		HP_CCL3_01	0.185759	4845	-0.7311	-0.26444	1.2873	1.60289	0.106494	1.13342	Raw Data 1	1.59389
S1-HP-35	233	2016-08-15	35	J009	AP035_J009	J	009		HP_RBBP7_01	0.149925	5336	-0.8241	-0.378411	0.62084	0.777923	-0.044161	0.550075	Raw Data 1	1.28642
S1-HP-35	233	2016-08-15	35	J010	AP035_J010	J	010		HP_SCN4B_01	0.324675	5544	-0.4886	0.177399	3.87099	4.80108	0.690542	3.39487	Raw Data 1	2.78585
S1-HP-35	233	2016-08-15	35	J011	AP035_J011	J	011		HP_REG1B_01	0.184536	5419	-0.7339	-0.268328	1.26456	1.57475	0.101353	1.11351	Raw Data 1	1.5834
S1-HP-35	233	2016-08-15	35	J012	AP035_J012	J	012		HP_ATXN7_01	0.145217	5509	-0.838	-0.393386	0.533274	0.669531	-0.063955	0.47343	Raw Data 1	1.24602
S1-HP-35	233	2016-08-15	35	J013	AP035_J013	J	013		HP_RFXAP_01	0.155794	5135	-0.8075	-0.359746	0.729988	0.91303	-0.019488	0.64561	Raw Data 1	1.33677
S1-HP-35	233	2016-08-15	35	J014	AP035_J014	J	014		HP_VPS52_01	0	4827	#NAME?	-0.855263	-2.16759	-2.6737	-0.674491	-1.89059	Raw Data 1	0
S1-HP-35	233	2016-08-15	35	J015	AP035_J015	J	015		HP_RLBP1_01	0.161976	4939	-0.7905	-0.340082	0.844975	1.05537	0.006505	0.746257	Raw Data 1	1.38982
S1-HP-35	233	2016-08-15	35	J016	AP035_J016	J	016		HP_SAA2_01	0.578807	4492	-0.2375	0.985689	8.59753	10.6518	1.75899	7.53194	Raw Data 1	4.9664
S1-HP-35	233	2016-08-15	35	J017	AP035_J017	J	017		HP_RNF6_01	0.44618	5379	-0.3505	0.563855	6.13082	7.59838	1.20138	5.37287	Raw Data 1	3.82841
S1-HP-35	233	2016-08-15	35	J018	AP035_J018	J	018		HP_RTN2_01	0.0394322	5072	-1.4041	-0.729845	-1.4342	-1.76588	-0.508706	-1.24866	Raw Data 1	0.33834
S1-HP-35	233	2016-08-15	35	J019	AP035_J019	J	019		HP_CCL15_01	0.863688	5326	-0.0636	1.89178	13.896	17.2104	2.95671	12.1696	Raw Data 1	7.4108
S1-HP-35	233	2016-08-15	35	J020	AP035_J020	J	020		HP_RTN1_01	0.181389	5513	-0.7414	-0.278336	1.20604	1.50231	0.088125	1.06229	Raw Data 1	1.5564
S1-HP-35	233	2016-08-15	35	J021	AP035_J021	J	021		HP_CXCL5_01	0.877193	5700	-0.0569	1.93474	14.1472	17.5213	3.01349	12.3894	Raw Data 1	7.52668
S1-HP-35	233	2016-08-15	35	J022	AP035_J022	J	022	TOMM40	Empty	0	3251	#NAME?	-0.855263	-2.16759	-2.6737	-0.674491	-1.89059	Raw Data 1	0
S1-HP-35	233	2016-08-15	35	J023	AP035_J023	J	023		HP_XCL1_01	0.268432	5588	-0.5712	-0.001487	2.82493	3.50623	0.454079	2.47928	Raw Data 1	2.30326
S1-HP-35	233	2016-08-15	35	J024	AP035_J024	J	024	KIF11	KIF11	0	180	#NAME?	-0.855263	-2.16759	-2.6737	-0.674491	-1.89059	Raw Data 1	0
S1-HP-35	233	2016-08-15	35	K001	AP035_K001	K	001		Empty	0.619031	5654	-0.2083	1.11363	9.34565	11.5778	1.9281	8.18675	Raw Data 1	5.31154
S1-HP-35	233	2016-08-15	35	K002	AP035_K002	K	002		HP_PSD_01	0.682996	4246	-0.1656	1.31707	10.5353	13.0504	2.19703	9.22805	Raw Data 1	5.86039
S1-HP-35	233	2016-08-15	35	K003	AP035_K003	K	003	NEG	NEG	0.0884643	5652	-1.0532	-0.573893	-0.522258	-0.637045	-0.30256	-0.450459	Raw Data 1	0.75906
S1-HP-35	233	2016-08-15	35	K004	AP035_K004	K	004		HP_PRRG2_01	0.875593	5482	-0.0577	1.92965	14.1174	17.4845	3.00676	12.3634	Raw Data 1	7.51295
S1-HP-35	233	2016-08-15	35	K005	AP035_K005	K	005		HP_MAGEB3_01	0.237756	4206	-0.6239	-0.099058	2.25438	2.79998	0.325105	1.97989	Raw Data 1	2.04004
S1-HP-35	233	2016-08-15	35	K006	AP035_K006	K	006		HP_PRRG1_01	0.166144	5417	-0.7795	-0.326827	0.922486	1.15131	0.024027	0.814101	Raw Data 1	1.42558
S1-HP-35	233	2016-08-15	35	K007	AP035_K007	K	007		HP_MAGEB4_01	0.559636	5718	-0.2521	0.924715	8.24098	10.2104	1.67839	7.21985	Raw Data 1	4.80191
S1-HP-35	233	2016-08-15	35	K008	AP035_K008	K	008		HP_PRNP_01	0.0849077	4711	-1.0711	-0.585205	-0.588406	-0.718926	-0.317513	-0.508358	Raw Data 1	0.72854
S1-HP-35	233	2016-08-15	35	K009	AP035_K009	K	009		HP_MAGOH_01	0	1827	#NAME?	-0.855263	-2.16759	-2.6737	-0.674491	-1.89059	Raw Data 1	0
S1-HP-35	233	2016-08-15	35	K010	AP035_K010	K	010		HP_NHS_01	0.44193	5657	-0.3546	0.55034	6.05179	7.50056	1.18352	5.30369	Raw Data 1	3.79195
S1-HP-35	233	2016-08-15	35	K011	AP035_K011	K	011		HP_MAP6_01	0.102354	977	-0.9899	-0.529715	-0.263922	-0.317268	-0.244163	-0.224342	Raw Data 1	0.87824
S1-HP-35	233	2016-08-15	35	K012	AP035_K012	K	012		HP_NHP2L1_01	0	107	#NAME?	-0.855263	-2.16759	-2.6737	-0.674491	-1.89059	Raw Data 1	0
S1-HP-35	233	2016-08-15	35	K013	AP035_K013	K	013		HP_MAPT_01	0.0267594	3737	-1.5725	-0.770152	-1.66989	-2.05763	-0.561986	-1.45497	Raw Data 1	0.22961
S1-HP-35	233	2016-08-15	35	K014	AP035_K014	K	014		HP_NFYC_01	0.395159	4049	-0.4032	0.40158	5.18191	6.42378	0.986877	4.5423	Raw Data 1	3.39063
S1-HP-35	233	2016-08-15	35	K015	AP035_K015	K	015		HP_REG3A_01	0.489485	5516	-0.3103	0.701592	6.93626	8.59538	1.38345	6.07785	Raw Data 1	4.19999
S1-HP-35	233	2016-08-15	35	K016	AP035_K016	K	016		HP_NFKBIL2_01	0.179695	2226	-0.7455	-0.283727	1.17452	1.46328	0.080999	1.0347	Raw Data 1	1.54185
S1-HP-35	233	2016-08-15	35	K017	AP035_K017	K	017		HP_PAWR_01	0.0367512	5442	-1.4347	-0.738372	-1.48406	-1.8276	-0.519978	-1.29231	Raw Data 1	0.31534
S1-HP-35	233	2016-08-15	35	K018	AP035_K018	K	018		HP_NFKBIA_01	0.158156	4426	-0.8009	-0.352231	0.773932	0.967427	-0.009554	0.684074	Raw Data 1	1.35705
S1-HP-35	233	2016-08-15	35	K019	AP035_K019	K	019		HP_PCNT_01	0.143403	4184	-0.8434	-0.399154	0.499546	0.627781	-0.07158	0.443908	Raw Data 1	1.23046
S1-HP-35	233	2016-08-15	35	K020	AP035_K020	K	020		HP_NEU2_01	0.394548	5576	-0.4039	0.399636	5.17054	6.40971	0.984308	4.53235	Raw Data 1	3.38539
S1-HP-35	233	2016-08-15	35	K021	AP035_K021	K	021		HP_PCOLCE_01	0.0778059	5141	-1.109	-0.607793	-0.720491	-0.882426	-0.347372	-0.623969	Raw Data 1	0.66761
S1-HP-35	233	2016-08-15	35	K022	AP035_K022	K	022	NEG	NEG	0.147059	5440	-0.8325	-0.387528	0.567532	0.711936	-0.056211	0.503415	Raw Data 1	1.26183
S1-HP-35	233	2016-08-15	35	K023	AP035_K023	K	023		HP_PCP4_01	0.21692	1844	-0.6637	-0.165328	1.86686	2.3203	0.237505	1.6407	Raw Data 1	1.86126
S1-HP-35	233	2016-08-15	35	K024	AP035_K024	K	024		Empty	0.978996	5618	-0.0092	2.25853	16.0406	19.865	3.4415	14.0467	Raw Data 1	8.4002
S1-HP-35	233	2016-08-15	35	L001	AP035_L001	L	001	eGFP	eGFP	0	4758	#NAME?	-0.855263	-2.16759	-2.6737	-0.674491	-1.89059	Raw Data 1	0
S1-HP-35	233	2016-08-15	35	L002	AP035_L002	L	002		HP_STRN_01	0.100503	2985	-0.9978	-0.535605	-0.298361	-0.359897	-0.251948	-0.254486	Raw Data 1	0.86235
S1-HP-35	233	2016-08-15	35	L003	AP035_L003	L	003	SETDB1	Empty	1.04128	5378	0.0176	2.45663	17.199	21.2989	3.70336	15.0606	Raw Data 1	8.93461
S1-HP-35	233	2016-08-15	35	L004	AP035_L004	L	004		HP_STIM1_01	0.301318	5310	-0.521	0.103109	3.43657	4.26334	0.592342	3.01464	Raw Data 1	2.58544
S1-HP-35	233	2016-08-15	35	L005	AP035_L005	L	005		HP_RPL3_01	0	2356	#NAME?	-0.855263	-2.16759	-2.6737	-0.674491	-1.89059	Raw Data 1	0
S1-HP-35	233	2016-08-15	35	L006	AP035_L006	L	006		HP_RPS27A_01	0	2219	#NAME?	-0.855263	-2.16759	-2.6737	-0.674491	-1.89059	Raw Data 1	0
S1-HP-35	233	2016-08-15	35	L007	AP035_L007	L	007		HP_RPL3L_01	0.0502639	3979	-1.2987	-0.695393	-1.23274	-1.51651	-0.463166	-1.07233	Raw Data 1	0.43129
S1-HP-35	233	2016-08-15	35	L008	AP035_L008	L	008		HP_RPS27_01	0.0258665	3866	-1.5873	-0.772992	-1.6865	-2.07819	-0.56574	-1.4695	Raw Data 1	0.22195
S1-HP-35	233	2016-08-15	35	L009	AP035_L009	L	009		HP_RPL6_01	0	2112	#NAME?	-0.855263	-2.16759	-2.6737	-0.674491	-1.89059	Raw Data 1	0
S1-HP-35	233	2016-08-15	35	L010	AP035_L010	L	010		HP_RPS25_01	0.122175	4911	-0.913	-0.466674	0.104717	0.139047	-0.160832	0.098321	Raw Data 1	1.04831
S1-HP-35	233	2016-08-15	35	L011	AP035_L011	L	011		HP_RPL8_01	0.056338	1775	-1.2492	-0.676074	-1.11977	-1.37667	-0.437629	-0.973449	Raw Data 1	0.4834
S1-HP-35	233	2016-08-15	35	L012	AP035_L012	L	012		HP_RPS24_01	0	2023	#NAME?	-0.855263	-2.16759	-2.6737	-0.674491	-1.89059	Raw Data 1	0
S1-HP-35	233	2016-08-15	35	L013	AP035_L013	L	013		HP_RPL9_01	0	2348	#NAME?	-0.855263	-2.16759	-2.6737	-0.674491	-1.89059	Raw Data 1	0
S1-HP-35	233	2016-08-15	35	L014	AP035_L014	L	014		HP_RPS23_01	0	2001	#NAME?	-0.855263	-2.16759	-2.6737	-0.674491	-1.89059	Raw Data 1	0
S1-HP-35	233	2016-08-15	35	L015	AP035_L015	L	015		HP_RPL10_01	0	1523	#NAME?	-0.855263	-2.16759	-2.6737	-0.674491	-1.89059	Raw Data 1	0
S1-HP-35	233	2016-08-15	35	L016	AP035_L016	L	016		HP_RPS21_01	0	1731	#NAME?	-0.855263	-2.16759	-2.6737	-0.674491	-1.89059	Raw Data 1	0
S1-HP-35	233	2016-08-15	35	L017	AP035_L017	L	017		HP_RPL11_01	0	2410	#NAME?	-0.855263	-2.16759	-2.6737	-0.674491	-1.89059	Raw Data 1	0
S1-HP-35	233	2016-08-15	35	L018	AP035_L018	L	018		HP_RPS20_01	0	1836	#NAME?	-0.855263	-2.16759	-2.6737	-0.674491	-1.89059	Raw Data 1	0
S1-HP-35	233	2016-08-15	35	L019	AP035_L019	L	019		HP_SECTM1_01	0.260507	5758	-0.5842	-0.026694	2.67754	3.32378	0.420759	2.35026	Raw Data 1	2.23526
S1-HP-35	233	2016-08-15	35	L020	AP035_L020	L	020		HP_RPS19_01	0	1679	#NAME?	-0.855263	-2.16759	-2.6737	-0.674491	-1.89059	Raw Data 1	0
S1-HP-35	233	2016-08-15	35	L021	AP035_L021	L	021		HP_TRAPPC2_01	0.366018	5191	-0.4365	0.308894	4.63991	5.75288	0.864359	4.0679	Raw Data 1	3.14059
S1-HP-35	233	2016-08-15	35	L022	AP035_L022	L	022	SETDB1	Empty	1.44418	5401	0.1596	3.73808	24.6924	30.5746	5.39726	21.6195	Raw Data 1	12.3916
S1-HP-35	233	2016-08-15	35	L023	AP035_L023	L	023		HP_SEMA3F_01	0.399492	5507	-0.3985	0.415359	5.26248	6.52352	1.00509	4.61282	Raw Data 1	3.4278
S1-HP-35	233	2016-08-15	35	L024	AP035_L024	L	024	eGFP	eGFP	0	5225	#NAME?	-0.855263	-2.16759	-2.6737	-0.674491	-1.89059	Raw Data 1	0
S1-HP-35	233	2016-08-15	35	M001	AP035_M001	M	001		Empty	0.774496	5552	-0.111	1.6081	12.2371	15.157	2.58172	10.7176	Raw Data 1	6.6455
S1-HP-35	233	2016-08-15	35	M002	AP035_M002	M	002		HP_PRCC_01	0.208215	5283	-0.6815	-0.193014	1.70496	2.11989	0.200908	1.49899	Raw Data 1	1.78657
S1-HP-35	233	2016-08-15	35	M003	AP035_M003	M	003		Empty	0.540151	5554	-0.2675	0.862741	7.87858	9.76183	1.59647	6.90265	Raw Data 1	4.63472
S1-HP-35	233	2016-08-15	35	M004	AP035_M004	M	004		HP_PRB4_01	0.427827	5376	-0.3687	0.505484	5.78949	7.17587	1.12422	5.07411	Raw Data 1	3.67094
S1-HP-35	233	2016-08-15	35	M005	AP035_M005	M	005		HP_MFAP1_01	0	871	#NAME?	-0.855263	-2.16759	-2.6737	-0.674491	-1.89059	Raw Data 1	0
S1-HP-35	233	2016-08-15	35	M006	AP035_M006	M	006		HP_PRB3_01	0	4389	#NAME?	-0.855263	-2.16759	-2.6737	-0.674491	-1.89059	Raw Data 1	0
S1-HP-35	233	2016-08-15	35	M007	AP035_M007	M	007		HP_MFAP2_01	0.354875	5354	-0.4499	0.273451	4.43266	5.49634	0.81751	3.8865	Raw Data 1	3.04497
S1-HP-35	233	2016-08-15	35	M008	AP035_M008	M	008		HP_PPL_01	0.148782	5377	-0.8275	-0.382047	0.599578	0.751604	-0.048967	0.531465	Raw Data 1	1.27661
S1-HP-35	233	2016-08-15	35	M009	AP035_M009	M	009		HP_MFAP3_01	0.192197	5203	-0.7163	-0.243962	1.40705	1.75112	0.133562	1.23823	Raw Data 1	1.64913
S1-HP-35	233	2016-08-15	35	M010	AP035_M010	M	010		HP_NBN_01	0.14733	5430	-0.8317	-0.386666	0.572569	0.718171	-0.055073	0.507824	Raw Data 1	1.26415
S1-HP-35	233	2016-08-15	35	M011	AP035_M011	M	011		HP_SCGB2A2_01	0.138169	2895	-0.8596	-0.415802	0.402196	0.507278	-0.093586	0.3587	Raw Data 1	1.18555
S1-HP-35	233	2016-08-15	35	M012	AP035_M012	M	012		HP_NBL1_01	0.351617	5688	-0.4539	0.263091	4.37208	5.42135	0.803814	3.83347	Raw Data 1	3.01702
S1-HP-35	233	2016-08-15	35	M013	AP035_M013	M	013		HP_CTAGE5_01	1.30772	2447	0.1165	3.30408	22.1545	27.4331	4.82357	19.3981	Raw Data 1	11.2208
S1-HP-35	233	2016-08-15	35	M014	AP035_M014	M	014		HP_CEACAM6_01	0.267023	5243	-0.5735	-0.005971	2.79872	3.47378	0.448153	2.45633	Raw Data 1	2.29117
S1-HP-35	233	2016-08-15	35	M015	AP035_M015	M	015		HP_PEX7_01	0.352734	5670	-0.4526	0.266641	4.39284	5.44704	0.808507	3.85164	Raw Data 1	3.0266
S1-HP-35	233	2016-08-15	35	M016	AP035_M016	M	016		HP_NAP1L3_01	0.158881	3147	-0.7989	-0.349925	0.787419	0.984121	-0.006505	0.695879	Raw Data 1	1.36327
S1-HP-35	233	2016-08-15	35	M017	AP035_M017	M	017		HP_PEX10_01	0.444069	4729	-0.3526	0.55714	6.09156	7.54978	1.19251	5.3385	Raw Data 1	3.81029
S1-HP-35	233	2016-08-15	35	M018	AP035_M018	M	018		HP_NAP1L2_01	0.143885	5560	-0.842	-0.397623	0.5085	0.638865	-0.069556	0.451746	Raw Data 1	1.23459
S1-HP-35	233	2016-08-15	35	M019	AP035_M019	M	019		HP_PF4_01	0.523655	5538	-0.281	0.810272	7.57177	9.38204	1.52711	6.6341	Raw Data 1	4.49318
S1-HP-35	233	2016-08-15	35	M020	AP035_M020	M	020		HP_NAB2_01	1.00223	5388	0.001	2.33242	16.4726	20.3999	3.53917	14.4249	Raw Data 1	8.59953
S1-HP-35	233	2016-08-15	35	M021	AP035_M021	M	021		HP_PF4V1_01	0	3129	#NAME?	-0.855263	-2.16759	-2.6737	-0.674491	-1.89059	Raw Data 1	0
S1-HP-35	233	2016-08-15	35	M022	AP035_M022	M	022		Empty	0.598585	5513	-0.2229	1.0486	8.96539	11.1071	1.84214	7.85391	Raw Data 1	5.13611
S1-HP-35	233	2016-08-15	35	M023	AP035_M023	M	023		HP_CFP_01	0.31296	5432	-0.5045	0.140138	3.6531	4.53137	0.641288	3.20416	Raw Data 1	2.68533
S1-HP-35	233	2016-08-15	35	M024	AP035_M024	M	024		Empty	0.467206	5565	-0.3305	0.630731	6.52189	8.08245	1.28978	5.71516	Raw Data 1	4.00882
S1-HP-35	233	2016-08-15	35	N001	AP035_N001	N	001		Cy3	0.952381	630	-0.0212	2.17388	15.5456	19.2523	3.3296	13.6134	Raw Data 1	8.17183
S1-HP-35	233	2016-08-15	35	N002	AP035_N002	N	002		HP_SRP9_01	0.0753012	3984	-1.1232	-0.61576	-0.767075	-0.940089	-0.357902	-0.664743	Raw Data 1	0.64612
S1-HP-35	233	2016-08-15	35	N003	AP035_N003	N	003		Empty	0.515281	5628	-0.288	0.783638	7.41602	9.18925	1.4919	6.49778	Raw Data 1	4.42132
S1-HP-35	233	2016-08-15	35	N004	AP035_N004	N	004		HP_SPTBN2_01	0.748448	5478	-0.1258	1.52525	11.7527	14.5573	2.47221	10.2936	Raw Data 1	6.422
S1-HP-35	233	2016-08-15	35	N005	AP035_N005	N	005		HP_RPL18A_01	0	2787	#NAME?	-0.855263	-2.16759	-2.6737	-0.674491	-1.89059	Raw Data 1	0
S1-HP-35	233	2016-08-15	35	N006	AP035_N006	N	006		HP_RPS14_01	0	1325	#NAME?	-0.855263	-2.16759	-2.6737	-0.674491	-1.89059	Raw Data 1	0
S1-HP-35	233	2016-08-15	35	N007	AP035_N007	N	007		HP_RPL19_01	0	1860	#NAME?	-0.855263	-2.16759	-2.6737	-0.674491	-1.89059	Raw Data 1	0
S1-HP-35	233	2016-08-15	35	N008	AP035_N008	N	008		HP_RPS13_01	0	1775	#NAME?	-0.855263	-2.16759	-2.6737	-0.674491	-1.89059	Raw Data 1	0
S1-HP-35	233	2016-08-15	35	N009	AP035_N009	N	009		HP_RPL21_01	0	1912	#NAME?	-0.855263	-2.16759	-2.6737	-0.674491	-1.89059	Raw Data 1	0
S1-HP-35	233	2016-08-15	35	N010	AP035_N010	N	010		HP_RPS11_01	0	1738	#NAME?	-0.855263	-2.16759	-2.6737	-0.674491	-1.89059	Raw Data 1	0
S1-HP-35	233	2016-08-15	35	N011	AP035_N011	N	011		HP_RPL22_01	0.184434	5422	-0.7342	-0.268653	1.26266	1.57239	0.100924	1.11185	Raw Data 1	1.58252
S1-HP-35	233	2016-08-15	35	N012	AP035_N012	N	012		HP_RPS10_01	0	2027	#NAME?	-0.855263	-2.16759	-2.6737	-0.674491	-1.89059	Raw Data 1	0
S1-HP-35	233	2016-08-15	35	N013	AP035_N013	N	013		HP_MRPL23_01	0.458295	5455	-0.3389	0.60239	6.35616	7.87731	1.25232	5.5701	Raw Data 1	3.93236
S1-HP-35	233	2016-08-15	35	N014	AP035_N014	N	014		HP_RPS9_01	0	1773	#NAME?	-0.855263	-2.16759	-2.6737	-0.674491	-1.89059	Raw Data 1	0
S1-HP-35	233	2016-08-15	35	N015	AP035_N015	N	015		HP_RPL24_01	0	2995	#NAME?	-0.855263	-2.16759	-2.6737	-0.674491	-1.89059	Raw Data 1	0
S1-HP-35	233	2016-08-15	35	N016	AP035_N016	N	016		HP_RPS8_01	0	2126	#NAME?	-0.855263	-2.16759	-2.6737	-0.674491	-1.89059	Raw Data 1	0
S1-HP-35	233	2016-08-15	35	N017	AP035_N017	N	017		HP_RPL26_01	0	1398	#NAME?	-0.855263	-2.16759	-2.6737	-0.674491	-1.89059	Raw Data 1	0
S1-HP-35	233	2016-08-15	35	N018	AP035_N018	N	018		HP_RPS7_01	0	2072	#NAME?	-0.855263	-2.16759	-2.6737	-0.674491	-1.89059	Raw Data 1	0
S1-HP-35	233	2016-08-15	35	N019	AP035_N019	N	019		HP_SFRP5_01	0.118427	4222	-0.9265	-0.478593	0.035019	0.052773	-0.176587	0.037316	Raw Data 1	1.01616
S1-HP-35	233	2016-08-15	35	N020	AP035_N020	N	020		HP_RPS6_01	0	1347	#NAME?	-0.855263	-2.16759	-2.6737	-0.674491	-1.89059	Raw Data 1	0
S1-HP-35	233	2016-08-15	35	N021	AP035_N021	N	021		HP_SFTPB_01	1.00035	5698	0.0002	2.32645	16.4378	20.3567	3.53129	14.3943	Raw Data 1	8.58343
S1-HP-35	233	2016-08-15	35	N022	AP035_N022	N	022		Empty	0.393701	5588	-0.4048	0.396941	5.15478	6.3902	0.980745	4.51856	Raw Data 1	3.37812
S1-HP-35	233	2016-08-15	35	N023	AP035_N023	N	023		HP_SFTPC_01	0.220751	4077	-0.6561	-0.153144	1.93811	2.40849	0.253611	1.70306	Raw Data 1	1.89413
S1-HP-35	233	2016-08-15	35	N024	AP035_N024	N	024		Cy3	0.677966	590	-0.1688	1.30107	10.4418	12.9346	2.17588	9.14617	Raw Data 1	5.81723
S1-HP-35	233	2016-08-15	35	O001	AP035_O001	O	001		Empty	0.679542	5592	-0.1678	1.30609	10.4711	12.9709	2.18251	9.17183	Raw Data 1	5.83076
S1-HP-35	233	2016-08-15	35	O002	AP035_O002	O	002		HP_PMP22_01	0.219829	4549	-0.6579	-0.156077	1.92096	2.38726	0.249734	1.68805	Raw Data 1	1.88622
S1-HP-35	233	2016-08-15	35	O003	AP035_O003	O	003		Empty	0.477454	5655	-0.3211	0.663325	6.71248	8.31838	1.33287	5.88199	Raw Data 1	4.09675
S1-HP-35	233	2016-08-15	35	O004	AP035_O004	O	004		HP_PNOC_01	0.0637146	3139	-1.1958	-0.652612	-0.982573	-1.20684	-0.406616	-0.853365	Raw Data 1	0.5467
S1-HP-35	233	2016-08-15	35	O005	AP035_O005	O	005		HP_MOBP_01	0.131554	5321	-0.8809	-0.436842	0.279164	0.354985	-0.121397	0.251012	Raw Data 1	1.12879
S1-HP-35	233	2016-08-15	35	O006	AP035_O006	O	006		HP_PMCH_01	0	150	#NAME?	-0.855263	-2.16759	-2.6737	-0.674491	-1.89059	Raw Data 1	0
S1-HP-35	233	2016-08-15	35	O007	AP035_O007	O	007		HP_MOCS1_01	0.372926	5363	-0.4284	0.330864	4.76839	5.91191	0.8934	4.18035	Raw Data 1	3.19986
S1-HP-35	233	2016-08-15	35	O008	AP035_O008	O	008		HP_PMAIP1_01	0.235516	4246	-0.628	-0.106182	2.21273	2.74842	0.315688	1.94343	Raw Data 1	2.02082
S1-HP-35	233	2016-08-15	35	O009	AP035_O009	O	009		HP_MOG_01	0.261359	4974	-0.5828	-0.023985	2.69338	3.34339	0.424341	2.36413	Raw Data 1	2.24257
S1-HP-35	233	2016-08-15	35	O010	AP035_O010	O	010		HP_MUC1_01	0.0221484	4515	-1.6547	-0.784817	-1.75565	-2.16379	-0.581372	-1.53003	Raw Data 1	0.19004
S1-HP-35	233	2016-08-15	35	O011	AP035_O011	O	011		HP_MPV17_01	0.10919	5495	-0.9618	-0.507973	-0.13678	-0.159887	-0.215423	-0.113057	Raw Data 1	0.9369
S1-HP-35	233	2016-08-15	35	O012	AP035_O012	O	012		HP_MTCP1_01	0.247788	5650	-0.6059	-0.06715	2.44097	3.03095	0.367283	2.1432	Raw Data 1	2.12612
S1-HP-35	233	2016-08-15	35	O013	AP035_O013	O	013		HP_MSMB_01	0.175987	5114	-0.7545	-0.295517	1.10557	1.37794	0.065413	0.974351	Raw Data 1	1.51005
S1-HP-35	233	2016-08-15	35	O014	AP035_O014	O	014		HP_MT3_01	0.0577478	5195	-1.2385	-0.67159	-1.09355	-1.34421	-0.431702	-0.950499	Raw Data 1	0.4955
S1-HP-35	233	2016-08-15	35	O015	AP035_O015	O	015		HP_PHB_01	0	3486	#NAME?	-0.855263	-2.16759	-2.6737	-0.674491	-1.89059	Raw Data 1	0
S1-HP-35	233	2016-08-15	35	O016	AP035_O016	O	016		HP_MT2A_01	0.715033	5734	-0.1457	1.41897	11.1312	13.788	2.33172	9.7496	Raw Data 1	6.13528
S1-HP-35	233	2016-08-15	35	O017	AP035_O017	O	017		HP_PHF2_01	1.05023	4380	0.0213	2.48509	17.3654	21.505	3.74098	15.2063	Raw Data 1	9.0114
S1-HP-35	233	2016-08-15	35	O018	AP035_O018	O	018		HP_MT1X_01	0.0968429	5163	-1.0139	-0.547244	-0.366425	-0.444149	-0.267334	-0.314061	Raw Data 1	0.83095
S1-HP-35	233	2016-08-15	35	O019	AP035_O019	O	019		HP_PIP_01	0.201539	5458	-0.6956	-0.214248	1.5808	1.9662	0.17284	1.39031	Raw Data 1	1.72929
S1-HP-35	233	2016-08-15	35	O020	AP035_O020	O	020		HP_MT1M_01	0.930889	3545	-0.0311	2.10552	15.1458	18.7575	3.23924	13.2636	Raw Data 1	7.98741
S1-HP-35	233	2016-08-15	35	O021	AP035_O021	O	021		HP_PKHD1_01	0.132567	4526	-0.8776	-0.433619	0.298008	0.37831	-0.117138	0.267506	Raw Data 1	1.13748
S1-HP-35	233	2016-08-15	35	O022	AP035_O022	O	022		Empty	0.680272	5439	-0.1673	1.30841	10.4847	12.9877	2.18558	9.18371	Raw Data 1	5.83702
S1-HP-35	233	2016-08-15	35	O023	AP035_O023	O	023		HP_PLEC_01	0.391598	5618	-0.4072	0.390254	5.11568	6.3418	0.971907	4.48433	Raw Data 1	3.36008
S1-HP-35	233	2016-08-15	35	O024	AP035_O024	O	024		Empty	0.736086	5570	-0.1331	1.48593	11.5227	14.2727	2.42024	10.0923	Raw Data 1	6.31593
S1-HP-35	233	2016-08-15	35	P001	AP035_P001	P	001		Luciferase	0	145	#NAME?	-0.855263	-2.16759	-2.6737	-0.674491	-1.89059	Raw Data 1	0
S1-HP-35	233	2016-08-15	35	P002	AP035_P002	P	002		HP_SNAPC1_01	1.02703	5550	0.0116	2.4113	16.9339	20.9708	3.64344	14.8286	Raw Data 1	8.81232
S1-HP-35	233	2016-08-15	35	P003	AP035_P003	P	003		Empty	0.764749	5492	-0.1165	1.57709	12.0558	14.9326	2.54074	10.5589	Raw Data 1	6.56186
S1-HP-35	233	2016-08-15	35	P004	AP035_P004	P	004		HP_SUMO2_01	0.2457	5291	-0.6096	-0.073789	2.40214	2.98289	0.358507	2.10922	Raw Data 1	2.10821
S1-HP-35	233	2016-08-15	35	P005	AP035_P005	P	005		HP_RPL29_01	0.13624	3670	-0.8657	-0.421939	0.36631	0.462857	-0.101698	0.327289	Raw Data 1	1.16899
S1-HP-35	233	2016-08-15	35	P006	AP035_P006	P	006		HP_RPS3A_01	0	2018	#NAME?	-0.855263	-2.16759	-2.6737	-0.674491	-1.89059	Raw Data 1	0
S1-HP-35	233	2016-08-15	35	P007	AP035_P007	P	007		HP_RPL31_01	0	2415	#NAME?	-0.855263	-2.16759	-2.6737	-0.674491	-1.89059	Raw Data 1	0
S1-HP-35	233	2016-08-15	35	P008	AP035_P008	P	008		HP_RPS3_01	0	1272	#NAME?	-0.855263	-2.16759	-2.6737	-0.674491	-1.89059	Raw Data 1	0
S1-HP-35	233	2016-08-15	35	P009	AP035_P009	P	009		HP_RPL32_01	0	1633	#NAME?	-0.855263	-2.16759	-2.6737	-0.674491	-1.89059	Raw Data 1	0
S1-HP-35	233	2016-08-15	35	P010	AP035_P010	P	010		HP_MRPS12_01	0.21179	5666	-0.6741	-0.181645	1.77145	2.20219	0.215936	1.55718	Raw Data 1	1.81724
S1-HP-35	233	2016-08-15	35	P011	AP035_P011	P	011		HP_RPL34_01	0	1735	#NAME?	-0.855263	-2.16759	-2.6737	-0.674491	-1.89059	Raw Data 1	0
S1-HP-35	233	2016-08-15	35	P012	AP035_P012	P	012		HP_MRPL12_01	0	1601	#NAME?	-0.855263	-2.16759	-2.6737	-0.674491	-1.89059	Raw Data 1	0
S1-HP-35	233	2016-08-15	35	P013	AP035_P013	P	013		HP_RPL35A_01	0	2212	#NAME?	-0.855263	-2.16759	-2.6737	-0.674491	-1.89059	Raw Data 1	0
S1-HP-35	233	2016-08-15	35	P014	AP035_P014	P	014		HP_RPLP2_01	0	1639	#NAME?	-0.855263	-2.16759	-2.6737	-0.674491	-1.89059	Raw Data 1	0
S1-HP-35	233	2016-08-15	35	P015	AP035_P015	P	015		HP_RPL36AL_01	0.141576	4238	-0.849	-0.404966	0.465562	0.585714	-0.079262	0.414162	Raw Data 1	1.21478
S1-HP-35	233	2016-08-15	35	P016	AP035_P016	P	016		HP_RPLP1_01	0	2561	#NAME?	-0.855263	-2.16759	-2.6737	-0.674491	-1.89059	Raw Data 1	0
S1-HP-35	233	2016-08-15	35	P017	AP035_P017	P	017		HP_RPL37_01	0	2009	#NAME?	-0.855263	-2.16759	-2.6737	-0.674491	-1.89059	Raw Data 1	0
S1-HP-35	233	2016-08-15	35	P018	AP035_P018	P	018		HP_RPLP0_01	0	1912	#NAME?	-0.855263	-2.16759	-2.6737	-0.674491	-1.89059	Raw Data 1	0
S1-HP-35	233	2016-08-15	35	P019	AP035_P019	P	019		HP_SHB_01	0.0745156	5368	-1.1278	-0.618258	-0.781685	-0.958174	-0.361205	-0.677532	Raw Data 1	0.63938
S1-HP-35	233	2016-08-15	35	P020	AP035_P020	P	020		HP_RPL41_01	0	3236	#NAME?	-0.855263	-2.16759	-2.6737	-0.674491	-1.89059	Raw Data 1	0
S1-HP-35	233	2016-08-15	35	P021	AP035_P021	P	021		HP_FBXW4_01	0.0258331	3871	-1.5878	-0.773098	-1.68712	-2.07896	-0.565881	-1.47005	Raw Data 1	0.22166
S1-HP-35	233	2016-08-15	35	P022	AP035_P022	P	022		Empty	0.394124	5582	-0.4044	0.398287	5.16265	6.39994	0.982525	4.52544	Raw Data 1	3.38175
S1-HP-35	233	2016-08-15	35	P023	AP035_P023	P	023		HP_SILV_01	0.349839	3716	-0.4561	0.257433	4.33899	5.38039	0.796335	3.80451	Raw Data 1	3.00176
S1-HP-35	233	2016-08-15	35	P024	AP035_P024	P	024		Luciferase	0	153	#NAME?	-0.855263	-2.16759	-2.6737	-0.674491	-1.89059	Raw Data 1	0
S2-HP-35	233	2016-08-15	35	A001	AP035_A001	A	001		Empty	0.572348	5591	-0.2423	0.9171	6.84238	20.2057	1.73222	14.2876	Raw Data 1	9.19011
S2-HP-35	233	2016-08-15	35	A002	AP035_A002	A	002		HP_RPL28_01	0.0556019	3597	-1.2549	-0.635942	-0.089567	0.732739	-0.440686	0.518125	Raw Data 1	0.89279
S2-HP-35	233	2016-08-15	35	A003	AP035_A003	A	003	NEG	NEG	0.0363438	5503	-1.4396	-0.69382	-0.347906	0.00702	-0.521666	0.004964	Raw Data 1	0.58357
S2-HP-35	233	2016-08-15	35	A004	AP035_A004	A	004		HP_RPL27A_01	0	2196	#NAME?	-0.803049	-0.835444	-1.36255	-0.674491	-0.963472	Raw Data 1	0
S2-HP-35	233	2016-08-15	35	A005	AP035_A005	A	005		HP_IL3_01	0.260805	2684	-0.5837	-0.01922	2.66315	8.46557	0.422188	5.98607	Raw Data 1	4.1877
S2-HP-35	233	2016-08-15	35	A006	AP035_A006	A	006		HP_RPL30_01	0.0469263	2131	-1.3286	-0.662015	-0.205946	0.40581	-0.477166	0.286951	Raw Data 1	0.75349
S2-HP-35	233	2016-08-15	35	A007	AP035_A007	A	007		HP_IL11_01	0.113701	3518	-0.9442	-0.461329	0.689809	2.92214	-0.19638	2.06626	Raw Data 1	1.82568
S2-HP-35	233	2016-08-15	35	A008	AP035_A008	A	008		HP_RPL27_01	0	2132	#NAME?	-0.803049	-0.835444	-1.36255	-0.674491	-0.963472	Raw Data 1	0
S2-HP-35	233	2016-08-15	35	A009	AP035_A009	A	009		HP_IL12A_01	0.116913	5132	-0.9321	-0.451674	0.732903	3.0432	-0.182872	2.15186	Raw Data 1	1.87726
S2-HP-35	233	2016-08-15	35	A010	AP035_A010	A	010		HP_PLXNB1_01	0.108499	5530	-0.9646	-0.476963	0.620028	2.72611	-0.218254	1.92765	Raw Data 1	1.74215
S2-HP-35	233	2016-08-15	35	A011	AP035_A011	A	011		HP_IL17A_01	0	699	#NAME?	-0.803049	-0.835444	-1.36255	-0.674491	-0.963472	Raw Data 1	0
S2-HP-35	233	2016-08-15	35	A012	AP035_A012	A	012		HP_PLRG1_01	0.844278	1066	-0.0735	1.73436	10.4902	30.4531	2.87568	21.5336	Raw Data 1	13.5564
S2-HP-35	233	2016-08-15	35	A013	AP035_A013	A	013		HP_IL18_01	0.183402	4362	-0.7366	-0.251848	1.62482	5.54874	0.096712	3.92355	Raw Data 1	2.94486
S2-HP-35	233	2016-08-15	35	A014	AP035_A014	A	014		HP_PLP2_01	0.59149	5241	-0.2281	0.974629	7.09916	20.9271	1.81271	14.7977	Raw Data 1	9.49747
S2-HP-35	233	2016-08-15	35	A015	AP035_A015	A	015		HP_MT1B_01	0.253313	5132	-0.5963	-0.041738	2.56264	8.18324	0.390684	5.78642	Raw Data 1	4.0674
S2-HP-35	233	2016-08-15	35	A016	AP035_A016	A	016		HP_PLP1_01	0.262781	4186	-0.5804	-0.013282	2.68965	8.54004	0.430497	6.03872	Raw Data 1	4.21943
S2-HP-35	233	2016-08-15	35	A017	AP035_A017	A	017		HP_MT1E_01	0.584938	4103	-0.2329	0.954936	7.01126	20.6802	1.78516	14.6231	Raw Data 1	9.39226
S2-HP-35	233	2016-08-15	35	A018	AP035_A018	A	018		HP_PLN_01	0.102634	2923	-0.9887	-0.494589	0.541354	2.5051	-0.242916	1.77137	Raw Data 1	1.64798
S2-HP-35	233	2016-08-15	35	A019	AP035_A019	A	019		HP_MT1F_01	0.0869187	4602	-1.0609	-0.541821	0.330536	1.91288	-0.308999	1.35261	Raw Data 1	1.39564
S2-HP-35	233	2016-08-15	35	A020	AP035_A020	A	020		HP_PLEK_01	0.189753	3162	-0.7218	-0.23276	1.71002	5.78808	0.123418	4.09279	Raw Data 1	3.04684
S2-HP-35	233	2016-08-15	35	A021	AP035_A021	A	021		HP_MT1G_01	0.625856	5113	-0.2035	1.07791	7.56016	22.2221	1.95722	15.7134	Raw Data 1	10.0493
S2-HP-35	233	2016-08-15	35	A022	AP035_A022	A	022	NEG	NEG	0.0359712	5560	-1.444	-0.69494	-0.352904	-0.00702	-0.523232	-0.004964	Raw Data 1	0.57758
S2-HP-35	233	2016-08-15	35	A023	AP035_A023	A	023		HP_MT1H_01	0.224663	4006	-0.6485	-0.127842	2.17832	7.10361	0.270213	5.02301	Raw Data 1	3.60738
S2-HP-35	233	2016-08-15	35	A024	AP035_A024	A	024		Empty	0.337358	5632	-0.4719	0.210854	3.69008	11.3504	0.744093	8.02594	Raw Data 1	5.41691
S2-HP-35	233	2016-08-15	35	B001	AP035_B001	B	001		Empty	0.359906	5557	-0.4438	0.278622	3.99255	12.2001	0.838909	8.62678	Raw Data 1	5.77896
S2-HP-35	233	2016-08-15	35	B002	AP035_B002	B	002		HP_TPD52L1_01	0.232558	3440	-0.6335	-0.104113	2.28423	7.40113	0.303412	5.23339	Raw Data 1	3.73415
S2-HP-35	233	2016-08-15	35	B003	AP035_B003	B	003	MOV10	Empty	0.656599	3046	-0.1827	1.17031	7.97256	23.3806	2.08649	16.5326	Raw Data 1	10.5429
S2-HP-35	233	2016-08-15	35	B004	AP035_B004	B	004		HP_TPD52_01	0.0776398	3864	-1.1099	-0.569709	0.206062	1.56321	-0.348017	1.10536	Raw Data 1	1.24665
S2-HP-35	233	2016-08-15	35	B005	AP035_B005	B	005		HP_PMS2L1_01	0.352983	5666	-0.4522	0.257813	3.89968	11.9392	0.809795	8.44229	Raw Data 1	5.66779
S2-HP-35	233	2016-08-15	35	B006	AP035_B006	B	006		HP_SUMO3_01	0.102354	3908	-0.9899	-0.495431	0.537596	2.49454	-0.244094	1.76391	Raw Data 1	1.64349
S2-HP-35	233	2016-08-15	35	B007	AP035_B007	B	007		HP_PMS2L2_01	0.0404367	2473	-1.3932	-0.681519	-0.293001	0.161257	-0.504455	0.114026	Raw Data 1	0.64929
S2-HP-35	233	2016-08-15	35	B008	AP035_B008	B	008		HP_SMARCD1_01	0.255591	3130	-0.5925	-0.03489	2.59321	8.2691	0.400265	5.84714	Raw Data 1	4.10399
S2-HP-35	233	2016-08-15	35	B009	AP035_B009	B	009		HP_EXOSC10_01	0.425926	5400	-0.3707	0.477038	4.87818	14.688	1.11652	10.386	Raw Data 1	6.83903
S2-HP-35	233	2016-08-15	35	B010	AP035_B010	B	010		HP_SLN_01	0.0883197	4529	-1.0539	-0.537611	0.34933	1.96567	-0.303108	1.38994	Raw Data 1	1.41814
S2-HP-35	233	2016-08-15	35	B011	AP035_B011	B	011		HP_UBL3_01	0.097561	3075	-1.0107	-0.509837	0.473297	2.31392	-0.264249	1.63619	Raw Data 1	1.56652
S2-HP-35	233	2016-08-15	35	B012	AP035_B012	B	012		HP_SMTN_01	0.191039	5758	-0.7189	-0.228897	1.72726	5.83652	0.128823	4.12704	Raw Data 1	3.06748
S2-HP-35	233	2016-08-15	35	B013	AP035_B013	B	013		HP_PODXL_01	0	991	#NAME?	-0.803049	-0.835444	-1.36255	-0.674491	-0.963472	Raw Data 1	0
S2-HP-35	233	2016-08-15	35	B014	AP035_B014	B	014		HP_SLA_01	0.518221	5982	-0.2855	0.754425	6.11629	18.166	1.50462	12.8453	Raw Data 1	8.321
S2-HP-35	233	2016-08-15	35	B015	AP035_B015	B	015		HP_POU2AF1_01	0.166168	3009	-0.7795	-0.303643	1.39363	4.8993	0.024243	3.46433	Raw Data 1	2.66814
S2-HP-35	233	2016-08-15	35	B016	AP035_B016	B	016		HP_SIX3_01	0.325309	4611	-0.4877	0.174642	3.52845	10.8963	0.693427	7.70488	Raw Data 1	5.22344
S2-HP-35	233	2016-08-15	35	B017	AP035_B017	B	017		HP_PPBP_01	0.306251	5551	-0.5139	0.117365	3.27279	10.1782	0.613289	7.19705	Raw Data 1	4.91743
S2-HP-35	233	2016-08-15	35	B018	AP035_B018	B	018		HP_SIX1_01	0.625913	4793	-0.2035	1.07808	7.56092	22.2243	1.95746	15.7149	Raw Data 1	10.0502
S2-HP-35	233	2016-08-15	35	B019	AP035_B019	B	019		HP_RPL37A_01	0	2120	#NAME?	-0.803049	-0.835444	-1.36255	-0.674491	-0.963472	Raw Data 1	0
S2-HP-35	233	2016-08-15	35	B020	AP035_B020	B	020		HP_STIL_01	0.398089	1256	-0.4	0.393377	4.50476	13.639	0.999466	9.64422	Raw Data 1	6.39206
S2-HP-35	233	2016-08-15	35	B021	AP035_B021	B	021		HP_RPL38_01	0	3053	#NAME?	-0.803049	-0.835444	-1.36255	-0.674491	-0.963472	Raw Data 1	0
S2-HP-35	233	2016-08-15	35	B022	AP035_B022	B	022	MOV10	Empty	0.834598	2636	-0.0785	1.70527	10.3603	30.0883	2.83498	21.2757	Raw Data 1	13.401
S2-HP-35	233	2016-08-15	35	B023	AP035_B023	B	023		HP_RPL39_01	0.0428266	4670	-1.3683	-0.674337	-0.260943	0.251315	-0.494406	0.177706	Raw Data 1	0.68766
S2-HP-35	233	2016-08-15	35	B024	AP035_B024	B	024		Empty	0.325556	5529	-0.4874	0.175385	3.53176	10.9057	0.694467	7.71146	Raw Data 1	5.22741
S2-HP-35	233	2016-08-15	35	C001	AP035_C001	C	001		Empty	0.488334	5529	-0.3113	0.664602	5.71536	17.0398	1.37895	12.0489	Raw Data 1	7.84111
S2-HP-35	233	2016-08-15	35	C002	AP035_C002	C	002		HP_RPL18_01	0	2138	#NAME?	-0.803049	-0.835444	-1.36255	-0.674491	-0.963472	Raw Data 1	0
S2-HP-35	233	2016-08-15	35	C003	AP035_C003	C	003	KIF11	KIF11	0	216	#NAME?	-0.803049	-0.835444	-1.36255	-0.674491	-0.963472	Raw Data 1	0
S2-HP-35	233	2016-08-15	35	C004	AP035_C004	C	004		HP_RPL15_01	0.136893	2922	-0.8636	-0.391629	1.00091	3.79608	-0.09886	2.68424	Raw Data 1	2.19806
S2-HP-35	233	2016-08-15	35	C005	AP035_C005	C	005		HP_KIR2DL1_01	1.32231	5445	0.1213	3.17106	16.9029	48.4673	4.88581	34.2716	Raw Data 1	21.2322
S2-HP-35	233	2016-08-15	35	C006	AP035_C006	C	006		HP_RPL13_01	0	2323	#NAME?	-0.803049	-0.835444	-1.36255	-0.674491	-0.963472	Raw Data 1	0
S2-HP-35	233	2016-08-15	35	C007	AP035_C007	C	007		HP_KIR2DS1_01	0.045683	4378	-1.3402	-0.665752	-0.222625	0.358955	-0.482395	0.25382	Raw Data 1	0.73352
S2-HP-35	233	2016-08-15	35	C008	AP035_C008	C	008		HP_RPL12_01	0.0239693	4172	-1.6203	-0.731011	-0.513905	-0.459298	-0.5737	-0.324773	Raw Data 1	0.38487
S2-HP-35	233	2016-08-15	35	C009	AP035_C009	C	009		HP_KISS1_01	0.394336	5579	-0.4041	0.382097	4.45441	13.4975	0.983684	9.5442	Raw Data 1	6.33179
S2-HP-35	233	2016-08-15	35	C010	AP035_C010	C	010		HP_PGF_01	0.433145	5310	-0.3634	0.498735	4.97502	14.96	1.14688	10.5783	Raw Data 1	6.95495
S2-HP-35	233	2016-08-15	35	C011	AP035_C011	C	011		HP_KRTAP5-9_01	0.0929584	4303	-1.0317	-0.52367	0.411556	2.14048	-0.283603	1.51354	Raw Data 1	1.49262
S2-HP-35	233	2016-08-15	35	C012	AP035_C012	C	012		HP_PFN2_01	0.213083	4693	-0.6715	-0.162643	2.02298	6.66725	0.22152	4.71446	Raw Data 1	3.42145
S2-HP-35	233	2016-08-15	35	C013	AP035_C013	C	013		HP_KRT6B_01	0.0216497	4619	-1.6645	-0.737982	-0.545022	-0.54671	-0.583454	-0.386583	Raw Data 1	0.34763
S2-HP-35	233	2016-08-15	35	C014	AP035_C014	C	014		HP_PFN1_01	0.172191	4646	-0.764	-0.285542	1.47443	5.12627	0.04957	3.62482	Raw Data 1	2.76485
S2-HP-35	233	2016-08-15	35	C015	AP035_C015	C	015		HP_MUC2_01	0	1248	#NAME?	-0.803049	-0.835444	-1.36255	-0.674491	-0.963472	Raw Data 1	0
S2-HP-35	233	2016-08-15	35	C016	AP035_C016	C	016		HP_VIT_01	0.597393	5524	-0.2237	0.99237	7.17834	21.1495	1.83754	14.955	Raw Data 1	9.59225
S2-HP-35	233	2016-08-15	35	C017	AP035_C017	C	017		HP_MUC5AC_01	0.0410341	2437	-1.3869	-0.679724	-0.284988	0.183767	-0.501943	0.129943	Raw Data 1	0.65888
S2-HP-35	233	2016-08-15	35	C018	AP035_C018	C	018		HP_PFDN4_01	0.258604	5027	-0.5874	-0.025836	2.63362	8.38263	0.412932	5.92741	Raw Data 1	4.15236
S2-HP-35	233	2016-08-15	35	C019	AP035_C019	C	019		HP_MUC6_01	0.1068	5618	-0.9714	-0.482071	0.597229	2.66207	-0.225401	1.88236	Raw Data 1	1.71486
S2-HP-35	233	2016-08-15	35	C020	AP035_C020	C	020		HP_PFDN2_01	0.0753864	2653	-1.1227	-0.576481	0.175834	1.47829	-0.357493	1.04531	Raw Data 1	1.21047
S2-HP-35	233	2016-08-15	35	C021	AP035_C021	C	021		HP_MUC7_01	0.0306843	3259	-1.5131	-0.71083	-0.423827	-0.206254	-0.545464	-0.145843	Raw Data 1	0.49269
S2-HP-35	233	2016-08-15	35	C022	AP035_C022	C	022	KIF11	KIF11	0	204	#NAME?	-0.803049	-0.835444	-1.36255	-0.674491	-0.963472	Raw Data 1	0
S2-HP-35	233	2016-08-15	35	C023	AP035_C023	C	023		HP_GADD45B_01	0.520349	5381	-0.2837	0.760821	6.14483	18.2462	1.51357	12.902	Raw Data 1	8.35517
S2-HP-35	233	2016-08-15	35	C024	AP035_C024	C	024		Empty	0.909091	5610	-0.0414	1.92915	11.3596	32.8955	3.14822	23.2606	Raw Data 1	14.5971
S2-HP-35	233	2016-08-15	35	D001	AP035_D001	D	001		Empty	0.499198	5609	-0.3017	0.697251	5.86109	17.4491	1.42463	12.3384	Raw Data 1	8.01554
S2-HP-35	233	2016-08-15	35	D002	AP035_D002	D	002		HP_TMF1_01	0.214676	5124	-0.6682	-0.157857	2.04435	6.72727	0.228218	4.7569	Raw Data 1	3.44702
S2-HP-35	233	2016-08-15	35	D003	AP035_D003	D	003	TOMM40	Empty	0.181951	2748	-0.74	-0.256211	1.60535	5.49404	0.090608	3.88488	Raw Data 1	2.92155
S2-HP-35	233	2016-08-15	35	D004	AP035_D004	D	004		HP_TSPAN6_01	0.197522	5569	-0.7044	-0.209412	1.81423	6.08084	0.156085	4.2998	Raw Data 1	3.17158
S2-HP-35	233	2016-08-15	35	D005	AP035_D005	D	005		HP_PRF1_01	0.0551369	5441	-1.2586	-0.637339	-0.095804	0.715217	-0.442641	0.505735	Raw Data 1	0.88533
S2-HP-35	233	2016-08-15	35	D006	AP035_D006	D	006		HP_SH3GL3_01	0.411765	3400	-0.3854	0.434478	4.68821	14.1543	1.05697	10.0086	Raw Data 1	6.61164
S2-HP-35	233	2016-08-15	35	D007	AP035_D007	D	007		HP_SRGN_01	0	5454	#NAME?	-0.803049	-0.835444	-1.36255	-0.674491	-0.963472	Raw Data 1	0
S2-HP-35	233	2016-08-15	35	D008	AP035_D008	D	008		HP_SH3GL2_01	1.22121	2866	0.0868	2.86722	15.5466	44.6575	4.46069	31.5776	Raw Data 1	19.6089
S2-HP-35	233	2016-08-15	35	D009	AP035_D009	D	009		HP_PRG2_01	0.113122	4420	-0.9465	-0.463069	0.682044	2.90033	-0.198814	2.05084	Raw Data 1	1.81639
S2-HP-35	233	2016-08-15	35	D010	AP035_D010	D	010		HP_SH3GL1_01	0.0764965	5229	-1.1164	-0.573145	0.190725	1.52013	-0.352825	1.07489	Raw Data 1	1.22829
S2-HP-35	233	2016-08-15	35	D011	AP035_D011	D	011		HP_PRH1_01	0.235194	4677	-0.6286	-0.096193	2.31958	7.50044	0.314493	5.30361	Raw Data 1	3.77647
S2-HP-35	233	2016-08-15	35	D012	AP035_D012	D	012		HP_SH3BP2_01	1.56746	5359	0.1952	3.90782	20.1913	57.7053	5.91663	40.8038	Raw Data 1	25.1684
S2-HP-35	233	2016-08-15	35	D013	AP035_D013	D	013		HP_PRH2_01	0.113572	5283	-0.9447	-0.461718	0.688076	2.91727	-0.196923	2.06282	Raw Data 1	1.82361
S2-HP-35	233	2016-08-15	35	D014	AP035_D014	D	014		HP_SH3BGRL_01	0.0913242	4380	-1.0394	-0.528581	0.389633	2.07889	-0.290474	1.47	Raw Data 1	1.46638
S2-HP-35	233	2016-08-15	35	D015	AP035_D015	D	015		HP_PRM1_01	0.341665	5561	-0.4664	0.223799	3.74786	11.5127	0.762205	8.14071	Raw Data 1	5.48607
S2-HP-35	233	2016-08-15	35	D016	AP035_D016	D	016		HP_SH3BGR_01	0.163339	5510	-0.7869	-0.312145	1.35569	4.7927	0.012348	3.38895	Raw Data 1	2.62272
S2-HP-35	233	2016-08-15	35	D017	AP035_D017	D	017		HP_PRM2_01	0.277521	5405	-0.5567	0.031018	2.88739	9.0955	0.492479	6.43149	Raw Data 1	4.45611
S2-HP-35	233	2016-08-15	35	D018	AP035_D018	D	018		HP_SGCD_01	0.221545	3611	-0.6545	-0.137212	2.1365	6.98613	0.257103	4.93994	Raw Data 1	3.55732
S2-HP-35	233	2016-08-15	35	D019	AP035_D019	D	019		HP_RPS4X_01	0	2147	#NAME?	-0.803049	-0.835444	-1.36255	-0.674491	-0.963472	Raw Data 1	0
S2-HP-35	233	2016-08-15	35	D020	AP035_D020	D	020		HP_SGCB_01	1.10177	5355	0.0421	2.50825	13.9444	40.1565	3.95845	28.395	Raw Data 1	17.691
S2-HP-35	233	2016-08-15	35	D021	AP035_D021	D	021		HP_RPS4Y1_01	0	2306	#NAME?	-0.803049	-0.835444	-1.36255	-0.674491	-0.963472	Raw Data 1	0
S2-HP-35	233	2016-08-15	35	D022	AP035_D022	D	022	TOMM40	Empty	0	3021	#NAME?	-0.803049	-0.835444	-1.36255	-0.674491	-0.963472	Raw Data 1	0
S2-HP-35	233	2016-08-15	35	D023	AP035_D023	D	023		HP_RPS5_01	0	1742	#NAME?	-0.803049	-0.835444	-1.36255	-0.674491	-0.963472	Raw Data 1	0
S2-HP-35	233	2016-08-15	35	D024	AP035_D024	D	024		Empty	0.711289	5483	-0.148	1.33468	8.70622	25.4416	2.31647	17.9899	Raw Data 1	11.4211
S2-HP-35	233	2016-08-15	35	E001	AP035_E001	E	001		Empty	0.598368	5515	-0.223	0.9953	7.19142	21.1863	1.84163	14.981	Raw Data 1	9.60791
S2-HP-35	233	2016-08-15	35	E002	AP035_E002	E	002		HP_RPA3_01	0.107181	2799	-0.9699	-0.480924	0.602348	2.67644	-0.223796	1.89253	Raw Data 1	1.72099
S2-HP-35	233	2016-08-15	35	E003	AP035_E003	E	003	eGFP	eGFP	0	4967	#NAME?	-0.803049	-0.835444	-1.36255	-0.674491	-0.963472	Raw Data 1	0
S2-HP-35	233	2016-08-15	35	E004	AP035_E004	E	004		HP_RP1_01	0.0181324	5515	-1.7415	-0.748553	-0.592205	-0.679257	-0.598245	-0.480307	Raw Data 1	0.29115
S2-HP-35	233	2016-08-15	35	E005	AP035_E005	E	005		HP_LGALS2_01	0.11919	2517	-0.9238	-0.444834	0.763435	3.12897	-0.173301	2.21251	Raw Data 1	1.91381
S2-HP-35	233	2016-08-15	35	E006	AP035_E006	E	006		HP_RP9_01	0.275533	5444	-0.5598	0.025043	2.86072	9.02058	0.484119	6.37851	Raw Data 1	4.42419
S2-HP-35	233	2016-08-15	35	E007	AP035_E007	E	007		HP_LGALS4_01	0.0584226	5135	-1.2334	-0.627464	-0.051728	0.839034	-0.428825	0.593286	Raw Data 1	0.93808
S2-HP-35	233	2016-08-15	35	E008	AP035_E008	E	008		HP_ROBO2_01	0.302653	5617	-0.5191	0.10655	3.22452	10.0426	0.598158	7.10117	Raw Data 1	4.85965
S2-HP-35	233	2016-08-15	35	E009	AP035_E009	E	009		HP_LGALS8_01	0.296736	5729	-0.5276	0.088768	3.14515	9.8196	0.573278	6.94351	Raw Data 1	4.76464
S2-HP-35	233	2016-08-15	35	E010	AP035_E010	E	010		HP_PENK_01	0.718201	5291	-0.1438	1.35545	8.79893	25.702	2.34553	18.1741	Raw Data 1	11.532
S2-HP-35	233	2016-08-15	35	E011	AP035_E011	E	011		HP_LGALS9_01	0.478652	5223	-0.32	0.635503	5.58548	16.6749	1.33823	11.7909	Raw Data 1	7.68565
S2-HP-35	233	2016-08-15	35	E012	AP035_E012	E	012		HP_PDZK1_01	0.196657	5085	-0.7063	-0.212012	1.80263	6.04823	0.152447	4.27675	Raw Data 1	3.15769
S2-HP-35	233	2016-08-15	35	E013	AP035_E013	E	013		HP_LIM2_01	0.0407664	4906	-1.3897	-0.680529	-0.288579	0.173681	-0.503069	0.122811	Raw Data 1	0.65458
S2-HP-35	233	2016-08-15	35	E014	AP035_E014	E	014		HP_PDYN_01	0.4999	5001	-0.3011	0.699362	5.87051	17.4756	1.42758	12.3571	Raw Data 1	8.02682
S2-HP-35	233	2016-08-15	35	E015	AP035_E015	E	015		HP_NCF4_01	0.897803	5235	-0.0468	1.89523	11.2082	32.4701	3.10075	22.9599	Raw Data 1	14.4159
S2-HP-35	233	2016-08-15	35	E016	AP035_E016	E	016		HP_PDGFB_01	0.083212	4807	-1.0798	-0.552962	0.280811	1.77319	-0.324586	1.25384	Raw Data 1	1.33612
S2-HP-35	233	2016-08-15	35	E017	AP035_E017	E	017		HP_NDP_01	1.50717	5507	0.1782	3.72664	19.3827	55.4335	5.66314	39.1974	Raw Data 1	24.2005
S2-HP-35	233	2016-08-15	35	E018	AP035_E018	E	018		HP_PDGFA_01	0.157202	5089	-0.8035	-0.330591	1.27336	4.56142	-0.01346	3.22541	Raw Data 1	2.52417
S2-HP-35	233	2016-08-15	35	E019	AP035_E019	E	019		HP_RPL10A_01	0	2327	#NAME?	-0.803049	-0.835444	-1.36255	-0.674491	-0.963472	Raw Data 1	0
S2-HP-35	233	2016-08-15	35	E020	AP035_E020	E	020		HP_PDCD1_01	0.0869565	4600	-1.0607	-0.541708	0.331043	1.9143	-0.30884	1.35362	Raw Data 1	1.39625
S2-HP-35	233	2016-08-15	35	E021	AP035_E021	E	021		HP_NEDD8_01	0.170116	3527	-0.7693	-0.291778	1.4466	5.04808	0.040845	3.56953	Raw Data 1	2.73153
S2-HP-35	233	2016-08-15	35	E022	AP035_E022	E	022	eGFP	eGFP	0	5099	#NAME?	-0.803049	-0.835444	-1.36255	-0.674491	-0.963472	Raw Data 1	0
S2-HP-35	233	2016-08-15	35	E023	AP035_E023	E	023		HP_NEFM_01	0.160485	5608	-0.7946	-0.320724	1.3174	4.68514	0.000346	3.31289	Raw Data 1	2.57688
S2-HP-35	233	2016-08-15	35	E024	AP035_E024	E	024		Empty	0.340563	5579	-0.4678	0.220486	3.73307	11.4712	0.757569	8.11134	Raw Data 1	5.46837
S2-HP-35	233	2016-08-15	35	F001	AP035_F001	F	001		Empty	0.587502	5617	-0.231	0.962643	7.04566	20.7768	1.79594	14.6914	Raw Data 1	9.43344
S2-HP-35	233	2016-08-15	35	F002	AP035_F002	F	002		HP_TFF2_01	1.01082	5639	0.0047	2.23488	12.7243	36.729	3.57598	25.9713	Raw Data 1	16.2306
S2-HP-35	233	2016-08-15	35	F003	AP035_F003	F	003	SETDB1	Empty	1.71809	5413	0.235	4.36052	22.212	63.3816	6.55003	44.8175	Raw Data 1	27.5871
S2-HP-35	233	2016-08-15	35	F004	AP035_F004	F	004		HP_TFAM_01	0.172444	5799	-0.7634	-0.284783	1.47782	5.13578	0.050631	3.63155	Raw Data 1	2.7689
S2-HP-35	233	2016-08-15	35	F005	AP035_F005	F	005		HP_PSG1_01	0.0882301	5667	-1.0544	-0.53788	0.348127	1.9623	-0.303485	1.38755	Raw Data 1	1.4167
S2-HP-35	233	2016-08-15	35	F006	AP035_F006	F	006		HP_SFRP4_01	0.0240327	4161	-1.6192	-0.73082	-0.513055	-0.456911	-0.573434	-0.323085	Raw Data 1	0.38589
S2-HP-35	233	2016-08-15	35	F007	AP035_F007	F	007		HP_PSG2_01	1.55144	3674	0.1907	3.85969	19.9765	57.1018	5.84929	40.3771	Raw Data 1	24.9113
S2-HP-35	233	2016-08-15	35	F008	AP035_F008	F	008		HP_SFRP2_01	0.773967	5685	-0.1113	1.52305	9.547	27.8035	2.58002	19.66	Raw Data 1	12.4275
S2-HP-35	233	2016-08-15	35	F009	AP035_F009	F	009		HP_PSG3_01	0.136017	3676	-0.8664	-0.394259	0.989175	3.76311	-0.10254	2.66092	Raw Data 1	2.18401
S2-HP-35	233	2016-08-15	35	F010	AP035_F010	F	010		HP_SFRP1_01	0.337718	5626	-0.4714	0.211936	3.6949	11.364	0.745606	8.03553	Raw Data 1	5.42268
S2-HP-35	233	2016-08-15	35	F011	AP035_F011	F	011		HP_PSG4_01	0.0291121	3435	-1.5359	-0.715555	-0.444917	-0.265499	-0.552075	-0.187736	Raw Data 1	0.46745
S2-HP-35	233	2016-08-15	35	F012	AP035_F012	F	012		HP_SET_01	0	5623	#NAME?	-0.803049	-0.835444	-1.36255	-0.674491	-0.963472	Raw Data 1	0
S2-HP-35	233	2016-08-15	35	F013	AP035_F013	F	013		HP_PSG5_01	0.0838223	4772	-1.0766	-0.551127	0.288998	1.79619	-0.32202	1.2701	Raw Data 1	1.34592
S2-HP-35	233	2016-08-15	35	F014	AP035_F014	F	014		HP_SEPW1_01	0.102838	4862	-0.9878	-0.493976	0.544091	2.51279	-0.242058	1.77681	Raw Data 1	1.65126
S2-HP-35	233	2016-08-15	35	F015	AP035_F015	F	015		HP_PSG6_01	0.209245	5257	-0.6793	-0.17418	1.97149	6.5226	0.20538	4.61217	Raw Data 1	3.35981
S2-HP-35	233	2016-08-15	35	F016	AP035_F016	F	016		HP_SEPP1_01	0.20185	5945	-0.695	-0.196403	1.8723	6.24394	0.174286	4.41514	Raw Data 1	3.24108
S2-HP-35	233	2016-08-15	35	F017	AP035_F017	F	017		HP_PSG11_01	0.0416406	4803	-1.3805	-0.677901	-0.276851	0.206625	-0.499393	0.146106	Raw Data 1	0.66862
S2-HP-35	233	2016-08-15	35	F018	AP035_F018	F	018		HP_SEMG2_01	0.159659	3758	-0.7968	-0.323205	1.30632	4.65403	-0.003126	3.29089	Raw Data 1	2.56363
S2-HP-35	233	2016-08-15	35	F019	AP035_F019	F	019		HP_RPS15_01	0	2191	#NAME?	-0.803049	-0.835444	-1.36255	-0.674491	-0.963472	Raw Data 1	0
S2-HP-35	233	2016-08-15	35	F020	AP035_F020	F	020		HP_SEMG1_01	0.384475	5462	-0.4151	0.35246	4.32213	13.1259	0.942217	9.28143	Raw Data 1	6.17345
S2-HP-35	233	2016-08-15	35	F021	AP035_F021	F	021		HP_RPS15A_01	0	2164	#NAME?	-0.803049	-0.835444	-1.36255	-0.674491	-0.963472	Raw Data 1	0
S2-HP-35	233	2016-08-15	35	F022	AP035_F022	F	022	SETDB1	Empty	1.07103	5322	0.0298	2.41584	13.5319	38.9978	3.82915	27.5756	Raw Data 1	17.1973
S2-HP-35	233	2016-08-15	35	F023	AP035_F023	F	023		HP_RPS17_01	0	1951	#NAME?	-0.803049	-0.835444	-1.36255	-0.674491	-0.963472	Raw Data 1	0
S2-HP-35	233	2016-08-15	35	F024	AP035_F024	F	024		Empty	0.496942	5232	-0.3037	0.690471	5.83083	17.3641	1.41514	12.2783	Raw Data 1	7.97932
S2-HP-35	233	2016-08-15	35	G001	AP035_G001	G	001		Empty	0.662008	5438	-0.1791	1.18657	8.04513	23.5845	2.10924	16.6767	Raw Data 1	10.6298
S2-HP-35	233	2016-08-15	35	G002	AP035_G002	G	002		HP_RAP1GAP_01	0.481348	4986	-0.3175	0.643605	5.62164	16.7765	1.34957	11.8628	Raw Data 1	7.72893
S2-HP-35	233	2016-08-15	35	G003	AP035_G003	G	003		Cy3	1.10041	727	0.0416	2.50416	13.9261	40.1052	3.95272	28.3587	Raw Data 1	17.6692
S2-HP-35	233	2016-08-15	35	G004	AP035_G004	G	004		HP_RAD21_01	0.183993	1087	-0.7352	-0.250073	1.63274	5.571	0.099195	3.93929	Raw Data 1	2.95434
S2-HP-35	233	2016-08-15	35	G005	AP035_G005	G	005		HP_BCAM_01	0.444273	5177	-0.3524	0.532178	5.1243	15.3794	1.19367	10.8748	Raw Data 1	7.13362
S2-HP-35	233	2016-08-15	35	G006	AP035_G006	G	006		HP_RAD17_01	0.149673	5345	-0.8249	-0.35322	1.17235	4.27769	-0.04512	3.02478	Raw Data 1	2.40327
S2-HP-35	233	2016-08-15	35	G007	AP035_G007	G	007		HP_LUM_01	0.238854	3768	-0.6219	-0.085193	2.36868	7.63837	0.329884	5.40114	Raw Data 1	3.83524
S2-HP-35	233	2016-08-15	35	G008	AP035_G008	G	008		HP_RAB3IL1_01	0.0917263	5451	-1.0375	-0.527373	0.395027	2.09405	-0.288784	1.48071	Raw Data 1	1.47284
S2-HP-35	233	2016-08-15	35	G009	AP035_G009	G	009		HP_LY6E_01	0	1012	#NAME?	-0.803049	-0.835444	-1.36255	-0.674491	-0.963472	Raw Data 1	0
S2-HP-35	233	2016-08-15	35	G010	AP035_G010	G	010		HP_PALM_01	0	1588	#NAME?	-0.803049	-0.835444	-1.36255	-0.674491	-0.963472	Raw Data 1	0
S2-HP-35	233	2016-08-15	35	G011	AP035_G011	G	011		HP_LY6H_01	0.533333	4125	-0.273	0.799843	6.31901	18.7355	1.56817	13.248	Raw Data 1	8.56365
S2-HP-35	233	2016-08-15	35	G012	AP035_G012	G	012		HP_OXA1L_01	0.414863	5544	-0.3821	0.443789	4.72977	14.2711	1.07	10.0912	Raw Data 1	6.66139
S2-HP-35	233	2016-08-15	35	G013	AP035_G013	G	013		HP_SH2D1A_01	0.0643639	4661	-1.1914	-0.609608	0.027972	1.06292	-0.403842	0.751601	Raw Data 1	1.03348
S2-HP-35	233	2016-08-15	35	G014	AP035_G014	G	014		HP_OSM_01	0.20284	4930	-0.6928	-0.19343	1.88557	6.28123	0.178446	4.4415	Raw Data 1	3.25697
S2-HP-35	233	2016-08-15	35	G015	AP035_G015	G	015		HP_NKG7_01	0.502272	4181	-0.2991	0.706491	5.90233	17.565	1.43755	12.4203	Raw Data 1	8.06491
S2-HP-35	233	2016-08-15	35	G016	AP035_G016	G	016		HP_OR3A2_01	0.20084	5477	-0.6972	-0.19944	1.85874	6.20587	0.170037	4.38821	Raw Data 1	3.22486
S2-HP-35	233	2016-08-15	35	G017	AP035_G017	G	017		HP_NKX3-1_01	0.616776	4864	-0.2099	1.05062	7.43836	21.88	1.91904	15.4715	Raw Data 1	9.90349
S2-HP-35	233	2016-08-15	35	G018	AP035_G018	G	018		HP_OR3A1_01	0.194828	5646	-0.7103	-0.217508	1.7781	5.97932	0.144758	4.22802	Raw Data 1	3.12833
S2-HP-35	233	2016-08-15	35	G019	AP035_G019	G	019		HP_NNAT_01	0.583036	5317	-0.2343	0.949219	6.98574	20.6085	1.77716	14.5724	Raw Data 1	9.36172
S2-HP-35	233	2016-08-15	35	G020	AP035_G020	G	020		HP_OR2C1_01	0.340948	5866	-0.4673	0.221643	3.73823	11.4857	0.759188	8.1216	Raw Data 1	5.47455
S2-HP-35	233	2016-08-15	35	G021	AP035_G021	G	021		HP_NODAL_01	0.103541	4829	-0.9849	-0.491864	0.553518	2.53927	-0.239102	1.79554	Raw Data 1	1.66254
S2-HP-35	233	2016-08-15	35	G022	AP035_G022	G	022		Cy3	0.392157	765	-0.4065	0.375548	4.42518	13.4154	0.974521	9.48614	Raw Data 1	6.2968
S2-HP-35	233	2016-08-15	35	G023	AP035_G023	G	023		HP_CNOT2_01	0.0571592	3499	-1.2429	-0.631261	-0.068676	0.791424	-0.434137	0.559621	Raw Data 1	0.9178
S2-HP-35	233	2016-08-15	35	G024	AP035_G024	G	024		Empty	0.607794	5594	-0.2162	1.02363	7.31787	21.5415	1.88127	15.2321	Raw Data 1	9.75926
S2-HP-35	233	2016-08-15	35	H001	AP035_H001	H	001	NEG	NEG	0.211939	5662	-0.6738	-0.166082	2.00764	6.62413	0.21671	4.68397	Raw Data 1	3.40308
S2-HP-35	233	2016-08-15	35	H002	AP035_H002	H	002		HP_TCN2_01	0.0231	4329	-1.6364	-0.733624	-0.525566	-0.492057	-0.577356	-0.347937	Raw Data 1	0.37091
S2-HP-35	233	2016-08-15	35	H003	AP035_H003	H	003	MOV10	Empty	1.00865	2776	0.0037	2.22836	12.6951	36.6471	3.56684	25.9134	Raw Data 1	16.1957
S2-HP-35	233	2016-08-15	35	H004	AP035_H004	H	004		HP_TCN1_01	0.307377	4880	-0.5123	0.120749	3.28789	10.2206	0.618024	7.22706	Raw Data 1	4.93551
S2-HP-35	233	2016-08-15	35	H005	AP035_H005	H	005		HP_PTCH1_01	0	2896	#NAME?	-0.803049	-0.835444	-1.36255	-0.674491	-0.963472	Raw Data 1	0
S2-HP-35	233	2016-08-15	35	H006	AP035_H006	H	006		HP_SEC14L1_01	0.673401	3267	-0.1717	1.2208	8.19795	24.0138	2.15715	16.9803	Raw Data 1	10.8127
S2-HP-35	233	2016-08-15	35	H007	AP035_H007	H	007		HP_PTGFRN_01	0.0786782	5084	-1.1041	-0.566588	0.219993	1.60234	-0.34365	1.13303	Raw Data 1	1.26332
S2-HP-35	233	2016-08-15	35	H008	AP035_H008	H	008		HP_SEC13_01	0.0445831	4486	-1.3508	-0.669058	-0.237379	0.31751	-0.487019	0.224514	Raw Data 1	0.71586
S2-HP-35	233	2016-08-15	35	H009	AP035_H009	H	009		HP_PTMS_01	0.0549451	3640	-1.2601	-0.637916	-0.098378	0.707987	-0.443448	0.500622	Raw Data 1	0.88224
S2-HP-35	233	2016-08-15	35	H010	AP035_H010	H	010		HP_SDF2_01	0.288866	3808	-0.5393	0.065114	3.03957	9.52301	0.540183	6.73379	Raw Data 1	4.63827
S2-HP-35	233	2016-08-15	35	H011	AP035_H011	H	011		HP_PTX3_01	0.0943931	5297	-1.0251	-0.519358	0.430801	2.19454	-0.27757	1.55177	Raw Data 1	1.51566
S2-HP-35	233	2016-08-15	35	H012	AP035_H012	H	012		HP_CXCL12_01	0	4549	#NAME?	-0.803049	-0.835444	-1.36255	-0.674491	-0.963472	Raw Data 1	0
S2-HP-35	233	2016-08-15	35	H013	AP035_H013	H	013		HP_PWP2_01	0.021322	4690	-1.6712	-0.738967	-0.549418	-0.559061	-0.584832	-0.395316	Raw Data 1	0.34236
S2-HP-35	233	2016-08-15	35	H014	AP035_H014	H	014		HP_SDC4_01	0	709	#NAME?	-0.803049	-0.835444	-1.36255	-0.674491	-0.963472	Raw Data 1	0
S2-HP-35	233	2016-08-15	35	H015	AP035_H015	H	015		HP_PEX19_01	0.221361	5421	-0.6549	-0.137764	2.13403	6.9792	0.256329	4.93504	Raw Data 1	3.55437
S2-HP-35	233	2016-08-15	35	H016	AP035_H016	H	016		HP_SDC2_01	0.0385579	5187	-1.4139	-0.687166	-0.318205	0.090457	-0.512355	0.063963	Raw Data 1	0.61912
S2-HP-35	233	2016-08-15	35	H017	AP035_H017	H	017		HP_PEX2_01	0.0474046	4219	-1.3242	-0.660578	-0.19953	0.423833	-0.475155	0.299695	Raw Data 1	0.76117
S2-HP-35	233	2016-08-15	35	H018	AP035_H018	H	018		HP_SDC1_01	0.486295	4524	-0.3131	0.658474	5.68801	16.9629	1.37037	11.9946	Raw Data 1	7.80837
S2-HP-35	233	2016-08-15	35	H019	AP035_H019	H	019		HP_RPS28_01	0	2204	#NAME?	-0.803049	-0.835444	-1.36255	-0.674491	-0.963472	Raw Data 1	0
S2-HP-35	233	2016-08-15	35	H020	AP035_H020	H	020		HP_CX3CL1_01	0.655308	5341	-0.1836	1.16643	7.95525	23.332	2.08107	16.4982	Raw Data 1	10.5222
S2-HP-35	233	2016-08-15	35	H021	AP035_H021	H	021		HP_RPS29_01	0	1078	#NAME?	-0.803049	-0.835444	-1.36255	-0.674491	-0.963472	Raw Data 1	0
S2-HP-35	233	2016-08-15	35	H022	AP035_H022	H	022	MOV10	Empty	0.505598	2769	-0.2962	0.716486	5.94694	17.6903	1.45154	12.5089	Raw Data 1	8.11831
S2-HP-35	233	2016-08-15	35	H023	AP035_H023	H	023		HP_RTKN_01	0.1324	5287	-0.8781	-0.40513	0.940652	3.6268	-0.11775	2.56453	Raw Data 1	2.12593
S2-HP-35	233	2016-08-15	35	H024	AP035_H024	H	024	NEG	NEG	0.0177462	5635	-1.7509	-0.749714	-0.597385	-0.693809	-0.599868	-0.490597	Raw Data 1	0.28495
S2-HP-35	233	2016-08-15	35	I001	AP035_I001	I	001		Empty	0.468468	5550	-0.3293	0.604897	5.44887	16.2911	1.29541	11.5196	Raw Data 1	7.52213
S2-HP-35	233	2016-08-15	35	I002	AP035_I002	I	002		HP_TAS2R38_01	0.333919	5690	-0.4764	0.200519	3.64395	11.2208	0.729633	7.93431	Raw Data 1	5.36169
S2-HP-35	233	2016-08-15	35	I003	AP035_I003	I	003		Luciferase	0	295	#NAME?	-0.803049	-0.835444	-1.36255	-0.674491	-0.963472	Raw Data 1	0
S2-HP-35	233	2016-08-15	35	I004	AP035_I004	I	004		HP_PSME2_01	0.165666	4829	-0.7808	-0.305153	1.38689	4.88037	0.022131	3.45094	Raw Data 1	2.66007
S2-HP-35	233	2016-08-15	35	I005	AP035_I005	I	005		HP_MAGEA1_01	0.0403633	4955	-1.394	-0.68174	-0.293987	0.158489	-0.504764	0.112069	Raw Data 1	0.64811
S2-HP-35	233	2016-08-15	35	I006	AP035_I006	I	006		HP_PSME1_01	0.0387147	2583	-1.4121	-0.686695	-0.316102	0.096363	-0.511696	0.068139	Raw Data 1	0.62164
S2-HP-35	233	2016-08-15	35	I007	AP035_I007	I	007		HP_MAGEA4_01	0.269784	4448	-0.569	0.007767	2.7836	8.80395	0.459946	6.22534	Raw Data 1	4.33188
S2-HP-35	233	2016-08-15	35	I008	AP035_I008	I	008		HP_PSMD5_01	0.0536865	5588	-1.2701	-0.641698	-0.115261	0.660559	-0.44874	0.467085	Raw Data 1	0.86204
S2-HP-35	233	2016-08-15	35	I009	AP035_I009	I	009		HP_MAGEA5_01	0.18352	5449	-0.7363	-0.251494	1.6264	5.55318	0.097207	3.92669	Raw Data 1	2.94675
S2-HP-35	233	2016-08-15	35	I010	AP035_I010	I	010		HP_NUMA1_01	0.100503	4975	-0.9978	-0.500996	0.512757	2.42477	-0.25188	1.71457	Raw Data 1	1.61375
S2-HP-35	233	2016-08-15	35	I011	AP035_I011	I	011		HP_MAGEA6_01	0.0197785	5056	-1.7038	-0.743606	-0.570123	-0.617225	-0.591323	-0.436444	Raw Data 1	0.31758
S2-HP-35	233	2016-08-15	35	I012	AP035_I012	I	012		HP_NTF4_01	0.284748	5619	-0.5455	0.05274	2.98434	9.36786	0.52287	6.62407	Raw Data 1	4.57216
S2-HP-35	233	2016-08-15	35	I013	AP035_I013	I	013		HP_MAGEA8_01	0.344016	5523	-0.4634	0.230864	3.77939	11.6013	0.772089	8.20335	Raw Data 1	5.52381
S2-HP-35	233	2016-08-15	35	I014	AP035_I014	I	014		HP_NTF3_01	0.837734	5491	-0.0769	1.7147	10.4024	30.2065	2.84817	21.3592	Raw Data 1	13.4514
S2-HP-35	233	2016-08-15	35	I015	AP035_I015	I	015		HP_ODF2_01	0.0582072	5154	-1.235	-0.628112	-0.054617	0.830918	-0.429731	0.587548	Raw Data 1	0.93462
S2-HP-35	233	2016-08-15	35	I016	AP035_I016	I	016		HP_NRTN_01	0.742469	4714	-0.1293	1.42839	9.12448	26.6166	2.44758	18.8207	Raw Data 1	11.9217
S2-HP-35	233	2016-08-15	35	I017	AP035_I017	I	017		HP_OMP_01	0.771402	5315	-0.1127	1.51534	9.5126	27.7068	2.56924	19.5917	Raw Data 1	12.3863
S2-HP-35	233	2016-08-15	35	I018	AP035_I018	I	018		HP_NPAT_01	0	377	#NAME?	-0.803049	-0.835444	-1.36255	-0.674491	-0.963472	Raw Data 1	0
S2-HP-35	233	2016-08-15	35	I019	AP035_I019	I	019		HP_SIX6_01	0.671141	5364	-0.1732	1.21401	8.16764	23.9286	2.14764	16.9201	Raw Data 1	10.7764
S2-HP-35	233	2016-08-15	35	I020	AP035_I020	I	020		HP_NOV_01	0.150319	5322	-0.823	-0.351275	1.18103	4.30206	-0.042401	3.04202	Raw Data 1	2.41366
S2-HP-35	233	2016-08-15	35	I021	AP035_I021	I	021		HP_OR1D2_01	0.453738	5069	-0.3432	0.560627	5.25127	15.7361	1.23347	11.1271	Raw Data 1	7.28561
S2-HP-35	233	2016-08-15	35	I022	AP035_I022	I	022		Luciferase	0	252	#NAME?	-0.803049	-0.835444	-1.36255	-0.674491	-0.963472	Raw Data 1	0
S2-HP-35	233	2016-08-15	35	I023	AP035_I023	I	023		HP_OR1F1_01	0.329722	2123	-0.4819	0.187905	3.58764	11.0626	0.711984	7.82247	Raw Data 1	5.2943
S2-HP-35	233	2016-08-15	35	I024	AP035_I024	I	024		Empty	0.782361	5624	-0.1066	1.54828	9.65962	28.1198	2.61532	19.8837	Raw Data 1	12.5623
S2-HP-35	233	2016-08-15	35	J001	AP035_J001	J	001	KIF11	KIF11	0	229	#NAME?	-0.803049	-0.835444	-1.36255	-0.674491	-0.963472	Raw Data 1	0
S2-HP-35	233	2016-08-15	35	J002	AP035_J002	J	002		HP_TAF4_01	0.097012	5154	-1.0132	-0.511487	0.465933	2.29323	-0.266557	1.62156	Raw Data 1	1.55771
S2-HP-35	233	2016-08-15	35	J003	AP035_J003	J	003	TOMM40	Empty	0	2810	#NAME?	-0.803049	-0.835444	-1.36255	-0.674491	-0.963472	Raw Data 1	0
S2-HP-35	233	2016-08-15	35	J004	AP035_J004	J	004		HP_TACC1_01	0.236493	5497	-0.6262	-0.092289	2.33701	7.5494	0.319956	5.33823	Raw Data 1	3.79733
S2-HP-35	233	2016-08-15	35	J005	AP035_J005	J	005		HP_RAP1GDS1_01	0.373451	5891	-0.4278	0.319329	4.17425	12.7105	0.895863	8.9877	Raw Data 1	5.99645
S2-HP-35	233	2016-08-15	35	J006	AP035_J006	J	006		HP_CCL4_01	0.0607165	3294	-1.2167	-0.62057	-0.020957	0.925475	-0.419179	0.65441	Raw Data 1	0.97492
S2-HP-35	233	2016-08-15	35	J007	AP035_J007	J	007		HP_RBBP4_01	0.621118	4347	-0.2068	1.06367	7.4966	22.0436	1.9373	15.5872	Raw Data 1	9.9732
S2-HP-35	233	2016-08-15	35	J008	AP035_J008	J	008		HP_CCL3_01	0.0829187	4824	-1.0813	-0.553843	0.276878	1.76214	-0.325819	1.24602	Raw Data 1	1.33141
S2-HP-35	233	2016-08-15	35	J009	AP035_J009	J	009		HP_RBBP7_01	0.074474	5371	-1.128	-0.579223	0.163595	1.44391	-0.361329	1.021	Raw Data 1	1.19582
S2-HP-35	233	2016-08-15	35	J010	AP035_J010	J	010		HP_SCN4B_01	0.361729	5529	-0.4416	0.2841	4.01701	12.2688	0.846573	8.67535	Raw Data 1	5.80823
S2-HP-35	233	2016-08-15	35	J011	AP035_J011	J	011		HP_REG1B_01	0.167348	5378	-0.7764	-0.300096	1.40947	4.94378	0.029206	3.49578	Raw Data 1	2.68709
S2-HP-35	233	2016-08-15	35	J012	AP035_J012	J	012		HP_ATXN7_01	0.124356	5629	-0.9053	-0.429307	0.832742	3.32366	-0.151576	2.35018	Raw Data 1	1.99677
S2-HP-35	233	2016-08-15	35	J013	AP035_J013	J	013		HP_RFXAP_01	0.432135	5091	-0.3644	0.4957	4.96147	14.922	1.14263	10.5514	Raw Data 1	6.93873
S2-HP-35	233	2016-08-15	35	J014	AP035_J014	J	014		HP_VPS52_01	0.068306	4392	-1.1655	-0.59776	0.080854	1.21148	-0.387265	0.856645	Raw Data 1	1.09678
S2-HP-35	233	2016-08-15	35	J015	AP035_J015	J	015		HP_RLBP1_01	0.207684	4815	-0.6826	-0.17887	1.95056	6.46379	0.198818	4.57059	Raw Data 1	3.33476
S2-HP-35	233	2016-08-15	35	J016	AP035_J016	J	016		HP_SAA2_01	1.23098	4468	0.0902	2.89655	15.6776	45.0254	4.50174	31.8377	Raw Data 1	19.7656
S2-HP-35	233	2016-08-15	35	J017	AP035_J017	J	017		HP_RNF6_01	0.187617	5330	-0.7267	-0.23918	1.68137	5.70759	0.114436	4.03587	Raw Data 1	3.01254
S2-HP-35	233	2016-08-15	35	J018	AP035_J018	J	018		HP_RTN2_01	0	4564	#NAME?	-0.803049	-0.835444	-1.36255	-0.674491	-0.963472	Raw Data 1	0
S2-HP-35	233	2016-08-15	35	J019	AP035_J019	J	019		HP_CCL15_01	1.06222	5272	0.0262	2.38936	13.4137	38.6658	3.7921	27.3409	Raw Data 1	17.0558
S2-HP-35	233	2016-08-15	35	J020	AP035_J020	J	020		HP_RTN1_01	0.706778	5518	-0.1507	1.32112	8.64569	25.2716	2.2975	17.8697	Raw Data 1	11.3486
S2-HP-35	233	2016-08-15	35	J021	AP035_J021	J	021		HP_CXCL5_01	0.896152	5691	-0.0476	1.89027	11.1861	32.4079	3.09381	22.9158	Raw Data 1	14.3894
S2-HP-35	233	2016-08-15	35	J022	AP035_J022	J	022	TOMM40	Empty	0	2952	#NAME?	-0.803049	-0.835444	-1.36255	-0.674491	-0.963472	Raw Data 1	0
S2-HP-35	233	2016-08-15	35	J023	AP035_J023	J	023		HP_XCL1_01	0.165168	5449	-0.7821	-0.306649	1.38022	4.86161	0.020037	3.43768	Raw Data 1	2.65208
S2-HP-35	233	2016-08-15	35	J024	AP035_J024	J	024	KIF11	KIF11	0	201	#NAME?	-0.803049	-0.835444	-1.36255	-0.674491	-0.963472	Raw Data 1	0
S2-HP-35	233	2016-08-15	35	K001	AP035_K001	K	001		Empty	0.59246	5570	-0.2273	0.977542	7.11216	20.9636	1.81679	14.8235	Raw Data 1	9.51304
S2-HP-35	233	2016-08-15	35	K002	AP035_K002	K	002		HP_PSD_01	0.371839	4034	-0.4296	0.314485	4.15263	12.6498	0.889086	8.94475	Raw Data 1	5.97057
S2-HP-35	233	2016-08-15	35	K003	AP035_K003	K	003	NEG	NEG	0.0179372	5575	-1.7462	-0.74914	-0.594823	-0.686611	-0.599065	-0.485507	Raw Data 1	0.28802
S2-HP-35	233	2016-08-15	35	K004	AP035_K004	K	004		HP_PRRG2_01	0.414191	5553	-0.3828	0.441769	4.72075	14.2457	1.06717	10.0733	Raw Data 1	6.6506
S2-HP-35	233	2016-08-15	35	K005	AP035_K005	K	005		HP_MAGEB3_01	0.301624	4310	-0.5205	0.103459	3.21072	10.0038	0.593833	7.07376	Raw Data 1	4.84313
S2-HP-35	233	2016-08-15	35	K006	AP035_K006	K	006		HP_PRRG1_01	0.183352	5454	-0.7367	-0.252	1.62414	5.54684	0.096499	3.92221	Raw Data 1	2.94405
S2-HP-35	233	2016-08-15	35	K007	AP035_K007	K	007		HP_MAGEB4_01	0.562984	5684	-0.2495	0.888955	6.71676	19.8528	1.69284	14.0381	Raw Data 1	9.03975
S2-HP-35	233	2016-08-15	35	K008	AP035_K008	K	008		HP_PRNP_01	0.493456	4661	-0.3068	0.679996	5.78407	17.2328	1.40048	12.1854	Raw Data 1	7.92336
S2-HP-35	233	2016-08-15	35	K009	AP035_K009	K	009		HP_MAGOH_01	0.0738007	1355	-1.1319	-0.581246	0.154563	1.41854	-0.36416	1.00306	Raw Data 1	1.18501
S2-HP-35	233	2016-08-15	35	K010	AP035_K010	K	010		HP_NHS_01	0.0709849	5635	-1.1488	-0.589709	0.11679	1.31243	-0.376001	0.928029	Raw Data 1	1.13979
S2-HP-35	233	2016-08-15	35	K011	AP035_K011	K	011		HP_MAP6_01	0	857	#NAME?	-0.803049	-0.835444	-1.36255	-0.674491	-0.963472	Raw Data 1	0
S2-HP-35	233	2016-08-15	35	K012	AP035_K012	K	012		HP_NHP2L1_01	0	78	#NAME?	-0.803049	-0.835444	-1.36255	-0.674491	-0.963472	Raw Data 1	0
S2-HP-35	233	2016-08-15	35	K013	AP035_K013	K	013		HP_MAPT_01	0	3446	#NAME?	-0.803049	-0.835444	-1.36255	-0.674491	-0.963472	Raw Data 1	0
S2-HP-35	233	2016-08-15	35	K014	AP035_K014	K	014		HP_NFYC_01	0.360231	4164	-0.4434	0.279596	3.9969	12.2123	0.840272	8.63542	Raw Data 1	5.78417
S2-HP-35	233	2016-08-15	35	K015	AP035_K015	K	015		HP_REG3A_01	0.415913	5530	-0.381	0.446946	4.74386	14.3107	1.07442	10.1192	Raw Data 1	6.67826
S2-HP-35	233	2016-08-15	35	K016	AP035_K016	K	016		HP_NFKBIL2_01	0.183824	2176	-0.7356	-0.250582	1.63047	5.56463	0.098484	3.93478	Raw Data 1	2.95163
S2-HP-35	233	2016-08-15	35	K017	AP035_K017	K	017		HP_PAWR_01	0.0574273	5224	-1.2409	-0.630456	-0.06508	0.801526	-0.43301	0.566764	Raw Data 1	0.9221
S2-HP-35	233	2016-08-15	35	K018	AP035_K018	K	018		HP_NFKBIA_01	0.0703565	4264	-1.1527	-0.591598	0.10836	1.28875	-0.378643	0.911283	Raw Data 1	1.1297
S2-HP-35	233	2016-08-15	35	K019	AP035_K019	K	019		HP_PCNT_01	0.103842	3852	-0.9836	-0.490959	0.557557	2.55062	-0.237837	1.80356	Raw Data 1	1.66738
S2-HP-35	233	2016-08-15	35	K020	AP035_K020	K	020		HP_NEU2_01	0.234488	5544	-0.6299	-0.098314	2.31011	7.47385	0.311526	5.28481	Raw Data 1	3.76513
S2-HP-35	233	2016-08-15	35	K021	AP035_K021	K	021		HP_PCOLCE_01	0.196155	5098	-0.7074	-0.213519	1.7959	6.02934	0.150339	4.26338	Raw Data 1	3.14964
S2-HP-35	233	2016-08-15	35	K022	AP035_K022	K	022	NEG	NEG	0.0537346	5583	-1.2697	-0.641554	-0.114616	0.66237	-0.448538	0.468367	Raw Data 1	0.86281
S2-HP-35	233	2016-08-15	35	K023	AP035_K023	K	023		HP_PCP4_01	0.0551572	1813	-1.2584	-0.637278	-0.095532	0.715981	-0.442556	0.506275	Raw Data 1	0.88565
S2-HP-35	233	2016-08-15	35	K024	AP035_K024	K	024		Empty	0.729408	5621	-0.137	1.38913	8.94926	26.1243	2.39265	18.4727	Raw Data 1	11.712
S2-HP-35	233	2016-08-15	35	L001	AP035_L001	L	001	eGFP	eGFP	0	4789	#NAME?	-0.803049	-0.835444	-1.36255	-0.674491	-0.963472	Raw Data 1	0
S2-HP-35	233	2016-08-15	35	L002	AP035_L002	L	002		HP_STRN_01	0.143318	2791	-0.8437	-0.372318	1.08711	4.03821	-0.071842	2.85545	Raw Data 1	2.30123
S2-HP-35	233	2016-08-15	35	L003	AP035_L003	L	003	SETDB1	Empty	1.44311	5405	0.1593	3.5341	18.5233	53.0193	5.39375	37.4903	Raw Data 1	23.1718
S2-HP-35	233	2016-08-15	35	L004	AP035_L004	L	004		HP_STIM1_01	0.158636	5043	-0.7996	-0.326281	1.29259	4.61545	-0.007431	3.26362	Raw Data 1	2.54719
S2-HP-35	233	2016-08-15	35	L005	AP035_L005	L	005		HP_RPL3_01	0	2177	#NAME?	-0.803049	-0.835444	-1.36255	-0.674491	-0.963472	Raw Data 1	0
S2-HP-35	233	2016-08-15	35	L006	AP035_L006	L	006		HP_RPS27A_01	0	1916	#NAME?	-0.803049	-0.835444	-1.36255	-0.674491	-0.963472	Raw Data 1	0
S2-HP-35	233	2016-08-15	35	L007	AP035_L007	L	007		HP_RPL3L_01	0	3964	#NAME?	-0.803049	-0.835444	-1.36255	-0.674491	-0.963472	Raw Data 1	0
S2-HP-35	233	2016-08-15	35	L008	AP035_L008	L	008		HP_RPS27_01	0	3454	#NAME?	-0.803049	-0.835444	-1.36255	-0.674491	-0.963472	Raw Data 1	0
S2-HP-35	233	2016-08-15	35	L009	AP035_L009	L	009		HP_RPL6_01	0	1944	#NAME?	-0.803049	-0.835444	-1.36255	-0.674491	-0.963472	Raw Data 1	0
S2-HP-35	233	2016-08-15	35	L010	AP035_L010	L	010		HP_RPS25_01	0.0413479	4837	-1.3835	-0.678781	-0.280778	0.195595	-0.500623	0.138307	Raw Data 1	0.66392
S2-HP-35	233	2016-08-15	35	L011	AP035_L011	L	011		HP_RPL8_01	0	1831	#NAME?	-0.803049	-0.835444	-1.36255	-0.674491	-0.963472	Raw Data 1	0
S2-HP-35	233	2016-08-15	35	L012	AP035_L012	L	012		HP_RPS24_01	0.0463822	2156	-1.3336	-0.663651	-0.213245	0.385305	-0.479455	0.272452	Raw Data 1	0.74475
S2-HP-35	233	2016-08-15	35	L013	AP035_L013	L	013		HP_RPL9_01	0.083682	2390	-1.0774	-0.551549	0.287117	1.79091	-0.32261	1.26636	Raw Data 1	1.34367
S2-HP-35	233	2016-08-15	35	L014	AP035_L014	L	014		HP_RPS23_01	0	1913	#NAME?	-0.803049	-0.835444	-1.36255	-0.674491	-0.963472	Raw Data 1	0
S2-HP-35	233	2016-08-15	35	L015	AP035_L015	L	015		HP_RPL10_01	0	1664	#NAME?	-0.803049	-0.835444	-1.36255	-0.674491	-0.963472	Raw Data 1	0
S2-HP-35	233	2016-08-15	35	L016	AP035_L016	L	016		HP_RPS21_01	0	1637	#NAME?	-0.803049	-0.835444	-1.36255	-0.674491	-0.963472	Raw Data 1	0
S2-HP-35	233	2016-08-15	35	L017	AP035_L017	L	017		HP_RPL11_01	0	2234	#NAME?	-0.803049	-0.835444	-1.36255	-0.674491	-0.963472	Raw Data 1	0
S2-HP-35	233	2016-08-15	35	L018	AP035_L018	L	018		HP_RPS20_01	0	2140	#NAME?	-0.803049	-0.835444	-1.36255	-0.674491	-0.963472	Raw Data 1	0
S2-HP-35	233	2016-08-15	35	L019	AP035_L019	L	019		HP_SECTM1_01	0.314191	5729	-0.5028	0.141228	3.3793	10.4774	0.646676	7.40862	Raw Data 1	5.04492
S2-HP-35	233	2016-08-15	35	L020	AP035_L020	L	020		HP_RPS19_01	0	1578	#NAME?	-0.803049	-0.835444	-1.36255	-0.674491	-0.963472	Raw Data 1	0
S2-HP-35	233	2016-08-15	35	L021	AP035_L021	L	021		HP_TRAPPC2_01	0.329266	5163	-0.4825	0.186534	3.58153	11.0455	0.710066	7.81032	Raw Data 1	5.28697
S2-HP-35	233	2016-08-15	35	L022	AP035_L022	L	022	SETDB1	Empty	2.57339	5246	0.4105	6.93107	33.6855	95.6127	10.1466	67.6084	Raw Data 1	41.3205
S2-HP-35	233	2016-08-15	35	L023	AP035_L023	L	023		HP_SEMA3F_01	0.211008	5687	-0.6757	-0.168882	1.99514	6.58902	0.212792	4.65914	Raw Data 1	3.38812
S2-HP-35	233	2016-08-15	35	L024	AP035_L024	L	024	eGFP	eGFP	0	4804	#NAME?	-0.803049	-0.835444	-1.36255	-0.674491	-0.963472	Raw Data 1	0
S2-HP-35	233	2016-08-15	35	M001	AP035_M001	M	001		Empty	0.467206	5565	-0.3305	0.601102	5.43193	16.2436	1.2901	11.4859	Raw Data 1	7.50185
S2-HP-35	233	2016-08-15	35	M002	AP035_M002	M	002		HP_PRCC_01	0.39223	5354	-0.4065	0.375768	4.42616	13.4182	0.974829	9.48809	Raw Data 1	6.29798
S2-HP-35	233	2016-08-15	35	M003	AP035_M003	M	003		Empty	0.310957	5467	-0.5073	0.131507	3.33591	10.3555	0.633076	7.32244	Raw Data 1	4.99298
S2-HP-35	233	2016-08-15	35	M004	AP035_M004	M	004		HP_PRB4_01	0.610454	5242	-0.2143	1.03162	7.35355	21.6417	1.89246	15.303	Raw Data 1	9.80197
S2-HP-35	233	2016-08-15	35	M005	AP035_M005	M	005		HP_MFAP1_01	0	1029	#NAME?	-0.803049	-0.835444	-1.36255	-0.674491	-0.963472	Raw Data 1	0
S2-HP-35	233	2016-08-15	35	M006	AP035_M006	M	006		HP_PRB3_01	0	3946	#NAME?	-0.803049	-0.835444	-1.36255	-0.674491	-0.963472	Raw Data 1	0
S2-HP-35	233	2016-08-15	35	M007	AP035_M007	M	007		HP_MFAP2_01	0.242221	5367	-0.6158	-0.075073	2.41385	7.76527	0.344044	5.49087	Raw Data 1	3.88931
S2-HP-35	233	2016-08-15	35	M008	AP035_M008	M	008		HP_PPL_01	0.075959	5266	-1.1194	-0.57476	0.183515	1.49987	-0.355085	1.06057	Raw Data 1	1.21966
S2-HP-35	233	2016-08-15	35	M009	AP035_M009	M	009		HP_MFAP3_01	0.348905	5159	-0.4573	0.245558	3.84497	11.7855	0.792647	8.33362	Raw Data 1	5.60231
S2-HP-35	233	2016-08-15	35	M010	AP035_M010	M	010		HP_NBN_01	0.133869	5229	-0.8733	-0.400717	0.960352	3.68214	-0.111575	2.60366	Raw Data 1	2.14951
S2-HP-35	233	2016-08-15	35	M011	AP035_M011	M	011		HP_SCGB2A2_01	0	2677	#NAME?	-0.803049	-0.835444	-1.36255	-0.674491	-0.963472	Raw Data 1	0
S2-HP-35	233	2016-08-15	35	M012	AP035_M012	M	012		HP_NBL1_01	0.427936	5842	-0.3686	0.483078	4.90514	14.7637	1.12497	10.4395	Raw Data 1	6.8713
S2-HP-35	233	2016-08-15	35	M013	AP035_M013	M	013		HP_CTAGE5_01	0.558376	1970	-0.2531	0.875106	6.65494	19.6792	1.67347	13.9153	Raw Data 1	8.96575
S2-HP-35	233	2016-08-15	35	M014	AP035_M014	M	014		HP_CEACAM6_01	0.0390854	5117	-1.408	-0.685581	-0.311129	0.110334	-0.510137	0.078018	Raw Data 1	0.62759
S2-HP-35	233	2016-08-15	35	M015	AP035_M015	M	015		HP_PEX7_01	0.382276	5755	-0.4176	0.345853	4.29264	13.0431	0.932974	9.22286	Raw Data 1	6.13815
S2-HP-35	233	2016-08-15	35	M016	AP035_M016	M	016		HP_NAP1L3_01	0.0492854	2029	-1.3073	-0.654926	-0.1743	0.494708	-0.467247	0.349811	Raw Data 1	0.79137
S2-HP-35	233	2016-08-15	35	M017	AP035_M017	M	017		HP_PEX10_01	0.338052	4733	-0.471	0.21294	3.69939	11.3765	0.747011	8.04443	Raw Data 1	5.42805
S2-HP-35	233	2016-08-15	35	M018	AP035_M018	M	018		HP_NAP1L2_01	0.432822	5545	-0.3637	0.497765	4.97069	14.9479	1.14552	10.5697	Raw Data 1	6.94976
S2-HP-35	233	2016-08-15	35	M019	AP035_M019	M	019		HP_PF4_01	0.804388	5470	-0.0945	1.61448	9.95509	28.9499	2.70794	20.4707	Raw Data 1	12.9159
S2-HP-35	233	2016-08-15	35	M020	AP035_M020	M	020		HP_NAB2_01	0.555453	5401	-0.2554	0.866321	6.61573	19.569	1.66118	13.8374	Raw Data 1	8.91882
S2-HP-35	233	2016-08-15	35	M021	AP035_M021	M	021		HP_PF4V1_01	0	2537	#NAME?	-0.803049	-0.835444	-1.36255	-0.674491	-0.963472	Raw Data 1	0
S2-HP-35	233	2016-08-15	35	M022	AP035_M022	M	022		Empty	0.509276	5498	-0.293	0.727541	5.99629	17.8289	1.467	12.607	Raw Data 1	8.17737
S2-HP-35	233	2016-08-15	35	M023	AP035_M023	M	023		HP_CFP_01	0.203478	5406	-0.6915	-0.191513	1.89413	6.30527	0.181129	4.4585	Raw Data 1	3.26721
S2-HP-35	233	2016-08-15	35	M024	AP035_M024	M	024		Empty	0.750402	5597	-0.1247	1.45223	9.23089	26.9155	2.48094	19.0321	Raw Data 1	12.0491
S2-HP-35	233	2016-08-15	35	N001	AP035_N001	N	001		Cy3	0.630252	476	-0.2005	1.09112	7.61913	22.3878	1.97571	15.8305	Raw Data 1	10.1199
S2-HP-35	233	2016-08-15	35	N002	AP035_N002	N	002		HP_SRP9_01	0.298588	3684	-0.5249	0.094336	3.17	9.88941	0.581068	6.99287	Raw Data 1	4.79439
S2-HP-35	233	2016-08-15	35	N003	AP035_N003	N	003		Empty	0.468047	5555	-0.3297	0.603629	5.44321	16.2753	1.29364	11.5083	Raw Data 1	7.51536
S2-HP-35	233	2016-08-15	35	N004	AP035_N004	N	004		HP_SPTBN2_01	0.633383	5368	-0.1983	1.10054	7.66113	22.5058	1.98887	15.914	Raw Data 1	10.1701
S2-HP-35	233	2016-08-15	35	N005	AP035_N005	N	005		HP_RPL18A_01	0	2840	#NAME?	-0.803049	-0.835444	-1.36255	-0.674491	-0.963472	Raw Data 1	0
S2-HP-35	233	2016-08-15	35	N006	AP035_N006	N	006		HP_RPS14_01	0	1452	#NAME?	-0.803049	-0.835444	-1.36255	-0.674491	-0.963472	Raw Data 1	0
S2-HP-35	233	2016-08-15	35	N007	AP035_N007	N	007		HP_RPL19_01	0	1422	#NAME?	-0.803049	-0.835444	-1.36255	-0.674491	-0.963472	Raw Data 1	0
S2-HP-35	233	2016-08-15	35	N008	AP035_N008	N	008		HP_RPS13_01	0	1574	#NAME?	-0.803049	-0.835444	-1.36255	-0.674491	-0.963472	Raw Data 1	0
S2-HP-35	233	2016-08-15	35	N009	AP035_N009	N	009		HP_RPL21_01	0	2259	#NAME?	-0.803049	-0.835444	-1.36255	-0.674491	-0.963472	Raw Data 1	0
S2-HP-35	233	2016-08-15	35	N010	AP035_N010	N	010		HP_RPS11_01	0.193548	1550	-0.7132	-0.221354	1.76093	5.9311	0.139376	4.19392	Raw Data 1	3.10778
S2-HP-35	233	2016-08-15	35	N011	AP035_N011	N	011		HP_RPL22_01	0.16535	5443	-0.7816	-0.306102	1.38266	4.86847	0.020803	3.44253	Raw Data 1	2.655
S2-HP-35	233	2016-08-15	35	N012	AP035_N012	N	012		HP_RPS10_01	0	1980	#NAME?	-0.803049	-0.835444	-1.36255	-0.674491	-0.963472	Raw Data 1	0
S2-HP-35	233	2016-08-15	35	N013	AP035_N013	N	013		HP_MRPL23_01	0.46117	5421	-0.3361	0.58296	5.35096	16.0161	1.26472	11.3251	Raw Data 1	7.40493
S2-HP-35	233	2016-08-15	35	N014	AP035_N014	N	014		HP_RPS9_01	0	1621	#NAME?	-0.803049	-0.835444	-1.36255	-0.674491	-0.963472	Raw Data 1	0
S2-HP-35	233	2016-08-15	35	N015	AP035_N015	N	015		HP_RPL24_01	0	3224	#NAME?	-0.803049	-0.835444	-1.36255	-0.674491	-0.963472	Raw Data 1	0
S2-HP-35	233	2016-08-15	35	N016	AP035_N016	N	016		HP_RPS8_01	0.0490918	2037	-1.309	-0.655507	-0.176897	0.487414	-0.468061	0.344654	Raw Data 1	0.78826
S2-HP-35	233	2016-08-15	35	N017	AP035_N017	N	017		HP_RPL26_01	0	1337	#NAME?	-0.803049	-0.835444	-1.36255	-0.674491	-0.963472	Raw Data 1	0
S2-HP-35	233	2016-08-15	35	N018	AP035_N018	N	018		HP_RPS7_01	0	1997	#NAME?	-0.803049	-0.835444	-1.36255	-0.674491	-0.963472	Raw Data 1	0
S2-HP-35	233	2016-08-15	35	N019	AP035_N019	N	019		HP_SFRP5_01	0.0869313	3451	-1.0608	-0.541784	0.330705	1.91335	-0.308946	1.35295	Raw Data 1	1.39584
S2-HP-35	233	2016-08-15	35	N020	AP035_N020	N	020		HP_RPS6_01	0	1088	#NAME?	-0.803049	-0.835444	-1.36255	-0.674491	-0.963472	Raw Data 1	0
S2-HP-35	233	2016-08-15	35	N021	AP035_N021	N	021		HP_SFTPB_01	1.32548	5432	0.1224	3.18057	16.9453	48.5866	4.89912	34.3559	Raw Data 1	21.283
S2-HP-35	233	2016-08-15	35	N022	AP035_N022	N	022		Empty	0.700557	5567	-0.1546	1.30242	8.56224	25.0371	2.27134	17.7039	Raw Data 1	11.2487
S2-HP-35	233	2016-08-15	35	N023	AP035_N023	N	023		HP_SFTPC_01	0	2867	#NAME?	-0.803049	-0.835444	-1.36255	-0.674491	-0.963472	Raw Data 1	0
S2-HP-35	233	2016-08-15	35	N024	AP035_N024	N	024		Cy3	0.365631	547	-0.437	0.295826	4.06934	12.4158	0.862979	8.77931	Raw Data 1	5.87088
S2-HP-35	233	2016-08-15	35	O001	AP035_O001	O	001		Empty	0.28485	5617	-0.5454	0.053044	2.9857	9.37168	0.523296	6.62678	Raw Data 1	4.57379
S2-HP-35	233	2016-08-15	35	O002	AP035_O002	O	002		HP_PMP22_01	0.234137	4271	-0.6305	-0.099368	2.30541	7.46064	0.310052	5.27547	Raw Data 1	3.75951
S2-HP-35	233	2016-08-15	35	O003	AP035_O003	O	003		Empty	0.623441	5614	-0.2052	1.07066	7.52777	22.1311	1.94707	15.6491	Raw Data 1	10.0105
S2-HP-35	233	2016-08-15	35	O004	AP035_O004	O	004		HP_PNOC_01	0.237982	2101	-0.6235	-0.087813	2.35699	7.60552	0.326219	5.37792	Raw Data 1	3.82124
S2-HP-35	233	2016-08-15	35	O005	AP035_O005	O	005		HP_MOBP_01	0.132075	5300	-0.8792	-0.406106	0.936295	3.61456	-0.119116	2.55588	Raw Data 1	2.12072
S2-HP-35	233	2016-08-15	35	O006	AP035_O006	O	006		HP_PMCH_01	0	2458	#NAME?	-0.803049	-0.835444	-1.36255	-0.674491	-0.963472	Raw Data 1	0
S2-HP-35	233	2016-08-15	35	O007	AP035_O007	O	007		HP_MOCS1_01	0.44964	5560	-0.3471	0.54831	5.1963	15.5816	1.21624	11.0179	Raw Data 1	7.21981
S2-HP-35	233	2016-08-15	35	O008	AP035_O008	O	008		HP_PMAIP1_01	0.0709975	2817	-1.1488	-0.589671	0.116959	1.3129	-0.375948	0.928364	Raw Data 1	1.14
S2-HP-35	233	2016-08-15	35	O009	AP035_O009	O	009		HP_MOG_01	0.160321	4990	-0.795	-0.321218	1.31519	4.67895	-0.000346	3.30851	Raw Data 1	2.57424
S2-HP-35	233	2016-08-15	35	O010	AP035_O010	O	010		HP_MUC1_01	0	4265	#NAME?	-0.803049	-0.835444	-1.36255	-0.674491	-0.963472	Raw Data 1	0
S2-HP-35	233	2016-08-15	35	O011	AP035_O011	O	011		HP_MPV17_01	0.0541516	5540	-1.2664	-0.6403	-0.109022	0.678087	-0.446784	0.47948	Raw Data 1	0.8695
S2-HP-35	233	2016-08-15	35	O012	AP035_O012	O	012		HP_MTCP1_01	0.233813	5560	-0.6311	-0.100342	2.30106	7.44842	0.308688	5.26683	Raw Data 1	3.7543
S2-HP-35	233	2016-08-15	35	O013	AP035_O013	O	013		HP_MSMB_01	0.0591599	5071	-1.228	-0.625248	-0.041837	0.86682	-0.425724	0.612934	Raw Data 1	0.94992
S2-HP-35	233	2016-08-15	35	O014	AP035_O014	O	014		HP_MT3_01	0.115741	4320	-0.9365	-0.455199	0.717171	2.999	-0.187803	2.12061	Raw Data 1	1.85843
S2-HP-35	233	2016-08-15	35	O015	AP035_O015	O	015		HP_PHB_01	0	3057	#NAME?	-0.803049	-0.835444	-1.36255	-0.674491	-0.963472	Raw Data 1	0
S2-HP-35	233	2016-08-15	35	O016	AP035_O016	O	016		HP_MT2A_01	0.495427	5248	-0.305	0.685918	5.81051	17.307	1.40877	12.2379	Raw Data 1	7.955
S2-HP-35	233	2016-08-15	35	O017	AP035_O017	O	017		HP_PHF2_01	0.432802	4390	-0.3637	0.497703	4.97042	14.9471	1.14543	10.5692	Raw Data 1	6.94943
S2-HP-35	233	2016-08-15	35	O018	AP035_O018	O	018		HP_MT1X_01	0.102124	4896	-0.9909	-0.496123	0.534511	2.48588	-0.245061	1.75778	Raw Data 1	1.63979
S2-HP-35	233	2016-08-15	35	O019	AP035_O019	O	019		HP_PIP_01	0.184604	5417	-0.7338	-0.248236	1.64094	5.59404	0.101766	3.95558	Raw Data 1	2.96416
S2-HP-35	233	2016-08-15	35	O020	AP035_O020	O	020		HP_MT1M_01	0.507614	3152	-0.2945	0.722546	5.974	17.7663	1.46002	12.5627	Raw Data 1	8.15069
S2-HP-35	233	2016-08-15	35	O021	AP035_O021	O	021		HP_PKHD1_01	0.122399	4085	-0.9122	-0.435188	0.80649	3.24991	-0.159805	2.29804	Raw Data 1	1.96534
S2-HP-35	233	2016-08-15	35	O022	AP035_O022	O	022		Empty	0.468468	5550	-0.3293	0.604897	5.44887	16.2911	1.29541	11.5196	Raw Data 1	7.52213
S2-HP-35	233	2016-08-15	35	O023	AP035_O023	O	023		HP_PLEC_01	0.744681	5640	-0.128	1.43503	9.15415	26.6999	2.45688	18.8797	Raw Data 1	11.9572
S2-HP-35	233	2016-08-15	35	O024	AP035_O024	O	024		Empty	0.211082	5685	-0.6755	-0.168659	1.99613	6.59182	0.213104	4.66112	Raw Data 1	3.38931
S2-HP-35	233	2016-08-15	35	P001	AP035_P001	P	001		Luciferase	0.613497	163	-0.2122	1.04077	7.39437	21.7564	1.90525	15.3841	Raw Data 1	9.85083
S2-HP-35	233	2016-08-15	35	P002	AP035_P002	P	002		HP_SNAPC1_01	0.289803	5521	-0.5379	0.06793	3.05214	9.55832	0.544123	6.75876	Raw Data 1	4.65332
S2-HP-35	233	2016-08-15	35	P003	AP035_P003	P	003		Empty	0.767172	5605	-0.1151	1.50263	9.45586	27.5475	2.55145	19.479	Raw Data 1	12.3184
S2-HP-35	233	2016-08-15	35	P004	AP035_P004	P	004		HP_SUMO2_01	0	4865	#NAME?	-0.803049	-0.835444	-1.36255	-0.674491	-0.963472	Raw Data 1	0
S2-HP-35	233	2016-08-15	35	P005	AP035_P005	P	005		HP_RPL29_01	0.215054	3255	-0.6675	-0.156721	2.04942	6.7415	0.229806	4.76696	Raw Data 1	3.45309
S2-HP-35	233	2016-08-15	35	P006	AP035_P006	P	006		HP_RPS3A_01	0	1781	#NAME?	-0.803049	-0.835444	-1.36255	-0.674491	-0.963472	Raw Data 1	0
S2-HP-35	233	2016-08-15	35	P007	AP035_P007	P	007		HP_RPL31_01	0	2368	#NAME?	-0.803049	-0.835444	-1.36255	-0.674491	-0.963472	Raw Data 1	0
S2-HP-35	233	2016-08-15	35	P008	AP035_P008	P	008		HP_RPS3_01	0	1237	#NAME?	-0.803049	-0.835444	-1.36255	-0.674491	-0.963472	Raw Data 1	0
S2-HP-35	233	2016-08-15	35	P009	AP035_P009	P	009		HP_RPL32_01	0	1570	#NAME?	-0.803049	-0.835444	-1.36255	-0.674491	-0.963472	Raw Data 1	0
S2-HP-35	233	2016-08-15	35	P010	AP035_P010	P	010		HP_MRPS12_01	0.192644	5710	-0.7152	-0.224071	1.7488	5.89703	0.135576	4.16983	Raw Data 1	3.09326
S2-HP-35	233	2016-08-15	35	P011	AP035_P011	P	011		HP_RPL34_01	0	1606	#NAME?	-0.803049	-0.835444	-1.36255	-0.674491	-0.963472	Raw Data 1	0
S2-HP-35	233	2016-08-15	35	P012	AP035_P012	P	012		HP_MRPL12_01	0	1691	#NAME?	-0.803049	-0.835444	-1.36255	-0.674491	-0.963472	Raw Data 1	0
S2-HP-35	233	2016-08-15	35	P013	AP035_P013	P	013		HP_RPL35A_01	0	2175	#NAME?	-0.803049	-0.835444	-1.36255	-0.674491	-0.963472	Raw Data 1	0
S2-HP-35	233	2016-08-15	35	P014	AP035_P014	P	014		HP_RPLP2_01	0.0603865	1656	-1.2191	-0.621562	-0.025384	0.91304	-0.420567	0.645617	Raw Data 1	0.96962
S2-HP-35	233	2016-08-15	35	P015	AP035_P015	P	015		HP_RPL36AL_01	0.0768049	3906	-1.1146	-0.572218	0.194863	1.53175	-0.351528	1.08311	Raw Data 1	1.23325
S2-HP-35	233	2016-08-15	35	P016	AP035_P016	P	016		HP_RPLP1_01	0	2772	#NAME?	-0.803049	-0.835444	-1.36255	-0.674491	-0.963472	Raw Data 1	0
S2-HP-35	233	2016-08-15	35	P017	AP035_P017	P	017		HP_RPL37_01	0	1840	#NAME?	-0.803049	-0.835444	-1.36255	-0.674491	-0.963472	Raw Data 1	0
S2-HP-35	233	2016-08-15	35	P018	AP035_P018	P	018		HP_RPLP0_01	0	1832	#NAME?	-0.803049	-0.835444	-1.36255	-0.674491	-0.963472	Raw Data 1	0
S2-HP-35	233	2016-08-15	35	P019	AP035_P019	P	019		HP_SHB_01	0	4985	#NAME?	-0.803049	-0.835444	-1.36255	-0.674491	-0.963472	Raw Data 1	0
S2-HP-35	233	2016-08-15	35	P020	AP035_P020	P	020		HP_RPL41_01	0	2777	#NAME?	-0.803049	-0.835444	-1.36255	-0.674491	-0.963472	Raw Data 1	0
S2-HP-35	233	2016-08-15	35	P021	AP035_P021	P	021		HP_FBXW4_01	0.0934361	4281	-1.0295	-0.522234	0.417964	2.15848	-0.281594	1.52628	Raw Data 1	1.50029
S2-HP-35	233	2016-08-15	35	P022	AP035_P022	P	022		Empty	0.975177	5640	-0.0109	2.12777	12.2462	35.3859	3.42611	25.0216	Raw Data 1	15.6583
S2-HP-35	233	2016-08-15	35	P023	AP035_P023	P	023		HP_SILV_01	0.136277	3669	-0.8656	-0.393479	0.992656	3.77289	-0.101449	2.66783	Raw Data 1	2.18818
S2-HP-35	233	2016-08-15	35	P024	AP035_P024	P	024		Luciferase	0	157	#NAME?	-0.803049	-0.835444	-1.36255	-0.674491	-0.963472	Raw Data 1	0
S3-HP-35	233	2016-08-15	35	A001	AP035_A001	A	001		Empty	0.508444	5507	-0.2938	0.590632	4.27084	4.65739	1.06953	3.29327	Raw Data 1	3.71541
S3-HP-35	233	2016-08-15	35	A002	AP035_A002	A	002		HP_RPL28_01	0.13587	3680	-0.8669	-0.444217	-0.011238	-0.348361	-0.208442	-0.246329	Raw Data 1	0.99286
S3-HP-35	233	2016-08-15	35	A003	AP035_A003	A	003	NEG	NEG	0	5416	#NAME?	-0.821604	-1.57282	-2.17385	-0.674491	-1.53714	Raw Data 1	0
S3-HP-35	233	2016-08-15	35	A004	AP035_A004	A	004		HP_RPL27A_01	0	1909	#NAME?	-0.821604	-1.57282	-2.17385	-0.674491	-1.53714	Raw Data 1	0
S3-HP-35	233	2016-08-15	35	A005	AP035_A005	A	005		HP_IL3_01	0.416	3125	-0.3809	0.333863	3.20836	3.41535	0.752439	2.41502	Raw Data 1	3.03988
S3-HP-35	233	2016-08-15	35	A006	AP035_A006	A	006		HP_RPL30_01	0	2243	#NAME?	-0.821604	-1.57282	-2.17385	-0.674491	-1.53714	Raw Data 1	0
S3-HP-35	233	2016-08-15	35	A007	AP035_A007	A	007		HP_IL11_01	0.102801	3891	-0.988	-0.536067	-0.391298	-0.792652	-0.32187	-0.56049	Raw Data 1	0.75121
S3-HP-35	233	2016-08-15	35	A008	AP035_A008	A	008		HP_RPL27_01	0	2096	#NAME?	-0.821604	-1.57282	-2.17385	-0.674491	-1.53714	Raw Data 1	0
S3-HP-35	233	2016-08-15	35	A009	AP035_A009	A	009		HP_IL12A_01	0.111545	5379	-0.9526	-0.511781	-0.290807	-0.675177	-0.291878	-0.477422	Raw Data 1	0.8151
S3-HP-35	233	2016-08-15	35	A010	AP035_A010	A	010		HP_PLXNB1_01	0.337898	5623	-0.4712	0.11693	2.31072	2.36601	0.48454	1.67302	Raw Data 1	2.46916
S3-HP-35	233	2016-08-15	35	A011	AP035_A011	A	011		HP_IL17A_01	0	824	#NAME?	-0.821604	-1.57282	-2.17385	-0.674491	-1.53714	Raw Data 1	0
S3-HP-35	233	2016-08-15	35	A012	AP035_A012	A	012		HP_PLRG1_01	0	992	#NAME?	-0.821604	-1.57282	-2.17385	-0.674491	-1.53714	Raw Data 1	0
S3-HP-35	233	2016-08-15	35	A013	AP035_A013	A	013		HP_IL18_01	0.353201	4530	-0.452	0.159435	2.4866	2.57161	0.537031	1.8184	Raw Data 1	2.58098
S3-HP-35	233	2016-08-15	35	A014	AP035_A014	A	014		HP_PLP2_01	0.923532	5414	-0.0345	1.74357	9.04154	10.2343	2.49333	7.23676	Raw Data 1	6.74863
S3-HP-35	233	2016-08-15	35	A015	AP035_A015	A	015		HP_MT1B_01	0.249424	5212	-0.6031	-0.128811	1.29387	1.17731	0.181065	0.832486	Raw Data 1	1.82265
S3-HP-35	233	2016-08-15	35	A016	AP035_A016	A	016		HP_PLP1_01	0.165798	4222	-0.7804	-0.361089	0.332739	0.053747	-0.105783	0.038005	Raw Data 1	1.21156
S3-HP-35	233	2016-08-15	35	A017	AP035_A017	A	017		HP_MT1E_01	1.10996	3874	0.0453	2.26139	11.1842	12.7392	3.13282	9.00794	Raw Data 1	8.11096
S3-HP-35	233	2016-08-15	35	A018	AP035_A018	A	018		HP_PLN_01	0.0952683	3149	-1.0211	-0.55699	-0.477877	-0.893862	-0.347709	-0.632056	Raw Data 1	0.69617
S3-HP-35	233	2016-08-15	35	A019	AP035_A019	A	019		HP_MT1F_01	0.0998004	5010	-1.0009	-0.544402	-0.425789	-0.832971	-0.332163	-0.589	Raw Data 1	0.72928
S3-HP-35	233	2016-08-15	35	A020	AP035_A020	A	020		HP_PLEK_01	0.490196	3060	-0.3096	0.539948	4.06112	4.41222	1.00694	3.11991	Raw Data 1	3.58207
S3-HP-35	233	2016-08-15	35	A021	AP035_A021	A	021		HP_MT1G_01	0.525496	5138	-0.2794	0.637997	4.46683	4.8865	1.12803	3.45528	Raw Data 1	3.84002
S3-HP-35	233	2016-08-15	35	A022	AP035_A022	A	022	NEG	NEG	0.0734889	5443	-1.1338	-0.617484	-0.728193	-1.18648	-0.422415	-0.838969	Raw Data 1	0.53701
S3-HP-35	233	2016-08-15	35	A023	AP035_A023	A	023		HP_MT1H_01	0.153886	3899	-0.8128	-0.394177	0.195825	-0.106305	-0.146645	-0.075169	Raw Data 1	1.12451
S3-HP-35	233	2016-08-15	35	A024	AP035_A024	A	024		Empty	0.316233	5692	-0.5	0.056755	2.06172	2.07493	0.410227	1.4672	Raw Data 1	2.31085
S3-HP-35	233	2016-08-15	35	B001	AP035_B001	B	001		Empty	0.896379	5578	-0.0475	1.66815	8.72946	9.86951	2.4002	6.9788	Raw Data 1	6.55021
S3-HP-35	233	2016-08-15	35	B002	AP035_B002	B	002		HP_TPD52L1_01	0.128107	3903	-0.8924	-0.46578	-0.100459	-0.452662	-0.23507	-0.32008	Raw Data 1	0.93613
S3-HP-35	233	2016-08-15	35	B003	AP035_B003	B	003	MOV10	Empty	0.59657	2682	-0.2243	0.835408	5.28369	5.84141	1.37182	4.1305	Raw Data 1	4.35938
S3-HP-35	233	2016-08-15	35	B004	AP035_B004	B	004		HP_TPD52_01	0.0437063	4576	-1.3595	-0.700207	-1.07049	-1.58663	-0.524573	-1.12191	Raw Data 1	0.31938
S3-HP-35	233	2016-08-15	35	B005	AP035_B005	B	005		HP_PMS2L1_01	0.316178	5693	-0.5001	0.056601	2.06108	2.07418	0.410037	1.46667	Raw Data 1	2.31044
S3-HP-35	233	2016-08-15	35	B006	AP035_B006	B	006		HP_SUMO3_01	0.0700607	4282	-1.1545	-0.627006	-0.767593	-1.23254	-0.434174	-0.871538	Raw Data 1	0.51196
S3-HP-35	233	2016-08-15	35	B007	AP035_B007	B	007		HP_PMS2L2_01	0.151324	3965	-0.8201	-0.401291	0.166384	-0.140721	-0.155431	-0.099505	Raw Data 1	1.10579
S3-HP-35	233	2016-08-15	35	B008	AP035_B008	B	008		HP_SMARCD1_01	0.11534	3468	-0.938	-0.501239	-0.247186	-0.624184	-0.27886	-0.441365	Raw Data 1	0.84284
S3-HP-35	233	2016-08-15	35	B009	AP035_B009	B	009		HP_EXOSC10_01	0.797246	5519	-0.0984	1.3928	7.59011	8.53761	2.06016	6.037	Raw Data 1	5.8258
S3-HP-35	233	2016-08-15	35	B010	AP035_B010	B	010		HP_SLN_01	0.112824	5318	-0.9476	-0.508227	-0.276101	-0.657987	-0.28749	-0.465267	Raw Data 1	0.82445
S3-HP-35	233	2016-08-15	35	B011	AP035_B011	B	011		HP_UBL3_01	0.0688231	4359	-1.1623	-0.630443	-0.781817	-1.24917	-0.438419	-0.883296	Raw Data 1	0.50292
S3-HP-35	233	2016-08-15	35	B012	AP035_B012	B	012		HP_SMTN_01	0.289122	5534	-0.5389	-0.018549	1.75012	1.71067	0.317232	1.20963	Raw Data 1	2.11273
S3-HP-35	233	2016-08-15	35	B013	AP035_B013	B	013		HP_PODXL_01	0.0575705	3474	-1.2398	-0.661698	-0.911146	-1.40035	-0.477017	-0.9902	Raw Data 1	0.42069
S3-HP-35	233	2016-08-15	35	B014	AP035_B014	B	014		HP_SLA_01	0.500864	5790	-0.3003	0.569578	4.18372	4.55554	1.04353	3.22126	Raw Data 1	3.66002
S3-HP-35	233	2016-08-15	35	B015	AP035_B015	B	015		HP_POU2AF1_01	0.22633	5302	-0.6453	-0.192958	1.02844	0.867022	0.101847	0.613077	Raw Data 1	1.65388
S3-HP-35	233	2016-08-15	35	B016	AP035_B016	B	016		HP_SIX3_01	0.201939	4952	-0.6948	-0.260706	0.748108	0.539314	0.018183	0.381353	Raw Data 1	1.47565
S3-HP-35	233	2016-08-15	35	B017	AP035_B017	B	017		HP_PPBP_01	0.443262	5640	-0.3533	0.409587	3.5217	3.78164	0.845952	2.67402	Raw Data 1	3.2391
S3-HP-35	233	2016-08-15	35	B018	AP035_B018	B	018		HP_SIX1_01	1.02433	4686	0.0104	2.02353	10.2	11.5886	2.83908	8.19437	Raw Data 1	7.48519
S3-HP-35	233	2016-08-15	35	B019	AP035_B019	B	019		HP_RPL37A_01	0	2065	#NAME?	-0.821604	-1.57282	-2.17385	-0.674491	-1.53714	Raw Data 1	0
S3-HP-35	233	2016-08-15	35	B020	AP035_B020	B	020		HP_STIL_01	0.248602	1609	-0.6045	-0.131097	1.28442	1.16626	0.178243	0.824669	Raw Data 1	1.81663
S3-HP-35	233	2016-08-15	35	B021	AP035_B021	B	021		HP_RPL38_01	0	2720	#NAME?	-0.821604	-1.57282	-2.17385	-0.674491	-1.53714	Raw Data 1	0
S3-HP-35	233	2016-08-15	35	B022	AP035_B022	B	022	MOV10	Empty	0.889047	2812	-0.0511	1.64778	8.6452	9.77101	2.37505	6.90915	Raw Data 1	6.49663
S3-HP-35	233	2016-08-15	35	B023	AP035_B023	B	023		HP_RPL39_01	0.0217108	4606	-1.6633	-0.761301	-1.32329	-1.88215	-0.60002	-1.33088	Raw Data 1	0.15865
S3-HP-35	233	2016-08-15	35	B024	AP035_B024	B	024		Empty	0.561699	5697	-0.2505	0.738552	4.88292	5.3729	1.25221	3.79922	Raw Data 1	4.10457
S3-HP-35	233	2016-08-15	35	C001	AP035_C001	C	001		Empty	0.473934	5486	-0.3243	0.494778	3.87421	4.19372	0.951159	2.96541	Raw Data 1	3.46323
S3-HP-35	233	2016-08-15	35	C002	AP035_C002	C	002		HP_RPL18_01	0	2318	#NAME?	-0.821604	-1.57282	-2.17385	-0.674491	-1.53714	Raw Data 1	0
S3-HP-35	233	2016-08-15	35	C003	AP035_C003	C	003	KIF11	KIF11	0	184	#NAME?	-0.821604	-1.57282	-2.17385	-0.674491	-1.53714	Raw Data 1	0
S3-HP-35	233	2016-08-15	35	C004	AP035_C004	C	004		HP_RPL15_01	0.141163	3542	-0.8503	-0.429514	0.049603	-0.277239	-0.190284	-0.196037	Raw Data 1	1.03154
S3-HP-35	233	2016-08-15	35	C005	AP035_C005	C	005		HP_KIR2DL1_01	1.04692	5349	0.0199	2.0863	10.4597	11.8922	2.91659	8.40905	Raw Data 1	7.65031
S3-HP-35	233	2016-08-15	35	C006	AP035_C006	C	006		HP_RPL13_01	0	2760	#NAME?	-0.821604	-1.57282	-2.17385	-0.674491	-1.53714	Raw Data 1	0
S3-HP-35	233	2016-08-15	35	C007	AP035_C007	C	007		HP_KIR2DS1_01	0.0185977	5377	-1.7305	-0.769948	-1.35907	-1.92398	-0.610698	-1.36046	Raw Data 1	0.1359
S3-HP-35	233	2016-08-15	35	C008	AP035_C008	C	008		HP_RPL12_01	0	3707	#NAME?	-0.821604	-1.57282	-2.17385	-0.674491	-1.53714	Raw Data 1	0
S3-HP-35	233	2016-08-15	35	C009	AP035_C009	C	009		HP_KISS1_01	0.0884017	5656	-1.0535	-0.576062	-0.556797	-0.986119	-0.371262	-0.697292	Raw Data 1	0.64599
S3-HP-35	233	2016-08-15	35	C010	AP035_C010	C	010		HP_PGF_01	0.220548	5441	-0.6565	-0.209018	0.961987	0.789338	0.082014	0.558146	Raw Data 1	1.61163
S3-HP-35	233	2016-08-15	35	C011	AP035_C011	C	011		HP_KRTAP5-9_01	0.156006	4487	-0.8069	-0.388286	0.220198	-0.077814	-0.139371	-0.055023	Raw Data 1	1.14
S3-HP-35	233	2016-08-15	35	C012	AP035_C012	C	012		HP_PFN2_01	0.539291	5192	-0.2682	0.676313	4.62538	5.07184	1.17534	3.58633	Raw Data 1	3.94082
S3-HP-35	233	2016-08-15	35	C013	AP035_C013	C	013		HP_KRT6B_01	0.0804829	4970	-1.0943	-0.598057	-0.647809	-1.09251	-0.398425	-0.772523	Raw Data 1	0.58812
S3-HP-35	233	2016-08-15	35	C014	AP035_C014	C	014		HP_PFN1_01	0.761868	5119	-0.1181	1.29453	7.1835	8.06228	1.93881	5.70089	Raw Data 1	5.56728
S3-HP-35	233	2016-08-15	35	C015	AP035_C015	C	015		HP_MUC2_01	0	1774	#NAME?	-0.821604	-1.57282	-2.17385	-0.674491	-1.53714	Raw Data 1	0
S3-HP-35	233	2016-08-15	35	C016	AP035_C016	C	016		HP_VIT_01	0.589812	5595	-0.2293	0.816639	5.20603	5.75062	1.34864	4.0663	Raw Data 1	4.31
S3-HP-35	233	2016-08-15	35	C017	AP035_C017	C	017		HP_MUC5AC_01	0	2757	#NAME?	-0.821604	-1.57282	-2.17385	-0.674491	-1.53714	Raw Data 1	0
S3-HP-35	233	2016-08-15	35	C018	AP035_C018	C	018		HP_PFDN4_01	0.0190694	5244	-1.7197	-0.768637	-1.35365	-1.91764	-0.60908	-1.35597	Raw Data 1	0.13935
S3-HP-35	233	2016-08-15	35	C019	AP035_C019	C	019		HP_MUC6_01	0.125786	5565	-0.9004	-0.472225	-0.127129	-0.483838	-0.243029	-0.342125	Raw Data 1	0.91917
S3-HP-35	233	2016-08-15	35	C020	AP035_C020	C	020		HP_PFDN2_01	0.0358938	2786	-1.445	-0.721907	-1.16028	-1.69159	-0.551371	-1.19614	Raw Data 1	0.26229
S3-HP-35	233	2016-08-15	35	C021	AP035_C021	C	021		HP_MUC7_01	0.0274123	3648	-1.5621	-0.745465	-1.25776	-1.80555	-0.580463	-1.27672	Raw Data 1	0.20031
S3-HP-35	233	2016-08-15	35	C022	AP035_C022	C	022	KIF11	KIF11	0	157	#NAME?	-0.821604	-1.57282	-2.17385	-0.674491	-1.53714	Raw Data 1	0
S3-HP-35	233	2016-08-15	35	C023	AP035_C023	C	023		HP_GADD45B_01	0.367715	5439	-0.4345	0.199748	2.65341	2.76661	0.586815	1.95629	Raw Data 1	2.68704
S3-HP-35	233	2016-08-15	35	C024	AP035_C024	C	024		Empty	0.46034	5648	-0.3369	0.457021	3.71797	4.01108	0.90453	2.83627	Raw Data 1	3.36389
S3-HP-35	233	2016-08-15	35	D001	AP035_D001	D	001		Empty	0.531444	5645	-0.2745	0.654516	4.53518	4.9664	1.14843	3.51178	Raw Data 1	3.88348
S3-HP-35	233	2016-08-15	35	D002	AP035_D002	D	002		HP_TMF1_01	0.0383877	5210	-1.4158	-0.71498	-1.13162	-1.65809	-0.542816	-1.17244	Raw Data 1	0.28051
S3-HP-35	233	2016-08-15	35	D003	AP035_D003	D	003	TOMM40	Empty	0	3304	#NAME?	-0.821604	-1.57282	-2.17385	-0.674491	-1.53714	Raw Data 1	0
S3-HP-35	233	2016-08-15	35	D004	AP035_D004	D	004		HP_TSPAN6_01	0.288392	5548	-0.54	-0.020576	1.74174	1.70087	0.314729	1.2027	Raw Data 1	2.1074
S3-HP-35	233	2016-08-15	35	D005	AP035_D005	D	005		HP_PRF1_01	2.69498	5603	0.4306	6.66389	29.4012	34.0348	8.56963	24.0663	Raw Data 1	19.6934
S3-HP-35	233	2016-08-15	35	D006	AP035_D006	D	006		HP_SH3GL3_01	0.295983	4730	-0.5287	0.000509	1.82898	1.80286	0.340767	1.27481	Raw Data 1	2.16287
S3-HP-35	233	2016-08-15	35	D007	AP035_D007	D	007		HP_SRGN_01	0.035926	5567	-1.4446	-0.721817	-1.15991	-1.69116	-0.55126	-1.19583	Raw Data 1	0.26253
S3-HP-35	233	2016-08-15	35	D008	AP035_D008	D	008		HP_SH3GL2_01	0.203548	3439	-0.6913	-0.256237	0.7666	0.560931	0.023702	0.396638	Raw Data 1	1.48741
S3-HP-35	233	2016-08-15	35	D009	AP035_D009	D	009		HP_PRG2_01	0.275891	4712	-0.5593	-0.055298	1.59806	1.53291	0.27185	1.08393	Raw Data 1	2.01605
S3-HP-35	233	2016-08-15	35	D010	AP035_D010	D	010		HP_SH3GL1_01	0.201539	5458	-0.6956	-0.261816	0.743516	0.533946	0.016812	0.377557	Raw Data 1	1.47273
S3-HP-35	233	2016-08-15	35	D011	AP035_D011	D	011		HP_PRH1_01	0.238198	4618	-0.6231	-0.159992	1.16485	1.02649	0.142558	0.725834	Raw Data 1	1.74061
S3-HP-35	233	2016-08-15	35	D012	AP035_D012	D	012		HP_SH3BP2_01	0.66775	5541	-0.1754	1.03311	6.10178	6.79775	1.61597	4.80674	Raw Data 1	4.87952
S3-HP-35	233	2016-08-15	35	D013	AP035_D013	D	013		HP_PRH2_01	0.162955	5523	-0.7879	-0.368986	0.30006	0.015546	-0.115536	0.010993	Raw Data 1	1.19078
S3-HP-35	233	2016-08-15	35	D014	AP035_D014	D	014		HP_SH3BGRL_01	0.0656599	4569	-1.1827	-0.639229	-0.818173	-1.29167	-0.44927	-0.913348	Raw Data 1	0.4798
S3-HP-35	233	2016-08-15	35	D015	AP035_D015	D	015		HP_PRM1_01	0.425306	5643	-0.3713	0.359711	3.31532	3.54038	0.784359	2.50343	Raw Data 1	3.10788
S3-HP-35	233	2016-08-15	35	D016	AP035_D016	D	016		HP_SH3BGR_01	0.252525	5544	-0.5977	-0.120198	1.32951	1.21897	0.191701	0.861945	Raw Data 1	1.84531
S3-HP-35	233	2016-08-15	35	D017	AP035_D017	D	017		HP_PRM2_01	0.200803	5478	-0.6972	-0.26386	0.735059	0.524059	0.014288	0.370566	Raw Data 1	1.46735
S3-HP-35	233	2016-08-15	35	D018	AP035_D018	D	018		HP_SGCD_01	0.447585	4245	-0.3491	0.421594	3.57138	3.83972	0.860781	2.71509	Raw Data 1	3.27069
S3-HP-35	233	2016-08-15	35	D019	AP035_D019	D	019		HP_RPS4X_01	0	2043	#NAME?	-0.821604	-1.57282	-2.17385	-0.674491	-1.53714	Raw Data 1	0
S3-HP-35	233	2016-08-15	35	D020	AP035_D020	D	020		HP_SGCB_01	0.52689	5504	-0.2783	0.641866	4.48284	4.90522	1.1328	3.46851	Raw Data 1	3.8502
S3-HP-35	233	2016-08-15	35	D021	AP035_D021	D	021		HP_RPS4Y1_01	0	3101	#NAME?	-0.821604	-1.57282	-2.17385	-0.674491	-1.53714	Raw Data 1	0
S3-HP-35	233	2016-08-15	35	D022	AP035_D022	D	022	TOMM40	Empty	0	3064	#NAME?	-0.821604	-1.57282	-2.17385	-0.674491	-1.53714	Raw Data 1	0
S3-HP-35	233	2016-08-15	35	D023	AP035_D023	D	023		HP_RPS5_01	0	1857	#NAME?	-0.821604	-1.57282	-2.17385	-0.674491	-1.53714	Raw Data 1	0
S3-HP-35	233	2016-08-15	35	D024	AP035_D024	D	024		Empty	0.493914	5669	-0.3063	0.550275	4.10385	4.46218	1.01969	3.15523	Raw Data 1	3.60924
S3-HP-35	233	2016-08-15	35	E001	AP035_E001	E	001		Empty	0.457183	5687	-0.3399	0.448252	3.68169	3.96867	0.893702	2.80627	Raw Data 1	3.34083
S3-HP-35	233	2016-08-15	35	E002	AP035_E002	E	002		HP_RPA3_01	0.191424	2612	-0.718	-0.289911	0.627264	0.398047	-0.017883	0.281462	Raw Data 1	1.39882
S3-HP-35	233	2016-08-15	35	E003	AP035_E003	E	003	eGFP	eGFP	0	5060	#NAME?	-0.821604	-1.57282	-2.17385	-0.674491	-1.53714	Raw Data 1	0
S3-HP-35	233	2016-08-15	35	E004	AP035_E004	E	004		HP_RP1_01	0.139665	5728	-0.8549	-0.433676	0.032382	-0.29737	-0.195424	-0.210272	Raw Data 1	1.02059
S3-HP-35	233	2016-08-15	35	E005	AP035_E005	E	005		HP_LGALS2_01	0.0371747	2690	-1.4298	-0.718349	-1.14556	-1.67438	-0.546977	-1.18397	Raw Data 1	0.27165
S3-HP-35	233	2016-08-15	35	E006	AP035_E006	E	006		HP_RP9_01	0.286482	5585	-0.5429	-0.025882	1.71978	1.6752	0.308176	1.18454	Raw Data 1	2.09344
S3-HP-35	233	2016-08-15	35	E007	AP035_E007	E	007		HP_LGALS4_01	0.133283	5252	-0.8752	-0.451403	-0.040971	-0.383119	-0.217316	-0.270906	Raw Data 1	0.97395
S3-HP-35	233	2016-08-15	35	E008	AP035_E008	E	008		HP_ROBO2_01	0.425909	5635	-0.3707	0.361388	3.32226	3.54849	0.78643	2.50916	Raw Data 1	3.1123
S3-HP-35	233	2016-08-15	35	E009	AP035_E009	E	009		HP_LGALS8_01	0.567974	5458	-0.2457	0.75598	4.95503	5.45721	1.27373	3.85883	Raw Data 1	4.15042
S3-HP-35	233	2016-08-15	35	E010	AP035_E010	E	010		HP_PENK_01	0.725042	5379	-0.1396	1.19225	6.76025	7.56751	1.81249	5.35104	Raw Data 1	5.29818
S3-HP-35	233	2016-08-15	35	E011	AP035_E011	E	011		HP_LGALS9_01	0.20665	5323	-0.6848	-0.247619	0.802262	0.60262	0.034345	0.426116	Raw Data 1	1.51008
S3-HP-35	233	2016-08-15	35	E012	AP035_E012	E	012		HP_PDZK1_01	0.0576258	5206	-1.2394	-0.661545	-0.910511	-1.39961	-0.476827	-0.989675	Raw Data 1	0.4211
S3-HP-35	233	2016-08-15	35	E013	AP035_E013	E	013		HP_LIM2_01	0.153492	5212	-0.8139	-0.39527	0.1913	-0.111595	-0.147995	-0.078909	Raw Data 1	1.12163
S3-HP-35	233	2016-08-15	35	E014	AP035_E014	E	014		HP_PDYN_01	0.534351	5240	-0.2722	0.662592	4.5686	5.00547	1.1584	3.5394	Raw Data 1	3.90472
S3-HP-35	233	2016-08-15	35	E015	AP035_E015	E	015		HP_NCF4_01	1.05321	5507	0.0225	2.10374	10.5319	11.9766	2.93813	8.46871	Raw Data 1	7.6962
S3-HP-35	233	2016-08-15	35	E016	AP035_E016	E	016		HP_PDGFB_01	0.115718	5185	-0.9366	-0.500188	-0.242839	-0.619104	-0.277563	-0.437772	Raw Data 1	0.8456
S3-HP-35	233	2016-08-15	35	E017	AP035_E017	E	017		HP_NDP_01	1.17563	5614	0.0703	2.44379	11.939	13.6214	3.35807	9.63182	Raw Data 1	8.59083
S3-HP-35	233	2016-08-15	35	E018	AP035_E018	E	018		HP_PDGFA_01	0.212069	5187	-0.6735	-0.232569	0.864535	0.675417	0.05293	0.477592	Raw Data 1	1.54967
S3-HP-35	233	2016-08-15	35	E019	AP035_E019	E	019		HP_RPL10A_01	0	1922	#NAME?	-0.821604	-1.57282	-2.17385	-0.674491	-1.53714	Raw Data 1	0
S3-HP-35	233	2016-08-15	35	E020	AP035_E020	E	020		HP_PDCD1_01	0.0392927	5090	-1.4057	-0.712466	-1.12122	-1.64593	-0.539712	-1.16385	Raw Data 1	0.28713
S3-HP-35	233	2016-08-15	35	E021	AP035_E021	E	021		HP_NEDD8_01	0.0527983	3788	-1.2774	-0.674953	-0.965994	-1.46447	-0.493386	-1.03554	Raw Data 1	0.38582
S3-HP-35	233	2016-08-15	35	E022	AP035_E022	E	022	eGFP	eGFP	0	4915	#NAME?	-0.821604	-1.57282	-2.17385	-0.674491	-1.53714	Raw Data 1	0
S3-HP-35	233	2016-08-15	35	E023	AP035_E023	E	023		HP_NEFM_01	0.263945	5683	-0.5785	-0.088479	1.46076	1.37241	0.230873	0.970438	Raw Data 1	1.92876
S3-HP-35	233	2016-08-15	35	E024	AP035_E024	E	024		Empty	0.604444	5625	-0.2186	0.85728	5.3742	5.94721	1.39883	4.20531	Raw Data 1	4.41693
S3-HP-35	233	2016-08-15	35	F001	AP035_F001	F	001		Empty	0.661896	5590	-0.1792	1.01686	6.0345	6.71911	1.59589	4.75113	Raw Data 1	4.83675
S3-HP-35	233	2016-08-15	35	F002	AP035_F002	F	002		HP_TFF2_01	0.752149	5584	-0.1237	1.26754	7.0718	7.93171	1.90547	5.60856	Raw Data 1	5.49626
S3-HP-35	233	2016-08-15	35	F003	AP035_F003	F	003	SETDB1	Empty	1.9037	5358	0.2796	4.46604	20.3068	23.4034	5.85541	16.5487	Raw Data 1	13.9111
S3-HP-35	233	2016-08-15	35	F004	AP035_F004	F	004		HP_TFAM_01	0.191304	5750	-0.7183	-0.290244	0.625887	0.396437	-0.018294	0.280323	Raw Data 1	1.39794
S3-HP-35	233	2016-08-15	35	F005	AP035_F005	F	005		HP_PSG1_01	0.0174125	5743	-1.7591	-0.77324	-1.37269	-1.9399	-0.614764	-1.37172	Raw Data 1	0.12724
S3-HP-35	233	2016-08-15	35	F006	AP035_F006	F	006		HP_SFRP4_01	0.043573	4590	-1.3608	-0.700577	-1.07202	-1.58842	-0.52503	-1.12318	Raw Data 1	0.31841
S3-HP-35	233	2016-08-15	35	F007	AP035_F007	F	007		HP_PSG2_01	0.178333	4486	-0.7488	-0.326273	0.476799	0.222154	-0.062789	0.157086	Raw Data 1	1.30315
S3-HP-35	233	2016-08-15	35	F008	AP035_F008	F	008		HP_SFRP2_01	0.455262	5711	-0.3417	0.442916	3.65961	3.94286	0.887112	2.78802	Raw Data 1	3.32679
S3-HP-35	233	2016-08-15	35	F009	AP035_F009	F	009		HP_PSG3_01	0.283876	5284	-0.5469	-0.03312	1.68983	1.64019	0.299237	1.15979	Raw Data 1	2.0744
S3-HP-35	233	2016-08-15	35	F010	AP035_F010	F	010		HP_SFRP1_01	0.247306	5661	-0.6068	-0.134695	1.26953	1.14885	0.173799	0.812362	Raw Data 1	1.80717
S3-HP-35	233	2016-08-15	35	F011	AP035_F011	F	011		HP_PSG4_01	0.0436967	4577	-1.3596	-0.700233	-1.0706	-1.58676	-0.524606	-1.12201	Raw Data 1	0.31931
S3-HP-35	233	2016-08-15	35	F012	AP035_F012	F	012		HP_SET_01	0.0347766	5751	-1.4587	-0.72501	-1.17312	-1.7066	-0.555203	-1.20675	Raw Data 1	0.25413
S3-HP-35	233	2016-08-15	35	F013	AP035_F013	F	013		HP_PSG5_01	0.0994233	5029	-1.0025	-0.545449	-0.430122	-0.838037	-0.333457	-0.592582	Raw Data 1	0.72653
S3-HP-35	233	2016-08-15	35	F014	AP035_F014	F	014		HP_SEPW1_01	0.242673	5357	-0.615	-0.147563	1.21628	1.08661	0.157907	0.768346	Raw Data 1	1.77331
S3-HP-35	233	2016-08-15	35	F015	AP035_F015	F	015		HP_PSG6_01	0.451637	5314	-0.3452	0.432848	3.61795	3.89416	0.874679	2.75359	Raw Data 1	3.3003
S3-HP-35	233	2016-08-15	35	F016	AP035_F016	F	016		HP_SEPP1_01	0.585702	5805	-0.2323	0.805222	5.15879	5.6954	1.33454	4.02725	Raw Data 1	4.27997
S3-HP-35	233	2016-08-15	35	F017	AP035_F017	F	017		HP_PSG11_01	0.0758438	5274	-1.1201	-0.610943	-0.701128	-1.15484	-0.414338	-0.816597	Raw Data 1	0.55422
S3-HP-35	233	2016-08-15	35	F018	AP035_F018	F	018		HP_SEMG2_01	0.152939	4577	-0.8155	-0.396807	0.184941	-0.119029	-0.149893	-0.084166	Raw Data 1	1.11759
S3-HP-35	233	2016-08-15	35	F019	AP035_F019	F	019		HP_RPS15_01	0	2068	#NAME?	-0.821604	-1.57282	-2.17385	-0.674491	-1.53714	Raw Data 1	0
S3-HP-35	233	2016-08-15	35	F020	AP035_F020	F	020		HP_SEMG1_01	0.41841	5497	-0.3784	0.340557	3.23606	3.44773	0.760706	2.43791	Raw Data 1	3.05749
S3-HP-35	233	2016-08-15	35	F021	AP035_F021	F	021		HP_RPS15A_01	0	2294	#NAME?	-0.821604	-1.57282	-2.17385	-0.674491	-1.53714	Raw Data 1	0
S3-HP-35	233	2016-08-15	35	F022	AP035_F022	F	022	SETDB1	Empty	1.67804	5423	0.2248	3.83926	17.7132	20.3716	5.08138	14.4049	Raw Data 1	12.2621
S3-HP-35	233	2016-08-15	35	F023	AP035_F023	F	023		HP_RPS17_01	0	2084	#NAME?	-0.821604	-1.57282	-2.17385	-0.674491	-1.53714	Raw Data 1	0
S3-HP-35	233	2016-08-15	35	F024	AP035_F024	F	024		Empty	0.375134	5598	-0.4258	0.220355	2.73868	2.86629	0.612264	2.02678	Raw Data 1	2.74126
S3-HP-35	233	2016-08-15	35	G001	AP035_G001	G	001		Empty	0.488511	5527	-0.3111	0.535267	4.04175	4.38958	1.00116	3.1039	Raw Data 1	3.56975
S3-HP-35	233	2016-08-15	35	G002	AP035_G002	G	002		HP_RAP1GAP_01	0.350946	5129	-0.4548	0.153171	2.46068	2.54131	0.529295	1.79698	Raw Data 1	2.5645
S3-HP-35	233	2016-08-15	35	G003	AP035_G003	G	003		Cy3	1.28119	1483	0.1076	2.73698	13.1521	15.0396	3.72013	10.6346	Raw Data 1	9.36216
S3-HP-35	233	2016-08-15	35	G004	AP035_G004	G	004		HP_RAD21_01	0.084674	1181	-1.0722	-0.586416	-0.59964	-1.0362	-0.384049	-0.732706	Raw Data 1	0.61875
S3-HP-35	233	2016-08-15	35	G005	AP035_G005	G	005		HP_BCAM_01	0.245006	5306	-0.6108	-0.141085	1.24309	1.11794	0.165908	0.790506	Raw Data 1	1.79036
S3-HP-35	233	2016-08-15	35	G006	AP035_G006	G	006		HP_RAD17_01	0.336009	5357	-0.4736	0.111683	2.28901	2.34063	0.47806	1.65507	Raw Data 1	2.45536
S3-HP-35	233	2016-08-15	35	G007	AP035_G007	G	007		HP_LUM_01	0.084674	4724	-1.0722	-0.586416	-0.59964	-1.0362	-0.384049	-0.732706	Raw Data 1	0.61875
S3-HP-35	233	2016-08-15	35	G008	AP035_G008	G	008		HP_RAB3IL1_01	0.141819	5641	-0.8483	-0.427693	0.057138	-0.26843	-0.188035	-0.189808	Raw Data 1	1.03633
S3-HP-35	233	2016-08-15	35	G009	AP035_G009	G	009		HP_LY6E_01	0	1630	#NAME?	-0.821604	-1.57282	-2.17385	-0.674491	-1.53714	Raw Data 1	0
S3-HP-35	233	2016-08-15	35	G010	AP035_G010	G	010		HP_PALM_01	0	2110	#NAME?	-0.821604	-1.57282	-2.17385	-0.674491	-1.53714	Raw Data 1	0
S3-HP-35	233	2016-08-15	35	G011	AP035_G011	G	011		HP_LY6H_01	1.1925	4696	0.0765	2.49065	12.1329	13.8481	3.41594	9.79211	Raw Data 1	8.71412
S3-HP-35	233	2016-08-15	35	G012	AP035_G012	G	012		HP_OXA1L_01	0.644712	5739	-0.1906	0.969125	5.837	6.48822	1.53695	4.58787	Raw Data 1	4.71117
S3-HP-35	233	2016-08-15	35	G013	AP035_G013	G	013		HP_SH2D1A_01	0	5047	#NAME?	-0.821604	-1.57282	-2.17385	-0.674491	-1.53714	Raw Data 1	0
S3-HP-35	233	2016-08-15	35	G014	AP035_G014	G	014		HP_OSM_01	0.268865	5579	-0.5705	-0.074813	1.51731	1.43851	0.24775	1.01718	Raw Data 1	1.96471
S3-HP-35	233	2016-08-15	35	G015	AP035_G015	G	015		HP_NKG7_01	0.591366	5073	-0.2281	0.820954	5.22389	5.7715	1.35397	4.08106	Raw Data 1	4.32136
S3-HP-35	233	2016-08-15	35	G016	AP035_G016	G	016		HP_OR3A2_01	0.323741	5560	-0.4898	0.077608	2.14801	2.1758	0.43598	1.53852	Raw Data 1	2.36571
S3-HP-35	233	2016-08-15	35	G017	AP035_G017	G	017		HP_NKX3-1_01	0.665188	5412	-0.1771	1.026	6.07234	6.76334	1.60719	4.7824	Raw Data 1	4.86081
S3-HP-35	233	2016-08-15	35	G018	AP035_G018	G	018		HP_OR3A1_01	0.440606	5674	-0.3559	0.402209	3.49117	3.74595	0.836842	2.64879	Raw Data 1	3.21969
S3-HP-35	233	2016-08-15	35	G019	AP035_G019	G	019		HP_NNAT_01	0.631618	5383	-0.1995	0.932757	5.68651	6.3123	1.49204	4.46347	Raw Data 1	4.61549
S3-HP-35	233	2016-08-15	35	G020	AP035_G020	G	020		HP_OR2C1_01	0.247852	6052	-0.6058	-0.133179	1.2758	1.15619	0.175671	0.817547	Raw Data 1	1.81116
S3-HP-35	233	2016-08-15	35	G021	AP035_G021	G	021		HP_NODAL_01	0.162437	4925	-0.7893	-0.370426	0.294102	0.008581	-0.117314	0.006068	Raw Data 1	1.18699
S3-HP-35	233	2016-08-15	35	G022	AP035_G022	G	022		Cy3	1.37457	1455	0.1382	2.99636	14.2254	16.2943	4.04045	11.5218	Raw Data 1	10.0445
S3-HP-35	233	2016-08-15	35	G023	AP035_G023	G	023		HP_CNOT2_01	0.411311	3890	-0.3858	0.32084	3.15447	3.35235	0.736356	2.37047	Raw Data 1	3.00562
S3-HP-35	233	2016-08-15	35	G024	AP035_G024	G	024		Empty	0.578453	5532	-0.2377	0.785086	5.07547	5.598	1.30967	3.95838	Raw Data 1	4.22699
S3-HP-35	233	2016-08-15	35	H001	AP035_H001	H	001	NEG	NEG	0.212955	5635	-0.6717	-0.230108	0.874719	0.687322	0.05597	0.48601	Raw Data 1	1.55615
S3-HP-35	233	2016-08-15	35	H002	AP035_H002	H	002		HP_TCN2_01	0.0206569	4841	-1.6849	-0.764228	-1.3354	-1.89631	-0.603635	-1.34089	Raw Data 1	0.15095
S3-HP-35	233	2016-08-15	35	H003	AP035_H003	H	003	MOV10	Empty	0.453278	2868	-0.3436	0.437404	3.6368	3.9162	0.880306	2.76917	Raw Data 1	3.31229
S3-HP-35	233	2016-08-15	35	H004	AP035_H004	H	004		HP_TCN1_01	0.254731	5496	-0.5939	-0.114073	1.35486	1.24861	0.199266	0.882898	Raw Data 1	1.86142
S3-HP-35	233	2016-08-15	35	H005	AP035_H005	H	005		HP_PTCH1_01	0	3300	#NAME?	-0.821604	-1.57282	-2.17385	-0.674491	-1.53714	Raw Data 1	0
S3-HP-35	233	2016-08-15	35	H006	AP035_H006	H	006		HP_SEC14L1_01	0.347544	4316	-0.459	0.143722	2.42158	2.49561	0.517627	1.76466	Raw Data 1	2.53965
S3-HP-35	233	2016-08-15	35	H007	AP035_H007	H	007		HP_PTGFRN_01	0.106213	5649	-0.9738	-0.526589	-0.352082	-0.746808	-0.310166	-0.528073	Raw Data 1	0.77615
S3-HP-35	233	2016-08-15	35	H008	AP035_H008	H	008		HP_SEC13_01	0.265631	4894	-0.5757	-0.083795	1.48014	1.39506	0.236657	0.986459	Raw Data 1	1.94108
S3-HP-35	233	2016-08-15	35	H009	AP035_H009	H	009		HP_PTMS_01	0.0278552	3590	-1.5551	-0.744234	-1.25267	-1.7996	-0.578944	-1.27251	Raw Data 1	0.20355
S3-HP-35	233	2016-08-15	35	H010	AP035_H010	H	010		HP_SDF2_01	0.522938	4207	-0.2815	0.630891	4.43743	4.85213	1.11925	3.43097	Raw Data 1	3.82132
S3-HP-35	233	2016-08-15	35	H011	AP035_H011	H	011		HP_PTX3_01	0.266667	5625	-0.574	-0.08092	1.49204	1.40897	0.240208	0.996294	Raw Data 1	1.94864
S3-HP-35	233	2016-08-15	35	H012	AP035_H012	H	012		HP_CXCL12_01	0.0386026	5181	-1.4134	-0.714383	-1.12915	-1.6552	-0.542079	-1.1704	Raw Data 1	0.28209
S3-HP-35	233	2016-08-15	35	H013	AP035_H013	H	013		HP_PWP2_01	0.145108	4824	-0.8383	-0.418558	0.094939	-0.22424	-0.176754	-0.158562	Raw Data 1	1.06036
S3-HP-35	233	2016-08-15	35	H014	AP035_H014	H	014		HP_SDC4_01	0.11534	1734	-0.938	-0.501239	-0.247186	-0.624184	-0.27886	-0.441365	Raw Data 1	0.84284
S3-HP-35	233	2016-08-15	35	H015	AP035_H015	H	015		HP_PEX19_01	0.110518	5429	-0.9566	-0.514634	-0.302614	-0.68898	-0.295402	-0.487182	Raw Data 1	0.8076
S3-HP-35	233	2016-08-15	35	H016	AP035_H016	H	016		HP_SDC2_01	0.114438	5243	-0.9414	-0.503744	-0.257552	-0.636303	-0.281954	-0.449934	Raw Data 1	0.83625
S3-HP-35	233	2016-08-15	35	H017	AP035_H017	H	017		HP_PEX2_01	0.202265	4944	-0.6941	-0.259799	0.751864	0.543704	0.019304	0.384457	Raw Data 1	1.47804
S3-HP-35	233	2016-08-15	35	H018	AP035_H018	H	018		HP_SDC1_01	0.106338	4702	-0.9733	-0.526244	-0.350654	-0.745139	-0.30974	-0.526893	Raw Data 1	0.77705
S3-HP-35	233	2016-08-15	35	H019	AP035_H019	H	019		HP_RPS28_01	0	2092	#NAME?	-0.821604	-1.57282	-2.17385	-0.674491	-1.53714	Raw Data 1	0
S3-HP-35	233	2016-08-15	35	H020	AP035_H020	H	020		HP_CX3CL1_01	0.2228	5386	-0.6521	-0.202763	0.987871	0.819597	0.089739	0.579543	Raw Data 1	1.62809
S3-HP-35	233	2016-08-15	35	H021	AP035_H021	H	021		HP_RPS29_01	0	1111	#NAME?	-0.821604	-1.57282	-2.17385	-0.674491	-1.53714	Raw Data 1	0
S3-HP-35	233	2016-08-15	35	H022	AP035_H022	H	022	MOV10	Empty	0.530705	2638	-0.2751	0.652464	4.5267	4.95648	1.14589	3.50476	Raw Data 1	3.87808
S3-HP-35	233	2016-08-15	35	H023	AP035_H023	H	023		HP_RTKN_01	0.281541	5683	-0.5505	-0.039604	1.663	1.60882	0.29123	1.13761	Raw Data 1	2.05734
S3-HP-35	233	2016-08-15	35	H024	AP035_H024	H	024	NEG	NEG	0.197628	5566	-0.7042	-0.272678	0.698571	0.481405	0.003399	0.340405	Raw Data 1	1.44415
S3-HP-35	233	2016-08-15	35	I001	AP035_I001	I	001		Empty	0.504232	5553	-0.2974	0.578933	4.22243	4.6008	1.05509	3.25326	Raw Data 1	3.68463
S3-HP-35	233	2016-08-15	35	I002	AP035_I002	I	002		HP_TAS2R38_01	1.03599	5502	0.0154	2.05592	10.334	11.7452	2.87907	8.30513	Raw Data 1	7.57038
S3-HP-35	233	2016-08-15	35	I003	AP035_I003	I	003		Luciferase	0	606	#NAME?	-0.821604	-1.57282	-2.17385	-0.674491	-1.53714	Raw Data 1	0
S3-HP-35	233	2016-08-15	35	I004	AP035_I004	I	004		HP_PSME2_01	0.301386	4977	-0.5209	0.015517	1.89108	1.87545	0.359301	1.32614	Raw Data 1	2.20235
S3-HP-35	233	2016-08-15	35	I005	AP035_I005	I	005		HP_MAGEA1_01	0.199681	5008	-0.6997	-0.266978	0.722156	0.508975	0.010437	0.3599	Raw Data 1	1.45915
S3-HP-35	233	2016-08-15	35	I006	AP035_I006	I	006		HP_PSME1_01	0.387509	4387	-0.4117	0.254727	2.8809	3.03255	0.65471	2.14434	Raw Data 1	2.83168
S3-HP-35	233	2016-08-15	35	I007	AP035_I007	I	007		HP_MAGEA4_01	0.215796	4634	-0.666	-0.222216	0.907378	0.7255	0.065716	0.513006	Raw Data 1	1.57691
S3-HP-35	233	2016-08-15	35	I008	AP035_I008	I	008		HP_PSMD5_01	0	5706	#NAME?	-0.821604	-1.57282	-2.17385	-0.674491	-1.53714	Raw Data 1	0
S3-HP-35	233	2016-08-15	35	I009	AP035_I009	I	009		HP_MAGEA5_01	0.293848	5445	-0.5319	-0.005423	1.80444	1.77416	0.333442	1.25452	Raw Data 1	2.14727
S3-HP-35	233	2016-08-15	35	I010	AP035_I010	I	010		HP_NUMA1_01	0.0567859	5283	-1.2458	-0.663877	-0.920164	-1.4109	-0.479708	-0.997654	Raw Data 1	0.41496
S3-HP-35	233	2016-08-15	35	I011	AP035_I011	I	011		HP_MAGEA6_01	0.037092	5392	-1.4307	-0.718579	-1.14651	-1.67549	-0.547261	-1.18475	Raw Data 1	0.27105
S3-HP-35	233	2016-08-15	35	I012	AP035_I012	I	012		HP_NTF4_01	0.277971	5756	-0.556	-0.049522	1.62196	1.56085	0.278982	1.10369	Raw Data 1	2.03125
S3-HP-35	233	2016-08-15	35	I013	AP035_I013	I	013		HP_MAGEA8_01	0.432199	5553	-0.3643	0.378857	3.39454	3.63299	0.808003	2.56891	Raw Data 1	3.15826
S3-HP-35	233	2016-08-15	35	I014	AP035_I014	I	014		HP_NTF3_01	0.752823	5579	-0.1233	1.26941	7.07955	7.94076	1.90778	5.61497	Raw Data 1	5.50119
S3-HP-35	233	2016-08-15	35	I015	AP035_I015	I	015		HP_ODF2_01	0.0371058	5390	-1.4306	-0.71854	-1.14635	-1.67531	-0.547214	-1.18462	Raw Data 1	0.27115
S3-HP-35	233	2016-08-15	35	I016	AP035_I016	I	016		HP_NRTN_01	0.308578	4861	-0.5106	0.035493	1.97374	1.97208	0.38397	1.39447	Raw Data 1	2.25491
S3-HP-35	233	2016-08-15	35	I017	AP035_I017	I	017		HP_OMP_01	1.01389	5326	0.006	1.99455	10.0801	11.4484	2.80329	8.09524	Raw Data 1	7.40894
S3-HP-35	233	2016-08-15	35	I018	AP035_I018	I	018		HP_NPAT_01	0	533	#NAME?	-0.821604	-1.57282	-2.17385	-0.674491	-1.53714	Raw Data 1	0
S3-HP-35	233	2016-08-15	35	I019	AP035_I019	I	019		HP_SIX6_01	0.808526	5442	-0.0923	1.42413	7.71976	8.68917	2.09885	6.14417	Raw Data 1	5.90824
S3-HP-35	233	2016-08-15	35	I020	AP035_I020	I	020		HP_NOV_01	0.241771	5377	-0.6166	-0.15007	1.20591	1.07448	0.154811	0.759771	Raw Data 1	1.76672
S3-HP-35	233	2016-08-15	35	I021	AP035_I021	I	021		HP_OR1D2_01	0.381607	5241	-0.4184	0.238333	2.81307	2.95326	0.634466	2.08827	Raw Data 1	2.78856
S3-HP-35	233	2016-08-15	35	I022	AP035_I022	I	022		Luciferase	0	436	#NAME?	-0.821604	-1.57282	-2.17385	-0.674491	-1.53714	Raw Data 1	0
S3-HP-35	233	2016-08-15	35	I023	AP035_I023	I	023		HP_OR1F1_01	0.0953289	3147	-1.0208	-0.556822	-0.477181	-0.893049	-0.347501	-0.631481	Raw Data 1	0.69661
S3-HP-35	233	2016-08-15	35	I024	AP035_I024	I	024		Empty	0.677724	5607	-0.1689	1.06082	6.21642	6.93177	1.65019	4.9015	Raw Data 1	4.95241
S3-HP-35	233	2016-08-15	35	J001	AP035_J001	J	001	KIF11	KIF11	0	214	#NAME?	-0.821604	-1.57282	-2.17385	-0.674491	-1.53714	Raw Data 1	0
S3-HP-35	233	2016-08-15	35	J002	AP035_J002	J	002		HP_TAF4_01	0.365705	4922	-0.4369	0.194166	2.63031	2.73961	0.579921	1.9372	Raw Data 1	2.67236
S3-HP-35	233	2016-08-15	35	J003	AP035_J003	J	003	TOMM40	Empty	0	3131	#NAME?	-0.821604	-1.57282	-2.17385	-0.674491	-1.53714	Raw Data 1	0
S3-HP-35	233	2016-08-15	35	J004	AP035_J004	J	004		HP_TACC1_01	0.418106	5501	-0.3787	0.339712	3.23257	3.44365	0.759662	2.43502	Raw Data 1	3.05527
S3-HP-35	233	2016-08-15	35	J005	AP035_J005	J	005		HP_RAP1GDS1_01	0.291896	5824	-0.5348	-0.010845	1.782	1.74794	0.326746	1.23598	Raw Data 1	2.133
S3-HP-35	233	2016-08-15	35	J006	AP035_J006	J	006		HP_CCL4_01	0.0840336	3570	-1.0755	-0.588195	-0.607	-1.04481	-0.386245	-0.73879	Raw Data 1	0.61407
S3-HP-35	233	2016-08-15	35	J007	AP035_J007	J	007		HP_RBBP4_01	0.563502	4614	-0.2491	0.743561	4.90364	5.39713	1.25839	3.81635	Raw Data 1	4.11774
S3-HP-35	233	2016-08-15	35	J008	AP035_J008	J	008		HP_CCL3_01	0.118133	5079	-0.9276	-0.49348	-0.215082	-0.586656	-0.269279	-0.414828	Raw Data 1	0.86325
S3-HP-35	233	2016-08-15	35	J009	AP035_J009	J	009		HP_RBBP7_01	0.224383	5348	-0.649	-0.198366	1.00607	0.840867	0.09517	0.594583	Raw Data 1	1.63966
S3-HP-35	233	2016-08-15	35	J010	AP035_J010	J	010		HP_SCN4B_01	0.447067	5592	-0.3496	0.420155	3.56543	3.83276	0.859004	2.71017	Raw Data 1	3.2669
S3-HP-35	233	2016-08-15	35	J011	AP035_J011	J	011		HP_REG1B_01	0.10929	5490	-0.9614	-0.518045	-0.316727	-0.705478	-0.299614	-0.498848	Raw Data 1	0.79862
S3-HP-35	233	2016-08-15	35	J012	AP035_J012	J	012		HP_ATXN7_01	0.125	5600	-0.9031	-0.474408	-0.136164	-0.4944	-0.245726	-0.349594	Raw Data 1	0.91343
S3-HP-35	233	2016-08-15	35	J013	AP035_J013	J	013		HP_RFXAP_01	0.582926	5318	-0.2344	0.797511	5.12688	5.6581	1.32502	4.00088	Raw Data 1	4.25968
S3-HP-35	233	2016-08-15	35	J014	AP035_J014	J	014		HP_VPS52_01	1.15696	5186	0.0633	2.39193	11.7244	13.3706	3.29402	9.45443	Raw Data 1	8.45439
S3-HP-35	233	2016-08-15	35	J015	AP035_J015	J	015		HP_RLBP1_01	0.130015	5384	-0.886	-0.460479	-0.078527	-0.427023	-0.228524	-0.301951	Raw Data 1	0.95007
S3-HP-35	233	2016-08-15	35	J016	AP035_J016	J	016		HP_SAA2_01	0.759975	4737	-0.1192	1.28928	7.16174	8.03685	1.93231	5.68291	Raw Data 1	5.55345
S3-HP-35	233	2016-08-15	35	J017	AP035_J017	J	017		HP_RNF6_01	0.682335	5276	-0.166	1.07363	6.26941	6.99372	1.666	4.94531	Raw Data 1	4.9861
S3-HP-35	233	2016-08-15	35	J018	AP035_J018	J	018		HP_RTN2_01	0.182297	4937	-0.7392	-0.315262	0.522362	0.275417	-0.04919	0.194749	Raw Data 1	1.33212
S3-HP-35	233	2016-08-15	35	J019	AP035_J019	J	019		HP_CCL15_01	1.83383	5344	0.2634	4.27199	19.5038	22.4647	5.61577	15.885	Raw Data 1	13.4006
S3-HP-35	233	2016-08-15	35	J020	AP035_J020	J	020		HP_RTN1_01	0.375335	5595	-0.4256	0.220914	2.74099	2.869	0.612954	2.02869	Raw Data 1	2.74273
S3-HP-35	233	2016-08-15	35	J021	AP035_J021	J	021		HP_CXCL5_01	0.943228	5619	-0.0254	1.79828	9.26792	10.499	2.5609	7.42389	Raw Data 1	6.89256
S3-HP-35	233	2016-08-15	35	J022	AP035_J022	J	022	TOMM40	Empty	0	2947	#NAME?	-0.821604	-1.57282	-2.17385	-0.674491	-1.53714	Raw Data 1	0
S3-HP-35	233	2016-08-15	35	J023	AP035_J023	J	023		HP_XCL1_01	0.213561	5619	-0.6705	-0.228424	0.881689	0.695469	0.05805	0.491771	Raw Data 1	1.56058
S3-HP-35	233	2016-08-15	35	J024	AP035_J024	J	024	KIF11	KIF11	0	167	#NAME?	-0.821604	-1.57282	-2.17385	-0.674491	-1.53714	Raw Data 1	0
S3-HP-35	233	2016-08-15	35	K001	AP035_K001	K	001		Empty	0.46729	5564	-0.3304	0.476324	3.79785	4.10446	0.928369	2.90229	Raw Data 1	3.41468
S3-HP-35	233	2016-08-15	35	K002	AP035_K002	K	002		HP_PSD_01	0.210379	4278	-0.677	-0.237263	0.845112	0.652711	0.047133	0.461537	Raw Data 1	1.53732
S3-HP-35	233	2016-08-15	35	K003	AP035_K003	K	003	NEG	NEG	0.211045	5686	-0.6756	-0.235414	0.852766	0.661659	0.049418	0.467864	Raw Data 1	1.54219
S3-HP-35	233	2016-08-15	35	K004	AP035_K004	K	004		HP_PRRG2_01	0.910747	5490	-0.0406	1.70806	8.8946	10.0626	2.44948	7.1153	Raw Data 1	6.6552
S3-HP-35	233	2016-08-15	35	K005	AP035_K005	K	005		HP_MAGEB3_01	0.112765	4434	-0.9478	-0.508392	-0.276784	-0.658785	-0.287693	-0.465831	Raw Data 1	0.82402
S3-HP-35	233	2016-08-15	35	K006	AP035_K006	K	006		HP_PRRG1_01	0.201502	5459	-0.6957	-0.261919	0.743092	0.53345	0.016686	0.377206	Raw Data 1	1.47246
S3-HP-35	233	2016-08-15	35	K007	AP035_K007	K	007		HP_MAGEB4_01	0.582011	5670	-0.2351	0.794969	5.11636	5.6458	1.32187	3.99218	Raw Data 1	4.25299
S3-HP-35	233	2016-08-15	35	K008	AP035_K008	K	008		HP_PRNP_01	0.0589507	5089	-1.2295	-0.657865	-0.895284	-1.38181	-0.472283	-0.977088	Raw Data 1	0.43078
S3-HP-35	233	2016-08-15	35	K009	AP035_K009	K	009		HP_MAGOH_01	0.0575705	1737	-1.2398	-0.661698	-0.911146	-1.40035	-0.477017	-0.9902	Raw Data 1	0.42069
S3-HP-35	233	2016-08-15	35	K010	AP035_K010	K	010		HP_NHS_01	0.369588	5682	-0.4323	0.204952	2.67494	2.79178	0.593241	1.97409	Raw Data 1	2.70073
S3-HP-35	233	2016-08-15	35	K011	AP035_K011	K	011		HP_MAP6_01	0	1565	#NAME?	-0.821604	-1.57282	-2.17385	-0.674491	-1.53714	Raw Data 1	0
S3-HP-35	233	2016-08-15	35	K012	AP035_K012	K	012		HP_NHP2L1_01	0	74	#NAME?	-0.821604	-1.57282	-2.17385	-0.674491	-1.53714	Raw Data 1	0
S3-HP-35	233	2016-08-15	35	K013	AP035_K013	K	013		HP_MAPT_01	0.117564	4253	-0.9297	-0.495062	-0.221627	-0.594306	-0.271232	-0.420238	Raw Data 1	0.85909
S3-HP-35	233	2016-08-15	35	K014	AP035_K014	K	014		HP_NFYC_01	0.372236	4567	-0.4292	0.212305	2.70537	2.82735	0.602322	1.99924	Raw Data 1	2.72008
S3-HP-35	233	2016-08-15	35	K015	AP035_K015	K	015		HP_REG3A_01	0.527081	5502	-0.2781	0.642398	4.48504	4.90779	1.13346	3.47033	Raw Data 1	3.8516
S3-HP-35	233	2016-08-15	35	K016	AP035_K016	K	016		HP_NFKBIL2_01	0.261666	2293	-0.5823	-0.09481	1.43457	1.34179	0.223055	0.948785	Raw Data 1	1.9121
S3-HP-35	233	2016-08-15	35	K017	AP035_K017	K	017		HP_PAWR_01	0	5448	#NAME?	-0.821604	-1.57282	-2.17385	-0.674491	-1.53714	Raw Data 1	0
S3-HP-35	233	2016-08-15	35	K018	AP035_K018	K	018		HP_NFKBIA_01	0.232854	4724	-0.6329	-0.174838	1.10342	0.954674	0.124225	0.675056	Raw Data 1	1.70156
S3-HP-35	233	2016-08-15	35	K019	AP035_K019	K	019		HP_PCNT_01	0.173697	4030	-0.7602	-0.339148	0.423524	0.159876	-0.078688	0.113049	Raw Data 1	1.26928
S3-HP-35	233	2016-08-15	35	K020	AP035_K020	K	020		HP_NEU2_01	0.125179	5592	-0.9025	-0.473912	-0.134109	-0.491998	-0.245112	-0.347895	Raw Data 1	0.91473
S3-HP-35	233	2016-08-15	35	K021	AP035_K021	K	021		HP_PCOLCE_01	0.235803	5089	-0.6275	-0.166646	1.13732	0.994298	0.134341	0.703075	Raw Data 1	1.72311
S3-HP-35	233	2016-08-15	35	K022	AP035_K022	K	022	NEG	NEG	0.125967	5557	-0.8997	-0.471722	-0.125047	-0.481405	-0.242408	-0.340405	Raw Data 1	0.92049
S3-HP-35	233	2016-08-15	35	K023	AP035_K023	K	023		HP_PCP4_01	0.0458505	2181	-1.3387	-0.694251	-1.04585	-1.55782	-0.517218	-1.10154	Raw Data 1	0.33505
S3-HP-35	233	2016-08-15	35	K024	AP035_K024	K	024		Empty	0.783895	5613	-0.1057	1.35572	7.43666	8.35823	2.01436	5.91016	Raw Data 1	5.72824
S3-HP-35	233	2016-08-15	35	L001	AP035_L001	L	001	eGFP	eGFP	0	4693	#NAME?	-0.821604	-1.57282	-2.17385	-0.674491	-1.53714	Raw Data 1	0
S3-HP-35	233	2016-08-15	35	L002	AP035_L002	L	002		HP_STRN_01	0.0947568	3166	-1.0234	-0.558411	-0.483756	-0.900735	-0.349464	-0.636916	Raw Data 1	0.69243
S3-HP-35	233	2016-08-15	35	L003	AP035_L003	L	003	SETDB1	Empty	1.82972	5356	0.2624	4.26057	19.4566	22.4095	5.60168	15.8459	Raw Data 1	13.3705
S3-HP-35	233	2016-08-15	35	L004	AP035_L004	L	004		HP_STIM1_01	0.211498	5201	-0.6747	-0.234155	0.857974	0.667747	0.050972	0.472169	Raw Data 1	1.5455
S3-HP-35	233	2016-08-15	35	L005	AP035_L005	L	005		HP_RPL3_01	0	2196	#NAME?	-0.821604	-1.57282	-2.17385	-0.674491	-1.53714	Raw Data 1	0
S3-HP-35	233	2016-08-15	35	L006	AP035_L006	L	006		HP_RPS27A_01	0	2247	#NAME?	-0.821604	-1.57282	-2.17385	-0.674491	-1.53714	Raw Data 1	0
S3-HP-35	233	2016-08-15	35	L007	AP035_L007	L	007		HP_RPL3L_01	0.0256213	3903	-1.5914	-0.750439	-1.27835	-1.82961	-0.586607	-1.29373	Raw Data 1	0.18723
S3-HP-35	233	2016-08-15	35	L008	AP035_L008	L	008		HP_RPS27_01	0	3680	#NAME?	-0.821604	-1.57282	-2.17385	-0.674491	-1.53714	Raw Data 1	0
S3-HP-35	233	2016-08-15	35	L009	AP035_L009	L	009		HP_RPL6_01	0	2175	#NAME?	-0.821604	-1.57282	-2.17385	-0.674491	-1.53714	Raw Data 1	0
S3-HP-35	233	2016-08-15	35	L010	AP035_L010	L	010		HP_RPS25_01	0.1229	4882	-0.9104	-0.48024	-0.160295	-0.522609	-0.252927	-0.36954	Raw Data 1	0.89808
S3-HP-35	233	2016-08-15	35	L011	AP035_L011	L	011		HP_RPL8_01	0	1797	#NAME?	-0.821604	-1.57282	-2.17385	-0.674491	-1.53714	Raw Data 1	0
S3-HP-35	233	2016-08-15	35	L012	AP035_L012	L	012		HP_RPS24_01	0	2351	#NAME?	-0.821604	-1.57282	-2.17385	-0.674491	-1.53714	Raw Data 1	0
S3-HP-35	233	2016-08-15	35	L013	AP035_L013	L	013		HP_RPL9_01	0	2400	#NAME?	-0.821604	-1.57282	-2.17385	-0.674491	-1.53714	Raw Data 1	0
S3-HP-35	233	2016-08-15	35	L014	AP035_L014	L	014		HP_RPS23_01	0	1981	#NAME?	-0.821604	-1.57282	-2.17385	-0.674491	-1.53714	Raw Data 1	0
S3-HP-35	233	2016-08-15	35	L015	AP035_L015	L	015		HP_RPL10_01	0	1672	#NAME?	-0.821604	-1.57282	-2.17385	-0.674491	-1.53714	Raw Data 1	0
S3-HP-35	233	2016-08-15	35	L016	AP035_L016	L	016		HP_RPS21_01	0	1691	#NAME?	-0.821604	-1.57282	-2.17385	-0.674491	-1.53714	Raw Data 1	0
S3-HP-35	233	2016-08-15	35	L017	AP035_L017	L	017		HP_RPL11_01	0	2399	#NAME?	-0.821604	-1.57282	-2.17385	-0.674491	-1.53714	Raw Data 1	0
S3-HP-35	233	2016-08-15	35	L018	AP035_L018	L	018		HP_RPS20_01	0	1752	#NAME?	-0.821604	-1.57282	-2.17385	-0.674491	-1.53714	Raw Data 1	0
S3-HP-35	233	2016-08-15	35	L019	AP035_L019	L	019		HP_SECTM1_01	0.262789	5708	-0.5804	-0.09169	1.44748	1.35688	0.226907	0.959456	Raw Data 1	1.92031
S3-HP-35	233	2016-08-15	35	L020	AP035_L020	L	020		HP_RPS19_01	0	1673	#NAME?	-0.821604	-1.57282	-2.17385	-0.674491	-1.53714	Raw Data 1	0
S3-HP-35	233	2016-08-15	35	L021	AP035_L021	L	021		HP_TRAPPC2_01	0.30669	5217	-0.5133	0.030247	1.95204	1.9467	0.377492	1.37653	Raw Data 1	2.24111
S3-HP-35	233	2016-08-15	35	L022	AP035_L022	L	022	SETDB1	Empty	1.48692	5313	0.1723	3.30841	15.5167	17.8038	4.42582	12.5892	Raw Data 1	10.8655
S3-HP-35	233	2016-08-15	35	L023	AP035_L023	L	023		HP_SEMA3F_01	0.334861	5674	-0.4751	0.108494	2.27581	2.3252	0.474122	1.64417	Raw Data 1	2.44697
S3-HP-35	233	2016-08-15	35	L024	AP035_L024	L	024	eGFP	eGFP	0	4717	#NAME?	-0.821604	-1.57282	-2.17385	-0.674491	-1.53714	Raw Data 1	0
S3-HP-35	233	2016-08-15	35	M001	AP035_M001	M	001		Empty	0.78125	5632	-0.1072	1.34837	7.40626	8.32269	2.00529	5.88503	Raw Data 1	5.70892
S3-HP-35	233	2016-08-15	35	M002	AP035_M002	M	002		HP_PRCC_01	0.392377	5352	-0.4063	0.268248	2.93686	3.09796	0.671408	2.19059	Raw Data 1	2.86726
S3-HP-35	233	2016-08-15	35	M003	AP035_M003	M	003		Empty	0.516474	5615	-0.287	0.612936	4.36313	4.76527	1.09708	3.36956	Raw Data 1	3.77409
S3-HP-35	233	2016-08-15	35	M004	AP035_M004	M	004		HP_PRB4_01	0.687221	5384	-0.1629	1.0872	6.32557	7.05937	1.68276	4.99173	Raw Data 1	5.02181
S3-HP-35	233	2016-08-15	35	M005	AP035_M005	M	005		HP_MFAP1_01	0	925	#NAME?	-0.821604	-1.57282	-2.17385	-0.674491	-1.53714	Raw Data 1	0
S3-HP-35	233	2016-08-15	35	M006	AP035_M006	M	006		HP_PRB3_01	0.0223564	4473	-1.6506	-0.759508	-1.31587	-1.87348	-0.597806	-1.32475	Raw Data 1	0.16337
S3-HP-35	233	2016-08-15	35	M007	AP035_M007	M	007		HP_MFAP2_01	0.442315	5426	-0.3543	0.406954	3.5108	3.76891	0.842702	2.66502	Raw Data 1	3.23218
S3-HP-35	233	2016-08-15	35	M008	AP035_M008	M	008		HP_PPL_01	0.430067	5348	-0.3665	0.372936	3.37004	3.60435	0.800692	2.54866	Raw Data 1	3.14268
S3-HP-35	233	2016-08-15	35	M009	AP035_M009	M	009		HP_MFAP3_01	0.133181	5256	-0.8756	-0.451685	-0.042137	-0.384482	-0.217664	-0.27187	Raw Data 1	0.97321
S3-HP-35	233	2016-08-15	35	M010	AP035_M010	M	010		HP_NBN_01	0.0756001	5291	-1.1215	-0.61162	-0.703928	-1.15812	-0.415173	-0.818912	Raw Data 1	0.55244
S3-HP-35	233	2016-08-15	35	M011	AP035_M011	M	011		HP_SCGB2A2_01	0.189107	2644	-0.7233	-0.296346	0.600637	0.36692	-0.02583	0.259451	Raw Data 1	1.38189
S3-HP-35	233	2016-08-15	35	M012	AP035_M012	M	012		HP_NBL1_01	0.454545	5500	-0.3424	0.440926	3.65137	3.93323	0.884655	2.78121	Raw Data 1	3.32155
S3-HP-35	233	2016-08-15	35	M013	AP035_M013	M	013		HP_CTAGE5_01	0.193299	3104	-0.7138	-0.284703	0.648811	0.423236	-0.011452	0.299273	Raw Data 1	1.41252
S3-HP-35	233	2016-08-15	35	M014	AP035_M014	M	014		HP_CEACAM6_01	0.263405	5315	-0.5794	-0.089978	1.45456	1.36516	0.229022	0.965311	Raw Data 1	1.92481
S3-HP-35	233	2016-08-15	35	M015	AP035_M015	M	015		HP_PEX7_01	0.320513	5616	-0.4942	0.068641	2.11091	2.13243	0.424907	1.50785	Raw Data 1	2.34212
S3-HP-35	233	2016-08-15	35	M016	AP035_M016	M	016		HP_NAP1L3_01	0.1229	2441	-0.9104	-0.48024	-0.160295	-0.522609	-0.252927	-0.36954	Raw Data 1	0.89808
S3-HP-35	233	2016-08-15	35	M017	AP035_M017	M	017		HP_PEX10_01	0.454545	4620	-0.3424	0.440926	3.65137	3.93323	0.884655	2.78121	Raw Data 1	3.32155
S3-HP-35	233	2016-08-15	35	M018	AP035_M018	M	018		HP_NAP1L2_01	0.182482	5480	-0.7388	-0.314749	0.524486	0.2779	-0.048556	0.196505	Raw Data 1	1.33347
S3-HP-35	233	2016-08-15	35	M019	AP035_M019	M	019		HP_PF4_01	0.657414	5476	-0.1822	1.00441	5.98299	6.65889	1.58052	4.70855	Raw Data 1	4.804
S3-HP-35	233	2016-08-15	35	M020	AP035_M020	M	020		HP_NAB2_01	0.665804	5407	-0.1767	1.02771	6.07941	6.77161	1.60929	4.78825	Raw Data 1	4.8653
S3-HP-35	233	2016-08-15	35	M021	AP035_M021	M	021		HP_PF4V1_01	0	3069	#NAME?	-0.821604	-1.57282	-2.17385	-0.674491	-1.53714	Raw Data 1	0
S3-HP-35	233	2016-08-15	35	M022	AP035_M022	M	022		Empty	0.90843	5504	-0.0417	1.70162	8.86797	10.0314	2.44153	7.0933	Raw Data 1	6.63827
S3-HP-35	233	2016-08-15	35	M023	AP035_M023	M	023		HP_CFP_01	0.351072	5412	-0.4546	0.153521	2.46213	2.543	0.529727	1.79818	Raw Data 1	2.56543
S3-HP-35	233	2016-08-15	35	M024	AP035_M024	M	024		Empty	0.536769	5589	-0.2702	0.669306	4.59638	5.03795	1.16669	3.56237	Raw Data 1	3.92239
S3-HP-35	233	2016-08-15	35	N001	AP035_N001	N	001		Cy3	0.519481	770	-0.2844	0.621287	4.39769	4.80567	1.10739	3.39812	Raw Data 1	3.79606
S3-HP-35	233	2016-08-15	35	N002	AP035_N002	N	002		HP_SRP9_01	0.195647	4089	-0.7085	-0.278182	0.675796	0.454781	-0.003399	0.321579	Raw Data 1	1.42967
S3-HP-35	233	2016-08-15	35	N003	AP035_N003	N	003		Empty	0.55367	5599	-0.2567	0.716252	4.79064	5.26503	1.22466	3.72294	Raw Data 1	4.0459
S3-HP-35	233	2016-08-15	35	N004	AP035_N004	N	004		HP_SPTBN2_01	0.719813	5557	-0.1428	1.17772	6.70015	7.49725	1.79455	5.30136	Raw Data 1	5.25997
S3-HP-35	233	2016-08-15	35	N005	AP035_N005	N	005		HP_RPL18A_01	0	2592	#NAME?	-0.821604	-1.57282	-2.17385	-0.674491	-1.53714	Raw Data 1	0
S3-HP-35	233	2016-08-15	35	N006	AP035_N006	N	006		HP_RPS14_01	0	1351	#NAME?	-0.821604	-1.57282	-2.17385	-0.674491	-1.53714	Raw Data 1	0
S3-HP-35	233	2016-08-15	35	N007	AP035_N007	N	007		HP_RPL19_01	0	1916	#NAME?	-0.821604	-1.57282	-2.17385	-0.674491	-1.53714	Raw Data 1	0
S3-HP-35	233	2016-08-15	35	N008	AP035_N008	N	008		HP_RPS13_01	0	1607	#NAME?	-0.821604	-1.57282	-2.17385	-0.674491	-1.53714	Raw Data 1	0
S3-HP-35	233	2016-08-15	35	N009	AP035_N009	N	009		HP_RPL21_01	0	2157	#NAME?	-0.821604	-1.57282	-2.17385	-0.674491	-1.53714	Raw Data 1	0
S3-HP-35	233	2016-08-15	35	N010	AP035_N010	N	010		HP_RPS11_01	0	1847	#NAME?	-0.821604	-1.57282	-2.17385	-0.674491	-1.53714	Raw Data 1	0
S3-HP-35	233	2016-08-15	35	N011	AP035_N011	N	011		HP_RPL22_01	0.28169	5325	-0.5502	-0.039191	1.66471	1.61082	0.29174	1.13902	Raw Data 1	2.05843
S3-HP-35	233	2016-08-15	35	N012	AP035_N012	N	012		HP_RPS10_01	0	2119	#NAME?	-0.821604	-1.57282	-2.17385	-0.674491	-1.53714	Raw Data 1	0
S3-HP-35	233	2016-08-15	35	N013	AP035_N013	N	013		HP_MRPL23_01	0.202765	5425	-0.693	-0.258411	0.757606	0.550417	0.021017	0.389204	Raw Data 1	1.48169
S3-HP-35	233	2016-08-15	35	N014	AP035_N014	N	014		HP_RPS9_01	0	1621	#NAME?	-0.821604	-1.57282	-2.17385	-0.674491	-1.53714	Raw Data 1	0
S3-HP-35	233	2016-08-15	35	N015	AP035_N015	N	015		HP_RPL24_01	0	3260	#NAME?	-0.821604	-1.57282	-2.17385	-0.674491	-1.53714	Raw Data 1	0
S3-HP-35	233	2016-08-15	35	N016	AP035_N016	N	016		HP_RPS8_01	0	2095	#NAME?	-0.821604	-1.57282	-2.17385	-0.674491	-1.53714	Raw Data 1	0
S3-HP-35	233	2016-08-15	35	N017	AP035_N017	N	017		HP_RPL26_01	0	1246	#NAME?	-0.821604	-1.57282	-2.17385	-0.674491	-1.53714	Raw Data 1	0
S3-HP-35	233	2016-08-15	35	N018	AP035_N018	N	018		HP_RPS7_01	0	2128	#NAME?	-0.821604	-1.57282	-2.17385	-0.674491	-1.53714	Raw Data 1	0
S3-HP-35	233	2016-08-15	35	N019	AP035_N019	N	019		HP_SFRP5_01	0.250313	3995	-0.6015	-0.126343	1.30408	1.18925	0.184112	0.840927	Raw Data 1	1.82914
S3-HP-35	233	2016-08-15	35	N020	AP035_N020	N	020		HP_RPS6_01	0	1304	#NAME?	-0.821604	-1.57282	-2.17385	-0.674491	-1.53714	Raw Data 1	0
S3-HP-35	233	2016-08-15	35	N021	AP035_N021	N	021		HP_SFTPB_01	1.4301	5594	0.1554	3.1506	14.8637	17.0404	4.23094	12.0494	Raw Data 1	10.4504
S3-HP-35	233	2016-08-15	35	N022	AP035_N022	N	022		Empty	0.424253	5657	-0.3724	0.356787	3.30322	3.52624	0.780748	2.49343	Raw Data 1	3.10019
S3-HP-35	233	2016-08-15	35	N023	AP035_N023	N	023		HP_SFTPC_01	0.10227	4889	-0.9903	-0.537541	-0.3974	-0.799785	-0.323691	-0.565534	Raw Data 1	0.74733
S3-HP-35	233	2016-08-15	35	N024	AP035_N024	N	024		Cy3	0.302725	991	-0.519	0.019233	1.90646	1.89343	0.363891	1.33886	Raw Data 1	2.21213
S3-HP-35	233	2016-08-15	35	O001	AP035_O001	O	001		Empty	0.994036	5533	-0.0026	1.9394	9.85186	11.1816	2.73517	7.90658	Raw Data 1	7.26383
S3-HP-35	233	2016-08-15	35	O002	AP035_O002	O	002		HP_PMP22_01	0.173875	4601	-0.7598	-0.338654	0.42557	0.162267	-0.078078	0.11474	Raw Data 1	1.27058
S3-HP-35	233	2016-08-15	35	O003	AP035_O003	O	003		Empty	0.732535	5597	-0.1352	1.21306	6.84637	7.66819	1.83819	5.42223	Raw Data 1	5.35294
S3-HP-35	233	2016-08-15	35	O004	AP035_O004	O	004		HP_PNOC_01	0.287265	3133	-0.5417	-0.023708	1.72878	1.68572	0.310861	1.19198	Raw Data 1	2.09916
S3-HP-35	233	2016-08-15	35	O005	AP035_O005	O	005		HP_MOBP_01	0.091659	5455	-1.0378	-0.567015	-0.519359	-0.942355	-0.360089	-0.666346	Raw Data 1	0.66979
S3-HP-35	233	2016-08-15	35	O006	AP035_O006	O	006		HP_PMCH_01	0.178147	3368	-0.7492	-0.326788	0.474669	0.219664	-0.063424	0.155326	Raw Data 1	1.3018
S3-HP-35	233	2016-08-15	35	O007	AP035_O007	O	007		HP_MOCS1_01	0.258732	5411	-0.5871	-0.102958	1.40085	1.30237	0.212992	0.920914	Raw Data 1	1.89066
S3-HP-35	233	2016-08-15	35	O008	AP035_O008	O	008		HP_PMAIP1_01	0.124533	4015	-0.9047	-0.475705	-0.141531	-0.500675	-0.247328	-0.35403	Raw Data 1	0.91001
S3-HP-35	233	2016-08-15	35	O009	AP035_O009	O	009		HP_MOG_01	0.257324	5052	-0.5895	-0.10687	1.38466	1.28345	0.208161	0.907534	Raw Data 1	1.88037
S3-HP-35	233	2016-08-15	35	O010	AP035_O010	O	010		HP_MUC1_01	0.0686342	4371	-1.1635	-0.630968	-0.783989	-1.25171	-0.439067	-0.885091	Raw Data 1	0.50154
S3-HP-35	233	2016-08-15	35	O011	AP035_O011	O	011		HP_MPV17_01	0.0729528	5483	-1.137	-0.618973	-0.734355	-1.19369	-0.424254	-0.844063	Raw Data 1	0.5331
S3-HP-35	233	2016-08-15	35	O012	AP035_O012	O	012		HP_MTCP1_01	0.0924556	5408	-1.0341	-0.564802	-0.510204	-0.931653	-0.357357	-0.658778	Raw Data 1	0.67561
S3-HP-35	233	2016-08-15	35	O013	AP035_O013	O	013		HP_MSMB_01	0.116822	5136	-0.9325	-0.497122	-0.230151	-0.604271	-0.273776	-0.427284	Raw Data 1	0.85367
S3-HP-35	233	2016-08-15	35	O014	AP035_O014	O	014		HP_MT3_01	0.230725	5201	-0.6369	-0.18075	1.07896	0.926074	0.116923	0.654833	Raw Data 1	1.686
S3-HP-35	233	2016-08-15	35	O015	AP035_O015	O	015		HP_PHB_01	1.56397	3197	0.1942	3.52242	16.4022	18.8389	4.6901	13.3211	Raw Data 1	11.4285
S3-HP-35	233	2016-08-15	35	O016	AP035_O016	O	016		HP_MT2A_01	0.678152	5456	-0.1687	1.06201	6.22134	6.93752	1.65165	4.90557	Raw Data 1	4.95554
S3-HP-35	233	2016-08-15	35	O017	AP035_O017	O	017		HP_PHF2_01	0.688024	4651	-0.1624	1.08943	6.3348	7.07015	1.68551	4.99935	Raw Data 1	5.02768
S3-HP-35	233	2016-08-15	35	O018	AP035_O018	O	018		HP_MT1X_01	0.158165	5058	-0.8009	-0.38229	0.245012	-0.048806	-0.131965	-0.034511	Raw Data 1	1.15578
S3-HP-35	233	2016-08-15	35	O019	AP035_O019	O	019		HP_PIP_01	0.326501	5513	-0.4861	0.085274	2.17973	2.21288	0.445447	1.56474	Raw Data 1	2.38588
S3-HP-35	233	2016-08-15	35	O020	AP035_O020	O	020		HP_MT1M_01	1.16633	3944	0.0668	2.41795	11.8321	13.4964	3.32616	9.54343	Raw Data 1	8.52284
S3-HP-35	233	2016-08-15	35	O021	AP035_O021	O	021		HP_PKHD1_01	0.145985	4110	-0.8357	-0.41612	0.105026	-0.212449	-0.173743	-0.150224	Raw Data 1	1.06678
S3-HP-35	233	2016-08-15	35	O022	AP035_O022	O	022		Empty	0.218898	5482	-0.6598	-0.2136	0.943029	0.767176	0.076356	0.542475	Raw Data 1	1.59958
S3-HP-35	233	2016-08-15	35	O023	AP035_O023	O	023		HP_PLEC_01	0.53654	5405	-0.2704	0.668672	4.59376	5.03488	1.16591	3.5602	Raw Data 1	3.92072
S3-HP-35	233	2016-08-15	35	O024	AP035_O024	O	024		Empty	0.883548	5659	-0.0538	1.63251	8.582	9.69713	2.35619	6.85691	Raw Data 1	6.45645
S3-HP-35	233	2016-08-15	35	P001	AP035_P001	P	001		Luciferase	0	450	#NAME?	-0.821604	-1.57282	-2.17385	-0.674491	-1.53714	Raw Data 1	0
S3-HP-35	233	2016-08-15	35	P002	AP035_P002	P	002		HP_SNAPC1_01	0.427198	5618	-0.3694	0.364967	3.33707	3.56581	0.790851	2.52141	Raw Data 1	3.12171
S3-HP-35	233	2016-08-15	35	P003	AP035_P003	P	003		Empty	0.45529	5491	-0.3417	0.442995	3.65994	3.94324	0.88721	2.78829	Raw Data 1	3.327
S3-HP-35	233	2016-08-15	35	P004	AP035_P004	P	004		HP_SUMO2_01	0.0728067	5494	-1.1378	-0.619379	-0.736033	-1.19565	-0.424755	-0.84545	Raw Data 1	0.53203
S3-HP-35	233	2016-08-15	35	P005	AP035_P005	P	005		HP_RPL29_01	0.198132	3533	-0.703	-0.27128	0.704357	0.488169	0.005125	0.345187	Raw Data 1	1.44783
S3-HP-35	233	2016-08-15	35	P006	AP035_P006	P	006		HP_RPS3A_01	0	1719	#NAME?	-0.821604	-1.57282	-2.17385	-0.674491	-1.53714	Raw Data 1	0
S3-HP-35	233	2016-08-15	35	P007	AP035_P007	P	007		HP_RPL31_01	0	2292	#NAME?	-0.821604	-1.57282	-2.17385	-0.674491	-1.53714	Raw Data 1	0
S3-HP-35	233	2016-08-15	35	P008	AP035_P008	P	008		HP_RPS3_01	0	1379	#NAME?	-0.821604	-1.57282	-2.17385	-0.674491	-1.53714	Raw Data 1	0
S3-HP-35	233	2016-08-15	35	P009	AP035_P009	P	009		HP_RPL32_01	0	1817	#NAME?	-0.821604	-1.57282	-2.17385	-0.674491	-1.53714	Raw Data 1	0
S3-HP-35	233	2016-08-15	35	P010	AP035_P010	P	010		HP_MRPS12_01	0.312392	5762	-0.5053	0.046084	2.01757	2.02331	0.39705	1.4307	Raw Data 1	2.28277
S3-HP-35	233	2016-08-15	35	P011	AP035_P011	P	011		HP_RPL34_01	0	1764	#NAME?	-0.821604	-1.57282	-2.17385	-0.674491	-1.53714	Raw Data 1	0
S3-HP-35	233	2016-08-15	35	P012	AP035_P012	P	012		HP_MRPL12_01	0	1489	#NAME?	-0.821604	-1.57282	-2.17385	-0.674491	-1.53714	Raw Data 1	0
S3-HP-35	233	2016-08-15	35	P013	AP035_P013	P	013		HP_RPL35A_01	0	2219	#NAME?	-0.821604	-1.57282	-2.17385	-0.674491	-1.53714	Raw Data 1	0
S3-HP-35	233	2016-08-15	35	P014	AP035_P014	P	014		HP_RPLP2_01	0	1705	#NAME?	-0.821604	-1.57282	-2.17385	-0.674491	-1.53714	Raw Data 1	0
S3-HP-35	233	2016-08-15	35	P015	AP035_P015	P	015		HP_RPL36AL_01	0.0676437	4435	-1.1698	-0.633719	-0.795372	-1.26502	-0.442465	-0.8945	Raw Data 1	0.4943
S3-HP-35	233	2016-08-15	35	P016	AP035_P016	P	016		HP_RPLP1_01	0	2577	#NAME?	-0.821604	-1.57282	-2.17385	-0.674491	-1.53714	Raw Data 1	0
S3-HP-35	233	2016-08-15	35	P017	AP035_P017	P	017		HP_RPL37_01	0	1999	#NAME?	-0.821604	-1.57282	-2.17385	-0.674491	-1.53714	Raw Data 1	0
S3-HP-35	233	2016-08-15	35	P018	AP035_P018	P	018		HP_RPLP0_01	0	1717	#NAME?	-0.821604	-1.57282	-2.17385	-0.674491	-1.53714	Raw Data 1	0
S3-HP-35	233	2016-08-15	35	P019	AP035_P019	P	019		HP_SHB_01	0.0780183	5127	-1.1078	-0.604903	-0.676135	-1.12563	-0.406879	-0.795938	Raw Data 1	0.57011
S3-HP-35	233	2016-08-15	35	P020	AP035_P020	P	020		HP_RPL41_01	0.194426	3086	-0.7112	-0.281572	0.661769	0.438384	-0.007585	0.309984	Raw Data 1	1.42075
S3-HP-35	233	2016-08-15	35	P021	AP035_P021	P	021		HP_FBXW4_01	0.0519481	3850	-1.2844	-0.677315	-0.975766	-1.47589	-0.496303	-1.04361	Raw Data 1	0.37961
S3-HP-35	233	2016-08-15	35	P022	AP035_P022	P	022		Empty	0.518505	5593	-0.2852	0.618579	4.38648	4.79257	1.10404	3.38886	Raw Data 1	3.78893
S3-HP-35	233	2016-08-15	35	P023	AP035_P023	P	023		HP_SILV_01	0.323705	4016	-0.4899	0.077508	2.1476	2.17532	0.435857	1.53818	Raw Data 1	2.36545
S3-HP-35	233	2016-08-15	35	P024	AP035_P024	P	024		Luciferase	0	277	#NAME?	-0.821604	-1.57282	-2.17385	-0.674491	-1.53714	Raw Data 1	0
S1-HP-49	240	2016-09-08	49	A001	AP049_A001	A	001		Empty	0.0889047	5624	-1.0511	-0.142338	-0.567661	0.006894	-0.409536	0.004875	Raw Data 1	0.35203
S1-HP-49	240	2016-09-08	49	A002	AP049_A002	A	002		HP_CNTROB_01	0.0946253	5284	-1.024	-0.141825	-0.547816	0.114948	-0.386993	0.08128	Raw Data 1	0.37469
S1-HP-49	240	2016-09-08	49	A003	AP049_A003	A	003	NEG	NEG	0.0347645	5753	-1.4589	-0.147196	-0.755471	-1.01573	-0.622885	-0.718232	Raw Data 1	0.13766
S1-HP-49	240	2016-09-08	49	A004	AP049_A004	A	004		HP_RPL39L_01	0.0183554	5448	-1.7362	-0.148669	-0.812393	-1.32568	-0.687547	-0.937396	Raw Data 1	0.07268
S1-HP-49	240	2016-09-08	49	A005	AP049_A005	A	005		HP_KIAA1919_01	0.0172295	5804	-1.7637	-0.14877	-0.816299	-1.34694	-0.691984	-0.952433	Raw Data 1	0.06822
S1-HP-49	240	2016-09-08	49	A006	AP049_A006	A	006		HP_PPP1R27_01	0	2829	#NAME?	-0.150316	-0.876067	-1.67238	-0.75988	-1.18255	Raw Data 1	0
S1-HP-49	240	2016-09-08	49	A007	AP049_A007	A	007		HP_LIN52_01	0	4714	#NAME?	-0.150316	-0.876067	-1.67238	-0.75988	-1.18255	Raw Data 1	0
S1-HP-49	240	2016-09-08	49	A008	AP049_A008	A	008		HP_MBD6_01	0.063065	4757	-1.2002	-0.144657	-0.657298	-0.48118	-0.511362	-0.340246	Raw Data 1	0.24972
S1-HP-49	240	2016-09-08	49	A009	AP049_A009	A	009		HP_ZNF804A_01	0	5121	#NAME?	-0.150316	-0.876067	-1.67238	-0.75988	-1.18255	Raw Data 1	0
S1-HP-49	240	2016-09-08	49	A010	AP049_A010	A	010		HP_CSMD2_01	2.4502	5673	0.3892	0.069541	7.62357	44.6083	8.89555	31.5428	Raw Data 1	9.70204
S1-HP-49	240	2016-09-08	49	A011	AP049_A011	A	011		HP_CABLES1_01	0.465277	5803	-0.3323	-0.108566	0.737955	7.116	1.07362	5.03177	Raw Data 1	1.84235
S1-HP-49	240	2016-09-08	49	A012	AP049_A012	A	012		HP_BTBD9_01	0.101133	4944	-0.9951	-0.141241	-0.525243	0.237863	-0.36135	0.168194	Raw Data 1	0.40045
S1-HP-49	240	2016-09-08	49	A013	AP049_A013	A	013		HP_FAM55C_01	0.0250125	3998	-1.6018	-0.148071	-0.7893	-1.19993	-0.661314	-0.848482	Raw Data 1	0.09904
S1-HP-49	240	2016-09-08	49	A014	AP049_A014	A	014		HP_LRRC37B_01	0.192949	5701	-0.7146	-0.133002	-0.206738	1.97213	0.000466	1.39451	Raw Data 1	0.76402
S1-HP-49	240	2016-09-08	49	A015	AP049_A015	A	015		HP_CHMP7_01	0.122506	5714	-0.9118	-0.139323	-0.451099	0.641575	-0.277124	0.453662	Raw Data 1	0.48509
S1-HP-49	240	2016-09-08	49	A016	AP049_A016	A	016		HP_NLRP3_01	0.0751456	5323	-1.1241	-0.143573	-0.615391	-0.252995	-0.463756	-0.178894	Raw Data 1	0.29755
S1-HP-49	240	2016-09-08	49	A017	AP049_A017	A	017		HP_FAM125A_01	0.101488	2956	-0.9936	-0.141209	-0.524008	0.244584	-0.359947	0.172947	Raw Data 1	0.40186
S1-HP-49	240	2016-09-08	49	A018	AP049_A018	A	018		HP_EFHC1_01	0.202891	3943	-0.6927	-0.13211	-0.172247	2.15993	0.039647	1.5273	Raw Data 1	0.80339
S1-HP-49	240	2016-09-08	49	A019	AP049_A019	A	019		HP_SP140L_01	0.695825	5030	-0.1575	-0.087879	1.53772	11.4707	1.98213	8.11102	Raw Data 1	2.75525
S1-HP-49	240	2016-09-08	49	A020	AP049_A020	A	020		HP_PALM2_01	0.408163	5635	-0.3892	-0.113691	0.539831	6.03721	0.848555	4.26896	Raw Data 1	1.6162
S1-HP-49	240	2016-09-08	49	A021	AP049_A021	A	021		HP_OPALIN_01	0.0389257	5138	-1.4098	-0.146823	-0.741036	-0.937136	-0.606487	-0.662655	Raw Data 1	0.15413
S1-HP-49	240	2016-09-08	49	A022	AP049_A022	A	022	NEG	NEG	0.0724769	5519	-1.1398	-0.143812	-0.624648	-0.303402	-0.474273	-0.214538	Raw Data 1	0.28699
S1-HP-49	240	2016-09-08	49	A023	AP049_A023	A	023		HP_MMGT1_01	0.161725	5565	-0.7912	-0.135804	-0.315051	1.38236	-0.122575	0.977478	Raw Data 1	0.64038
S1-HP-49	240	2016-09-08	49	A024	AP049_A024	A	024		Empty	0.411008	5596	-0.3861	-0.113436	0.549699	6.09094	0.859765	4.30695	Raw Data 1	1.62746
S1-HP-49	240	2016-09-08	49	B001	AP049_B001	B	001		Empty	0.213599	5618	-0.6704	-0.131149	-0.135102	2.36219	0.081843	1.67032	Raw Data 1	0.84579
S1-HP-49	240	2016-09-08	49	B002	AP049_B002	B	002		HP_ZSWIM7_01	0.193016	5699	-0.7144	-0.132996	-0.206503	1.97341	0.000733	1.39541	Raw Data 1	0.76428
S1-HP-49	240	2016-09-08	49	B003	AP049_B003	B	003	MOV10	Empty	0.898876	3115	-0.0463	-0.069659	2.24209	15.3061	2.78229	10.823	Raw Data 1	3.55927
S1-HP-49	240	2016-09-08	49	B004	AP049_B004	B	004		HP_ANKRD9_01	0.10981	5464	-0.9594	-0.140462	-0.495143	0.401758	-0.327157	0.284086	Raw Data 1	0.43481
S1-HP-49	240	2016-09-08	49	B005	AP049_B005	B	005		HP_TUBGCP5_01	0	4177	#NAME?	-0.150316	-0.876067	-1.67238	-0.75988	-1.18255	Raw Data 1	0
S1-HP-49	240	2016-09-08	49	B006	AP049_B006	B	006		HP_C13orf28_01	0.97337	5445	-0.0117	-0.062975	2.50051	16.7131	3.07585	11.818	Raw Data 1	3.85424
S1-HP-49	240	2016-09-08	49	B007	AP049_B007	B	007		HP_KLHL32_01	0.481036	5405	-0.3178	-0.107152	0.792624	7.41367	1.13572	5.24226	Raw Data 1	1.90475
S1-HP-49	240	2016-09-08	49	B008	AP049_B008	B	008		HP_FLJ40296_01	1.02288	5768	0.0098	-0.058532	2.67227	17.6484	3.27097	12.4793	Raw Data 1	4.0503
S1-HP-49	240	2016-09-08	49	B009	AP049_B009	B	009		HP_TMEM132B_01	0.27553	5807	-0.5598	-0.125592	0.079732	3.53196	0.32589	2.49747	Raw Data 1	1.09101
S1-HP-49	240	2016-09-08	49	B010	AP049_B010	B	010		HP_SLAIN1_01	0.4329	5775	-0.3636	-0.111471	0.625643	6.50446	0.946036	4.59935	Raw Data 1	1.71415
S1-HP-49	240	2016-09-08	49	B011	AP049_B011	B	011		HP_CCDC85A_01	0.192712	5708	-0.7151	-0.133024	-0.207558	1.96766	-0.000466	1.39135	Raw Data 1	0.76308
S1-HP-49	240	2016-09-08	49	B012	AP049_B012	B	012		HP_TEX26_01	0	2708	#NAME?	-0.150316	-0.876067	-1.67238	-0.75988	-1.18255	Raw Data 1	0
S1-HP-49	240	2016-09-08	49	B013	AP049_B013	B	013		HP_TMEM200A_01	0.93374	5569	-0.0298	-0.066531	2.36303	15.9646	2.91968	11.2887	Raw Data 1	3.69732
S1-HP-49	240	2016-09-08	49	B014	AP049_B014	B	014		HP_hCG_1643176_01	0.326731	4897	-0.4858	-0.120998	0.257346	4.49907	0.527657	3.18133	Raw Data 1	1.29375
S1-HP-49	240	2016-09-08	49	B015	AP049_B015	B	015		HP_KIAA1920_01	0.146843	4767	-0.8331	-0.137139	-0.366676	1.10126	-0.181221	0.778709	Raw Data 1	0.58145
S1-HP-49	240	2016-09-08	49	B016	AP049_B016	B	016		HP_FLJ40176_01	0	4609	#NAME?	-0.150316	-0.876067	-1.67238	-0.75988	-1.18255	Raw Data 1	0
S1-HP-49	240	2016-09-08	49	B017	AP049_B017	B	017		HP_KLHL29_01	0.218539	5491	-0.6605	-0.130706	-0.117964	2.4555	0.101311	1.7363	Raw Data 1	0.86535
S1-HP-49	240	2016-09-08	49	B018	AP049_B018	B	018		HP_LOC121838_01	0.0238152	4199	-1.6231	-0.148179	-0.793453	-1.22255	-0.666032	-0.864473	Raw Data 1	0.0943
S1-HP-49	240	2016-09-08	49	B019	AP049_B019	B	019		HP_SCAND3_01	0.0806289	4961	-1.0935	-0.143081	-0.596369	-0.149423	-0.442148	-0.105658	Raw Data 1	0.31927
S1-HP-49	240	2016-09-08	49	B020	AP049_B020	B	020		HP_TEX29_01	0.0361402	5534	-1.442	-0.147073	-0.750698	-0.989748	-0.617463	-0.699858	Raw Data 1	0.1431
S1-HP-49	240	2016-09-08	49	B021	AP049_B021	B	021		HP_SCGB3A2_01	0.0570342	5260	-1.2439	-0.145198	-0.678218	-0.595092	-0.535127	-0.420793	Raw Data 1	0.22584
S1-HP-49	240	2016-09-08	49	B022	AP049_B022	B	022	MOV10	Empty	0.681115	3230	-0.1668	-0.089199	1.48669	11.1929	1.92416	7.91455	Raw Data 1	2.697
S1-HP-49	240	2016-09-08	49	B023	AP049_B023	B	023		HP_SH2D1B_01	0.132319	3023	-0.8784	-0.138443	-0.417059	0.826924	-0.238455	0.584723	Raw Data 1	0.52394
S1-HP-49	240	2016-09-08	49	B024	AP049_B024	B	024		Empty	0.272975	5495	-0.5639	-0.125822	0.070871	3.48372	0.315825	2.46336	Raw Data 1	1.0809
S1-HP-49	240	2016-09-08	49	C001	AP049_C001	C	001		Empty	0.429108	5593	-0.3674	-0.111812	0.612487	6.43283	0.931091	4.54869	Raw Data 1	1.69913
S1-HP-49	240	2016-09-08	49	C002	AP049_C002	C	002		HP_PANX3_01	0.221533	4514	-0.6546	-0.130437	-0.10758	2.51205	0.113108	1.77628	Raw Data 1	0.8772
S1-HP-49	240	2016-09-08	49	C003	AP049_C003	C	003	KIF11	KIF11	0	235	#NAME?	-0.150316	-0.876067	-1.67238	-0.75988	-1.18255	Raw Data 1	0
S1-HP-49	240	2016-09-08	49	C004	AP049_C004	C	004		HP_C8orf34_01	0.523952	4008	-0.2807	-0.103301	0.941497	8.22429	1.30484	5.81545	Raw Data 1	2.07469
S1-HP-49	240	2016-09-08	49	C005	AP049_C005	C	005		HP_C11orf52_01	0.106195	5650	-0.9739	-0.140787	-0.507683	0.333477	-0.341402	0.235804	Raw Data 1	0.4205
S1-HP-49	240	2016-09-08	49	C006	AP049_C006	C	006		HP_C6orf72_01	0.10985	5462	-0.9592	-0.140459	-0.495003	0.402517	-0.326998	0.284623	Raw Data 1	0.43497
S1-HP-49	240	2016-09-08	49	C007	AP049_C007	C	007		HP_TIMD4_01	0.848416	5304	-0.0714	-0.074187	2.06705	14.3529	2.58345	10.1491	Raw Data 1	3.35946
S1-HP-49	240	2016-09-08	49	C008	AP049_C008	C	008		HP_SLC35A4_01	0	4823	#NAME?	-0.150316	-0.876067	-1.67238	-0.75988	-1.18255	Raw Data 1	0
S1-HP-49	240	2016-09-08	49	C009	AP049_C009	C	009		HP_NDUFAF2_01	0.0390168	5126	-1.4087	-0.146815	-0.74072	-0.935414	-0.606128	-0.661438	Raw Data 1	0.15449
S1-HP-49	240	2016-09-08	49	C010	AP049_C010	C	010		HP_C1orf59_01	0	4565	#NAME?	-0.150316	-0.876067	-1.67238	-0.75988	-1.18255	Raw Data 1	0
S1-HP-49	240	2016-09-08	49	C011	AP049_C011	C	011		HP_ARRDC4_01	0	1656	#NAME?	-0.150316	-0.876067	-1.67238	-0.75988	-1.18255	Raw Data 1	0
S1-HP-49	240	2016-09-08	49	C012	AP049_C012	C	012		HP_PIK3IP1_01	0	4375	#NAME?	-0.150316	-0.876067	-1.67238	-0.75988	-1.18255	Raw Data 1	0
S1-HP-49	240	2016-09-08	49	C013	AP049_C013	C	013		HP_COG7_01	0.0357654	5592	-1.4465	-0.147106	-0.751999	-0.996828	-0.61894	-0.704864	Raw Data 1	0.14162
S1-HP-49	240	2016-09-08	49	C014	AP049_C014	C	014		HP_C7orf29_01	0.145296	5506	-0.8377	-0.137278	-0.372042	1.07204	-0.187317	0.758049	Raw Data 1	0.57533
S1-HP-49	240	2016-09-08	49	C015	AP049_C015	C	015		HP_CXorf40A_01	0.0582298	5152	-1.2349	-0.145091	-0.674071	-0.572509	-0.530416	-0.404825	Raw Data 1	0.23057
S1-HP-49	240	2016-09-08	49	C016	AP049_C016	C	016		HP_ODF3_01	0.384927	4936	-0.4146	-0.115776	0.459226	5.59832	0.756989	3.95861	Raw Data 1	1.52419
S1-HP-49	240	2016-09-08	49	C017	AP049_C017	C	017		HP_MGC16169_01	0.123122	4061	-0.9097	-0.139268	-0.448961	0.653215	-0.274696	0.461893	Raw Data 1	0.48753
S1-HP-49	240	2016-09-08	49	C018	AP049_C018	C	018		HP_KLHDC7B_01	0.0739782	5407	-1.1309	-0.143678	-0.61944	-0.275046	-0.468356	-0.194487	Raw Data 1	0.29293
S1-HP-49	240	2016-09-08	49	C019	AP049_C019	C	019		HP_TJAP1_01	0.0736196	4075	-1.133	-0.14371	-0.620684	-0.281818	-0.469769	-0.199275	Raw Data 1	0.29151
S1-HP-49	240	2016-09-08	49	C020	AP049_C020	C	020		HP_CMTM1_01	0.055669	5389	-1.2544	-0.14532	-0.682954	-0.620879	-0.540507	-0.439028	Raw Data 1	0.22043
S1-HP-49	240	2016-09-08	49	C021	AP049_C021	C	021		HP_CAPZA3_01	0	3449	#NAME?	-0.150316	-0.876067	-1.67238	-0.75988	-1.18255	Raw Data 1	0
S1-HP-49	240	2016-09-08	49	C022	AP049_C022	C	022	KIF11	KIF11	0	152	#NAME?	-0.150316	-0.876067	-1.67238	-0.75988	-1.18255	Raw Data 1	0
S1-HP-49	240	2016-09-08	49	C023	AP049_C023	C	023		HP_ACRC_01	0.995552	4721	-0.0019	-0.060985	2.57745	17.1321	3.16326	12.1142	Raw Data 1	3.94207
S1-HP-49	240	2016-09-08	49	C024	AP049_C024	C	024		Empty	0.213942	5609	-0.6697	-0.131119	-0.133913	2.36866	0.083194	1.6749	Raw Data 1	0.84714
S1-HP-49	240	2016-09-08	49	D001	AP049_D001	D	001		Empty	0.533903	5619	-0.2725	-0.102409	0.976016	8.41225	1.34405	5.94836	Raw Data 1	2.11409
S1-HP-49	240	2016-09-08	49	D002	AP049_D002	D	002		HP_SEZ6_01	0.125945	5558	-0.8998	-0.139015	-0.439171	0.706523	-0.263574	0.499587	Raw Data 1	0.4987
S1-HP-49	240	2016-09-08	49	D003	AP049_D003	D	003	TOMM40	Empty	0	3020	#NAME?	-0.150316	-0.876067	-1.67238	-0.75988	-1.18255	Raw Data 1	0
S1-HP-49	240	2016-09-08	49	D004	AP049_D004	D	004		HP_ASCL4_01	0.104362	4791	-0.9815	-0.140951	-0.514039	0.298866	-0.348623	0.21133	Raw Data 1	0.41324
S1-HP-49	240	2016-09-08	49	D005	AP049_D005	D	005		HP_C1QTNF1_01	0	4276	#NAME?	-0.150316	-0.876067	-1.67238	-0.75988	-1.18255	Raw Data 1	0
S1-HP-49	240	2016-09-08	49	D006	AP049_D006	D	006		HP_ERP27_01	0.038506	5194	-1.4145	-0.14686	-0.742492	-0.945063	-0.608141	-0.66826	Raw Data 1	0.15247
S1-HP-49	240	2016-09-08	49	D007	AP049_D007	D	007		HP_C1QTNF3_01	0.655431	5340	-0.1835	-0.091504	1.39759	10.7077	1.82295	7.57151	Raw Data 1	2.5953
S1-HP-49	240	2016-09-08	49	D008	AP049_D008	D	008		HP_HIST4H4_01	0.236106	5506	-0.6269	-0.12913	-0.057027	2.78731	0.170535	1.97093	Raw Data 1	0.93491
S1-HP-49	240	2016-09-08	49	D009	AP049_D009	D	009		HP_C1QTNF4_01	0	5589	#NAME?	-0.150316	-0.876067	-1.67238	-0.75988	-1.18255	Raw Data 1	0
S1-HP-49	240	2016-09-08	49	D010	AP049_D010	D	010		HP_IKBIP_01	0.911029	5159	-0.0405	-0.068569	2.28425	15.5356	2.83018	10.9853	Raw Data 1	3.60739
S1-HP-49	240	2016-09-08	49	D011	AP049_D011	D	011		HP_C1QTNF5_01	0.180083	5553	-0.7445	-0.134157	-0.251368	1.72911	-0.050233	1.22267	Raw Data 1	0.71307
S1-HP-49	240	2016-09-08	49	D012	AP049_D012	D	012		HP_NEDD1_01	0.122399	817	-0.9122	-0.139333	-0.451471	0.639552	-0.277546	0.452232	Raw Data 1	0.48466
S1-HP-49	240	2016-09-08	49	D013	AP049_D013	D	013		HP_C1QTNF6_01	0.0791922	5051	-1.1013	-0.14321	-0.601353	-0.17656	-0.44781	-0.124847	Raw Data 1	0.31358
S1-HP-49	240	2016-09-08	49	D014	AP049_D014	D	014		HP_KRT74_01	0.231234	5622	-0.6359	-0.129567	-0.073926	2.69529	0.151338	1.90586	Raw Data 1	0.91562
S1-HP-49	240	2016-09-08	49	D015	AP049_D015	D	015		HP_C1QTNF7_01	0	3177	#NAME?	-0.150316	-0.876067	-1.67238	-0.75988	-1.18255	Raw Data 1	0
S1-HP-49	240	2016-09-08	49	D016	AP049_D016	D	016		HP_OR10A7_01	0.09176	5449	-1.0373	-0.142082	-0.557756	0.060826	-0.398284	0.04301	Raw Data 1	0.36334
S1-HP-49	240	2016-09-08	49	D017	AP049_D017	D	017		HP_FBXO32_01	0.766684	5739	-0.1154	-0.081521	1.78352	12.8091	2.26137	9.05743	Raw Data 1	3.03583
S1-HP-49	240	2016-09-08	49	D018	AP049_D018	D	018		HP_GTSF1_01	0.0548145	5473	-1.2611	-0.145397	-0.685918	-0.637018	-0.543874	-0.45044	Raw Data 1	0.21705
S1-HP-49	240	2016-09-08	49	D019	AP049_D019	D	019		HP_C8orf40_01	0.468215	5553	-0.3296	-0.108303	0.748149	7.17151	1.0852	5.07102	Raw Data 1	1.85399
S1-HP-49	240	2016-09-08	49	D020	AP049_D020	D	020		HP_OR10AD1_01	0.866739	5538	-0.0621	-0.072543	2.13061	14.699	2.65565	10.3938	Raw Data 1	3.43201
S1-HP-49	240	2016-09-08	49	D021	AP049_D021	D	021		HP_C10orf71_01	0.0706964	5658	-1.1506	-0.143972	-0.630825	-0.337034	-0.481289	-0.238319	Raw Data 1	0.27994
S1-HP-49	240	2016-09-08	49	D022	AP049_D022	D	022	TOMM40	Empty	0	2760	#NAME?	-0.150316	-0.876067	-1.67238	-0.75988	-1.18255	Raw Data 1	0
S1-HP-49	240	2016-09-08	49	D023	AP049_D023	D	023		HP_PRAP1_01	0.193901	5673	-0.7124	-0.132917	-0.203434	1.99012	0.004219	1.40722	Raw Data 1	0.76779
S1-HP-49	240	2016-09-08	49	D024	AP049_D024	D	024		Empty	0.372737	5634	-0.4286	-0.11687	0.416939	5.36806	0.708952	3.79579	Raw Data 1	1.47592
S1-HP-49	240	2016-09-08	49	E001	AP049_E001	E	001		Empty	0.26738	5610	-0.5729	-0.126324	0.05146	3.37802	0.293774	2.38862	Raw Data 1	1.05874
S1-HP-49	240	2016-09-08	49	E002	AP049_E002	E	002		HP_FAM210B_01	0.0361402	5534	-1.442	-0.147073	-0.750698	-0.989748	-0.617463	-0.699858	Raw Data 1	0.1431
S1-HP-49	240	2016-09-08	49	E003	AP049_E003	E	003	eGFP	eGFP	0	5097	#NAME?	-0.150316	-0.876067	-1.67238	-0.75988	-1.18255	Raw Data 1	0
S1-HP-49	240	2016-09-08	49	E004	AP049_E004	E	004		HP_NUS1_01	0.602516	5643	-0.22	-0.096252	1.21403	9.70825	1.61444	6.86477	Raw Data 1	2.38578
S1-HP-49	240	2016-09-08	49	E005	AP049_E005	E	005		HP_INTS4_01	0.153563	3256	-0.8137	-0.136536	-0.343366	1.22819	-0.154741	0.868459	Raw Data 1	0.60806
S1-HP-49	240	2016-09-08	49	E006	AP049_E006	E	006		HP_WDR92_01	0.0694565	5759	-1.1583	-0.144083	-0.635126	-0.360453	-0.486175	-0.254879	Raw Data 1	0.27503
S1-HP-49	240	2016-09-08	49	E007	AP049_E007	E	007		HP_DSEL_01	0.0733003	5457	-1.1349	-0.143738	-0.621792	-0.287849	-0.471028	-0.20354	Raw Data 1	0.29025
S1-HP-49	240	2016-09-08	49	E008	AP049_E008	E	008		HP_C20orf54_01	0.250402	5591	-0.6014	-0.127847	-0.007433	3.05735	0.226873	2.16187	Raw Data 1	0.99152
S1-HP-49	240	2016-09-08	49	E009	AP049_E009	E	009		HP_RIPPLY1_01	0.315347	5708	-0.5012	-0.12202	0.217856	4.28405	0.482797	3.02928	Raw Data 1	1.24868
S1-HP-49	240	2016-09-08	49	E010	AP049_E010	E	010		HP_TMEM106A_01	0.486662	5548	-0.3128	-0.106647	0.812139	7.51994	1.15789	5.3174	Raw Data 1	1.92703
S1-HP-49	240	2016-09-08	49	E011	AP049_E011	E	011		HP_MTDH_01	0.222679	5838	-0.6523	-0.130335	-0.103604	2.53369	0.117624	1.79159	Raw Data 1	0.88174
S1-HP-49	240	2016-09-08	49	E012	AP049_E012	E	012		HP_GLCCI1_01	0.251799	5560	-0.5989	-0.127722	-0.00259	3.08372	0.232374	2.18052	Raw Data 1	0.99704
S1-HP-49	240	2016-09-08	49	E013	AP049_E013	E	013		HP_MTSS1L_01	0	1401	#NAME?	-0.150316	-0.876067	-1.67238	-0.75988	-1.18255	Raw Data 1	0
S1-HP-49	240	2016-09-08	49	E014	AP049_E014	E	014		HP_C12orf57_01	0.365297	5475	-0.4374	-0.117538	0.39113	5.22753	0.679633	3.69642	Raw Data 1	1.44646
S1-HP-49	240	2016-09-08	49	E015	AP049_E015	E	015		HP_TMEM88_01	0	3250	#NAME?	-0.150316	-0.876067	-1.67238	-0.75988	-1.18255	Raw Data 1	0
S1-HP-49	240	2016-09-08	49	E016	AP049_E016	E	016		HP_LOC113230_01	0.123392	5673	-0.9087	-0.139244	-0.448028	0.658299	-0.273635	0.465488	Raw Data 1	0.48859
S1-HP-49	240	2016-09-08	49	E017	AP049_E017	E	017		HP_FTMT_01	0.0674612	4447	-1.1709	-0.144262	-0.642047	-0.398141	-0.494038	-0.281528	Raw Data 1	0.26713
S1-HP-49	240	2016-09-08	49	E018	AP049_E018	E	018		HP_CASC4_01	0.230865	5631	-0.6366	-0.1296	-0.075208	2.68831	0.149882	1.90092	Raw Data 1	0.91415
S1-HP-49	240	2016-09-08	49	E019	AP049_E019	E	019		HP_SYAP1_01	0	2280	#NAME?	-0.150316	-0.876067	-1.67238	-0.75988	-1.18255	Raw Data 1	0
S1-HP-49	240	2016-09-08	49	E020	AP049_E020	E	020		HP_ADAT3_01	0.532387	5635	-0.2738	-0.102545	0.970757	8.38361	1.33808	5.92811	Raw Data 1	2.10809
S1-HP-49	240	2016-09-08	49	E021	AP049_E021	E	021		HP_ORMDL1_01	0.159151	5655	-0.7982	-0.136035	-0.323979	1.33375	-0.132718	0.943101	Raw Data 1	0.63019
S1-HP-49	240	2016-09-08	49	E022	AP049_E022	E	022	eGFP	eGFP	0	4814	#NAME?	-0.150316	-0.876067	-1.67238	-0.75988	-1.18255	Raw Data 1	0
S1-HP-49	240	2016-09-08	49	E023	AP049_E023	E	023		HP_ORMDL3_01	0.35621	4211	-0.4483	-0.118353	0.359608	5.05589	0.643825	3.57506	Raw Data 1	1.41048
S1-HP-49	240	2016-09-08	49	E024	AP049_E024	E	024		Empty	0.522617	5549	-0.2818	-0.103421	0.936865	8.19907	1.29958	5.79762	Raw Data 1	2.0694
S1-HP-49	240	2016-09-08	49	F001	AP049_F001	F	001		Empty	0.178699	5596	-0.7479	-0.134281	-0.256169	1.70298	-0.055686	1.20419	Raw Data 1	0.70759
S1-HP-49	240	2016-09-08	49	F002	AP049_F002	F	002		HP_hCG_1644301_01	0.0367107	5448	-1.4352	-0.147022	-0.748719	-0.978972	-0.615215	-0.692238	Raw Data 1	0.14536
S1-HP-49	240	2016-09-08	49	F003	AP049_F003	F	003	SETDB1	Empty	1.40947	5534	0.1491	-0.023844	4.01331	24.9504	4.79437	17.6426	Raw Data 1	5.58106
S1-HP-49	240	2016-09-08	49	F004	AP049_F004	F	004		HP_OR10P1_01	0.0451467	2215	-1.3454	-0.146265	-0.719455	-0.819629	-0.581972	-0.579565	Raw Data 1	0.17877
S1-HP-49	240	2016-09-08	49	F005	AP049_F005	F	005		HP_FLYWCH2_01	0.2138	5145	-0.67	-0.131131	-0.134406	2.36598	0.082634	1.673	Raw Data 1	0.84658
S1-HP-49	240	2016-09-08	49	F006	AP049_F006	F	006		HP_C12orf45_01	0.390407	5379	-0.4085	-0.115284	0.478236	5.70183	0.778584	4.0318	Raw Data 1	1.54589
S1-HP-49	240	2016-09-08	49	F007	AP049_F007	F	007		HP_MB21D1_01	0.756597	5419	-0.1211	-0.082426	1.74853	12.6186	2.22162	8.92271	Raw Data 1	2.99589
S1-HP-49	240	2016-09-08	49	F008	AP049_F008	F	008		HP_FAM186A_01	0.0352609	5672	-1.4527	-0.147152	-0.753748	-1.00636	-0.620928	-0.711602	Raw Data 1	0.13962
S1-HP-49	240	2016-09-08	49	F009	AP049_F009	F	009		HP_NT5C3L_01	0.0702741	5692	-1.1532	-0.14401	-0.63229	-0.345011	-0.482953	-0.243959	Raw Data 1	0.27826
S1-HP-49	240	2016-09-08	49	F010	AP049_F010	F	010		HP_C12orf59_01	0.159681	5010	-0.7967	-0.135987	-0.322143	1.34375	-0.130632	0.950172	Raw Data 1	0.63229
S1-HP-49	240	2016-09-08	49	F011	AP049_F011	F	011		HP_CCDC124_01	0.246479	5680	-0.6082	-0.128199	-0.021044	2.98324	0.211411	2.10947	Raw Data 1	0.97598
S1-HP-49	240	2016-09-08	49	F012	AP049_F012	F	012		HP_CCDC38_01	0.810761	5427	-0.0911	-0.077566	1.93642	13.6417	2.43506	9.64613	Raw Data 1	3.21036
S1-HP-49	240	2016-09-08	49	F013	AP049_F013	F	013		HP_CCDC5_01	0	1936	#NAME?	-0.150316	-0.876067	-1.67238	-0.75988	-1.18255	Raw Data 1	0
S1-HP-49	240	2016-09-08	49	F014	AP049_F014	F	014		HP_DEPDC4_01	0.537956	5019	-0.2693	-0.102045	0.990075	8.4888	1.36002	6.00249	Raw Data 1	2.13014
S1-HP-49	240	2016-09-08	49	F015	AP049_F015	F	015		HP_DDIT4L_01	0.361468	5533	-0.4419	-0.117881	0.377846	5.1552	0.664543	3.64528	Raw Data 1	1.4313
S1-HP-49	240	2016-09-08	49	F016	AP049_F016	F	016		HP_LOC120824_01	0.0738689	5415	-1.1315	-0.143687	-0.619819	-0.27711	-0.468787	-0.195946	Raw Data 1	0.2925
S1-HP-49	240	2016-09-08	49	F017	AP049_F017	F	017		HP_FBXO17_01	0.0358616	5577	-1.4454	-0.147098	-0.751665	-0.995011	-0.618561	-0.703579	Raw Data 1	0.142
S1-HP-49	240	2016-09-08	49	F018	AP049_F018	F	018		HP_OR56A1_01	0.110681	5421	-0.9559	-0.140384	-0.492121	0.41821	-0.323724	0.295719	Raw Data 1	0.43826
S1-HP-49	240	2016-09-08	49	F019	AP049_F019	F	019		HP_LRRC42_01	0.251256	5572	-0.5999	-0.12777	-0.004471	3.07347	0.230237	2.17327	Raw Data 1	0.9949
S1-HP-49	240	2016-09-08	49	F020	AP049_F020	F	020		HP_OR52W1_01	0.183374	4908	-0.7367	-0.133861	-0.239951	1.79128	-0.037264	1.26663	Raw Data 1	0.7261
S1-HP-49	240	2016-09-08	49	F021	AP049_F021	F	021		HP_ANKRD22_01	0.0729217	4114	-1.1371	-0.143772	-0.623105	-0.295	-0.47252	-0.208597	Raw Data 1	0.28875
S1-HP-49	240	2016-09-08	49	F022	AP049_F022	F	022	SETDB1	Empty	1.38815	5619	0.1424	-0.025757	3.93935	24.5477	4.71035	17.3578	Raw Data 1	5.49663
S1-HP-49	240	2016-09-08	49	F023	AP049_F023	F	023		HP_C10orf32_01	0.143833	5562	-0.8421	-0.137409	-0.377117	1.04441	-0.193081	0.73851	Raw Data 1	0.56953
S1-HP-49	240	2016-09-08	49	F024	AP049_F024	F	024		Empty	0.421053	5700	-0.3757	-0.112535	0.584544	6.28067	0.899348	4.44111	Raw Data 1	1.66724
S1-HP-49	240	2016-09-08	49	G001	AP049_G001	G	001		Empty	0.385965	5700	-0.4135	-0.115683	0.462826	5.61792	0.761079	3.97247	Raw Data 1	1.5283
S1-HP-49	240	2016-09-08	49	G002	AP049_G002	G	002		HP_WDFY2_01	0.413081	5810	-0.384	-0.11325	0.55689	6.1301	0.867934	4.33464	Raw Data 1	1.63567
S1-HP-49	240	2016-09-08	49	G003	AP049_G003	G	003		Cy3	0.316456	948	-0.4997	-0.12192	0.221702	4.30499	0.487166	3.04409	Raw Data 1	1.25307
S1-HP-49	240	2016-09-08	49	G004	AP049_G004	G	004		HP_IQCD_01	0.0890155	5617	-1.0505	-0.142328	-0.567277	0.008987	-0.409099	0.006355	Raw Data 1	0.35247
S1-HP-49	240	2016-09-08	49	G005	AP049_G005	G	005		HP_ATP6AP1L_01	0.0236798	4223	-1.6256	-0.148191	-0.793923	-1.22511	-0.666565	-0.866281	Raw Data 1	0.09376
S1-HP-49	240	2016-09-08	49	G006	AP049_G006	G	006		HP_C3orf24_01	0.123701	4042	-0.9076	-0.139216	-0.446954	0.664147	-0.272415	0.469623	Raw Data 1	0.48982
S1-HP-49	240	2016-09-08	49	G007	AP049_G007	G	007		HP_TMEM132C_01	0.259123	4631	-0.5865	-0.127064	0.022819	3.22207	0.261239	2.27835	Raw Data 1	1.02605
S1-HP-49	240	2016-09-08	49	G008	AP049_G008	G	008		HP_FAM54A_01	0.245262	4485	-0.6104	-0.128308	-0.025265	2.96025	0.206616	2.09321	Raw Data 1	0.97116
S1-HP-49	240	2016-09-08	49	G009	AP049_G009	G	009		HP_SCGB3A1_01	0.0183453	5451	-1.7365	-0.148669	-0.812428	-1.32587	-0.687587	-0.937531	Raw Data 1	0.07264
S1-HP-49	240	2016-09-08	49	G010	AP049_G010	G	010		HP_CCDC104_01	0.41712	5514	-0.3797	-0.112887	0.570902	6.20639	0.883851	4.38858	Raw Data 1	1.65166
S1-HP-49	240	2016-09-08	49	G011	AP049_G011	G	011		HP_TMEM129_01	0	4432	#NAME?	-0.150316	-0.876067	-1.67238	-0.75988	-1.18255	Raw Data 1	0
S1-HP-49	240	2016-09-08	49	G012	AP049_G012	G	012		HP_GLB1L3_01	0.0375235	5330	-1.4257	-0.146949	-0.7459	-0.963621	-0.612012	-0.681383	Raw Data 1	0.14858
S1-HP-49	240	2016-09-08	49	G013	AP049_G013	G	013		HP_METTL18_01	0.0784006	5102	-1.1057	-0.143281	-0.604099	-0.191512	-0.450929	-0.135419	Raw Data 1	0.31044
S1-HP-49	240	2016-09-08	49	G014	AP049_G014	G	014		HP_CCDC101_01	0	5512	#NAME?	-0.150316	-0.876067	-1.67238	-0.75988	-1.18255	Raw Data 1	0
S1-HP-49	240	2016-09-08	49	G015	AP049_G015	G	015		HP_SCYL1BP1_01	0.118203	5076	-0.9274	-0.139709	-0.466025	0.560301	-0.29408	0.396193	Raw Data 1	0.46805
S1-HP-49	240	2016-09-08	49	G016	AP049_G016	G	016		HP_C14orf149_01	0.514093	5641	-0.289	-0.104186	0.907297	8.03807	1.26599	5.68378	Raw Data 1	2.03565
S1-HP-49	240	2016-09-08	49	G017	AP049_G017	G	017		HP_TBC1D27_01	0.146874	4766	-0.8331	-0.137137	-0.366569	1.10184	-0.1811	0.77912	Raw Data 1	0.58157
S1-HP-49	240	2016-09-08	49	G018	AP049_G018	G	018		HP_WDR89_01	0.483773	4961	-0.3154	-0.106907	0.802119	7.46538	1.14651	5.27882	Raw Data 1	1.91559
S1-HP-49	240	2016-09-08	49	G019	AP049_G019	G	019		HP_PRRT2_01	0.181686	5504	-0.7407	-0.134013	-0.245807	1.7594	-0.043916	1.24408	Raw Data 1	0.71942
S1-HP-49	240	2016-09-08	49	G020	AP049_G020	G	020		HP_HOGA1_01	0.264877	5663	-0.577	-0.126548	0.042779	3.33075	0.283913	2.3552	Raw Data 1	1.04883
S1-HP-49	240	2016-09-08	49	G021	AP049_G021	G	021		HP_ERI2_01	0.0907029	4410	-1.0424	-0.142177	-0.561423	0.040861	-0.40245	0.028893	Raw Data 1	0.35916
S1-HP-49	240	2016-09-08	49	G022	AP049_G022	G	022		Cy3	0.392542	1019	-0.4061	-0.115093	0.485641	5.74215	0.786996	4.06031	Raw Data 1	1.55434
S1-HP-49	240	2016-09-08	49	G023	AP049_G023	G	023		HP_C14orf126_01	0.0474046	4219	-1.3242	-0.146062	-0.711623	-0.776981	-0.573074	-0.549408	Raw Data 1	0.18771
S1-HP-49	240	2016-09-08	49	G024	AP049_G024	G	024		Empty	0.589391	5599	-0.2296	-0.09743	1.1685	9.46034	1.56271	6.68947	Raw Data 1	2.3338
S1-HP-49	240	2016-09-08	49	H001	AP049_H001	H	001	NEG	NEG	0.104603	5736	-0.9805	-0.14093	-0.513206	0.303403	-0.347676	0.214538	Raw Data 1	0.41419
S1-HP-49	240	2016-09-08	49	H002	AP049_H002	H	002		HP_ANKS3_01	0.0728863	5488	-1.1374	-0.143776	-0.623228	-0.29567	-0.472659	-0.20907	Raw Data 1	0.28861
S1-HP-49	240	2016-09-08	49	H003	AP049_H003	H	003	MOV10	Empty	0.405268	2961	-0.3923	-0.113951	0.52979	5.98254	0.837148	4.23029	Raw Data 1	1.60474
S1-HP-49	240	2016-09-08	49	H004	AP049_H004	H	004		HP_OR8I2_01	2.65343	5540	0.4238	0.087776	8.32855	48.447	9.6964	34.2572	Raw Data 1	10.5068
S1-HP-49	240	2016-09-08	49	H005	AP049_H005	H	005		HP_FCHO2_01	0.0381971	5236	-1.418	-0.146888	-0.743563	-0.950897	-0.609358	-0.672386	Raw Data 1	0.15125
S1-HP-49	240	2016-09-08	49	H006	AP049_H006	H	006		HP_C11orf46_01	0	2462	#NAME?	-0.150316	-0.876067	-1.67238	-0.75988	-1.18255	Raw Data 1	0
S1-HP-49	240	2016-09-08	49	H007	AP049_H007	H	007		HP_GEFT_01	0.63029	5553	-0.2005	-0.09376	1.31038	10.2329	1.72388	7.23572	Raw Data 1	2.49575
S1-HP-49	240	2016-09-08	49	H008	AP049_H008	H	008		HP_AMICA1_01	0.168919	5328	-0.7723	-0.135159	-0.290095	1.51824	-0.094227	1.07356	Raw Data 1	0.66887
S1-HP-49	240	2016-09-08	49	H009	AP049_H009	H	009		HP_FAM46B_01	0.0812018	2463	-1.0904	-0.143029	-0.594382	-0.138602	-0.439891	-0.098007	Raw Data 1	0.32153
S1-HP-49	240	2016-09-08	49	H010	AP049_H010	H	010		HP_FAM55B_01	0.026096	3832	-1.5834	-0.147974	-0.785541	-1.17947	-0.657044	-0.83401	Raw Data 1	0.10333
S1-HP-49	240	2016-09-08	49	H011	AP049_H011	H	011		HP_TNFRSF13C_01	0.284765	4214	-0.5455	-0.124764	0.111769	3.70641	0.362284	2.62082	Raw Data 1	1.12758
S1-HP-49	240	2016-09-08	49	H012	AP049_H012	H	012		HP_FAM55A_01	0.130514	3831	-0.8843	-0.138605	-0.423319	0.792836	-0.245567	0.56062	Raw Data 1	0.5168
S1-HP-49	240	2016-09-08	49	H013	AP049_H013	H	013		HP_KIR3DL3_01	0.287742	5213	-0.541	-0.124496	0.122097	3.76264	0.374016	2.66059	Raw Data 1	1.13937
S1-HP-49	240	2016-09-08	49	H014	AP049_H014	H	014		HP_PIH1D2_01	0.223675	5812	-0.6504	-0.130245	-0.100149	2.55251	0.121549	1.8049	Raw Data 1	0.88568
S1-HP-49	240	2016-09-08	49	H015	AP049_H015	H	015		HP_NOSTRIN_01	0.505598	5538	-0.2962	-0.104948	0.877827	7.8776	1.23251	5.57031	Raw Data 1	2.00201
S1-HP-49	240	2016-09-08	49	H016	AP049_H016	H	016		HP_LOC120376_01	0.346715	5480	-0.46	-0.119205	0.326672	4.87655	0.60641	3.44824	Raw Data 1	1.37288
S1-HP-49	240	2016-09-08	49	H017	AP049_H017	H	017		HP_TRMT61A_01	0.130939	5346	-0.8829	-0.138566	-0.421846	0.80086	-0.243893	0.566294	Raw Data 1	0.51848
S1-HP-49	240	2016-09-08	49	H018	AP049_H018	H	018		HP_LOC120364_01	0.167007	5389	-0.7773	-0.13533	-0.296728	1.48213	-0.101761	1.04802	Raw Data 1	0.66129
S1-HP-49	240	2016-09-08	49	H019	AP049_H019	H	019		HP_C12orf56_01	0.348635	5163	-0.4576	-0.119033	0.333329	4.9128	0.613972	3.47388	Raw Data 1	1.38048
S1-HP-49	240	2016-09-08	49	H020	AP049_H020	H	020		HP_TMEM45B_01	0.129786	3082	-0.8868	-0.13867	-0.425846	0.779079	-0.248437	0.550892	Raw Data 1	0.51391
S1-HP-49	240	2016-09-08	49	H021	AP049_H021	H	021		HP_OR51S1_01	0	1731	#NAME?	-0.150316	-0.876067	-1.67238	-0.75988	-1.18255	Raw Data 1	0
S1-HP-49	240	2016-09-08	49	H022	AP049_H022	H	022	MOV10	Empty	0.63012	3174	-0.2006	-0.093775	1.30979	10.2296	1.72321	7.23345	Raw Data 1	2.49508
S1-HP-49	240	2016-09-08	49	H023	AP049_H023	H	023		HP_OR51F2_01	0.390117	4614	-0.4088	-0.11531	0.47723	5.69635	0.777441	4.02793	Raw Data 1	1.54474
S1-HP-49	240	2016-09-08	49	H024	AP049_H024	H	024	NEG	NEG	0.0708968	5642	-1.1494	-0.143954	-0.630129	-0.333247	-0.480499	-0.235641	Raw Data 1	0.28073
S1-HP-49	240	2016-09-08	49	I001	AP049_I001	I	001		Empty	0.473103	5707	-0.325	-0.107864	0.765105	7.26383	1.10446	5.13631	Raw Data 1	1.87334
S1-HP-49	240	2016-09-08	49	I002	AP049_I002	I	002		HP_MALSU1_01	0.296736	5055	-0.5276	-0.123689	0.153295	3.93252	0.409457	2.78071	Raw Data 1	1.17498
S1-HP-49	240	2016-09-08	49	I003	AP049_I003	I	003		Luciferase	0	278	#NAME?	-0.150316	-0.876067	-1.67238	-0.75988	-1.18255	Raw Data 1	0
S1-HP-49	240	2016-09-08	49	I004	AP049_I004	I	004		HP_LRRC56_01	0.0186463	5363	-1.7294	-0.148642	-0.811384	-1.32018	-0.686401	-0.93351	Raw Data 1	0.07383
S1-HP-49	240	2016-09-08	49	I005	AP049_I005	I	005		HP_RBM18_01	0.599859	5668	-0.222	-0.09649	1.20481	9.65806	1.60396	6.82928	Raw Data 1	2.37525
S1-HP-49	240	2016-09-08	49	I006	AP049_I006	I	006		HP_GBP4_01	0.0172384	5801	-1.7635	-0.148769	-0.816268	-1.34678	-0.691949	-0.952314	Raw Data 1	0.06826
S1-HP-49	240	2016-09-08	49	I007	AP049_I007	I	007		HP_CHMP4C_01	0.581191	5678	-0.2357	-0.098165	1.14006	9.30544	1.5304	6.57994	Raw Data 1	2.30133
S1-HP-49	240	2016-09-08	49	I008	AP049_I008	I	008		HP_IL17F_01	0.187305	4805	-0.7275	-0.133509	-0.226315	1.86553	-0.021774	1.31913	Raw Data 1	0.74167
S1-HP-49	240	2016-09-08	49	I009	AP049_I009	I	009		HP_SPECC1_01	0.264178	5678	-0.5781	-0.126611	0.040352	3.31754	0.281156	2.34585	Raw Data 1	1.04606
S1-HP-49	240	2016-09-08	49	I010	AP049_I010	I	010		HP_FAM71E1_01	1.38603	5339	0.1418	-0.025947	3.93199	24.5076	4.70199	17.3295	Raw Data 1	5.48823
S1-HP-49	240	2016-09-08	49	I011	AP049_I011	I	011		HP_ATXN3L_01	0	5539	#NAME?	-0.150316	-0.876067	-1.67238	-0.75988	-1.18255	Raw Data 1	0
S1-HP-49	240	2016-09-08	49	I012	AP049_I012	I	012		HP_CMTM7_01	1.30235	3916	0.1147	-0.033456	3.64172	22.9271	4.37224	16.2119	Raw Data 1	5.1569
S1-HP-49	240	2016-09-08	49	I013	AP049_I013	I	013		HP_CCDC64_01	0.2197	5462	-0.6582	-0.130602	-0.113939	2.47742	0.105884	1.7518	Raw Data 1	0.86994
S1-HP-49	240	2016-09-08	49	I014	AP049_I014	I	014		HP_RWDD2A_01	95.8333	24	1.9815	8.4488	331.565	1808.48	376.887	1278.79	Raw Data 1	379.47
S1-HP-49	240	2016-09-08	49	I015	AP049_I015	I	015		HP_FANK1_01	0.10453	5740	-0.9808	-0.140936	-0.513459	0.302026	-0.347963	0.213564	Raw Data 1	0.4139
S1-HP-49	240	2016-09-08	49	I016	AP049_I016	I	016		HP_MRAP2_01	0.0794597	2517	-1.0999	-0.143186	-0.600425	-0.171508	-0.446756	-0.121275	Raw Data 1	0.31464
S1-HP-49	240	2016-09-08	49	I017	AP049_I017	I	017		HP_C14orf179_01	0.526405	5889	-0.2787	-0.103081	0.950007	8.27063	1.31451	5.84822	Raw Data 1	2.0844
S1-HP-49	240	2016-09-08	49	I018	AP049_I018	I	018		HP_NCRNA00152_01	0.664452	1505	-0.1775	-0.090694	1.42888	10.8781	1.8585	7.692	Raw Data 1	2.63102
S1-HP-49	240	2016-09-08	49	I019	AP049_I019	I	019		HP_C1orf85_01	0.958647	5320	-0.0183	-0.064296	2.44943	16.435	3.01783	11.6213	Raw Data 1	3.79594
S1-HP-49	240	2016-09-08	49	I020	AP049_I020	I	020		HP_GTF3C6_01	0.25871	5798	-0.5872	-0.127102	0.021385	3.21426	0.25961	2.27283	Raw Data 1	1.02441
S1-HP-49	240	2016-09-08	49	I021	AP049_I021	I	021		HP_KRT71_01	0.499911	5601	-0.3011	-0.105459	0.858099	7.77019	1.2101	5.49435	Raw Data 1	1.97949
S1-HP-49	240	2016-09-08	49	I022	AP049_I022	I	022		Luciferase	0	283	#NAME?	-0.150316	-0.876067	-1.67238	-0.75988	-1.18255	Raw Data 1	0
S1-HP-49	240	2016-09-08	49	I023	AP049_I023	I	023		HP_FDX1L_01	0.406898	5161	-0.3905	-0.113805	0.535442	6.01331	0.843569	4.25205	Raw Data 1	1.61119
S1-HP-49	240	2016-09-08	49	I024	AP049_I024	I	024		Empty	0.193798	5676	-0.7126	-0.132926	-0.20379	1.98818	0.003815	1.40586	Raw Data 1	0.76738
S1-HP-49	240	2016-09-08	49	J001	AP049_J001	J	001	KIF11	KIF11	0	124	#NAME?	-0.150316	-0.876067	-1.67238	-0.75988	-1.18255	Raw Data 1	0
S1-HP-49	240	2016-09-08	49	J002	AP049_J002	J	002		HP_NRN1L_01	0.562114	5337	-0.2502	-0.099877	1.07388	8.94511	1.45522	6.32515	Raw Data 1	2.22579
S1-HP-49	240	2016-09-08	49	J003	AP049_J003	J	003	TOMM40	Empty	0	3338	#NAME?	-0.150316	-0.876067	-1.67238	-0.75988	-1.18255	Raw Data 1	0
S1-HP-49	240	2016-09-08	49	J004	AP049_J004	J	004		HP_OR5P3_01	0.964134	5186	-0.0159	-0.063804	2.46847	16.5387	3.03945	11.6946	Raw Data 1	3.81767
S1-HP-49	240	2016-09-08	49	J005	AP049_J005	J	005		HP_CTHRC1_01	0	22	#NAME?	-0.150316	-0.876067	-1.67238	-0.75988	-1.18255	Raw Data 1	0
S1-HP-49	240	2016-09-08	49	J006	AP049_J006	J	006		HP_OR5P2_01	0.63638	5657	-0.1963	-0.093213	1.3315	10.3479	1.74788	7.31706	Raw Data 1	2.51986
S1-HP-49	240	2016-09-08	49	J007	AP049_J007	J	007		HP_C16orf42_01	0	4494	#NAME?	-0.150316	-0.876067	-1.67238	-0.75988	-1.18255	Raw Data 1	0
S1-HP-49	240	2016-09-08	49	J008	AP049_J008	J	008		HP_OR52K2_01	0.144066	5553	-0.8414	-0.137389	-0.376308	1.04881	-0.192163	0.741624	Raw Data 1	0.57046
S1-HP-49	240	2016-09-08	49	J009	AP049_J009	J	009		HP_CCDC151_01	0.216255	5549	-0.665	-0.130911	-0.125888	2.41236	0.09231	1.70579	Raw Data 1	0.8563
S1-HP-49	240	2016-09-08	49	J010	AP049_J010	J	010		HP_OR52M1_01	0.112634	5327	-0.9483	-0.140209	-0.485346	0.455101	-0.316028	0.321805	Raw Data 1	0.44599
S1-HP-49	240	2016-09-08	49	J011	AP049_J011	J	011		HP_RMI2_01	0.657476	4715	-0.1821	-0.09132	1.40469	10.7464	1.83101	7.59883	Raw Data 1	2.6034
S1-HP-49	240	2016-09-08	49	J012	AP049_J012	J	012		HP_OR4B1_01	0.0905961	5519	-1.0429	-0.142186	-0.561793	0.038843	-0.402871	0.027466	Raw Data 1	0.35873
S1-HP-49	240	2016-09-08	49	J013	AP049_J013	J	013		HP_LRRC58_01	0.624527	5284	-0.2044	-0.094277	1.29039	10.124	1.70117	7.15875	Raw Data 1	2.47293
S1-HP-49	240	2016-09-08	49	J014	AP049_J014	J	014		HP_OR4X2_01	0.0708215	5648	-1.1498	-0.143961	-0.63039	-0.33467	-0.480796	-0.236647	Raw Data 1	0.28043
S1-HP-49	240	2016-09-08	49	J015	AP049_J015	J	015		HP_LYSMD3_01	0.14556	4809	-0.837	-0.137254	-0.371125	1.07704	-0.186275	0.76158	Raw Data 1	0.57637
S1-HP-49	240	2016-09-08	49	J016	AP049_J016	J	016		HP_OR4C46_01	0.138812	3602	-0.8576	-0.13786	-0.394536	0.949565	-0.212869	0.671444	Raw Data 1	0.54965
S1-HP-49	240	2016-09-08	49	J017	AP049_J017	J	017		HP_DIRC1_01	0.146843	5448	-0.8331	-0.137139	-0.366676	1.10126	-0.181221	0.778709	Raw Data 1	0.58145
S1-HP-49	240	2016-09-08	49	J018	AP049_J018	J	018		HP_C11orf74_01	0.157573	5077	-0.8025	-0.136177	-0.329453	1.30394	-0.138936	0.922027	Raw Data 1	0.62394
S1-HP-49	240	2016-09-08	49	J019	AP049_J019	J	019		HP_KLHDC3_01	1.717	4834	0.2348	0.003751	5.08014	30.7593	6.00626	21.7501	Raw Data 1	6.7988
S1-HP-49	240	2016-09-08	49	J020	AP049_J020	J	020		HP_OR52R1_01	1.14244	4114	0.0578	-0.047804	3.087	19.9066	3.7421	14.0761	Raw Data 1	4.52371
S1-HP-49	240	2016-09-08	49	J021	AP049_J021	J	021		HP_GYLTL1B_01	1.0702	5513	0.0295	-0.054287	2.8364	18.5421	3.45741	13.1112	Raw Data 1	4.23765
S1-HP-49	240	2016-09-08	49	J022	AP049_J022	J	022	TOMM40	Empty	0	2955	#NAME?	-0.150316	-0.876067	-1.67238	-0.75988	-1.18255	Raw Data 1	0
S1-HP-49	240	2016-09-08	49	J023	AP049_J023	J	023		HP_SLC36A4_01	0.147565	4066	-0.831	-0.137075	-0.364171	1.1149	-0.178375	0.788356	Raw Data 1	0.58431
S1-HP-49	240	2016-09-08	49	J024	AP049_J024	J	024	KIF11	KIF11	0	155	#NAME?	-0.150316	-0.876067	-1.67238	-0.75988	-1.18255	Raw Data 1	0
S1-HP-49	240	2016-09-08	49	K001	AP049_K001	K	001		Empty	0.616089	5681	-0.2104	-0.095034	1.26111	9.96462	1.66792	7.04605	Raw Data 1	2.43952
S1-HP-49	240	2016-09-08	49	K002	AP049_K002	K	002		HP_TSGA13_01	1.06007	4811	0.0253	-0.055196	2.80127	18.3508	3.4175	12.976	Raw Data 1	4.19755
S1-HP-49	240	2016-09-08	49	K003	AP049_K003	K	003	NEG	NEG	0.526316	5700	-0.2788	-0.103089	0.949697	8.26894	1.31415	5.84702	Raw Data 1	2.08405
S1-HP-49	240	2016-09-08	49	K004	AP049_K004	K	004		HP_MRFAP1L1_01	0.432277	5552	-0.3642	-0.111527	0.62348	6.49268	0.943578	4.59102	Raw Data 1	1.71168
S1-HP-49	240	2016-09-08	49	K005	AP049_K005	K	005		HP_TMEM169_01	100	27	2	8.82268	346.019	1887.18	393.307	1334.44	Raw Data 1	395.969
S1-HP-49	240	2016-09-08	49	K006	AP049_K006	K	006		HP_GPRASP2_01	0.0216029	4629	-1.6655	-0.148377	-0.801127	-1.26434	-0.67475	-0.89402	Raw Data 1	0.08554
S1-HP-49	240	2016-09-08	49	K007	AP049_K007	K	007		HP_TMEM183A_01	0.075358	5308	-1.1229	-0.143554	-0.614654	-0.248984	-0.462919	-0.176058	Raw Data 1	0.29839
S1-HP-49	240	2016-09-08	49	K008	AP049_K008	K	008		HP_FNIP1_01	0.208377	4799	-0.6812	-0.131618	-0.153218	2.26354	0.061263	1.60057	Raw Data 1	0.82511
S1-HP-49	240	2016-09-08	49	K009	AP049_K009	K	009		HP_ARRDC1_01	0.556653	5569	-0.2544	-0.100367	1.05493	8.84196	1.4337	6.25221	Raw Data 1	2.20417
S1-HP-49	240	2016-09-08	49	K010	AP049_K010	K	010		HP_TP53INP1_01	0.0515641	5818	-1.2877	-0.145689	-0.697194	-0.698414	-0.556683	-0.493853	Raw Data 1	0.20418
S1-HP-49	240	2016-09-08	49	K011	AP049_K011	K	011		HP_WDR85_01	0.525394	3426	-0.2795	-0.103172	0.946499	8.25153	1.31052	5.83471	Raw Data 1	2.0804
S1-HP-49	240	2016-09-08	49	K012	AP049_K012	K	012		HP_EPSTI1_01	0	775	#NAME?	-0.150316	-0.876067	-1.67238	-0.75988	-1.18255	Raw Data 1	0
S1-HP-49	240	2016-09-08	49	K013	AP049_K013	K	013		HP_OTOP2_01	0.624291	5286	-0.2046	-0.094298	1.28957	10.1195	1.70024	7.15559	Raw Data 1	2.472
S1-HP-49	240	2016-09-08	49	K014	AP049_K014	K	014		HP_H2AFV_01	0.175531	5697	-0.7556	-0.134565	-0.267159	1.64314	-0.068171	1.16187	Raw Data 1	0.69505
S1-HP-49	240	2016-09-08	49	K015	AP049_K015	K	015		HP_SLC38A5_01	0.96171	5615	-0.017	-0.064021	2.46006	16.4929	3.0299	11.6622	Raw Data 1	3.80807
S1-HP-49	240	2016-09-08	49	K016	AP049_K016	K	016		HP_RP1L1_01	0.617284	5346	-0.2095	-0.094927	1.26526	9.98719	1.67263	7.06201	Raw Data 1	2.44425
S1-HP-49	240	2016-09-08	49	K017	AP049_K017	K	017		HP_CDCA5_01	0	156	#NAME?	-0.150316	-0.876067	-1.67238	-0.75988	-1.18255	Raw Data 1	0
S1-HP-49	240	2016-09-08	49	K018	AP049_K018	K	018		HP_TMEM203_01	0.482509	4145	-0.3165	-0.10702	0.797733	7.44149	1.14153	5.26193	Raw Data 1	1.91058
S1-HP-49	240	2016-09-08	49	K019	AP049_K019	K	019		HP_AHNAK2_01	0.592969	4722	-0.227	-0.097109	1.18091	9.52792	1.57681	6.73726	Raw Data 1	2.34797
S1-HP-49	240	2016-09-08	49	K020	AP049_K020	K	020		HP_GCFC1_01	0.339631	4711	-0.469	-0.119841	0.302095	4.74273	0.578491	3.35362	Raw Data 1	1.34483
S1-HP-49	240	2016-09-08	49	K021	AP049_K021	K	021		HP_IZUMO4_01	0.0732467	5461	-1.1352	-0.143743	-0.621978	-0.288863	-0.471239	-0.204257	Raw Data 1	0.29003
S1-HP-49	240	2016-09-08	49	K022	AP049_K022	K	022	NEG	NEG	0.706215	5664	-0.1511	-0.086947	1.57376	11.667	2.02308	8.24979	Raw Data 1	2.79639
S1-HP-49	240	2016-09-08	49	K023	AP049_K023	K	023		HP_SCAMP4_01	0.0984494	4063	-1.0068	-0.141482	-0.534551	0.18718	-0.371923	0.132356	Raw Data 1	0.38983
S1-HP-49	240	2016-09-08	49	K024	AP049_K024	K	024		Empty	0.927644	5390	-0.0326	-0.067078	2.34188	15.8494	2.89565	11.2072	Raw Data 1	3.67318
S1-HP-49	240	2016-09-08	49	L001	AP049_L001	L	001	eGFP	eGFP	0.839974	4643	-0.0757	-0.074945	2.03776	14.1935	2.55018	10.0363	Raw Data 1	3.32603
S1-HP-49	240	2016-09-08	49	L002	AP049_L002	L	002		HP_NIPA1_01	0.588347	5269	-0.2304	-0.097523	1.16488	9.44061	1.5586	6.67552	Raw Data 1	2.32967
S1-HP-49	240	2016-09-08	49	L003	AP049_L003	L	003	SETDB1	Empty	1.55579	5592	0.192	-0.010714	4.52091	27.7143	5.37099	19.5969	Raw Data 1	6.16046
S1-HP-49	240	2016-09-08	49	L004	AP049_L004	L	004		HP_OR51A7_01	0	4319	#NAME?	-0.150316	-0.876067	-1.67238	-0.75988	-1.18255	Raw Data 1	0
S1-HP-49	240	2016-09-08	49	L005	AP049_L005	L	005		HP_PHACTR3_01	0.144875	5522	-0.839	-0.137316	-0.373502	1.06409	-0.188976	0.752426	Raw Data 1	0.57366
S1-HP-49	240	2016-09-08	49	L006	AP049_L006	L	006		HP_OR51L1_01	0.856684	5603	-0.0672	-0.073445	2.09573	14.5091	2.61603	10.2595	Raw Data 1	3.3922
S1-HP-49	240	2016-09-08	49	L007	AP049_L007	L	007		HP_CYYR1_01	0.216216	5550	-0.6651	-0.130915	-0.126023	2.41162	0.092156	1.70527	Raw Data 1	0.85615
S1-HP-49	240	2016-09-08	49	L008	AP049_L008	L	008		HP_OR52J3_01	0.0934056	5353	-1.0296	-0.141934	-0.552048	0.091909	-0.3918	0.064989	Raw Data 1	0.36986
S1-HP-49	240	2016-09-08	49	L009	AP049_L009	L	009		HP_CMTM5_01	0.0522466	5742	-1.2819	-0.145628	-0.694826	-0.685523	-0.553993	-0.484738	Raw Data 1	0.20688
S1-HP-49	240	2016-09-08	49	L010	AP049_L010	L	010		HP_OR52E2_01	0.0936154	5341	-1.0287	-0.141915	-0.55132	0.095873	-0.390973	0.067792	Raw Data 1	0.37069
S1-HP-49	240	2016-09-08	49	L011	AP049_L011	L	011		HP_TM4SF19_01	0.0739782	5407	-1.1309	-0.143678	-0.61944	-0.275046	-0.468356	-0.194487	Raw Data 1	0.29293
S1-HP-49	240	2016-09-08	49	L012	AP049_L012	L	012		HP_ANAPC16_01	0.311102	5143	-0.5071	-0.1224	0.203132	4.20388	0.466071	2.97259	Raw Data 1	1.23187
S1-HP-49	240	2016-09-08	49	L013	AP049_L013	L	013		HP_FAM122A_01	1.26072	5711	0.1006	-0.037191	3.49733	22.1408	4.20822	15.6559	Raw Data 1	4.99208
S1-HP-49	240	2016-09-08	49	L014	AP049_L014	L	014		HP_CLRN3_01	0.108913	5509	-0.9629	-0.140543	-0.498254	0.384815	-0.330691	0.272106	Raw Data 1	0.43126
S1-HP-49	240	2016-09-08	49	L015	AP049_L015	L	015		HP_COX20_01	0.0446329	4481	-1.3503	-0.146311	-0.721238	-0.829334	-0.583996	-0.586428	Raw Data 1	0.17673
S1-HP-49	240	2016-09-08	49	L016	AP049_L016	L	016		HP_SFR1_01	0.21449	4196	-0.6686	-0.131069	-0.132012	2.37901	0.085354	1.68222	Raw Data 1	0.84931
S1-HP-49	240	2016-09-08	49	L017	AP049_L017	L	017		HP_LOC116236_01	0.103484	5798	-0.9851	-0.14103	-0.517086	0.282275	-0.352084	0.199598	Raw Data 1	0.40976
S1-HP-49	240	2016-09-08	49	L018	AP049_L018	L	018		HP_AGAP11_01	0.309372	5495	-0.5095	-0.122556	0.19713	4.1712	0.459253	2.94948	Raw Data 1	1.22502
S1-HP-49	240	2016-09-08	49	L019	AP049_L019	L	019		HP_TLCD1_01	0.710606	5629	-0.1484	-0.086553	1.58899	11.7499	2.04038	8.30844	Raw Data 1	2.81378
S1-HP-49	240	2016-09-08	49	L020	AP049_L020	L	020		HP_LOC119358_01	0.895522	670	-0.0479	-0.06996	2.23046	15.2427	2.76907	10.7782	Raw Data 1	3.54599
S1-HP-49	240	2016-09-08	49	L021	AP049_L021	L	021		HP_OR2D3_01	0.19384	4643	-0.7126	-0.132922	-0.203645	1.98897	0.00398	1.40641	Raw Data 1	0.76755
S1-HP-49	240	2016-09-08	49	L022	AP049_L022	L	022	SETDB1	Empty	1.71429	5600	0.2341	0.003507	5.07071	30.7079	5.99555	21.7138	Raw Data 1	6.78804
S1-HP-49	240	2016-09-08	49	L023	AP049_L023	L	023		HP_OR2D2_01	0.714017	5322	-0.1463	-0.086247	1.60082	11.8143	2.05382	8.354	Raw Data 1	2.82729
S1-HP-49	240	2016-09-08	49	L024	AP049_L024	L	024	eGFP	eGFP	0.637336	4864	-0.1956	-0.093128	1.33482	10.3659	1.75165	7.32982	Raw Data 1	2.52365
S1-HP-49	240	2016-09-08	49	M001	AP049_M001	M	001		Empty	0.267201	4491	-0.5732	-0.12634	0.05084	3.37465	0.29307	2.38624	Raw Data 1	1.05803
S1-HP-49	240	2016-09-08	49	M002	AP049_M002	M	002		HP_OSBPL6_01	0.176803	5656	-0.7525	-0.134451	-0.262745	1.66717	-0.063157	1.17887	Raw Data 1	0.70009
S1-HP-49	240	2016-09-08	49	M003	AP049_M003	M	003		Empty	0.377698	5560	-0.4229	-0.116425	0.434148	5.46177	0.728501	3.86205	Raw Data 1	1.49557
S1-HP-49	240	2016-09-08	49	M004	AP049_M004	M	004		HP_FHAD1_01	0.469399	5539	-0.3285	-0.108196	0.752255	7.19386	1.08986	5.08683	Raw Data 1	1.85867
S1-HP-49	240	2016-09-08	49	M005	AP049_M005	M	005		HP_PEX11G_01	0	33	#NAME?	-0.150316	-0.876067	-1.67238	-0.75988	-1.18255	Raw Data 1	0
S1-HP-49	240	2016-09-08	49	M006	AP049_M006	M	006		HP_PNMA5_01	0.46287	4969	-0.3345	-0.108782	0.729606	7.07054	1.06414	4.99963	Raw Data 1	1.83282
S1-HP-49	240	2016-09-08	49	M007	AP049_M007	M	007		HP_PKHD1L1_01	0.131111	5339	-0.8824	-0.138551	-0.42125	0.804103	-0.243216	0.568587	Raw Data 1	0.51916
S1-HP-49	240	2016-09-08	49	M008	AP049_M008	M	008		HP_CAMK2N2_01	0.436284	5501	-0.3602	-0.111168	0.637382	6.56838	0.959371	4.64454	Raw Data 1	1.72755
S1-HP-49	240	2016-09-08	49	M009	AP049_M009	M	009		HP_COQ10A_01	0.0919456	5438	-1.0365	-0.142065	-0.557112	0.064332	-0.397553	0.045489	Raw Data 1	0.36408
S1-HP-49	240	2016-09-08	49	M010	AP049_M010	M	010		HP_MUC16_01	0	3991	#NAME?	-0.150316	-0.876067	-1.67238	-0.75988	-1.18255	Raw Data 1	0
S1-HP-49	240	2016-09-08	49	M011	AP049_M011	M	011		HP_C13orf27_01	0.182482	1644	-0.7388	-0.133942	-0.243047	1.77443	-0.04078	1.25471	Raw Data 1	0.72257
S1-HP-49	240	2016-09-08	49	M012	AP049_M012	M	012		HP_TTYH2_01	0.0683527	5852	-1.1652	-0.144182	-0.638955	-0.381302	-0.490525	-0.269622	Raw Data 1	0.27066
S1-HP-49	240	2016-09-08	49	M013	AP049_M013	M	013		HP_LINCR_01	1.22112	5323	0.0868	-0.040745	3.35992	21.3927	4.05213	15.1269	Raw Data 1	4.83524
S1-HP-49	240	2016-09-08	49	M014	AP049_M014	M	014		HP_SERHL_01	0.0909918	5495	-1.041	-0.142151	-0.560421	0.046317	-0.401311	0.032751	Raw Data 1	0.3603
S1-HP-49	240	2016-09-08	49	M015	AP049_M015	M	015		HP_DMKN_01	0.0930233	4300	-1.0314	-0.141969	-0.553374	0.084688	-0.393306	0.059883	Raw Data 1	0.36834
S1-HP-49	240	2016-09-08	49	M016	AP049_M016	M	016		HP_PIGS_01	30.0885	113	1.4784	2.54952	103.499	566.655	117.809	400.685	Raw Data 1	119.141
S1-HP-49	240	2016-09-08	49	M017	AP049_M017	M	017		HP_SFT2D1_01	0.273823	5478	-0.5625	-0.125746	0.07381	3.49972	0.319163	2.47467	Raw Data 1	1.08425
S1-HP-49	240	2016-09-08	49	M018	AP049_M018	M	018		HP_CLEC6A_01	0.88574	5645	-0.0527	-0.070838	2.19652	15.0579	2.73052	10.6476	Raw Data 1	3.50725
S1-HP-49	240	2016-09-08	49	M019	AP049_M019	M	019		HP_TEX261_01	0.378931	5278	-0.4214	-0.116314	0.438428	5.48507	0.733362	3.87853	Raw Data 1	1.50045
S1-HP-49	240	2016-09-08	49	M020	AP049_M020	M	020		HP_ATPIF1_01	0.179244	5579	-0.7466	-0.134232	-0.25428	1.71326	-0.053541	1.21146	Raw Data 1	0.70975
S1-HP-49	240	2016-09-08	49	M021	AP049_M021	M	021		HP_C1orf212_01	0.111111	5400	-0.9542	-0.140346	-0.490628	0.42634	-0.322028	0.301468	Raw Data 1	0.43997
S1-HP-49	240	2016-09-08	49	M022	AP049_M022	M	022		Empty	0.184298	5426	-0.7345	-0.133779	-0.236747	1.80873	-0.033624	1.27896	Raw Data 1	0.72976
S1-HP-49	240	2016-09-08	49	M023	AP049_M023	M	023		HP_TMEM54_01	0	45	#NAME?	-0.150316	-0.876067	-1.67238	-0.75988	-1.18255	Raw Data 1	0
S1-HP-49	240	2016-09-08	49	M024	AP049_M024	M	024		Empty	0.900901	5661	-0.0453	-0.069478	2.24911	15.3443	2.79027	10.8501	Raw Data 1	3.56729
S1-HP-49	240	2016-09-08	49	N001	AP049_N001	N	001		Cy3	96.6667	30	1.9853	8.52358	334.456	1824.22	380.171	1289.92	Raw Data 1	382.77
S1-HP-49	240	2016-09-08	49	N002	AP049_N002	N	002		HP_OR11H6_01	0.0524659	5718	-1.2801	-0.145608	-0.694065	-0.68138	-0.553129	-0.481809	Raw Data 1	0.20775
S1-HP-49	240	2016-09-08	49	N003	AP049_N003	N	003		Empty	0.837887	5490	-0.0768	-0.075132	2.03052	14.1541	2.54195	10.0084	Raw Data 1	3.31777
S1-HP-49	240	2016-09-08	49	N004	AP049_N004	N	004		HP_C10orf4_01	0.559163	5544	-0.2525	-0.100142	1.06364	8.88937	1.44359	6.28574	Raw Data 1	2.21411
S1-HP-49	240	2016-09-08	49	N005	AP049_N005	N	005		HP_ZNF837_01	0	2198	#NAME?	-0.150316	-0.876067	-1.67238	-0.75988	-1.18255	Raw Data 1	0
S1-HP-49	240	2016-09-08	49	N006	AP049_N006	N	006		HP_MORN4_01	0	5073	#NAME?	-0.150316	-0.876067	-1.67238	-0.75988	-1.18255	Raw Data 1	0
S1-HP-49	240	2016-09-08	49	N007	AP049_N007	N	007		HP_LOC116437_01	0.177873	5622	-0.7499	-0.134355	-0.259035	1.68737	-0.058943	1.19315	Raw Data 1	0.70432
S1-HP-49	240	2016-09-08	49	N008	AP049_N008	N	008		HP_ZNF488_01	0.673401	5643	-0.1717	-0.089891	1.45993	11.0472	1.89377	7.81152	Raw Data 1	2.66646
S1-HP-49	240	2016-09-08	49	N009	AP049_N009	N	009		HP_TM4SF18_01	0	1508	#NAME?	-0.150316	-0.876067	-1.67238	-0.75988	-1.18255	Raw Data 1	0
S1-HP-49	240	2016-09-08	49	N010	AP049_N010	N	010		HP_PSTK_01	1.0235	5276	0.0101	-0.058477	2.67441	17.6601	3.2734	12.4875	Raw Data 1	4.05275
S1-HP-49	240	2016-09-08	49	N011	AP049_N011	N	011		HP_CLNK_01	0.71066	3940	-0.1483	-0.086548	1.58918	11.7509	2.04059	8.30916	Raw Data 1	2.81399
S1-HP-49	240	2016-09-08	49	N012	AP049_N012	N	012		HP_FAM24A_01	0.261878	5346	-0.5819	-0.126817	0.032375	3.2741	0.272094	2.31514	Raw Data 1	1.03696
S1-HP-49	240	2016-09-08	49	N013	AP049_N013	N	013		HP_TSEN15_01	0.0380662	5254	-1.4195	-0.1469	-0.744017	-0.953369	-0.609873	-0.674133	Raw Data 1	0.15073
S1-HP-49	240	2016-09-08	49	N014	AP049_N014	N	014		HP_BTBD16_01	0.58309	5831	-0.2343	-0.097995	1.14664	9.34133	1.53788	6.60532	Raw Data 1	2.30886
S1-HP-49	240	2016-09-08	49	N015	AP049_N015	N	015		HP_FAM129A_01	0	3674	#NAME?	-0.150316	-0.876067	-1.67238	-0.75988	-1.18255	Raw Data 1	0
S1-HP-49	240	2016-09-08	49	N016	AP049_N016	N	016		HP_C10orf90_01	0.107354	5589	-0.9692	-0.140683	-0.503662	0.355369	-0.336835	0.251284	Raw Data 1	0.42509
S1-HP-49	240	2016-09-08	49	N017	AP049_N017	N	017		HP_MRPL53_01	0.0180473	5541	-1.7436	-0.148696	-0.813462	-1.3315	-0.688761	-0.941511	Raw Data 1	0.07146
S1-HP-49	240	2016-09-08	49	N018	AP049_N018	N	018		HP_CHCHD1_01	0.11274	5322	-0.9479	-0.140199	-0.484979	0.4571	-0.315611	0.323218	Raw Data 1	0.44641
S1-HP-49	240	2016-09-08	49	N019	AP049_N019	N	019		HP_MRPL54_01	0.930072	5806	-0.0315	-0.06686	2.35031	15.8953	2.90523	11.2397	Raw Data 1	3.6828
S1-HP-49	240	2016-09-08	49	N020	AP049_N020	N	020		HP_ZNF511_01	0	3398	#NAME?	-0.150316	-0.876067	-1.67238	-0.75988	-1.18255	Raw Data 1	0
S1-HP-49	240	2016-09-08	49	N021	AP049_N021	N	021		HP_TMEM132D_01	0.0805802	4964	-1.0938	-0.143085	-0.596538	-0.150344	-0.44234	-0.106309	Raw Data 1	0.31907
S1-HP-49	240	2016-09-08	49	N022	AP049_N022	N	022		Empty	0.481971	5602	-0.317	-0.107068	0.795866	7.43133	1.13941	5.25474	Raw Data 1	1.90845
S1-HP-49	240	2016-09-08	49	N023	AP049_N023	N	023		HP_C12orf54_01	0.0369276	5416	-1.4326	-0.147002	-0.747967	-0.974875	-0.61436	-0.689341	Raw Data 1	0.14622
S1-HP-49	240	2016-09-08	49	N024	AP049_N024	N	024		Cy3	1.01196	1087	0.0052	-0.059513	2.63437	17.442	3.22791	12.3334	Raw Data 1	4.00704
S1-HP-49	240	2016-09-08	49	O001	AP049_O001	O	001		Empty	1.7257	4404	0.237	0.004532	5.11031	30.9236	6.04054	21.8663	Raw Data 1	6.83325
S1-HP-49	240	2016-09-08	49	O002	AP049_O002	O	002		HP_CSMD3_01	0	5414	#NAME?	-0.150316	-0.876067	-1.67238	-0.75988	-1.18255	Raw Data 1	0
S1-HP-49	240	2016-09-08	49	O003	AP049_O003	O	003		Empty	0.652903	5667	-0.1852	-0.091731	1.38882	10.66	1.81299	7.53774	Raw Data 1	2.58529
S1-HP-49	240	2016-09-08	49	O004	AP049_O004	O	004		HP_GPRIN1_01	0.332157	4817	-0.4787	-0.120511	0.276169	4.60157	0.54904	3.2538	Raw Data 1	1.31524
S1-HP-49	240	2016-09-08	49	O005	AP049_O005	O	005		HP_IGSF8_01	0.284091	5632	-0.5465	-0.124824	0.109431	3.69367	0.359628	2.61182	Raw Data 1	1.12491
S1-HP-49	240	2016-09-08	49	O006	AP049_O006	O	006		HP_XKR4_01	0.128511	5447	-0.8911	-0.138784	-0.430268	0.755	-0.25346	0.533866	Raw Data 1	0.50886
S1-HP-49	240	2016-09-08	49	O007	AP049_O007	O	007		HP_C1orf158_01	100	33	2	8.82268	346.019	1887.18	393.307	1334.44	Raw Data 1	395.969
S1-HP-49	240	2016-09-08	49	O008	AP049_O008	O	008		HP_MRFAP1_01	0.0449236	2226	-1.3475	-0.146285	-0.720229	-0.823843	-0.582851	-0.582545	Raw Data 1	0.17788
S1-HP-49	240	2016-09-08	49	O009	AP049_O009	O	009		HP_PGAP3_01	0.25641	5460	-0.5911	-0.127308	0.013408	3.17082	0.250547	2.24211	Raw Data 1	1.0153
S1-HP-49	240	2016-09-08	49	O010	AP049_O010	O	010		HP_WDR67_01	0.252662	5541	-0.5975	-0.127644	0.000405	3.10003	0.235777	2.19205	Raw Data 1	1.00046
S1-HP-49	240	2016-09-08	49	O011	AP049_O011	O	011		HP_CCDC114_01	0.992183	3326	-0.0034	-0.061287	2.56577	17.0685	3.14998	12.0692	Raw Data 1	3.92873
S1-HP-49	240	2016-09-08	49	O012	AP049_O012	O	012		HP_ANUBL1_01	0.201909	5448	-0.6948	-0.132198	-0.175655	2.14138	0.035776	1.51418	Raw Data 1	0.7995
S1-HP-49	240	2016-09-08	49	O013	AP049_O013	O	013		HP_LEMD1_01	1.82162	4227	0.2605	0.013139	5.44305	32.7354	6.41853	23.1474	Raw Data 1	7.21306
S1-HP-49	240	2016-09-08	49	O014	AP049_O014	O	014		HP_MAPK1IP1L_01	0.986777	5067	-0.0058	-0.061772	2.54702	16.9664	3.12868	11.997	Raw Data 1	3.90733
S1-HP-49	240	2016-09-08	49	O015	AP049_O015	O	015		HP_HAUS8_01	0.423158	5199	-0.3735	-0.112346	0.591848	6.32045	0.907646	4.46923	Raw Data 1	1.67557
S1-HP-49	240	2016-09-08	49	O016	AP049_O016	O	016		HP_ARMC6_01	0	4875	#NAME?	-0.150316	-0.876067	-1.67238	-0.75988	-1.18255	Raw Data 1	0
S1-HP-49	240	2016-09-08	49	O017	AP049_O017	O	017		HP_TOE1_01	0.33492	5673	-0.4751	-0.120263	0.285753	4.65375	0.559927	3.2907	Raw Data 1	1.32618
S1-HP-49	240	2016-09-08	49	O018	AP049_O018	O	018		HP_LOC93432_01	0.528715	5485	-0.2768	-0.102874	0.958018	8.31425	1.32361	5.87906	Raw Data 1	2.09354
S1-HP-49	240	2016-09-08	49	O019	AP049_O019	O	019		HP_C21orf88_01	0	3627	#NAME?	-0.150316	-0.876067	-1.67238	-0.75988	-1.18255	Raw Data 1	0
S1-HP-49	240	2016-09-08	49	O020	AP049_O020	O	020		HP_SYCE1_01	0.0610501	4914	-1.2143	-0.144838	-0.664287	-0.519238	-0.519302	-0.367157	Raw Data 1	0.24174
S1-HP-49	240	2016-09-08	49	O021	AP049_O021	O	021		HP_UCN3_01	0.162715	4302	-0.7886	-0.135715	-0.311617	1.40106	-0.118674	0.9907	Raw Data 1	0.6443
S1-HP-49	240	2016-09-08	49	O022	AP049_O022	O	022		Empty	0.23066	5636	-0.637	-0.129618	-0.075919	2.68444	0.149074	1.89819	Raw Data 1	0.91334
S1-HP-49	240	2016-09-08	49	O023	AP049_O023	O	023		HP_LACTB_01	0.0590551	5080	-1.2287	-0.145017	-0.671208	-0.55692	-0.527163	-0.393802	Raw Data 1	0.23384
S1-HP-49	240	2016-09-08	49	O024	AP049_O024	O	024		Empty	1.80701	5534	0.257	0.011827	5.39237	32.4594	6.36095	22.9522	Raw Data 1	7.1552
S1-HP-49	240	2016-09-08	49	P001	AP049_P001	P	001		Luciferase	1.53846	130	0.1871	-0.01227	4.46078	27.3869	5.30268	19.3654	Raw Data 1	6.09183
S1-HP-49	240	2016-09-08	49	P002	AP049_P002	P	002		HP_IFI27L1_01	0.0217344	4601	-1.6629	-0.148365	-0.800671	-1.26185	-0.674232	-0.892265	Raw Data 1	0.08606
S1-HP-49	240	2016-09-08	49	P003	AP049_P003	P	003		Empty	0.960784	5100	-0.0174	-0.064104	2.45685	16.4754	3.02625	11.6499	Raw Data 1	3.80441
S1-HP-49	240	2016-09-08	49	P004	AP049_P004	P	004		HP_MUCL1_01	0	3876	#NAME?	-0.150316	-0.876067	-1.67238	-0.75988	-1.18255	Raw Data 1	0
S1-HP-49	240	2016-09-08	49	P005	AP049_P005	P	005		HP_SNAP47_01	0.087581	5709	-1.0576	-0.142457	-0.572253	-0.018108	-0.414752	-0.012804	Raw Data 1	0.34679
S1-HP-49	240	2016-09-08	49	P006	AP049_P006	P	006		HP_OLFM3_01	0	5050	#NAME?	-0.150316	-0.876067	-1.67238	-0.75988	-1.18255	Raw Data 1	0
S1-HP-49	240	2016-09-08	49	P007	AP049_P007	P	007		HP_LEAP2_01	0.172824	4629	-0.7624	-0.134808	-0.276551	1.592	-0.07884	1.12571	Raw Data 1	0.68433
S1-HP-49	240	2016-09-08	49	P008	AP049_P008	P	008		HP_LOH12CR1_01	0.853398	3281	-0.0688	-0.07374	2.08433	14.447	2.60308	10.2156	Raw Data 1	3.37919
S1-HP-49	240	2016-09-08	49	P009	AP049_P009	P	009		HP_SLC18B1_01	0.962155	4677	-0.0168	-0.063981	2.4616	16.5013	3.03165	11.6682	Raw Data 1	3.80983
S1-HP-49	240	2016-09-08	49	P010	AP049_P010	P	010		HP_RLN3_01	0.317237	5674	-0.4986	-0.12185	0.224411	4.31974	0.490243	3.05452	Raw Data 1	1.25616
S1-HP-49	240	2016-09-08	49	P011	AP049_P011	P	011		HP_WDR17_01	1.25058	2159	0.0971	-0.038101	3.46213	21.9492	4.16823	15.5204	Raw Data 1	4.9519
S1-HP-49	240	2016-09-08	49	P012	AP049_P012	P	012		HP_TMC2_01	0.435888	5506	-0.3606	-0.111203	0.636008	6.5609	0.95781	4.63925	Raw Data 1	1.72598
S1-HP-49	240	2016-09-08	49	P013	AP049_P013	P	013		HP_AGAP1_01	0.30654	5872	-0.5135	-0.12281	0.187304	4.11769	0.44809	2.91165	Raw Data 1	1.2138
S1-HP-49	240	2016-09-08	49	P014	AP049_P014	P	014		HP_TMC1_01	0.372717	5366	-0.4286	-0.116872	0.41687	5.36769	0.708874	3.79553	Raw Data 1	1.47584
S1-HP-49	240	2016-09-08	49	P015	AP049_P015	P	015		HP_TADA1L_01	0.319206	5639	-0.4959	-0.121673	0.231241	4.35694	0.498003	3.08082	Raw Data 1	1.26395
S1-HP-49	240	2016-09-08	49	P016	AP049_P016	P	016		HP_DEFB118_01	0.489428	5108	-0.3103	-0.106399	0.821736	7.57219	1.16879	5.35435	Raw Data 1	1.93798
S1-HP-49	240	2016-09-08	49	P017	AP049_P017	P	017		HP_THEM4_01	0.272851	4398	-0.5641	-0.125833	0.070441	3.48137	0.315336	2.4617	Raw Data 1	1.08041
S1-HP-49	240	2016-09-08	49	P018	AP049_P018	P	018		HP_HRASLS5_01	0.15456	4529	-0.8109	-0.136447	-0.339908	1.24702	-0.150812	0.881773	Raw Data 1	0.61201
S1-HP-49	240	2016-09-08	49	P019	AP049_P019	P	019		HP_MIA2_01	0	3292	#NAME?	-0.150316	-0.876067	-1.67238	-0.75988	-1.18255	Raw Data 1	0
S1-HP-49	240	2016-09-08	49	P020	AP049_P020	P	020		HP_DCD_01	0.277932	5397	-0.5561	-0.125377	0.088066	3.57734	0.335358	2.52956	Raw Data 1	1.10052
S1-HP-49	240	2016-09-08	49	P021	AP049_P021	P	021		HP_ANO4_01	0.323232	4950	-0.4905	-0.121312	0.24521	4.433	0.513871	3.1346	Raw Data 1	1.2799
S1-HP-49	240	2016-09-08	49	P022	AP049_P022	P	022		Empty	0.791952	4672	-0.1013	-0.079254	1.87118	13.2864	2.36094	9.39491	Raw Data 1	3.13588
S1-HP-49	240	2016-09-08	49	P023	AP049_P023	P	023		HP_ALKBH2_01	95.4545	44	1.9798	8.41481	330.251	1801.32	375.395	1273.73	Raw Data 1	377.97
S1-HP-49	240	2016-09-08	49	P024	AP049_P024	P	024		Luciferase	0	152	#NAME?	-0.150316	-0.876067	-1.67238	-0.75988	-1.18255	Raw Data 1	0
S2-HP-49	240	2016-09-08	49	A001	AP049_A001	A	001		Empty	0.373599	5621	-0.4276	-0.079529	-0.397369	11.6143	0.950814	8.21253	Raw Data 1	0.03546
S2-HP-49	240	2016-09-08	49	A002	AP049_A002	A	002		HP_CNTROB_01	0.0793808	5039	-1.1003	-0.125248	-0.408872	0.654732	-0.407103	0.462965	Raw Data 1	0.00753
S2-HP-49	240	2016-09-08	49	A003	AP049_A003	A	003	NEG	NEG	0.0711238	5624	-1.148	-0.126531	-0.409195	0.347158	-0.445212	0.245478	Raw Data 1	0.00675
S2-HP-49	240	2016-09-08	49	A004	AP049_A004	A	004		HP_RPL39L_01	0.0738416	5417	-1.1317	-0.126109	-0.409089	0.448397	-0.432669	0.317065	Raw Data 1	0.00701
S2-HP-49	240	2016-09-08	49	A005	AP049_A005	A	005		HP_KIAA1919_01	0.138002	5797	-0.8601	-0.116139	-0.40658	2.83837	-0.136544	2.00703	Raw Data 1	0.0131
S2-HP-49	240	2016-09-08	49	A006	AP049_A006	A	006		HP_PPP1R27_01	0	3084	#NAME?	-0.137583	-0.411976	-2.30218	-0.773473	-1.62789	Raw Data 1	0
S2-HP-49	240	2016-09-08	49	A007	AP049_A007	A	007		HP_LIN52_01	0.373626	4550	-0.4276	-0.079525	-0.397368	11.6153	0.950941	8.21325	Raw Data 1	0.03546
S2-HP-49	240	2016-09-08	49	A008	AP049_A008	A	008		HP_MBD6_01	0.0213083	4693	-1.6715	-0.134272	-0.411143	-1.50845	-0.675128	-1.06664	Raw Data 1	0.00202
S2-HP-49	240	2016-09-08	49	A009	AP049_A009	A	009		HP_ZNF804A_01	0.020475	4884	-1.6888	-0.134402	-0.411175	-1.53949	-0.678974	-1.08859	Raw Data 1	0.00194
S2-HP-49	240	2016-09-08	49	A010	AP049_A010	A	010		HP_CSMD2_01	1.81882	5718	0.2598	0.145045	-0.340864	65.4483	7.62099	46.2789	Raw Data 1	0.17261
S2-HP-49	240	2016-09-08	49	A011	AP049_A011	A	011		HP_CABLES1_01	0	91	#NAME?	-0.137583	-0.411976	-2.30218	-0.773473	-1.62789	Raw Data 1	0
S2-HP-49	240	2016-09-08	49	A012	AP049_A012	A	012		HP_BTBD9_01	0.428659	4899	-0.3679	-0.070974	-0.395216	13.6652	1.20494	9.66278	Raw Data 1	0.04068
S2-HP-49	240	2016-09-08	49	A013	AP049_A013	A	013		HP_FAM55C_01	0.128568	3889	-0.8909	-0.117605	-0.406949	2.48693	-0.180089	1.75853	Raw Data 1	0.0122
S2-HP-49	240	2016-09-08	49	A014	AP049_A014	A	014		HP_LRRC37B_01	0.017304	5779	-1.7619	-0.134894	-0.411299	-1.65761	-0.693609	-1.17211	Raw Data 1	0.00164
S2-HP-49	240	2016-09-08	49	A015	AP049_A015	A	015		HP_CHMP7_01	0.111857	5364	-0.9513	-0.120202	-0.407603	1.86445	-0.257215	1.31837	Raw Data 1	0.01062
S2-HP-49	240	2016-09-08	49	A016	AP049_A016	A	016		HP_NLRP3_01	0.0375375	5328	-1.4255	-0.13175	-0.410508	-0.903919	-0.600224	-0.639167	Raw Data 1	0.00356
S2-HP-49	240	2016-09-08	49	A017	AP049_A017	A	017		HP_FAM125A_01	0.839454	2859	-0.076	-0.00714	-0.379155	28.9673	3.1009	20.4829	Raw Data 1	0.07967
S2-HP-49	240	2016-09-08	49	A018	AP049_A018	A	018		HP_EFHC1_01	0.141743	2822	-0.8485	-0.115558	-0.406434	2.97772	-0.119278	2.10557	Raw Data 1	0.01345
S2-HP-49	240	2016-09-08	49	A019	AP049_A019	A	019		HP_SP140L_01	0.437828	4568	-0.3587	-0.069549	-0.394858	14.0068	1.24726	9.90431	Raw Data 1	0.04155
S2-HP-49	240	2016-09-08	49	A020	AP049_A020	A	020		HP_PALM2_01	1.40873	4969	0.1488	0.081321	-0.356897	50.1728	5.72832	35.4775	Raw Data 1	0.13369
S2-HP-49	240	2016-09-08	49	A021	AP049_A021	A	021		HP_OPALIN_01	95.6522	69	1.9807	14.7259	3.32783	3560.71	440.694	2517.81	Raw Data 1	9.07773
S2-HP-49	240	2016-09-08	49	A022	AP049_A022	A	022	NEG	NEG	62.7451	102	1.7976	9.61245	2.04123	2334.94	288.817	1651.05	Raw Data 1	5.95473
S2-HP-49	240	2016-09-08	49	A023	AP049_A023	A	023		HP_MMGT1_01	0	5666	#NAME?	-0.137583	-0.411976	-2.30218	-0.773473	-1.62789	Raw Data 1	0
S2-HP-49	240	2016-09-08	49	A024	AP049_A024	A	024		Empty	0.281492	5684	-0.5505	-0.093842	-0.40097	8.18331	0.525709	5.78648	Raw Data 1	0.02671
S2-HP-49	240	2016-09-08	49	B001	AP049_B001	B	001		Empty	0.231729	5610	-0.635	-0.101575	-0.402916	6.32966	0.296036	4.47575	Raw Data 1	0.02199
S2-HP-49	240	2016-09-08	49	B002	AP049_B002	B	002		HP_ZSWIM7_01	0.0527519	5687	-1.2778	-0.129386	-0.409913	-0.337189	-0.530005	-0.238429	Raw Data 1	0.00501
S2-HP-49	240	2016-09-08	49	B003	AP049_B003	B	003	MOV10	Empty	0.815661	3065	-0.0885	-0.010837	-0.380085	28.0809	2.99108	19.8562	Raw Data 1	0.07741
S2-HP-49	240	2016-09-08	49	B004	AP049_B004	B	004		HP_ANKRD9_01	0.151688	5274	-0.8191	-0.114012	-0.406045	3.34814	-0.073383	2.36749	Raw Data 1	0.0144
S2-HP-49	240	2016-09-08	49	B005	AP049_B005	B	005		HP_TUBGCP5_01	23.913	92	1.3786	3.57829	0.522975	888.452	109.593	628.23	Raw Data 1	2.26943
S2-HP-49	240	2016-09-08	49	B006	AP049_B006	B	006		HP_C13orf28_01	49.2754	69	1.6926	7.51937	1.51459	1833.19	226.649	1296.26	Raw Data 1	4.67641
S2-HP-49	240	2016-09-08	49	B007	AP049_B007	B	007		HP_KLHL32_01	0.546847	5486	-0.2621	-0.052608	-0.390595	18.0677	1.75041	12.7758	Raw Data 1	0.0519
S2-HP-49	240	2016-09-08	49	B008	AP049_B008	B	008		HP_FLJ40296_01	0.806593	5703	-0.0933	-0.012246	-0.38044	27.7432	2.94923	19.6174	Raw Data 1	0.07655
S2-HP-49	240	2016-09-08	49	B009	AP049_B009	B	009		HP_TMEM132B_01	0.606061	5775	-0.2175	-0.043407	-0.38828	20.2734	2.0237	14.3355	Raw Data 1	0.05752
S2-HP-49	240	2016-09-08	49	B010	AP049_B010	B	010		HP_SLAIN1_01	0.828014	5797	-0.082	-0.008917	-0.379602	28.5411	3.0481	20.1816	Raw Data 1	0.07858
S2-HP-49	240	2016-09-08	49	B011	AP049_B011	B	011		HP_CCDC85A_01	0.230292	5645	-0.6377	-0.101798	-0.402972	6.27614	0.289405	4.4379	Raw Data 1	0.02186
S2-HP-49	240	2016-09-08	49	B012	AP049_B012	B	012		HP_TEX26_01	0.0325839	3069	-1.487	-0.13252	-0.410702	-1.08844	-0.623087	-0.769644	Raw Data 1	0.00309
S2-HP-49	240	2016-09-08	49	B013	AP049_B013	B	013		HP_TMEM200A_01	0.973188	5035	-0.0118	0.013641	-0.373926	33.9488	3.71812	24.0054	Raw Data 1	0.09236
S2-HP-49	240	2016-09-08	49	B014	AP049_B014	B	014		HP_hCG_1643176_01	0.499301	5007	-0.3016	-0.059996	-0.392454	16.2966	1.53097	11.5235	Raw Data 1	0.04739
S2-HP-49	240	2016-09-08	49	B015	AP049_B015	B	015		HP_KIAA1920_01	0.177148	4516	-0.7517	-0.110056	-0.40505	4.29653	0.044125	3.0381	Raw Data 1	0.01681
S2-HP-49	240	2016-09-08	49	B016	AP049_B016	B	016		HP_FLJ40176_01	0	33	#NAME?	-0.137583	-0.411976	-2.30218	-0.773473	-1.62789	Raw Data 1	0
S2-HP-49	240	2016-09-08	49	B017	AP049_B017	B	017		HP_KLHL29_01	0.0908926	5501	-1.0415	-0.123459	-0.408422	1.08354	-0.353973	0.766179	Raw Data 1	0.00863
S2-HP-49	240	2016-09-08	49	B018	AP049_B018	B	018		HP_LOC121838_01	0.0437158	4575	-1.3594	-0.13079	-0.410267	-0.673779	-0.571709	-0.476434	Raw Data 1	0.00415
S2-HP-49	240	2016-09-08	49	B019	AP049_B019	B	019		HP_SCAND3_01	0.121679	4931	-0.9148	-0.118675	-0.407219	2.23033	-0.211882	1.57708	Raw Data 1	0.01155
S2-HP-49	240	2016-09-08	49	B020	AP049_B020	B	020		HP_TEX29_01	0.0896057	5580	-1.0477	-0.123659	-0.408473	1.03561	-0.359912	0.732284	Raw Data 1	0.0085
S2-HP-49	240	2016-09-08	49	B021	AP049_B021	B	021		HP_SCGB3A2_01	0.0381461	5243	-1.4185	-0.131656	-0.410485	-0.881251	-0.597416	-0.623138	Raw Data 1	0.00362
S2-HP-49	240	2016-09-08	49	B022	AP049_B022	B	022	MOV10	Empty	0.625	3040	-0.2041	-0.040464	-0.38754	20.9789	2.11112	14.8343	Raw Data 1	0.05931
S2-HP-49	240	2016-09-08	49	B023	AP049_B023	B	023		HP_SH2D1B_01	0.0720461	2776	-1.1424	-0.126388	-0.409159	0.381515	-0.440955	0.269772	Raw Data 1	0.00684
S2-HP-49	240	2016-09-08	49	B024	AP049_B024	B	024		Empty	0.517043	5222	-0.2865	-0.057239	-0.391761	16.9575	1.61286	11.9908	Raw Data 1	0.04907
S2-HP-49	240	2016-09-08	49	C001	AP049_C001	C	001		Empty	0.159067	5658	-0.7984	-0.112866	-0.405757	3.62301	-0.039325	2.56186	Raw Data 1	0.0151
S2-HP-49	240	2016-09-08	49	C002	AP049_C002	C	002		HP_PANX3_01	0.0941841	4247	-1.026	-0.122948	-0.408294	1.20615	-0.338781	0.852877	Raw Data 1	0.00894
S2-HP-49	240	2016-09-08	49	C003	AP049_C003	C	003	KIF11	KIF11	0	193	#NAME?	-0.137583	-0.411976	-2.30218	-0.773473	-1.62789	Raw Data 1	0
S2-HP-49	240	2016-09-08	49	C004	AP049_C004	C	004		HP_C8orf34_01	0.174723	3434	-0.7576	-0.110433	-0.405145	4.20621	0.032935	2.97424	Raw Data 1	0.01658
S2-HP-49	240	2016-09-08	49	C005	AP049_C005	C	005		HP_C11orf52_01	0.0357718	5591	-1.4465	-0.132025	-0.410577	-0.969693	-0.608374	-0.685677	Raw Data 1	0.00339
S2-HP-49	240	2016-09-08	49	C006	AP049_C006	C	006		HP_C6orf72_01	0.128866	5432	-0.8899	-0.117559	-0.406938	2.49804	-0.178712	1.76638	Raw Data 1	0.01223
S2-HP-49	240	2016-09-08	49	C007	AP049_C007	C	007		HP_TIMD4_01	0.744843	5236	-0.1279	-0.021841	-0.382854	25.443	2.66423	17.9909	Raw Data 1	0.07069
S2-HP-49	240	2016-09-08	49	C008	AP049_C008	C	008		HP_SLC35A4_01	0	4569	#NAME?	-0.137583	-0.411976	-2.30218	-0.773473	-1.62789	Raw Data 1	0
S2-HP-49	240	2016-09-08	49	C009	AP049_C009	C	009		HP_NDUFAF2_01	0.134383	5209	-0.8717	-0.116701	-0.406722	2.70354	-0.15325	1.91169	Raw Data 1	0.01275
S2-HP-49	240	2016-09-08	49	C010	AP049_C010	C	010		HP_C1orf59_01	0.0218484	4577	-1.6606	-0.134188	-0.411122	-1.48834	-0.672635	-1.05241	Raw Data 1	0.00207
S2-HP-49	240	2016-09-08	49	C011	AP049_C011	C	011		HP_ARRDC4_01	0.755668	1985	-0.1217	-0.020159	-0.382431	25.8462	2.71419	18.276	Raw Data 1	0.07172
S2-HP-49	240	2016-09-08	49	C012	AP049_C012	C	012		HP_PIK3IP1_01	0.0903138	4429	-1.0442	-0.123549	-0.408445	1.06198	-0.356644	0.750936	Raw Data 1	0.00857
S2-HP-49	240	2016-09-08	49	C013	AP049_C013	C	013		HP_COG7_01	0.573374	5581	-0.2416	-0.048486	-0.389558	19.0558	1.87284	13.4745	Raw Data 1	0.05442
S2-HP-49	240	2016-09-08	49	C014	AP049_C014	C	014		HP_C7orf29_01	0.0540638	5549	-1.2671	-0.129182	-0.409862	-0.288321	-0.52395	-0.203874	Raw Data 1	0.00513
S2-HP-49	240	2016-09-08	49	C015	AP049_C015	C	015		HP_CXorf40A_01	1.1635	4899	0.0658	0.043215	-0.366485	41.038	4.59649	29.0182	Raw Data 1	0.11042
S2-HP-49	240	2016-09-08	49	C016	AP049_C016	C	016		HP_ODF3_01	0.91047	4613	-0.0407	0.003896	-0.376378	31.6126	3.42866	22.3535	Raw Data 1	0.08641
S2-HP-49	240	2016-09-08	49	C017	AP049_C017	C	017		HP_MGC16169_01	0.0492005	4065	-1.308	-0.129938	-0.410052	-0.469478	-0.546396	-0.331971	Raw Data 1	0.00467
S2-HP-49	240	2016-09-08	49	C018	AP049_C018	C	018		HP_KLHDC7B_01	0.0183688	5444	-1.7359	-0.134729	-0.411258	-1.61795	-0.688694	-1.14406	Raw Data 1	0.00174
S2-HP-49	240	2016-09-08	49	C019	AP049_C019	C	019		HP_TJAP1_01	0.0234028	4273	-1.6307	-0.133947	-0.411061	-1.43044	-0.665461	-1.01147	Raw Data 1	0.00222
S2-HP-49	240	2016-09-08	49	C020	AP049_C020	C	020		HP_CMTM1_01	0.0551673	5438	-1.2583	-0.129011	-0.409819	-0.247214	-0.518857	-0.174807	Raw Data 1	0.00524
S2-HP-49	240	2016-09-08	49	C021	AP049_C021	C	021		HP_CAPZA3_01	0	3566	#NAME?	-0.137583	-0.411976	-2.30218	-0.773473	-1.62789	Raw Data 1	0
S2-HP-49	240	2016-09-08	49	C022	AP049_C022	C	022	KIF11	KIF11	0	201	#NAME?	-0.137583	-0.411976	-2.30218	-0.773473	-1.62789	Raw Data 1	0
S2-HP-49	240	2016-09-08	49	C023	AP049_C023	C	023		HP_ACRC_01	0.655991	5183	-0.1831	-0.035648	-0.386328	22.1333	2.25415	15.6506	Raw Data 1	0.06226
S2-HP-49	240	2016-09-08	49	C024	AP049_C024	C	024		Empty	1.09084	5592	0.0378	0.031924	-0.369326	38.3315	4.26114	27.1044	Raw Data 1	0.10352
S2-HP-49	240	2016-09-08	49	D001	AP049_D001	D	001		Empty	0.139787	5723	-0.8545	-0.115862	-0.406511	2.90484	-0.128309	2.05403	Raw Data 1	0.01327
S2-HP-49	240	2016-09-08	49	D002	AP049_D002	D	002		HP_SEZ6_01	0.0542594	5529	-1.2655	-0.129152	-0.409855	-0.281036	-0.523047	-0.198723	Raw Data 1	0.00515
S2-HP-49	240	2016-09-08	49	D003	AP049_D003	D	003	TOMM40	Empty	0	2989	#NAME?	-0.137583	-0.411976	-2.30218	-0.773473	-1.62789	Raw Data 1	0
S2-HP-49	240	2016-09-08	49	D004	AP049_D004	D	004		HP_ASCL4_01	0.0641849	4674	-1.1926	-0.12761	-0.409466	0.088686	-0.477238	0.06271	Raw Data 1	0.00609
S2-HP-49	240	2016-09-08	49	D005	AP049_D005	D	005		HP_C1QTNF1_01	0.0220507	4535	-1.6566	-0.134157	-0.411114	-1.4808	-0.671701	-1.04708	Raw Data 1	0.00209
S2-HP-49	240	2016-09-08	49	D006	AP049_D006	D	006		HP_ERP27_01	0.11236	5340	-0.9494	-0.120124	-0.407583	1.88318	-0.254895	1.33161	Raw Data 1	0.01066
S2-HP-49	240	2016-09-08	49	D007	AP049_D007	D	007		HP_C1QTNF3_01	0.0745434	5366	-1.1276	-0.126	-0.409061	0.47454	-0.429429	0.33555	Raw Data 1	0.00707
S2-HP-49	240	2016-09-08	49	D008	AP049_D008	D	008		HP_HIST4H4_01	0.0906125	5518	-1.0428	-0.123503	-0.408433	1.07311	-0.355265	0.758803	Raw Data 1	0.0086
S2-HP-49	240	2016-09-08	49	D009	AP049_D009	D	009		HP_C1QTNF4_01	0.0182183	5489	-1.7395	-0.134752	-0.411264	-1.62356	-0.689389	-1.14803	Raw Data 1	0.00173
S2-HP-49	240	2016-09-08	49	D010	AP049_D010	D	010		HP_IKBIP_01	0.974089	5133	-0.0114	0.013782	-0.373891	33.9824	3.72228	24.0292	Raw Data 1	0.09244
S2-HP-49	240	2016-09-08	49	D011	AP049_D011	D	011		HP_C1QTNF5_01	0.127551	5488	-0.8943	-0.117763	-0.406989	2.44906	-0.184781	1.73175	Raw Data 1	0.01211
S2-HP-49	240	2016-09-08	49	D012	AP049_D012	D	012		HP_NEDD1_01	0.121212	825	-0.9165	-0.118748	-0.407237	2.21293	-0.214037	1.56478	Raw Data 1	0.0115
S2-HP-49	240	2016-09-08	49	D013	AP049_D013	D	013		HP_C1QTNF6_01	0	4924	#NAME?	-0.137583	-0.411976	-2.30218	-0.773473	-1.62789	Raw Data 1	0
S2-HP-49	240	2016-09-08	49	D014	AP049_D014	D	014		HP_KRT74_01	0.396825	5544	-0.4014	-0.07592	-0.396461	12.4795	1.05801	8.82431	Raw Data 1	0.03766
S2-HP-49	240	2016-09-08	49	D015	AP049_D015	D	015		HP_C1QTNF7_01	0	3346	#NAME?	-0.137583	-0.411976	-2.30218	-0.773473	-1.62789	Raw Data 1	0
S2-HP-49	240	2016-09-08	49	D016	AP049_D016	D	016		HP_OR10A7_01	0.0181422	5512	-1.7413	-0.134764	-0.411267	-1.62639	-0.68974	-1.15003	Raw Data 1	0.00172
S2-HP-49	240	2016-09-08	49	D017	AP049_D017	D	017		HP_FBXO32_01	0.542527	5714	-0.2656	-0.053279	-0.390764	17.9068	1.73047	12.662	Raw Data 1	0.05149
S2-HP-49	240	2016-09-08	49	D018	AP049_D018	D	018		HP_GTSF1_01	1.63013	5337	0.2122	0.115724	-0.348241	58.4197	6.75013	41.3089	Raw Data 1	0.15471
S2-HP-49	240	2016-09-08	49	D019	AP049_D019	D	019		HP_C8orf40_01	0.599237	5507	-0.2224	-0.044467	-0.388547	20.0192	1.99221	14.1557	Raw Data 1	0.05687
S2-HP-49	240	2016-09-08	49	D020	AP049_D020	D	020		HP_OR10AD1_01	0.288809	5540	-0.5394	-0.092705	-0.400684	8.45586	0.559478	5.9792	Raw Data 1	0.02741
S2-HP-49	240	2016-09-08	49	D021	AP049_D021	D	021		HP_C10orf71_01	0.830976	5656	-0.0804	-0.008457	-0.379487	28.6514	3.06176	20.2596	Raw Data 1	0.07886
S2-HP-49	240	2016-09-08	49	D022	AP049_D022	D	022	TOMM40	Empty	0	3046	#NAME?	-0.137583	-0.411976	-2.30218	-0.773473	-1.62789	Raw Data 1	0
S2-HP-49	240	2016-09-08	49	D023	AP049_D023	D	023		HP_PRAP1_01	0.0358551	5578	-1.4454	-0.132012	-0.410574	-0.966588	-0.607989	-0.683481	Raw Data 1	0.0034
S2-HP-49	240	2016-09-08	49	D024	AP049_D024	D	024		Empty	0.412926	5570	-0.3841	-0.073418	-0.395831	13.0792	1.13232	9.2484	Raw Data 1	0.03919
S2-HP-49	240	2016-09-08	49	E001	AP049_E001	E	001		Empty	0.3342	5386	-0.476	-0.085652	-0.398909	10.1467	0.768973	7.17478	Raw Data 1	0.03172
S2-HP-49	240	2016-09-08	49	E002	AP049_E002	E	002		HP_FAM210B_01	0	45	#NAME?	-0.137583	-0.411976	-2.30218	-0.773473	-1.62789	Raw Data 1	0
S2-HP-49	240	2016-09-08	49	E003	AP049_E003	E	003	eGFP	eGFP	0	4809	#NAME?	-0.137583	-0.411976	-2.30218	-0.773473	-1.62789	Raw Data 1	0
S2-HP-49	240	2016-09-08	49	E004	AP049_E004	E	004		HP_NUS1_01	0.251708	5562	-0.5991	-0.09847	-0.402135	7.07387	0.388246	5.00198	Raw Data 1	0.02389
S2-HP-49	240	2016-09-08	49	E005	AP049_E005	E	005		HP_INTS4_01	0.139237	3591	-0.8562	-0.115947	-0.406532	2.88436	-0.130847	2.03955	Raw Data 1	0.01321
S2-HP-49	240	2016-09-08	49	E006	AP049_E006	E	006		HP_WDR92_01	0.158367	5683	-0.8003	-0.112974	-0.405784	3.59695	-0.042555	2.54343	Raw Data 1	0.01503
S2-HP-49	240	2016-09-08	49	E007	AP049_E007	E	007		HP_DSEL_01	0	5587	#NAME?	-0.137583	-0.411976	-2.30218	-0.773473	-1.62789	Raw Data 1	0
S2-HP-49	240	2016-09-08	49	E008	AP049_E008	E	008		HP_C20orf54_01	0.0877809	5696	-1.0566	-0.123943	-0.408544	0.967632	-0.368334	0.684219	Raw Data 1	0.00833
S2-HP-49	240	2016-09-08	49	E009	AP049_E009	E	009		HP_RIPPLY1_01	0.173461	5765	-0.7608	-0.110629	-0.405194	4.15917	0.027107	2.94098	Raw Data 1	0.01646
S2-HP-49	240	2016-09-08	49	E010	AP049_E010	E	010		HP_TMEM106A_01	0.508813	5503	-0.2934	-0.058518	-0.392082	16.651	1.57488	11.774	Raw Data 1	0.04829
S2-HP-49	240	2016-09-08	49	E011	AP049_E011	E	011		HP_MTDH_01	0.425306	5643	-0.3713	-0.071495	-0.395347	13.5403	1.18946	9.57446	Raw Data 1	0.04036
S2-HP-49	240	2016-09-08	49	E012	AP049_E012	E	012		HP_GLCCI1_01	0	3919	#NAME?	-0.137583	-0.411976	-2.30218	-0.773473	-1.62789	Raw Data 1	0
S2-HP-49	240	2016-09-08	49	E013	AP049_E013	E	013		HP_MTSS1L_01	0	1291	#NAME?	-0.137583	-0.411976	-2.30218	-0.773473	-1.62789	Raw Data 1	0
S2-HP-49	240	2016-09-08	49	E014	AP049_E014	E	014		HP_C12orf57_01	0.159574	5640	-0.797	-0.112787	-0.405737	3.64192	-0.036982	2.57523	Raw Data 1	0.01514
S2-HP-49	240	2016-09-08	49	E015	AP049_E015	E	015		HP_TMEM88_01	0.0856653	3502	-1.0672	-0.124272	-0.408627	0.888828	-0.378098	0.628496	Raw Data 1	0.00813
S2-HP-49	240	2016-09-08	49	E016	AP049_E016	E	016		HP_LOC113230_01	0.0174703	5724	-1.7577	-0.134869	-0.411293	-1.65142	-0.692841	-1.16773	Raw Data 1	0.00166
S2-HP-49	240	2016-09-08	49	E017	AP049_E017	E	017		HP_FTMT_01	0	4594	#NAME?	-0.137583	-0.411976	-2.30218	-0.773473	-1.62789	Raw Data 1	0
S2-HP-49	240	2016-09-08	49	E018	AP049_E018	E	018		HP_CASC4_01	0.288704	5542	-0.5395	-0.092721	-0.400688	8.45198	0.558997	5.97645	Raw Data 1	0.0274
S2-HP-49	240	2016-09-08	49	E019	AP049_E019	E	019		HP_SYAP1_01	1.01053	2375	0.0045	0.019444	-0.372466	35.3396	3.89045	24.9889	Raw Data 1	0.0959
S2-HP-49	240	2016-09-08	49	E020	AP049_E020	E	020		HP_ADAT3_01	0.160657	5602	-0.7941	-0.112619	-0.405695	3.68224	-0.031986	2.60374	Raw Data 1	0.01525
S2-HP-49	240	2016-09-08	49	E021	AP049_E021	E	021		HP_ORMDL1_01	0.250045	5599	-0.602	-0.098729	-0.4022	7.01191	0.380569	4.95817	Raw Data 1	0.02373
S2-HP-49	240	2016-09-08	49	E022	AP049_E022	E	022	eGFP	eGFP	0	4725	#NAME?	-0.137583	-0.411976	-2.30218	-0.773473	-1.62789	Raw Data 1	0
S2-HP-49	240	2016-09-08	49	E023	AP049_E023	E	023		HP_ORMDL3_01	0	4061	#NAME?	-0.137583	-0.411976	-2.30218	-0.773473	-1.62789	Raw Data 1	0
S2-HP-49	240	2016-09-08	49	E024	AP049_E024	E	024		Empty	0.372208	5642	-0.4292	-0.079745	-0.397423	11.5625	0.944396	8.17591	Raw Data 1	0.03532
S2-HP-49	240	2016-09-08	49	F001	AP049_F001	F	001		Empty	0.246002	5691	-0.6091	-0.099357	-0.402358	6.86134	0.361913	4.8517	Raw Data 1	0.02335
S2-HP-49	240	2016-09-08	49	F002	AP049_F002	F	002		HP_hCG_1644301_01	0.0726348	5507	-1.1389	-0.126296	-0.409136	0.403445	-0.438238	0.285279	Raw Data 1	0.00689
S2-HP-49	240	2016-09-08	49	F003	AP049_F003	F	003	SETDB1	Empty	1.62587	5597	0.2111	0.115063	-0.348408	58.2611	6.73048	41.1968	Raw Data 1	0.1543
S2-HP-49	240	2016-09-08	49	F004	AP049_F004	F	004		HP_OR10P1_01	0.143266	2094	-0.8439	-0.115321	-0.406375	3.03445	-0.112249	2.14568	Raw Data 1	0.0136
S2-HP-49	240	2016-09-08	49	F005	AP049_F005	F	005		HP_FLYWCH2_01	0.0823045	4860	-1.0846	-0.124794	-0.408758	0.763638	-0.393609	0.539974	Raw Data 1	0.00781
S2-HP-49	240	2016-09-08	49	F006	AP049_F006	F	006		HP_C12orf45_01	0.616948	5511	-0.2098	-0.041715	-0.387855	20.679	2.07395	14.6222	Raw Data 1	0.05855
S2-HP-49	240	2016-09-08	49	F007	AP049_F007	F	007		HP_MB21D1_01	0.463736	5391	-0.3337	-0.065523	-0.393845	14.9718	1.36683	10.5867	Raw Data 1	0.04401
S2-HP-49	240	2016-09-08	49	F008	AP049_F008	F	008		HP_FAM186A_01	0.257555	5824	-0.5891	-0.097562	-0.401906	7.29167	0.415231	5.15599	Raw Data 1	0.02444
S2-HP-49	240	2016-09-08	49	F009	AP049_F009	F	009		HP_NT5C3L_01	0.0527426	5688	-1.2778	-0.129388	-0.409914	-0.337534	-0.530048	-0.238673	Raw Data 1	0.00501
S2-HP-49	240	2016-09-08	49	F010	AP049_F010	F	010		HP_C12orf59_01	0.0402091	4974	-1.3957	-0.131335	-0.410404	-0.804405	-0.587894	-0.5688	Raw Data 1	0.00382
S2-HP-49	240	2016-09-08	49	F011	AP049_F011	F	011		HP_CCDC124_01	0.470367	5315	-0.3276	-0.064492	-0.393586	15.2189	1.39743	10.7614	Raw Data 1	0.04464
S2-HP-49	240	2016-09-08	49	F012	AP049_F012	F	012		HP_CCDC38_01	0.670641	5368	-0.1735	-0.033372	-0.385755	22.679	2.32176	16.0365	Raw Data 1	0.06365
S2-HP-49	240	2016-09-08	49	F013	AP049_F013	F	013		HP_CCDC5_01	0.659341	1820	-0.1809	-0.035128	-0.386197	22.2581	2.26961	15.7388	Raw Data 1	0.06257
S2-HP-49	240	2016-09-08	49	F014	AP049_F014	F	014		HP_DEPDC4_01	0.319553	5007	-0.4955	-0.087928	-0.399482	9.60106	0.701372	6.78898	Raw Data 1	0.03033
S2-HP-49	240	2016-09-08	49	F015	AP049_F015	F	015		HP_DDIT4L_01	0.199637	5510	-0.6998	-0.106561	-0.404171	5.13424	0.14792	3.63046	Raw Data 1	0.01895
S2-HP-49	240	2016-09-08	49	F016	AP049_F016	F	016		HP_LOC120824_01	0.166113	5418	-0.7796	-0.111771	-0.405481	3.88548	-0.006805	2.74745	Raw Data 1	0.01576
S2-HP-49	240	2016-09-08	49	F017	AP049_F017	F	017		HP_FBXO17_01	0.145085	5514	-0.8384	-0.115038	-0.406303	3.1022	-0.103855	2.19359	Raw Data 1	0.01377
S2-HP-49	240	2016-09-08	49	F018	AP049_F018	F	018		HP_OR56A1_01	0.203591	5403	-0.6912	-0.105947	-0.404016	5.28151	0.166167	3.73459	Raw Data 1	0.01932
S2-HP-49	240	2016-09-08	49	F019	AP049_F019	F	019		HP_LRRC42_01	0.324968	5539	-0.4882	-0.087086	-0.39927	9.8028	0.726367	6.93163	Raw Data 1	0.03084
S2-HP-49	240	2016-09-08	49	F020	AP049_F020	F	020		HP_OR52W1_01	0.124275	4828	-0.9056	-0.118272	-0.407117	2.32703	-0.199901	1.64546	Raw Data 1	0.01179
S2-HP-49	240	2016-09-08	49	F021	AP049_F021	F	021		HP_ANKRD22_01	0.222113	4052	-0.6534	-0.103069	-0.403292	5.97145	0.251652	4.22245	Raw Data 1	0.02108
S2-HP-49	240	2016-09-08	49	F022	AP049_F022	F	022	SETDB1	Empty	1.1378	5537	0.0561	0.039221	-0.36749	40.0806	4.47786	28.3412	Raw Data 1	0.10798
S2-HP-49	240	2016-09-08	49	F023	AP049_F023	F	023		HP_C10orf32_01	0.0719036	5563	-1.1432	-0.12641	-0.409165	0.376209	-0.441613	0.26602	Raw Data 1	0.00682
S2-HP-49	240	2016-09-08	49	F024	AP049_F024	F	024		Empty	0.300672	5654	-0.5219	-0.090862	-0.40022	8.89777	0.614232	6.29167	Raw Data 1	0.02853
S2-HP-49	240	2016-09-08	49	G001	AP049_G001	G	001		Empty	0.424328	5656	-0.3723	-0.071646	-0.395386	13.5039	1.18495	9.54871	Raw Data 1	0.04027
S2-HP-49	240	2016-09-08	49	G002	AP049_G002	G	002		HP_WDFY2_01	0.25956	5779	-0.5858	-0.09725	-0.401828	7.36637	0.424488	5.20881	Raw Data 1	0.02463
S2-HP-49	240	2016-09-08	49	G003	AP049_G003	G	003		Cy3	0.208986	957	-0.6799	-0.105109	-0.403805	5.4825	0.191071	3.87671	Raw Data 1	0.01983
S2-HP-49	240	2016-09-08	49	G004	AP049_G004	G	004		HP_IQCD_01	0.0710732	5628	-1.1483	-0.126539	-0.409197	0.345275	-0.445446	0.244146	Raw Data 1	0.00675
S2-HP-49	240	2016-09-08	49	G005	AP049_G005	G	005		HP_ATP6AP1L_01	0.070738	4241	-1.1503	-0.126591	-0.40921	0.33279	-0.446993	0.235318	Raw Data 1	0.00671
S2-HP-49	240	2016-09-08	49	G006	AP049_G006	G	006		HP_C3orf24_01	0.0733138	4092	-1.1348	-0.126191	-0.40911	0.428736	-0.435105	0.303162	Raw Data 1	0.00696
S2-HP-49	240	2016-09-08	49	G007	AP049_G007	G	007		HP_TMEM132C_01	0.500762	4593	-0.3004	-0.059769	-0.392397	16.3511	1.53771	11.5619	Raw Data 1	0.04752
S2-HP-49	240	2016-09-08	49	G008	AP049_G008	G	008		HP_FAM54A_01	0.352501	4539	-0.4528	-0.082808	-0.398194	10.8284	0.853438	7.65681	Raw Data 1	0.03345
S2-HP-49	240	2016-09-08	49	G009	AP049_G009	G	009		HP_SCGB3A1_01	0.129774	5394	-0.8868	-0.117418	-0.406902	2.53186	-0.174522	1.79029	Raw Data 1	0.01232
S2-HP-49	240	2016-09-08	49	G010	AP049_G010	G	010		HP_CCDC104_01	0.0362845	5512	-1.4403	-0.131945	-0.410557	-0.950596	-0.606008	-0.672173	Raw Data 1	0.00344
S2-HP-49	240	2016-09-08	49	G011	AP049_G011	G	011		HP_TMEM129_01	0.0720807	4162	-1.1422	-0.126383	-0.409158	0.382805	-0.440796	0.270684	Raw Data 1	0.00684
S2-HP-49	240	2016-09-08	49	G012	AP049_G012	G	012		HP_GLB1L3_01	0.093633	5340	-1.0286	-0.123034	-0.408315	1.18562	-0.341325	0.83836	Raw Data 1	0.00889
S2-HP-49	240	2016-09-08	49	G013	AP049_G013	G	013		HP_METTL18_01	0.0406339	4922	-1.3911	-0.131269	-0.410387	-0.788581	-0.585934	-0.557611	Raw Data 1	0.00386
S2-HP-49	240	2016-09-08	49	G014	AP049_G014	G	014		HP_CCDC101_01	0.0372024	5376	-1.4294	-0.131802	-0.410521	-0.916404	-0.601771	-0.647995	Raw Data 1	0.00353
S2-HP-49	240	2016-09-08	49	G015	AP049_G015	G	015		HP_SCYL1BP1_01	0.159204	5025	-0.798	-0.112844	-0.405751	3.62812	-0.038692	2.56547	Raw Data 1	0.01511
S2-HP-49	240	2016-09-08	49	G016	AP049_G016	G	016		HP_C14orf149_01	0.42523	5644	-0.3714	-0.071506	-0.39535	13.5375	1.18911	9.57248	Raw Data 1	0.04036
S2-HP-49	240	2016-09-08	49	G017	AP049_G017	G	017		HP_TBC1D27_01	1.44334	4642	0.1594	0.086699	-0.355544	51.462	5.88805	36.3891	Raw Data 1	0.13698
S2-HP-49	240	2016-09-08	49	G018	AP049_G018	G	018		HP_WDR89_01	0.515889	4846	-0.2874	-0.057419	-0.391806	16.9146	1.60753	11.9604	Raw Data 1	0.04896
S2-HP-49	240	2016-09-08	49	G019	AP049_G019	G	019		HP_PRRT2_01	0.616197	5680	-0.2103	-0.041832	-0.387884	20.651	2.07049	14.6025	Raw Data 1	0.05848
S2-HP-49	240	2016-09-08	49	G020	AP049_G020	G	020		HP_HOGA1_01	0.325674	5527	-0.4872	-0.086976	-0.399243	9.82908	0.729624	6.95021	Raw Data 1	0.03091
S2-HP-49	240	2016-09-08	49	G021	AP049_G021	G	021		HP_ERI2_01	0.129786	4623	-0.8868	-0.117416	-0.406902	2.53231	-0.174467	1.79061	Raw Data 1	0.01232
S2-HP-49	240	2016-09-08	49	G022	AP049_G022	G	022		Cy3	2.01042	1343	0.3033	0.174819	-0.333372	72.5856	8.50532	51.3257	Raw Data 1	0.1908
S2-HP-49	240	2016-09-08	49	G023	AP049_G023	G	023		HP_C14orf126_01	0	4543	#NAME?	-0.137583	-0.411976	-2.30218	-0.773473	-1.62789	Raw Data 1	0
S2-HP-49	240	2016-09-08	49	G024	AP049_G024	G	024		Empty	0.250806	5582	-0.6007	-0.09861	-0.40217	7.04028	0.384083	4.97823	Raw Data 1	0.0238
S2-HP-49	240	2016-09-08	49	H001	AP049_H001	H	001	NEG	NEG	0.266005	5639	-0.5751	-0.096249	-0.401576	7.60642	0.454229	5.37855	Raw Data 1	0.02524
S2-HP-49	240	2016-09-08	49	H002	AP049_H002	H	002		HP_ANKS3_01	0.162308	5545	-0.7897	-0.112362	-0.40563	3.74376	-0.024364	2.64724	Raw Data 1	0.0154
S2-HP-49	240	2016-09-08	49	H003	AP049_H003	H	003	MOV10	Empty	0.433045	3002	-0.3635	-0.070292	-0.395045	13.8286	1.22518	9.7783	Raw Data 1	0.0411
S2-HP-49	240	2016-09-08	49	H004	AP049_H004	H	004		HP_OR8I2_01	1.99282	5570	0.2995	0.172083	-0.334061	71.9298	8.42407	50.862	Raw Data 1	0.18913
S2-HP-49	240	2016-09-08	49	H005	AP049_H005	H	005		HP_FCHO2_01	0.0382629	5227	-1.4172	-0.131638	-0.41048	-0.876901	-0.596877	-0.620063	Raw Data 1	0.00363
S2-HP-49	240	2016-09-08	49	H006	AP049_H006	H	006		HP_C11orf46_01	0	2416	#NAME?	-0.137583	-0.411976	-2.30218	-0.773473	-1.62789	Raw Data 1	0
S2-HP-49	240	2016-09-08	49	H007	AP049_H007	H	007		HP_GEFT_01	0.920191	5651	-0.0361	0.005406	-0.375998	31.9747	3.47352	22.6095	Raw Data 1	0.08733
S2-HP-49	240	2016-09-08	49	H008	AP049_H008	H	008		HP_AMICA1_01	0.114351	5247	-0.9418	-0.119814	-0.407505	1.95736	-0.245704	1.38406	Raw Data 1	0.01085
S2-HP-49	240	2016-09-08	49	H009	AP049_H009	H	009		HP_FAM46B_01	0.156556	2555	-0.8053	-0.113256	-0.405855	3.52948	-0.050914	2.49572	Raw Data 1	0.01486
S2-HP-49	240	2016-09-08	49	H010	AP049_H010	H	010		HP_FAM55B_01	0.0266454	3753	-1.5744	-0.133443	-0.410934	-1.30965	-0.650495	-0.926063	Raw Data 1	0.00253
S2-HP-49	240	2016-09-08	49	H011	AP049_H011	H	011		HP_TNFRSF13C_01	0.237135	4217	-0.625	-0.100735	-0.402704	6.53104	0.320988	4.61815	Raw Data 1	0.0225
S2-HP-49	240	2016-09-08	49	H012	AP049_H012	H	012		HP_FAM55A_01	0.336229	3569	-0.4734	-0.085336	-0.39883	10.2222	0.778337	7.22821	Raw Data 1	0.03191
S2-HP-49	240	2016-09-08	49	H013	AP049_H013	H	013		HP_KIR3DL3_01	0.558014	5197	-0.2534	-0.050873	-0.390159	18.4837	1.80195	13.0699	Raw Data 1	0.05296
S2-HP-49	240	2016-09-08	49	H014	AP049_H014	H	014		HP_PIH1D2_01	0.71465	5877	-0.1459	-0.026533	-0.384035	24.3183	2.52488	17.1957	Raw Data 1	0.06782
S2-HP-49	240	2016-09-08	49	H015	AP049_H015	H	015		HP_NOSTRIN_01	0.272926	5496	-0.564	-0.095173	-0.401305	7.86423	0.486173	5.56085	Raw Data 1	0.0259
S2-HP-49	240	2016-09-08	49	H016	AP049_H016	H	016		HP_LOC120376_01	0.792793	5550	-0.1008	-0.01439	-0.380979	27.2291	2.88554	19.2539	Raw Data 1	0.07524
S2-HP-49	240	2016-09-08	49	H017	AP049_H017	H	017		HP_TRMT61A_01	0.209205	5258	-0.6794	-0.105075	-0.403796	5.49065	0.19208	3.88247	Raw Data 1	0.01985
S2-HP-49	240	2016-09-08	49	H018	AP049_H018	H	018		HP_LOC120364_01	0.222883	5384	-0.6519	-0.102949	-0.403262	6.00013	0.255207	4.24273	Raw Data 1	0.02115
S2-HP-49	240	2016-09-08	49	H019	AP049_H019	H	019		HP_C12orf56_01	0.427849	5142	-0.3687	-0.071099	-0.395248	13.6351	1.2012	9.64146	Raw Data 1	0.0406
S2-HP-49	240	2016-09-08	49	H020	AP049_H020	H	020		HP_TMEM45B_01	0.0332336	3009	-1.4784	-0.132419	-0.410677	-1.06424	-0.620088	-0.75253	Raw Data 1	0.00315
S2-HP-49	240	2016-09-08	49	H021	AP049_H021	H	021		HP_OR51S1_01	0	1510	#NAME?	-0.137583	-0.411976	-2.30218	-0.773473	-1.62789	Raw Data 1	0
S2-HP-49	240	2016-09-08	49	H022	AP049_H022	H	022	MOV10	Empty	0.577534	3463	-0.2384	-0.04784	-0.389396	19.2108	1.89204	13.5841	Raw Data 1	0.05481
S2-HP-49	240	2016-09-08	49	H023	AP049_H023	H	023		HP_OR51F2_01	0.293932	4763	-0.5318	-0.091909	-0.400484	8.64672	0.583126	6.11415	Raw Data 1	0.0279
S2-HP-49	240	2016-09-08	49	H024	AP049_H024	H	024	NEG	NEG	0.0524843	5716	-1.28	-0.129428	-0.409924	-0.347158	-0.53124	-0.245478	Raw Data 1	0.00498
S2-HP-49	240	2016-09-08	49	I001	AP049_I001	I	001		Empty	0.283186	5650	-0.5479	-0.093579	-0.400904	8.24641	0.533527	5.83109	Raw Data 1	0.02688
S2-HP-49	240	2016-09-08	49	I002	AP049_I002	I	002		HP_MALSU1_01	0.0970497	5152	-1.013	-0.122503	-0.408182	1.31289	-0.325555	0.928355	Raw Data 1	0.00921
S2-HP-49	240	2016-09-08	49	I003	AP049_I003	I	003		Luciferase	0	246	#NAME?	-0.137583	-0.411976	-2.30218	-0.773473	-1.62789	Raw Data 1	0
S2-HP-49	240	2016-09-08	49	I004	AP049_I004	I	004		HP_LRRC56_01	0.018474	5413	-1.7334	-0.134713	-0.411254	-1.61403	-0.688209	-1.14129	Raw Data 1	0.00175
S2-HP-49	240	2016-09-08	49	I005	AP049_I005	I	005		HP_RBM18_01	0.211268	5680	-0.6752	-0.104754	-0.403716	5.56748	0.201599	3.9368	Raw Data 1	0.02005
S2-HP-49	240	2016-09-08	49	I006	AP049_I006	I	006		HP_GBP4_01	0.0347222	5760	-1.4594	-0.132188	-0.410618	-1.00879	-0.613218	-0.713322	Raw Data 1	0.0033
S2-HP-49	240	2016-09-08	49	I007	AP049_I007	I	007		HP_CHMP4C_01	0.210637	5697	-0.6765	-0.104852	-0.40374	5.54399	0.19869	3.9202	Raw Data 1	0.01999
S2-HP-49	240	2016-09-08	49	I008	AP049_I008	I	008		HP_IL17F_01	0.158322	5053	-0.8005	-0.112981	-0.405786	3.59526	-0.042764	2.54223	Raw Data 1	0.01503
S2-HP-49	240	2016-09-08	49	I009	AP049_I009	I	009		HP_SPECC1_01	0.481198	5611	-0.3177	-0.062809	-0.393162	15.6223	1.44742	11.0466	Raw Data 1	0.04567
S2-HP-49	240	2016-09-08	49	I010	AP049_I010	I	010		HP_FAM71E1_01	1.14125	5345	0.0574	0.039757	-0.367355	40.2092	4.4938	28.4322	Raw Data 1	0.10831
S2-HP-49	240	2016-09-08	49	I011	AP049_I011	I	011		HP_ATXN3L_01	0.50702	5128	-0.295	-0.058797	-0.392153	16.5842	1.5666	11.7268	Raw Data 1	0.04812
S2-HP-49	240	2016-09-08	49	I012	AP049_I012	I	012		HP_CMTM7_01	0.681818	4840	-0.1663	-0.031635	-0.385318	23.0954	2.37335	16.3309	Raw Data 1	0.06471
S2-HP-49	240	2016-09-08	49	I013	AP049_I013	I	013		HP_CCDC64_01	0.344828	5510	-0.4624	-0.084	-0.398494	10.5425	0.818024	7.45471	Raw Data 1	0.03273
S2-HP-49	240	2016-09-08	49	I014	AP049_I014	I	014		HP_RWDD2A_01	0	3088	#NAME?	-0.137583	-0.411976	-2.30218	-0.773473	-1.62789	Raw Data 1	0
S2-HP-49	240	2016-09-08	49	I015	AP049_I015	I	015		HP_FANK1_01	0.0383583	5214	-1.4161	-0.131623	-0.410476	-0.873347	-0.596436	-0.61755	Raw Data 1	0.00364
S2-HP-49	240	2016-09-08	49	I016	AP049_I016	I	016		HP_MRAP2_01	0	1813	#NAME?	-0.137583	-0.411976	-2.30218	-0.773473	-1.62789	Raw Data 1	0
S2-HP-49	240	2016-09-08	49	I017	AP049_I017	I	017		HP_C14orf179_01	0.415584	5775	-0.3813	-0.073005	-0.395727	13.1782	1.14459	9.31841	Raw Data 1	0.03944
S2-HP-49	240	2016-09-08	49	I018	AP049_I018	I	018		HP_NCRNA00152_01	0.950441	1473	-0.0221	0.010107	-0.374816	33.1015	3.61314	23.4063	Raw Data 1	0.0902
S2-HP-49	240	2016-09-08	49	I019	AP049_I019	I	019		HP_C1orf85_01	0.835499	5386	-0.0781	-0.007754	-0.37931	28.8199	3.08264	20.3788	Raw Data 1	0.07929
S2-HP-49	240	2016-09-08	49	I020	AP049_I020	I	020		HP_GTF3C6_01	0.169062	5915	-0.772	-0.111313	-0.405366	3.99532	0.006805	2.82512	Raw Data 1	0.01604
S2-HP-49	240	2016-09-08	49	I021	AP049_I021	I	021		HP_KRT71_01	0.806307	5581	-0.0935	-0.01229	-0.380451	27.7325	2.94791	19.6099	Raw Data 1	0.07652
S2-HP-49	240	2016-09-08	49	I022	AP049_I022	I	022		Luciferase	0.367647	272	-0.4346	-0.080454	-0.397602	11.3926	0.923344	8.05576	Raw Data 1	0.03489
S2-HP-49	240	2016-09-08	49	I023	AP049_I023	I	023		HP_FDX1L_01	0.319849	5315	-0.4951	-0.087882	-0.399471	9.61212	0.702742	6.7968	Raw Data 1	0.03035
S2-HP-49	240	2016-09-08	49	I024	AP049_I024	I	024		Empty	0.35057	5705	-0.4552	-0.083108	-0.398269	10.7564	0.844526	7.60595	Raw Data 1	0.03327
S2-HP-49	240	2016-09-08	49	J001	AP049_J001	J	001	KIF11	KIF11	0	108	#NAME?	-0.137583	-0.411976	-2.30218	-0.773473	-1.62789	Raw Data 1	0
S2-HP-49	240	2016-09-08	49	J002	AP049_J002	J	002		HP_NRN1L_01	0.21692	5532	-0.6637	-0.103876	-0.403495	5.77802	0.227686	4.08568	Raw Data 1	0.02059
S2-HP-49	240	2016-09-08	49	J003	AP049_J003	J	003	TOMM40	Empty	0	3024	#NAME?	-0.137583	-0.411976	-2.30218	-0.773473	-1.62789	Raw Data 1	0
S2-HP-49	240	2016-09-08	49	J004	AP049_J004	J	004		HP_OR5P3_01	0.506787	5525	-0.2952	-0.058833	-0.392162	16.5755	1.56552	11.7207	Raw Data 1	0.0481
S2-HP-49	240	2016-09-08	49	J005	AP049_J005	J	005		HP_CTHRC1_01	0.336022	4464	-0.4736	-0.085369	-0.398838	10.2145	0.777381	7.22276	Raw Data 1	0.03189
S2-HP-49	240	2016-09-08	49	J006	AP049_J006	J	006		HP_OR5P2_01	0.268625	5584	-0.5709	-0.095841	-0.401473	7.70401	0.466322	5.44756	Raw Data 1	0.02549
S2-HP-49	240	2016-09-08	49	J007	AP049_J007	J	007		HP_C16orf42_01	0	4425	#NAME?	-0.137583	-0.411976	-2.30218	-0.773473	-1.62789	Raw Data 1	0
S2-HP-49	240	2016-09-08	49	J008	AP049_J008	J	008		HP_OR52K2_01	0.270612	5543	-0.5677	-0.095533	-0.401396	7.77802	0.475492	5.49989	Raw Data 1	0.02568
S2-HP-49	240	2016-09-08	49	J009	AP049_J009	J	009		HP_CCDC151_01	0.288913	5538	-0.5392	-0.092689	-0.40068	8.45974	0.559959	5.98194	Raw Data 1	0.02742
S2-HP-49	240	2016-09-08	49	J010	AP049_J010	J	010		HP_OR52M1_01	0.148011	5405	-0.8297	-0.114584	-0.406189	3.21119	-0.090351	2.27065	Raw Data 1	0.01405
S2-HP-49	240	2016-09-08	49	J011	AP049_J011	J	011		HP_RMI2_01	0.448143	4686	-0.3486	-0.067946	-0.394454	14.391	1.29486	10.176	Raw Data 1	0.04253
S2-HP-49	240	2016-09-08	49	J012	AP049_J012	J	012		HP_OR4B1_01	0.287099	5573	-0.542	-0.092971	-0.400751	8.39216	0.551585	5.93415	Raw Data 1	0.02725
S2-HP-49	240	2016-09-08	49	J013	AP049_J013	J	013		HP_LRRC58_01	0.39968	5004	-0.3983	-0.075477	-0.396349	12.5858	1.07119	8.8995	Raw Data 1	0.03793
S2-HP-49	240	2016-09-08	49	J014	AP049_J014	J	014		HP_OR4X2_01	0.0529194	5669	-1.2764	-0.12936	-0.409907	-0.33095	-0.529232	-0.234017	Raw Data 1	0.00502
S2-HP-49	240	2016-09-08	49	J015	AP049_J015	J	015		HP_LYSMD3_01	0.0984446	5079	-1.0068	-0.122286	-0.408127	1.36485	-0.319117	0.965095	Raw Data 1	0.00934
S2-HP-49	240	2016-09-08	49	J016	AP049_J016	J	016		HP_OR4C46_01	0.0505817	3954	-1.296	-0.129723	-0.409998	-0.418028	-0.540021	-0.295591	Raw Data 1	0.0048
S2-HP-49	240	2016-09-08	49	J017	AP049_J017	J	017		HP_DIRC1_01	0.741947	5526	-0.1296	-0.022291	-0.382967	25.3351	2.65087	17.9147	Raw Data 1	0.07041
S2-HP-49	240	2016-09-08	49	J018	AP049_J018	J	018		HP_C11orf74_01	0.43251	5549	-0.364	-0.070375	-0.395066	13.8087	1.22271	9.76423	Raw Data 1	0.04105
S2-HP-49	240	2016-09-08	49	J019	AP049_J019	J	019		HP_KLHDC3_01	1.11845	5901	0.0486	0.036215	-0.368247	39.3599	4.38858	27.8317	Raw Data 1	0.10615
S2-HP-49	240	2016-09-08	49	J020	AP049_J020	J	020		HP_OR52R1_01	0.0247893	4034	-1.6057	-0.133731	-0.411007	-1.37879	-0.659062	-0.97495	Raw Data 1	0.00235
S2-HP-49	240	2016-09-08	49	J021	AP049_J021	J	021		HP_GYLTL1B_01	0.59902	5509	-0.2226	-0.044501	-0.388556	20.0111	1.99121	14.15	Raw Data 1	0.05685
S2-HP-49	240	2016-09-08	49	J022	AP049_J022	J	022	TOMM40	Empty	0	3080	#NAME?	-0.137583	-0.411976	-2.30218	-0.773473	-1.62789	Raw Data 1	0
S2-HP-49	240	2016-09-08	49	J023	AP049_J023	J	023		HP_SLC36A4_01	0.0248385	4026	-1.6049	-0.133724	-0.411005	-1.37695	-0.658834	-0.973653	Raw Data 1	0.00236
S2-HP-49	240	2016-09-08	49	J024	AP049_J024	J	024	KIF11	KIF11	0	142	#NAME?	-0.137583	-0.411976	-2.30218	-0.773473	-1.62789	Raw Data 1	0
S2-HP-49	240	2016-09-08	49	K001	AP049_K001	K	001		Empty	0.195174	5636	-0.7096	-0.107255	-0.404345	4.96799	0.127321	3.5129	Raw Data 1	0.01852
S2-HP-49	240	2016-09-08	49	K002	AP049_K002	K	002		HP_TSGA13_01	0.062383	4809	-1.2049	-0.12789	-0.409537	0.021568	-0.485554	0.015251	Raw Data 1	0.00592
S2-HP-49	240	2016-09-08	49	K003	AP049_K003	K	003	NEG	NEG	0.0521014	5758	-1.2832	-0.129487	-0.409939	-0.361419	-0.533007	-0.255562	Raw Data 1	0.00494
S2-HP-49	240	2016-09-08	49	K004	AP049_K004	K	004		HP_MRFAP1L1_01	0.395257	5566	-0.4031	-0.076164	-0.396522	12.421	1.05077	8.78299	Raw Data 1	0.03751
S2-HP-49	240	2016-09-08	49	K005	AP049_K005	K	005		HP_TMEM169_01	0.319149	5640	-0.496	-0.08799	-0.399498	9.58603	0.699509	6.77834	Raw Data 1	0.03029
S2-HP-49	240	2016-09-08	49	K006	AP049_K006	K	006		HP_GPRASP2_01	0	4825	#NAME?	-0.137583	-0.411976	-2.30218	-0.773473	-1.62789	Raw Data 1	0
S2-HP-49	240	2016-09-08	49	K007	AP049_K007	K	007		HP_TMEM183A_01	0.071852	5567	-1.1436	-0.126418	-0.409167	0.374284	-0.441851	0.264659	Raw Data 1	0.00682
S2-HP-49	240	2016-09-08	49	K008	AP049_K008	K	008		HP_FNIP1_01	0.194518	5655	-0.711	-0.107357	-0.404371	4.94356	0.124295	3.49563	Raw Data 1	0.01846
S2-HP-49	240	2016-09-08	49	K009	AP049_K009	K	009		HP_ARRDC1_01	0.540541	5550	-0.2672	-0.053588	-0.390842	17.8328	1.72131	12.6097	Raw Data 1	0.0513
S2-HP-49	240	2016-09-08	49	K010	AP049_K010	K	010		HP_TP53INP1_01	0.102775	5838	-0.9881	-0.121613	-0.407958	1.52615	-0.299131	1.07916	Raw Data 1	0.00975
S2-HP-49	240	2016-09-08	49	K011	AP049_K011	K	011		HP_WDR85_01	0.0641643	3117	-1.1927	-0.127613	-0.409467	0.087919	-0.477333	0.062168	Raw Data 1	0.00609
S2-HP-49	240	2016-09-08	49	K012	AP049_K012	K	012		HP_EPSTI1_01	0	424	#NAME?	-0.137583	-0.411976	-2.30218	-0.773473	-1.62789	Raw Data 1	0
S2-HP-49	240	2016-09-08	49	K013	AP049_K013	K	013		HP_OTOP2_01	0.592848	5229	-0.2271	-0.04546	-0.388797	19.7812	1.96272	13.9874	Raw Data 1	0.05626
S2-HP-49	240	2016-09-08	49	K014	AP049_K014	K	014		HP_H2AFV_01	0.387802	5673	-0.4114	-0.077322	-0.396814	12.1433	1.01636	8.58663	Raw Data 1	0.0368
S2-HP-49	240	2016-09-08	49	K015	AP049_K015	K	015		HP_SLC38A5_01	0.0530692	5653	-1.2752	-0.129337	-0.409901	-0.32537	-0.52854	-0.230072	Raw Data 1	0.00504
S2-HP-49	240	2016-09-08	49	K016	AP049_K016	K	016		HP_RP1L1_01	0.146145	5474	-0.8352	-0.114874	-0.406262	3.14169	-0.098962	2.22151	Raw Data 1	0.01387
S2-HP-49	240	2016-09-08	49	K017	AP049_K017	K	017		HP_CDCA5_01	0	217	#NAME?	-0.137583	-0.411976	-2.30218	-0.773473	-1.62789	Raw Data 1	0
S2-HP-49	240	2016-09-08	49	K018	AP049_K018	K	018		HP_TMEM203_01	0.110335	5438	-0.9573	-0.120438	-0.407662	1.80775	-0.264241	1.27828	Raw Data 1	0.01047
S2-HP-49	240	2016-09-08	49	K019	AP049_K019	K	019		HP_AHNAK2_01	0.590593	4741	-0.2287	-0.04581	-0.388885	19.6972	1.95231	13.928	Raw Data 1	0.05605
S2-HP-49	240	2016-09-08	49	K020	AP049_K020	K	020		HP_GCFC1_01	0.490301	4691	-0.3095	-0.061395	-0.392806	15.9614	1.48943	11.2864	Raw Data 1	0.04653
S2-HP-49	240	2016-09-08	49	K021	AP049_K021	K	021		HP_IZUMO4_01	0.110477	5431	-0.9567	-0.120416	-0.407657	1.81305	-0.263584	1.28202	Raw Data 1	0.01048
S2-HP-49	240	2016-09-08	49	K022	AP049_K022	K	022	NEG	NEG	0.035292	5667	-1.4523	-0.132099	-0.410596	-0.987563	-0.610588	-0.698313	Raw Data 1	0.00335
S2-HP-49	240	2016-09-08	49	K023	AP049_K023	K	023		HP_SCAMP4_01	0	3952	#NAME?	-0.137583	-0.411976	-2.30218	-0.773473	-1.62789	Raw Data 1	0
S2-HP-49	240	2016-09-08	49	K024	AP049_K024	K	024		Empty	0.251753	5561	-0.599	-0.098463	-0.402133	7.07556	0.388455	5.00317	Raw Data 1	0.02389
S2-HP-49	240	2016-09-08	49	L001	AP049_L001	L	001	eGFP	eGFP	0	4636	#NAME?	-0.137583	-0.411976	-2.30218	-0.773473	-1.62789	Raw Data 1	0
S2-HP-49	240	2016-09-08	49	L002	AP049_L002	L	002		HP_NIPA1_01	0.322642	5269	-0.4913	-0.087448	-0.399361	9.71614	0.71563	6.87035	Raw Data 1	0.03062
S2-HP-49	240	2016-09-08	49	L003	AP049_L003	L	003	SETDB1	Empty	1.07914	5560	0.0331	0.030105	-0.369784	37.8954	4.20711	26.7961	Raw Data 1	0.10241
S2-HP-49	240	2016-09-08	49	L004	AP049_L004	L	004		HP_OR51A7_01	0	4541	#NAME?	-0.137583	-0.411976	-2.30218	-0.773473	-1.62789	Raw Data 1	0
S2-HP-49	240	2016-09-08	49	L005	AP049_L005	L	005		HP_PHACTR3_01	0.110233	5443	-0.9577	-0.120454	-0.407666	1.80398	-0.264708	1.27561	Raw Data 1	0.01046
S2-HP-49	240	2016-09-08	49	L006	AP049_L006	L	006		HP_OR51L1_01	0.974202	5543	-0.0114	0.013799	-0.373887	33.9866	3.7228	24.0321	Raw Data 1	0.09246
S2-HP-49	240	2016-09-08	49	L007	AP049_L007	L	007		HP_CYYR1_01	0.202392	5435	-0.6938	-0.106133	-0.404063	5.23686	0.160635	3.70302	Raw Data 1	0.01921
S2-HP-49	240	2016-09-08	49	L008	AP049_L008	L	008		HP_OR52J3_01	0.224257	5351	-0.6493	-0.102736	-0.403208	6.05133	0.261551	4.27894	Raw Data 1	0.02128
S2-HP-49	240	2016-09-08	49	L009	AP049_L009	L	009		HP_CMTM5_01	0.173853	5752	-0.7598	-0.110568	-0.405179	4.17378	0.028916	2.95131	Raw Data 1	0.0165
S2-HP-49	240	2016-09-08	49	L010	AP049_L010	L	010		HP_OR52E2_01	0.0562641	5332	-1.2498	-0.12884	-0.409776	-0.206361	-0.513795	-0.14592	Raw Data 1	0.00534
S2-HP-49	240	2016-09-08	49	L011	AP049_L011	L	011		HP_TM4SF19_01	0.0386175	5179	-1.4132	-0.131582	-0.410466	-0.863691	-0.59524	-0.610722	Raw Data 1	0.00366
S2-HP-49	240	2016-09-08	49	L012	AP049_L012	L	012		HP_ANAPC16_01	0.0607287	4940	-1.2166	-0.128147	-0.409602	-0.040053	-0.493189	-0.028322	Raw Data 1	0.00576
S2-HP-49	240	2016-09-08	49	L013	AP049_L013	L	013		HP_FAM122A_01	0.643317	5596	-0.1916	-0.037618	-0.386824	21.6612	2.19565	15.3168	Raw Data 1	0.06105
S2-HP-49	240	2016-09-08	49	L014	AP049_L014	L	014		HP_CLRN3_01	0.0722022	5540	-1.1414	-0.126364	-0.409153	0.387328	-0.440235	0.273883	Raw Data 1	0.00685
S2-HP-49	240	2016-09-08	49	L015	AP049_L015	L	015		HP_COX20_01	0.0642949	4666	-1.1918	-0.127592	-0.409462	0.092785	-0.47673	0.065609	Raw Data 1	0.0061
S2-HP-49	240	2016-09-08	49	L016	AP049_L016	L	016		HP_SFR1_01	0.227998	4386	-0.6421	-0.102154	-0.403062	6.19069	0.278817	4.37748	Raw Data 1	0.02164
S2-HP-49	240	2016-09-08	49	L017	AP049_L017	L	017		HP_LOC116236_01	0.174825	5720	-0.7574	-0.110417	-0.405141	4.21001	0.033405	2.97692	Raw Data 1	0.01659
S2-HP-49	240	2016-09-08	49	L018	AP049_L018	L	018		HP_AGAP11_01	0.215789	5561	-0.666	-0.104052	-0.403539	5.73588	0.222465	4.05588	Raw Data 1	0.02048
S2-HP-49	240	2016-09-08	49	L019	AP049_L019	L	019		HP_TLCD1_01	0.59503	5714	-0.2255	-0.045121	-0.388712	19.8625	1.97279	14.0449	Raw Data 1	0.05647
S2-HP-49	240	2016-09-08	49	L020	AP049_L020	L	020		HP_LOC119358_01	0	625	#NAME?	-0.137583	-0.411976	-2.30218	-0.773473	-1.62789	Raw Data 1	0
S2-HP-49	240	2016-09-08	49	L021	AP049_L021	L	021		HP_OR2D3_01	0.436681	4580	-0.3598	-0.069727	-0.394903	13.9641	1.24196	9.87409	Raw Data 1	0.04144
S2-HP-49	240	2016-09-08	49	L022	AP049_L022	L	022	SETDB1	Empty	1.83223	5567	0.263	0.147128	-0.34034	65.9477	7.68288	46.6321	Raw Data 1	0.17388
S2-HP-49	240	2016-09-08	49	L023	AP049_L023	L	023		HP_OR2D2_01	0.0571646	5248	-1.2429	-0.1287	-0.409741	-0.172815	-0.509638	-0.122199	Raw Data 1	0.00543
S2-HP-49	240	2016-09-08	49	L024	AP049_L024	L	024	eGFP	eGFP	0	4843	#NAME?	-0.137583	-0.411976	-2.30218	-0.773473	-1.62789	Raw Data 1	0
S2-HP-49	240	2016-09-08	49	M001	AP049_M001	M	001		Empty	0.196183	5607	-0.7073	-0.107098	-0.404306	5.00559	0.13198	3.53949	Raw Data 1	0.01862
S2-HP-49	240	2016-09-08	49	M002	AP049_M002	M	002		HP_OSBPL6_01	0.712719	5472	-0.1471	-0.026833	-0.38411	24.2464	2.51597	17.1448	Raw Data 1	0.06764
S2-HP-49	240	2016-09-08	49	M003	AP049_M003	M	003		Empty	0.445712	5609	-0.3509	-0.068324	-0.39455	14.3005	1.28364	10.112	Raw Data 1	0.0423
S2-HP-49	240	2016-09-08	49	M004	AP049_M004	M	004		HP_FHAD1_01	0.360231	5552	-0.4434	-0.081607	-0.397892	11.1163	0.889114	7.86041	Raw Data 1	0.03419
S2-HP-49	240	2016-09-08	49	M005	AP049_M005	M	005		HP_PEX11G_01	0	2949	#NAME?	-0.137583	-0.411976	-2.30218	-0.773473	-1.62789	Raw Data 1	0
S2-HP-49	240	2016-09-08	49	M006	AP049_M006	M	006		HP_PNMA5_01	0.0395335	5059	-1.403	-0.13144	-0.41043	-0.82957	-0.591012	-0.586595	Raw Data 1	0.00375
S2-HP-49	240	2016-09-08	49	M007	AP049_M007	M	007		HP_PKHD1L1_01	0.226402	5742	-0.6451	-0.102402	-0.403124	6.13123	0.27145	4.33543	Raw Data 1	0.02149
S2-HP-49	240	2016-09-08	49	M008	AP049_M008	M	008		HP_CAMK2N2_01	0.390843	5373	-0.408	-0.07685	-0.396695	12.2566	1.0304	8.66673	Raw Data 1	0.03709
S2-HP-49	240	2016-09-08	49	M009	AP049_M009	M	009		HP_COQ10A_01	0.556653	5569	-0.2544	-0.051084	-0.390212	18.433	1.79567	13.0341	Raw Data 1	0.05283
S2-HP-49	240	2016-09-08	49	M010	AP049_M010	M	010		HP_MUC16_01	0	3624	#NAME?	-0.137583	-0.411976	-2.30218	-0.773473	-1.62789	Raw Data 1	0
S2-HP-49	240	2016-09-08	49	M011	AP049_M011	M	011		HP_C13orf27_01	0	1328	#NAME?	-0.137583	-0.411976	-2.30218	-0.773473	-1.62789	Raw Data 1	0
S2-HP-49	240	2016-09-08	49	M012	AP049_M012	M	012		HP_TTYH2_01	0.201072	5968	-0.6966	-0.106338	-0.404114	5.18771	0.154545	3.66826	Raw Data 1	0.01908
S2-HP-49	240	2016-09-08	49	M013	AP049_M013	M	013		HP_LINCR_01	1.56512	5367	0.1945	0.105622	-0.350783	55.9981	6.45009	39.5966	Raw Data 1	0.14854
S2-HP-49	240	2016-09-08	49	M014	AP049_M014	M	014		HP_SERHL_01	0.0554631	5409	-1.256	-0.128965	-0.409807	-0.236196	-0.517492	-0.167016	Raw Data 1	0.00526
S2-HP-49	240	2016-09-08	49	M015	AP049_M015	M	015		HP_DMKN_01	0.128096	4684	-0.8925	-0.117678	-0.406968	2.46935	-0.182268	1.74609	Raw Data 1	0.01216
S2-HP-49	240	2016-09-08	49	M016	AP049_M016	M	016		HP_PIGS_01	0.0834376	4794	-1.0786	-0.124618	-0.408714	0.805846	-0.38838	0.569819	Raw Data 1	0.00792
S2-HP-49	240	2016-09-08	49	M017	AP049_M017	M	017		HP_SFT2D1_01	0.311298	5461	-0.5068	-0.08921	-0.399805	9.29359	0.663275	6.57156	Raw Data 1	0.02954
S2-HP-49	240	2016-09-08	49	M018	AP049_M018	M	018		HP_CLEC6A_01	0.888257	5629	-0.0515	0.000444	-0.377247	30.7852	3.32614	21.7684	Raw Data 1	0.0843
S2-HP-49	240	2016-09-08	49	M019	AP049_M019	M	019		HP_TEX261_01	0.141769	5643	-0.8484	-0.115554	-0.406433	2.97866	-0.119162	2.10623	Raw Data 1	0.01345
S2-HP-49	240	2016-09-08	49	M020	AP049_M020	M	020		HP_ATPIF1_01	0.143446	5577	-0.8433	-0.115293	-0.406368	3.04115	-0.111419	2.15042	Raw Data 1	0.01361
S2-HP-49	240	2016-09-08	49	M021	AP049_M021	M	021		HP_C1orf212_01	0.0361011	5540	-1.4425	-0.131974	-0.410564	-0.957427	-0.606854	-0.677003	Raw Data 1	0.00343
S2-HP-49	240	2016-09-08	49	M022	AP049_M022	M	022		Empty	0.584795	5301	-0.233	-0.046711	-0.389112	19.4813	1.92556	13.7753	Raw Data 1	0.0555
S2-HP-49	240	2016-09-08	49	M023	AP049_M023	M	023		HP_TMEM54_01	1.10926	5409	0.045	0.034786	-0.368606	39.0175	4.34615	27.5896	Raw Data 1	0.10527
S2-HP-49	240	2016-09-08	49	M024	AP049_M024	M	024		Empty	0.532292	5636	-0.2738	-0.05487	-0.391164	17.5256	1.68324	12.3924	Raw Data 1	0.05052
S2-HP-49	240	2016-09-08	49	N001	AP049_N001	N	001		Cy3	0.332594	902	-0.4781	-0.085901	-0.398972	10.0869	0.761563	7.13249	Raw Data 1	0.03156
S2-HP-49	240	2016-09-08	49	N002	AP049_N002	N	002		HP_OR11H6_01	0.0355809	5621	-1.4488	-0.132054	-0.410585	-0.976805	-0.609255	-0.690705	Raw Data 1	0.00338
S2-HP-49	240	2016-09-08	49	N003	AP049_N003	N	003		Empty	0.314301	5727	-0.5027	-0.088744	-0.399687	9.40543	0.677132	6.65064	Raw Data 1	0.02983
S2-HP-49	240	2016-09-08	49	N004	AP049_N004	N	004		HP_C10orf4_01	0.645393	5578	-0.1902	-0.037295	-0.386742	21.7385	2.20524	15.3714	Raw Data 1	0.06125
S2-HP-49	240	2016-09-08	49	N005	AP049_N005	N	005		HP_ZNF837_01	0	2607	#NAME?	-0.137583	-0.411976	-2.30218	-0.773473	-1.62789	Raw Data 1	0
S2-HP-49	240	2016-09-08	49	N006	AP049_N006	N	006		HP_MORN4_01	0	5041	#NAME?	-0.137583	-0.411976	-2.30218	-0.773473	-1.62789	Raw Data 1	0
S2-HP-49	240	2016-09-08	49	N007	AP049_N007	N	007		HP_LOC116437_01	0.302222	5625	-0.5197	-0.090621	-0.40016	8.95551	0.621386	6.3325	Raw Data 1	0.02868
S2-HP-49	240	2016-09-08	49	N008	AP049_N008	N	008		HP_ZNF488_01	0.177494	5634	-0.7508	-0.110002	-0.405036	4.30941	0.045722	3.04721	Raw Data 1	0.01684
S2-HP-49	240	2016-09-08	49	N009	AP049_N009	N	009		HP_TM4SF18_01	0	1438	#NAME?	-0.137583	-0.411976	-2.30218	-0.773473	-1.62789	Raw Data 1	0
S2-HP-49	240	2016-09-08	49	N010	AP049_N010	N	010		HP_PSTK_01	0	4958	#NAME?	-0.137583	-0.411976	-2.30218	-0.773473	-1.62789	Raw Data 1	0
S2-HP-49	240	2016-09-08	49	N011	AP049_N011	N	011		HP_CLNK_01	0.0710732	4221	-1.1483	-0.126539	-0.409197	0.345275	-0.445446	0.244146	Raw Data 1	0.00675
S2-HP-49	240	2016-09-08	49	N012	AP049_N012	N	012		HP_FAM24A_01	0.0580833	5165	-1.2359	-0.128558	-0.409705	-0.138597	-0.505399	-0.098003	Raw Data 1	0.00551
S2-HP-49	240	2016-09-08	49	N013	AP049_N013	N	013		HP_TSEN15_01	0.11383	5271	-0.9437	-0.119895	-0.407525	1.93797	-0.248107	1.37035	Raw Data 1	0.0108
S2-HP-49	240	2016-09-08	49	N014	AP049_N014	N	014		HP_BTBD16_01	0.13701	5839	-0.8632	-0.116293	-0.406619	2.80139	-0.141126	1.98088	Raw Data 1	0.013
S2-HP-49	240	2016-09-08	49	N015	AP049_N015	N	015		HP_FAM129A_01	0	3394	#NAME?	-0.137583	-0.411976	-2.30218	-0.773473	-1.62789	Raw Data 1	0
S2-HP-49	240	2016-09-08	49	N016	AP049_N016	N	016		HP_C10orf90_01	0.159915	5628	-0.7961	-0.112734	-0.405724	3.6546	-0.035412	2.58419	Raw Data 1	0.01518
S2-HP-49	240	2016-09-08	49	N017	AP049_N017	N	017		HP_MRPL53_01	0.0184809	5411	-1.7333	-0.134712	-0.411253	-1.61377	-0.688177	-1.14111	Raw Data 1	0.00175
S2-HP-49	240	2016-09-08	49	N018	AP049_N018	N	018		HP_CHCHD1_01	0.0551471	5440	-1.2585	-0.129014	-0.40982	-0.24797	-0.51895	-0.175341	Raw Data 1	0.00523
S2-HP-49	240	2016-09-08	49	N019	AP049_N019	N	019		HP_MRPL54_01	0.0173581	5761	-1.7605	-0.134886	-0.411297	-1.6556	-0.693359	-1.17068	Raw Data 1	0.00165
S2-HP-49	240	2016-09-08	49	N020	AP049_N020	N	020		HP_ZNF511_01	0	3563	#NAME?	-0.137583	-0.411976	-2.30218	-0.773473	-1.62789	Raw Data 1	0
S2-HP-49	240	2016-09-08	49	N021	AP049_N021	N	021		HP_TMEM132D_01	0.323167	4951	-0.4906	-0.087366	-0.399341	9.7357	0.718054	6.88418	Raw Data 1	0.03067
S2-HP-49	240	2016-09-08	49	N022	AP049_N022	N	022		Empty	0.482833	5592	-0.3162	-0.062555	-0.393098	15.6832	1.45497	11.0897	Raw Data 1	0.04582
S2-HP-49	240	2016-09-08	49	N023	AP049_N023	N	023		HP_C12orf54_01	0.0360295	5551	-1.4433	-0.131985	-0.410567	-0.960092	-0.607184	-0.678887	Raw Data 1	0.00342
S2-HP-49	240	2016-09-08	49	N024	AP049_N024	N	024		Cy3	0.252525	1188	-0.5977	-0.098343	-0.402103	7.10431	0.392018	5.02351	Raw Data 1	0.02397
S2-HP-49	240	2016-09-08	49	O001	AP049_O001	O	001		Empty	0.334743	5676	-0.4753	-0.085567	-0.398888	10.1669	0.77148	7.18908	Raw Data 1	0.03177
S2-HP-49	240	2016-09-08	49	O002	AP049_O002	O	002		HP_CSMD3_01	0.0559806	5359	-1.252	-0.128884	-0.409787	-0.216921	-0.515103	-0.153386	Raw Data 1	0.00531
S2-HP-49	240	2016-09-08	49	O003	AP049_O003	O	003		Empty	0.553176	5604	-0.2571	-0.051625	-0.390348	18.3035	1.77963	12.9425	Raw Data 1	0.0525
S2-HP-49	240	2016-09-08	49	O004	AP049_O004	O	004		HP_GPRIN1_01	0.476663	5035	-0.3218	-0.063514	-0.393339	15.4534	1.42649	10.9272	Raw Data 1	0.04524
S2-HP-49	240	2016-09-08	49	O005	AP049_O005	O	005		HP_IGSF8_01	0.250447	5590	-0.6013	-0.098666	-0.402184	7.02691	0.382427	4.96877	Raw Data 1	0.02377
S2-HP-49	240	2016-09-08	49	O006	AP049_O006	O	006		HP_XKR4_01	0.111462	5383	-0.9529	-0.120263	-0.407618	1.84975	-0.259038	1.30797	Raw Data 1	0.01058
S2-HP-49	240	2016-09-08	49	O007	AP049_O007	O	007		HP_C1orf158_01	0.0291971	3425	-1.5347	-0.133046	-0.410834	-1.2146	-0.638718	-0.858851	Raw Data 1	0.00277
S2-HP-49	240	2016-09-08	49	O008	AP049_O008	O	008		HP_MRFAP1_01	0.0935454	2138	-1.029	-0.123047	-0.408319	1.18236	-0.341729	0.836052	Raw Data 1	0.00888
S2-HP-49	240	2016-09-08	49	O009	AP049_O009	O	009		HP_PGAP3_01	0.25198	5556	-0.5986	-0.098428	-0.402124	7.084	0.3895	5.00914	Raw Data 1	0.02391
S2-HP-49	240	2016-09-08	49	O010	AP049_O010	O	010		HP_WDR67_01	0.199891	5503	-0.6992	-0.106522	-0.404161	5.1437	0.149092	3.63714	Raw Data 1	0.01897
S2-HP-49	240	2016-09-08	49	O011	AP049_O011	O	011		HP_CCDC114_01	0.0320102	3124	-1.4947	-0.132609	-0.410724	-1.10981	-0.625735	-0.784754	Raw Data 1	0.00304
S2-HP-49	240	2016-09-08	49	O012	AP049_O012	O	012		HP_ANUBL1_01	0.0634921	4725	-1.1973	-0.127717	-0.409494	0.06288	-0.480435	0.044463	Raw Data 1	0.00603
S2-HP-49	240	2016-09-08	49	O013	AP049_O013	O	013		HP_LEMD1_01	0.021815	4584	-1.6612	-0.134193	-0.411123	-1.48958	-0.672789	-1.05329	Raw Data 1	0.00207
S2-HP-49	240	2016-09-08	49	O014	AP049_O014	O	014		HP_MAPK1IP1L_01	0	3913	#NAME?	-0.137583	-0.411976	-2.30218	-0.773473	-1.62789	Raw Data 1	0
S2-HP-49	240	2016-09-08	49	O015	AP049_O015	O	015		HP_HAUS8_01	0.521984	4981	-0.2823	-0.056472	-0.391567	17.1416	1.63566	12.1209	Raw Data 1	0.04954
S2-HP-49	240	2016-09-08	49	O016	AP049_O016	O	016		HP_ARMC6_01	0.0809717	4940	-1.0917	-0.125001	-0.40881	0.71399	-0.399761	0.504867	Raw Data 1	0.00768
S2-HP-49	240	2016-09-08	49	O017	AP049_O017	O	017		HP_TOE1_01	0.213828	5612	-0.6699	-0.104356	-0.403616	5.66283	0.213414	4.00423	Raw Data 1	0.02029
S2-HP-49	240	2016-09-08	49	O018	AP049_O018	O	018		HP_LOC93432_01	0.803506	5476	-0.095	-0.012726	-0.380561	27.6282	2.93498	19.5361	Raw Data 1	0.07626
S2-HP-49	240	2016-09-08	49	O019	AP049_O019	O	019		HP_C21orf88_01	0	3927	#NAME?	-0.137583	-0.411976	-2.30218	-0.773473	-1.62789	Raw Data 1	0
S2-HP-49	240	2016-09-08	49	O020	AP049_O020	O	020		HP_SYCE1_01	0.276298	5067	-0.5586	-0.094649	-0.401173	7.98983	0.501735	5.64966	Raw Data 1	0.02622
S2-HP-49	240	2016-09-08	49	O021	AP049_O021	O	021		HP_UCN3_01	0.0369686	5410	-1.4322	-0.131839	-0.410531	-0.925113	-0.60285	-0.654154	Raw Data 1	0.00351
S2-HP-49	240	2016-09-08	49	O022	AP049_O022	O	022		Empty	0.178508	5602	-0.7483	-0.109845	-0.404997	4.34718	0.050401	3.07392	Raw Data 1	0.01694
S2-HP-49	240	2016-09-08	49	O023	AP049_O023	O	023		HP_LACTB_01	0.366654	5182	-0.4357	-0.080609	-0.397641	11.3556	0.91876	8.0296	Raw Data 1	0.0348
S2-HP-49	240	2016-09-08	49	O024	AP049_O024	O	024		Empty	0.515647	5624	-0.2876	-0.057456	-0.391815	16.9055	1.60641	11.954	Raw Data 1	0.04894
S2-HP-49	240	2016-09-08	49	P001	AP049_P001	P	001		Luciferase	0.306141	5553	-0.5141	-0.090012	-0.400006	9.10148	0.639472	6.43572	Raw Data 1	0.02905
S2-HP-49	240	2016-09-08	49	P002	AP049_P002	P	002		HP_IFI27L1_01	0.109075	4584	-0.9623	-0.120634	-0.407711	1.76083	-0.270054	1.2451	Raw Data 1	0.01035
S2-HP-49	240	2016-09-08	49	P003	AP049_P003	P	003		Empty	0.483265	5587	-0.3158	-0.062488	-0.393081	15.6993	1.45696	11.1011	Raw Data 1	0.04586
S2-HP-49	240	2016-09-08	49	P004	AP049_P004	P	004		HP_MUCL1_01	0	3603	#NAME?	-0.137583	-0.411976	-2.30218	-0.773473	-1.62789	Raw Data 1	0
S2-HP-49	240	2016-09-08	49	P005	AP049_P005	P	005		HP_SNAP47_01	0.0559284	5364	-1.2524	-0.128893	-0.409789	-0.218864	-0.515344	-0.15476	Raw Data 1	0.00531
S2-HP-49	240	2016-09-08	49	P006	AP049_P006	P	006		HP_OLFM3_01	0.0215843	4633	-1.6659	-0.134229	-0.411132	-1.49817	-0.673854	-1.05937	Raw Data 1	0.00205
S2-HP-49	240	2016-09-08	49	P007	AP049_P007	P	007		HP_LEAP2_01	0.125	4000	-0.9031	-0.118159	-0.407089	2.35403	-0.196555	1.66455	Raw Data 1	0.01186
S2-HP-49	240	2016-09-08	49	P008	AP049_P008	P	008		HP_LOH12CR1_01	0	2219	#NAME?	-0.137583	-0.411976	-2.30218	-0.773473	-1.62789	Raw Data 1	0
S2-HP-49	240	2016-09-08	49	P009	AP049_P009	P	009		HP_SLC18B1_01	0.240288	4994	-0.6193	-0.100245	-0.402581	6.64849	0.33554	4.70119	Raw Data 1	0.0228
S2-HP-49	240	2016-09-08	49	P010	AP049_P010	P	010		HP_RLN3_01	0.186776	5354	-0.7287	-0.10856	-0.404673	4.65518	0.088563	3.29171	Raw Data 1	0.01773
S2-HP-49	240	2016-09-08	49	P011	AP049_P011	P	011		HP_WDR17_01	0.0807103	2478	-1.0931	-0.125042	-0.40882	0.704252	-0.400967	0.497981	Raw Data 1	0.00766
S2-HP-49	240	2016-09-08	49	P012	AP049_P012	P	012		HP_TMC2_01	0.0893336	5597	-1.049	-0.123702	-0.408483	1.02547	-0.361168	0.725116	Raw Data 1	0.00848
S2-HP-49	240	2016-09-08	49	P013	AP049_P013	P	013		HP_AGAP1_01	0.258131	5811	-0.5882	-0.097472	-0.401884	7.31313	0.417891	5.17116	Raw Data 1	0.0245
S2-HP-49	240	2016-09-08	49	P014	AP049_P014	P	014		HP_TMC1_01	0.298285	5364	-0.5254	-0.091232	-0.400314	8.80884	0.603214	6.22879	Raw Data 1	0.02831
S2-HP-49	240	2016-09-08	49	P015	AP049_P015	P	015		HP_TADA1L_01	0.577819	5365	-0.2382	-0.047795	-0.389384	19.2214	1.89336	13.5916	Raw Data 1	0.05484
S2-HP-49	240	2016-09-08	49	P016	AP049_P016	P	016		HP_DEFB118_01	0.483481	4964	-0.3156	-0.062455	-0.393073	15.7074	1.45796	11.1068	Raw Data 1	0.04588
S2-HP-49	240	2016-09-08	49	P017	AP049_P017	P	017		HP_THEM4_01	0.331785	4521	-0.4791	-0.086027	-0.399004	10.0567	0.757828	7.11117	Raw Data 1	0.03149
S2-HP-49	240	2016-09-08	49	P018	AP049_P018	P	018		HP_HRASLS5_01	0.17149	4665	-0.7658	-0.110935	-0.405271	4.08577	0.018011	2.88907	Raw Data 1	0.01627
S2-HP-49	240	2016-09-08	49	P019	AP049_P019	P	019		HP_MIA2_01	0	3029	#NAME?	-0.137583	-0.411976	-2.30218	-0.773473	-1.62789	Raw Data 1	0
S2-HP-49	240	2016-09-08	49	P020	AP049_P020	P	020		HP_DCD_01	0.523658	5347	-0.281	-0.056211	-0.391502	17.2039	1.64339	12.165	Raw Data 1	0.0497
S2-HP-49	240	2016-09-08	49	P021	AP049_P021	P	021		HP_ANO4_01	0.186645	4822	-0.729	-0.10858	-0.404679	4.65027	0.087956	3.28824	Raw Data 1	0.01771
S2-HP-49	240	2016-09-08	49	P022	AP049_P022	P	022		Empty	0.915493	5680	-0.0383	0.004676	-0.376182	31.7997	3.45184	22.4858	Raw Data 1	0.08688
S2-HP-49	240	2016-09-08	49	P023	AP049_P023	P	023		HP_ALKBH2_01	0.233855	5559	-0.6311	-0.101244	-0.402833	6.40885	0.305848	4.53174	Raw Data 1	0.02219
S2-HP-49	240	2016-09-08	49	P024	AP049_P024	P	024		Luciferase	0	140	#NAME?	-0.137583	-0.411976	-2.30218	-0.773473	-1.62789	Raw Data 1	0
S3-HP-49	240	2016-09-08	49	A001	AP049_A001	A	001		Empty	0.378925	5542	-0.4214	0.288001	4.61609	5.32704	1.0229	3.76679	Raw Data 1	4.17391
S3-HP-49	240	2016-09-08	49	A002	AP049_A002	A	002		HP_CNTROB_01	0.0922169	5422	-1.0352	-0.543335	0.022953	-0.074824	-0.39162	-0.052908	Raw Data 1	1.01578
S3-HP-49	240	2016-09-08	49	A003	AP049_A003	A	003	NEG	NEG	0	5616	#NAME?	-0.810727	-1.45439	-1.81228	-0.846589	-1.28148	Raw Data 1	0
S3-HP-49	240	2016-09-08	49	A004	AP049_A004	A	004		HP_RPL39L_01	2.06358	5379	0.3146	5.17282	31.6047	37.0677	9.33446	26.2108	Raw Data 1	22.7306
S3-HP-49	240	2016-09-08	49	A005	AP049_A005	A	005		HP_KIAA1919_01	0.0692401	5777	-1.1596	-0.609959	-0.345142	-0.50773	-0.50498	-0.359019	Raw Data 1	0.76269
S3-HP-49	240	2016-09-08	49	A006	AP049_A006	A	006		HP_PPP1R27_01	0	2923	#NAME?	-0.810727	-1.45439	-1.81228	-0.846589	-1.28148	Raw Data 1	0
S3-HP-49	240	2016-09-08	49	A007	AP049_A007	A	007		HP_LIN52_01	0.131723	4555	-0.8803	-0.428782	0.655858	0.669518	-0.196708	0.473421	Raw Data 1	1.45095
S3-HP-49	240	2016-09-08	49	A008	AP049_A008	A	008		HP_MBD6_01	0.0852697	4691	-1.0692	-0.563479	-0.088343	-0.205717	-0.425895	-0.145464	Raw Data 1	0.93926
S3-HP-49	240	2016-09-08	49	A009	AP049_A009	A	009		HP_ZNF804A_01	0.019976	5006	-1.6995	-0.752805	-1.13437	-1.43592	-0.748033	-1.01534	Raw Data 1	0.22004
S3-HP-49	240	2016-09-08	49	A010	AP049_A010	A	010		HP_CSMD2_01	2.36427	5710	0.3737	6.04471	36.4219	42.733	10.818	30.2168	Raw Data 1	26.0428
S3-HP-49	240	2016-09-08	49	A011	AP049_A011	A	011		HP_CABLES1_01	0.564075	5673	-0.2487	0.824864	7.58226	8.81547	1.93638	6.23348	Raw Data 1	6.21337
S3-HP-49	240	2016-09-08	49	A012	AP049_A012	A	012		HP_BTBD9_01	0.190549	5248	-0.72	-0.258213	1.59826	1.77785	0.093518	1.25713	Raw Data 1	2.09892
S3-HP-49	240	2016-09-08	49	A013	AP049_A013	A	013		HP_FAM55C_01	0	4216	#NAME?	-0.810727	-1.45439	-1.81228	-0.846589	-1.28148	Raw Data 1	0
S3-HP-49	240	2016-09-08	49	A014	AP049_A014	A	014		HP_LRRC37B_01	0.0177242	5642	-1.7514	-0.759334	-1.17044	-1.47834	-0.759143	-1.04534	Raw Data 1	0.19523
S3-HP-49	240	2016-09-08	49	A015	AP049_A015	A	015		HP_CHMP7_01	0.335986	5655	-0.4737	0.163496	3.9282	4.51803	0.811058	3.19473	Raw Data 1	3.70093
S3-HP-49	240	2016-09-08	49	A016	AP049_A016	A	016		HP_NLRP3_01	0.205415	5355	-0.6874	-0.215105	1.83643	2.05795	0.166866	1.45519	Raw Data 1	2.26268
S3-HP-49	240	2016-09-08	49	A017	AP049_A017	A	017		HP_FAM125A_01	0.76428	2486	-0.1167	1.40538	10.7896	12.5875	2.92413	8.90072	Raw Data 1	8.41865
S3-HP-49	240	2016-09-08	49	A018	AP049_A018	A	018		HP_EFHC1_01	1.27601	3605	0.1059	2.88917	18.9876	22.229	5.44882	15.7182	Raw Data 1	14.0554
S3-HP-49	240	2016-09-08	49	A019	AP049_A019	A	019		HP_SP140L_01	0.494132	4857	-0.3062	0.622057	6.46175	7.49767	1.5913	5.30165	Raw Data 1	5.44294
S3-HP-49	240	2016-09-08	49	A020	AP049_A020	A	020		HP_PALM2_01	0.106762	5620	-0.9716	-0.501162	0.255963	0.199213	-0.319861	0.140865	Raw Data 1	1.17599
S3-HP-49	240	2016-09-08	49	A021	AP049_A021	A	021		HP_OPALIN_01	0.057241	5241	-1.2423	-0.644751	-0.537371	-0.733805	-0.56418	-0.518879	Raw Data 1	0.63052
S3-HP-49	240	2016-09-08	49	A022	AP049_A022	A	022	NEG	NEG	0.123982	5646	-0.9066	-0.451231	0.531832	0.523655	-0.234903	0.37028	Raw Data 1	1.36567
S3-HP-49	240	2016-09-08	49	A023	AP049_A023	A	023		HP_MMGT1_01	0.227233	5721	-0.6435	-0.151843	2.18595	2.46902	0.274506	1.74586	Raw Data 1	2.503
S3-HP-49	240	2016-09-08	49	A024	AP049_A024	A	024		Empty	0.619579	5649	-0.2079	0.985801	8.47143	9.86121	2.21021	6.97293	Raw Data 1	6.82475
S3-HP-49	240	2016-09-08	49	B001	AP049_B001	B	001		Empty	0.439213	5692	-0.3573	0.462813	5.58193	6.46293	1.32035	4.56998	Raw Data 1	4.83799
S3-HP-49	240	2016-09-08	49	B002	AP049_B002	B	002		HP_ZSWIM7_01	0.214516	5594	-0.6685	-0.188719	1.98221	2.22941	0.211763	1.57643	Raw Data 1	2.36292
S3-HP-49	240	2016-09-08	49	B003	AP049_B003	B	003	MOV10	Empty	0.265428	3014	-0.5761	-0.041093	2.79784	3.18865	0.462948	2.25472	Raw Data 1	2.92373
S3-HP-49	240	2016-09-08	49	B004	AP049_B004	B	004		HP_ANKRD9_01	0.741727	5258	-0.1298	1.33998	10.4283	12.1626	2.81285	8.60026	Raw Data 1	8.17023
S3-HP-49	240	2016-09-08	49	B005	AP049_B005	B	005		HP_TUBGCP5_01	0.124347	4021	-0.9054	-0.45017	0.537689	0.530543	-0.233099	0.375151	Raw Data 1	1.3697
S3-HP-49	240	2016-09-08	49	B006	AP049_B006	B	006		HP_C13orf28_01	1.50708	5441	0.1781	3.55918	22.6894	26.5826	6.58884	18.7967	Raw Data 1	16.6007
S3-HP-49	240	2016-09-08	49	B007	AP049_B007	B	007		HP_KLHL32_01	0.307971	5520	-0.5115	0.082264	3.47939	3.9902	0.672842	2.8215	Raw Data 1	3.39234
S3-HP-49	240	2016-09-08	49	B008	AP049_B008	B	008		HP_FLJ40296_01	0.416667	5760	-0.3802	0.397438	5.22073	6.03814	1.20911	4.26961	Raw Data 1	4.58964
S3-HP-49	240	2016-09-08	49	B009	AP049_B009	B	009		HP_TMEM132B_01	0.519391	5776	-0.2845	0.695296	6.86639	7.97356	1.71592	5.63816	Raw Data 1	5.72116
S3-HP-49	240	2016-09-08	49	B010	AP049_B010	B	010		HP_SLAIN1_01	0.488912	5727	-0.3108	0.606921	6.37812	7.39932	1.56555	5.23211	Raw Data 1	5.38544
S3-HP-49	240	2016-09-08	49	B011	AP049_B011	B	011		HP_CCDC85A_01	0.232891	5582	-0.6328	-0.135436	2.2766	2.57563	0.302423	1.82124	Raw Data 1	2.56533
S3-HP-49	240	2016-09-08	49	B012	AP049_B012	B	012		HP_TEX26_01	0.264988	3019	-0.5768	-0.042368	2.7908	3.18037	0.46078	2.24886	Raw Data 1	2.91888
S3-HP-49	240	2016-09-08	49	B013	AP049_B013	B	013		HP_TMEM200A_01	0.808625	5565	-0.0923	1.53396	11.5	13.423	3.14291	9.49152	Raw Data 1	8.90712
S3-HP-49	240	2016-09-08	49	B014	AP049_B014	B	014		HP_hCG_1643176_01	0.498107	5019	-0.3027	0.633583	6.52543	7.57256	1.61091	5.35461	Raw Data 1	5.48672
S3-HP-49	240	2016-09-08	49	B015	AP049_B015	B	015		HP_KIAA1920_01	0.144568	4842	-0.8399	-0.391537	0.861638	0.911531	-0.133335	0.64455	Raw Data 1	1.59244
S3-HP-49	240	2016-09-08	49	B016	AP049_B016	B	016		HP_FLJ40176_01	0.0410593	4871	-1.3866	-0.691672	-0.796605	-1.03868	-0.644015	-0.734461	Raw Data 1	0.45227
S3-HP-49	240	2016-09-08	49	B017	AP049_B017	B	017		HP_KLHL29_01	0.275634	5442	-0.5597	-0.0115	2.96135	3.38094	0.513301	2.39068	Raw Data 1	3.03615
S3-HP-49	240	2016-09-08	49	B018	AP049_B018	B	018		HP_LOC121838_01	0.0610376	4915	-1.2144	-0.633743	-0.476547	-0.662273	-0.545449	-0.468297	Raw Data 1	0.67234
S3-HP-49	240	2016-09-08	49	B019	AP049_B019	B	019		HP_SCAND3_01	0.0205339	4870	-1.6875	-0.751187	-1.12543	-1.4254	-0.745281	-1.00791	Raw Data 1	0.22618
S3-HP-49	240	2016-09-08	49	B020	AP049_B020	B	020		HP_TEX29_01	0.234023	5555	-0.6307	-0.132154	2.29473	2.59695	0.308008	1.83632	Raw Data 1	2.5778
S3-HP-49	240	2016-09-08	49	B021	AP049_B021	B	021		HP_SCGB3A2_01	0	5327	#NAME?	-0.810727	-1.45439	-1.81228	-0.846589	-1.28148	Raw Data 1	0
S3-HP-49	240	2016-09-08	49	B022	AP049_B022	B	022	MOV10	Empty	0.680272	3234	-0.1673	1.16179	9.44376	11.0047	2.50966	7.78152	Raw Data 1	7.49329
S3-HP-49	240	2016-09-08	49	B023	AP049_B023	B	023		HP_SH2D1B_01	0.035461	2820	-1.4502	-0.707904	-0.886292	-1.14416	-0.671636	-0.809045	Raw Data 1	0.39061
S3-HP-49	240	2016-09-08	49	B024	AP049_B024	B	024		Empty	0.488912	5727	-0.3108	0.606921	6.37812	7.39932	1.56555	5.23211	Raw Data 1	5.38544
S3-HP-49	240	2016-09-08	49	C001	AP049_C001	C	001		Empty	0.349284	5726	-0.4568	0.202055	4.14124	4.76858	0.876667	3.3719	Raw Data 1	3.84741
S3-HP-49	240	2016-09-08	49	C002	AP049_C002	C	002		HP_PANX3_01	0.150188	3995	-0.8234	-0.375243	0.951662	1.01741	-0.10561	0.719414	Raw Data 1	1.65434
S3-HP-49	240	2016-09-08	49	C003	AP049_C003	C	003	KIF11	KIF11	0	161	#NAME?	-0.810727	-1.45439	-1.81228	-0.846589	-1.28148	Raw Data 1	0
S3-HP-49	240	2016-09-08	49	C004	AP049_C004	C	004		HP_C8orf34_01	0.101704	3933	-0.9927	-0.515828	0.174932	0.103914	-0.344816	0.073478	Raw Data 1	1.12028
S3-HP-49	240	2016-09-08	49	C005	AP049_C005	C	005		HP_C11orf52_01	0.199746	5507	-0.6995	-0.231545	1.7456	1.95113	0.138893	1.37966	Raw Data 1	2.20023
S3-HP-49	240	2016-09-08	49	C006	AP049_C006	C	006		HP_C6orf72_01	0.255288	5484	-0.593	-0.070495	2.6354	2.9976	0.412921	2.11963	Raw Data 1	2.81203
S3-HP-49	240	2016-09-08	49	C007	AP049_C007	C	007		HP_TIMD4_01	0.900732	5329	-0.0454	1.80103	12.9756	15.1584	3.59734	10.7186	Raw Data 1	9.92169
S3-HP-49	240	2016-09-08	49	C008	AP049_C008	C	008		HP_SLC35A4_01	0.688259	4940	-0.1622	1.18495	9.57171	11.1552	2.54906	7.88793	Raw Data 1	7.58127
S3-HP-49	240	2016-09-08	49	C009	AP049_C009	C	009		HP_NDUFAF2_01	0.0898957	5562	-1.0463	-0.550066	-0.014233	-0.118557	-0.403072	-0.083833	Raw Data 1	0.99021
S3-HP-49	240	2016-09-08	49	C010	AP049_C010	C	010		HP_C1orf59_01	0	5047	#NAME?	-0.810727	-1.45439	-1.81228	-0.846589	-1.28148	Raw Data 1	0
S3-HP-49	240	2016-09-08	49	C011	AP049_C011	C	011		HP_ARRDC4_01	0	1931	#NAME?	-0.810727	-1.45439	-1.81228	-0.846589	-1.28148	Raw Data 1	0
S3-HP-49	240	2016-09-08	49	C012	AP049_C012	C	012		HP_PIK3IP1_01	0.0454649	4399	-1.3423	-0.678897	-0.726027	-0.955679	-0.62228	-0.675767	Raw Data 1	0.5008
S3-HP-49	240	2016-09-08	49	C013	AP049_C013	C	013		HP_COG7_01	0.0351	5698	-1.4547	-0.708951	-0.892075	-1.15096	-0.673416	-0.813854	Raw Data 1	0.38663
S3-HP-49	240	2016-09-08	49	C014	AP049_C014	C	014		HP_C7orf29_01	0.273673	5481	-0.5628	-0.017187	2.92992	3.34399	0.503625	2.36456	Raw Data 1	3.01454
S3-HP-49	240	2016-09-08	49	C015	AP049_C015	C	015		HP_CXorf40A_01	0.0363108	5508	-1.44	-0.70544	-0.872678	-1.12815	-0.667443	-0.797723	Raw Data 1	0.39997
S3-HP-49	240	2016-09-08	49	C016	AP049_C016	C	016		HP_ODF3_01	0.194401	5144	-0.7113	-0.247042	1.65997	1.85043	0.112525	1.30845	Raw Data 1	2.14136
S3-HP-49	240	2016-09-08	49	C017	AP049_C017	C	017		HP_MGC16169_01	0.0995025	4020	-1.0022	-0.52221	0.13967	0.062444	-0.355675	0.044155	Raw Data 1	1.09603
S3-HP-49	240	2016-09-08	49	C018	AP049_C018	C	018		HP_KLHDC7B_01	0.249688	5607	-0.6026	-0.086733	2.54568	2.89209	0.385292	2.04502	Raw Data 1	2.75035
S3-HP-49	240	2016-09-08	49	C019	AP049_C019	C	019		HP_TJAP1_01	0.134741	4453	-0.8705	-0.420034	0.704195	0.726366	-0.181822	0.513619	Raw Data 1	1.48419
S3-HP-49	240	2016-09-08	49	C020	AP049_C020	C	020		HP_CMTM1_01	0.0184128	5431	-1.7349	-0.757337	-1.15941	-1.46537	-0.755746	-1.03617	Raw Data 1	0.20282
S3-HP-49	240	2016-09-08	49	C021	AP049_C021	C	021		HP_CAPZA3_01	0	3665	#NAME?	-0.810727	-1.45439	-1.81228	-0.846589	-1.28148	Raw Data 1	0
S3-HP-49	240	2016-09-08	49	C022	AP049_C022	C	022	KIF11	KIF11	0	179	#NAME?	-0.810727	-1.45439	-1.81228	-0.846589	-1.28148	Raw Data 1	0
S3-HP-49	240	2016-09-08	49	C023	AP049_C023	C	023		HP_ACRC_01	0.720545	5135	-0.1423	1.27856	10.0889	11.7635	2.70835	8.31807	Raw Data 1	7.93691
S3-HP-49	240	2016-09-08	49	C024	AP049_C024	C	024		Empty	0.320798	5611	-0.4938	0.119459	3.68489	4.23188	0.736128	2.99239	Raw Data 1	3.53364
S3-HP-49	240	2016-09-08	49	D001	AP049_D001	D	001		Empty	0.466368	5575	-0.3313	0.541551	6.01695	6.97456	1.45432	4.93176	Raw Data 1	5.13711
S3-HP-49	240	2016-09-08	49	D002	AP049_D002	D	002		HP_SEZ6_01	0.234403	5546	-0.63	-0.131053	2.30082	2.60411	0.309882	1.84138	Raw Data 1	2.58198
S3-HP-49	240	2016-09-08	49	D003	AP049_D003	D	003	TOMM40	Empty	0	3185	#NAME?	-0.810727	-1.45439	-1.81228	-0.846589	-1.28148	Raw Data 1	0
S3-HP-49	240	2016-09-08	49	D004	AP049_D004	D	004		HP_ASCL4_01	0.0849618	4708	-1.0708	-0.564372	-0.093276	-0.211518	-0.427415	-0.149566	Raw Data 1	0.93587
S3-HP-49	240	2016-09-08	49	D005	AP049_D005	D	005		HP_C1QTNF1_01	0	4446	#NAME?	-0.810727	-1.45439	-1.81228	-0.846589	-1.28148	Raw Data 1	0
S3-HP-49	240	2016-09-08	49	D006	AP049_D006	D	006		HP_ERP27_01	0.115763	5183	-0.9364	-0.475061	0.400169	0.36881	-0.275451	0.260788	Raw Data 1	1.27515
S3-HP-49	240	2016-09-08	49	D007	AP049_D007	D	007		HP_C1QTNF3_01	0.167224	5382	-0.7767	-0.325845	1.22459	1.33839	-0.021559	0.946383	Raw Data 1	1.842
S3-HP-49	240	2016-09-08	49	D008	AP049_D008	D	008		HP_HIST4H4_01	0.0903342	5535	-1.0441	-0.548794	-0.007208	-0.110295	-0.400909	-0.07799	Raw Data 1	0.99504
S3-HP-49	240	2016-09-08	49	D009	AP049_D009	D	009		HP_C1QTNF4_01	0	5470	#NAME?	-0.810727	-1.45439	-1.81228	-0.846589	-1.28148	Raw Data 1	0
S3-HP-49	240	2016-09-08	49	D010	AP049_D010	D	010		HP_IKBIP_01	0.826602	5323	-0.0827	1.58608	11.788	13.7617	3.2316	9.73101	Raw Data 1	9.10513
S3-HP-49	240	2016-09-08	49	D011	AP049_D011	D	011		HP_C1QTNF5_01	0.0897827	5569	-1.0468	-0.550393	-0.016043	-0.120686	-0.403629	-0.085338	Raw Data 1	0.98897
S3-HP-49	240	2016-09-08	49	D012	AP049_D012	D	012		HP_NEDD1_01	0	569	#NAME?	-0.810727	-1.45439	-1.81228	-0.846589	-1.28148	Raw Data 1	0
S3-HP-49	240	2016-09-08	49	D013	AP049_D013	D	013		HP_C1QTNF6_01	0.117693	5098	-0.9292	-0.469464	0.431091	0.405176	-0.265928	0.286503	Raw Data 1	1.29641
S3-HP-49	240	2016-09-08	49	D014	AP049_D014	D	014		HP_KRT74_01	0.485786	5558	-0.3136	0.597857	6.32804	7.34042	1.55013	5.19046	Raw Data 1	5.351
S3-HP-49	240	2016-09-08	49	D015	AP049_D015	D	015		HP_C1QTNF7_01	0	3416	#NAME?	-0.810727	-1.45439	-1.81228	-0.846589	-1.28148	Raw Data 1	0
S3-HP-49	240	2016-09-08	49	D016	AP049_D016	D	016		HP_OR10A7_01	0.141218	5665	-0.8501	-0.401252	0.807964	0.848407	-0.149864	0.599914	Raw Data 1	1.55554
S3-HP-49	240	2016-09-08	49	D017	AP049_D017	D	017		HP_FBXO32_01	0.376547	5577	-0.4242	0.281106	4.57799	5.28224	1.01117	3.7351	Raw Data 1	4.14771
S3-HP-49	240	2016-09-08	49	D018	AP049_D018	D	018		HP_GTSF1_01	0.143704	5567	-0.8425	-0.394044	0.84779	0.895245	-0.137599	0.633034	Raw Data 1	1.58292
S3-HP-49	240	2016-09-08	49	D019	AP049_D019	D	019		HP_C8orf40_01	0.740875	5534	-0.1303	1.33751	10.4146	12.1465	2.80865	8.5889	Raw Data 1	8.16084
S3-HP-49	240	2016-09-08	49	D020	AP049_D020	D	020		HP_OR10AD1_01	0.221157	5426	-0.6553	-0.16946	2.08861	2.35455	0.244531	1.66491	Raw Data 1	2.43608
S3-HP-49	240	2016-09-08	49	D021	AP049_D021	D	021		HP_C10orf71_01	0.178094	5615	-0.7493	-0.294325	1.39873	1.5432	0.032072	1.0912	Raw Data 1	1.96173
S3-HP-49	240	2016-09-08	49	D022	AP049_D022	D	022	TOMM40	Empty	0	3125	#NAME?	-0.810727	-1.45439	-1.81228	-0.846589	-1.28148	Raw Data 1	0
S3-HP-49	240	2016-09-08	49	D023	AP049_D023	D	023		HP_PRAP1_01	0.0724506	5521	-1.14	-0.600649	-0.293708	-0.44724	-0.48914	-0.316246	Raw Data 1	0.79805
S3-HP-49	240	2016-09-08	49	D024	AP049_D024	D	024		Empty	0.299771	5671	-0.5232	0.058487	3.34802	3.8357	0.632385	2.71225	Raw Data 1	3.30202
S3-HP-49	240	2016-09-08	49	E001	AP049_E001	E	001		Empty	0.915416	5462	-0.0384	1.84361	13.2108	15.4351	3.66978	10.9142	Raw Data 1	10.0834
S3-HP-49	240	2016-09-08	49	E002	AP049_E002	E	002		HP_FAM210B_01	0.126035	5554	-0.8995	-0.445276	0.564733	0.562349	-0.224771	0.397641	Raw Data 1	1.3883
S3-HP-49	240	2016-09-08	49	E003	AP049_E003	E	003	eGFP	eGFP	0	5153	#NAME?	-0.810727	-1.45439	-1.81228	-0.846589	-1.28148	Raw Data 1	0
S3-HP-49	240	2016-09-08	49	E004	AP049_E004	E	004		HP_NUS1_01	0.27066	5542	-0.5676	-0.025921	2.88167	3.28723	0.488763	2.32443	Raw Data 1	2.98136
S3-HP-49	240	2016-09-08	49	E005	AP049_E005	E	005		HP_INTS4_01	0.187266	3738	-0.7275	-0.267732	1.54567	1.716	0.077322	1.21339	Raw Data 1	2.06276
S3-HP-49	240	2016-09-08	49	E006	AP049_E006	E	006		HP_WDR92_01	0.104257	5755	-0.9819	-0.508423	0.215842	0.152027	-0.332217	0.107499	Raw Data 1	1.14841
S3-HP-49	240	2016-09-08	49	E007	AP049_E007	E	007		HP_DSEL_01	0.106213	5649	-0.9738	-0.502751	0.247182	0.188886	-0.322565	0.133563	Raw Data 1	1.16996
S3-HP-49	240	2016-09-08	49	E008	AP049_E008	E	008		HP_C20orf54_01	0.0535141	5606	-1.2715	-0.655558	-0.597076	-0.804024	-0.582567	-0.568531	Raw Data 1	0.58947
S3-HP-49	240	2016-09-08	49	E009	AP049_E009	E	009		HP_RIPPLY1_01	0.313917	5734	-0.5032	0.099505	3.57465	4.10223	0.702178	2.90071	Raw Data 1	3.45784
S3-HP-49	240	2016-09-08	49	E010	AP049_E010	E	010		HP_TMEM106A_01	0.0896861	5575	-1.0473	-0.550674	-0.017591	-0.122507	-0.404106	-0.086625	Raw Data 1	0.9879
S3-HP-49	240	2016-09-08	49	E011	AP049_E011	E	011		HP_MTDH_01	0.130646	5358	-0.8839	-0.431907	0.638594	0.649215	-0.202024	0.459064	Raw Data 1	1.43908
S3-HP-49	240	2016-09-08	49	E012	AP049_E012	E	012		HP_GLCCI1_01	0.180995	5525	-0.7423	-0.285913	1.44521	1.59786	0.046385	1.12985	Raw Data 1	1.99369
S3-HP-49	240	2016-09-08	49	E013	AP049_E013	E	013		HP_MTSS1L_01	0	1320	#NAME?	-0.810727	-1.45439	-1.81228	-0.846589	-1.28148	Raw Data 1	0
S3-HP-49	240	2016-09-08	49	E014	AP049_E014	E	014		HP_C12orf57_01	0.147167	5436	-0.8322	-0.384002	0.903269	0.960493	-0.120514	0.679171	Raw Data 1	1.62107
S3-HP-49	240	2016-09-08	49	E015	AP049_E015	E	015		HP_TMEM88_01	0.0621311	3219	-1.2067	-0.630572	-0.45903	-0.641671	-0.540054	-0.45373	Raw Data 1	0.68438
S3-HP-49	240	2016-09-08	49	E016	AP049_E016	E	016		HP_LOC113230_01	0	5689	#NAME?	-0.810727	-1.45439	-1.81228	-0.846589	-1.28148	Raw Data 1	0
S3-HP-49	240	2016-09-08	49	E017	AP049_E017	E	017		HP_FTMT_01	0.0202265	4944	-1.6941	-0.752078	-1.13035	-1.43119	-0.746798	-1.01201	Raw Data 1	0.2228
S3-HP-49	240	2016-09-08	49	E018	AP049_E018	E	018		HP_CASC4_01	0.524412	5530	-0.2803	0.709857	6.94684	8.06818	1.74069	5.70506	Raw Data 1	5.77647
S3-HP-49	240	2016-09-08	49	E019	AP049_E019	E	019		HP_SYAP1_01	1.18343	2197	0.0731	2.62075	17.5045	20.4848	4.99209	14.4849	Raw Data 1	13.0357
S3-HP-49	240	2016-09-08	49	E020	AP049_E020	E	020		HP_ADAT3_01	0.548673	5650	-0.2607	0.780202	7.3355	8.52526	1.86039	6.02827	Raw Data 1	6.04371
S3-HP-49	240	2016-09-08	49	E021	AP049_E021	E	021		HP_ORMDL1_01	0.358744	5575	-0.4452	0.229487	4.2928	4.94682	0.923342	3.49793	Raw Data 1	3.95162
S3-HP-49	240	2016-09-08	49	E022	AP049_E022	E	022	eGFP	eGFP	0	5102	#NAME?	-0.810727	-1.45439	-1.81228	-0.846589	-1.28148	Raw Data 1	0
S3-HP-49	240	2016-09-08	49	E023	AP049_E023	E	023		HP_ORMDL3_01	0.0257599	3882	-1.5891	-0.736034	-1.04171	-1.32694	-0.719498	-0.938289	Raw Data 1	0.28375
S3-HP-49	240	2016-09-08	49	E024	AP049_E024	E	024		Empty	0.425381	5642	-0.3712	0.422706	5.36034	6.20233	1.25211	4.38571	Raw Data 1	4.68563
S3-HP-49	240	2016-09-08	49	F001	AP049_F001	F	001		Empty	0.316456	5688	-0.4997	0.106867	3.61532	4.15006	0.714703	2.93454	Raw Data 1	3.4858
S3-HP-49	240	2016-09-08	49	F002	AP049_F002	F	002		HP_hCG_1644301_01	0.0540833	5547	-1.2669	-0.653907	-0.587958	-0.7933	-0.579759	-0.560948	Raw Data 1	0.59573
S3-HP-49	240	2016-09-08	49	F003	AP049_F003	F	003	SETDB1	Empty	1.46899	5514	0.167	3.44875	22.0792	25.8649	6.40093	18.2893	Raw Data 1	16.1811
S3-HP-49	240	2016-09-08	49	F004	AP049_F004	F	004		HP_OR10P1_01	0.308523	2593	-0.5107	0.083865	3.48824	4.0006	0.675565	2.82885	Raw Data 1	3.39842
S3-HP-49	240	2016-09-08	49	F005	AP049_F005	F	005		HP_FLYWCH2_01	0.163633	4889	-0.7861	-0.336258	1.16705	1.27072	-0.039278	0.898536	Raw Data 1	1.80244
S3-HP-49	240	2016-09-08	49	F006	AP049_F006	F	006		HP_C12orf45_01	0.364764	5483	-0.438	0.246941	4.38923	5.06024	0.95304	3.57813	Raw Data 1	4.01792
S3-HP-49	240	2016-09-08	49	F007	AP049_F007	F	007		HP_MB21D1_01	0.794531	5412	-0.0999	1.49309	11.2742	13.1575	3.07337	9.30374	Raw Data 1	8.75187
S3-HP-49	240	2016-09-08	49	F008	AP049_F008	F	008		HP_FAM186A_01	0.208225	5763	-0.6815	-0.206959	1.88143	2.11088	0.180726	1.49262	Raw Data 1	2.29363
S3-HP-49	240	2016-09-08	49	F009	AP049_F009	F	009		HP_NT5C3L_01	0.137907	5801	-0.8604	-0.410852	0.754925	0.786029	-0.166198	0.555806	Raw Data 1	1.51907
S3-HP-49	240	2016-09-08	49	F010	AP049_F010	F	010		HP_C12orf59_01	0.0399202	5010	-1.3988	-0.694975	-0.814855	-1.06015	-0.649636	-0.749637	Raw Data 1	0.43973
S3-HP-49	240	2016-09-08	49	F011	AP049_F011	F	011		HP_CCDC124_01	0.287099	5573	-0.542	0.021743	3.14501	3.59694	0.569864	2.54342	Raw Data 1	3.16243
S3-HP-49	240	2016-09-08	49	F012	AP049_F012	F	012		HP_CCDC38_01	0.614411	5371	-0.2115	0.970816	8.38864	9.76384	2.18472	6.90408	Raw Data 1	6.76782
S3-HP-49	240	2016-09-08	49	F013	AP049_F013	F	013		HP_CCDC5_01	0	2336	#NAME?	-0.810727	-1.45439	-1.81228	-0.846589	-1.28148	Raw Data 1	0
S3-HP-49	240	2016-09-08	49	F014	AP049_F014	F	014		HP_DEPDC4_01	0.362976	4959	-0.4401	0.241758	4.36059	5.02656	0.944221	3.55431	Raw Data 1	3.99824
S3-HP-49	240	2016-09-08	49	F015	AP049_F015	F	015		HP_DDIT4L_01	0.234699	5539	-0.6295	-0.130194	2.30556	2.60969	0.311343	1.84533	Raw Data 1	2.58525
S3-HP-49	240	2016-09-08	49	F016	AP049_F016	F	016		HP_LOC120824_01	0.110375	5436	-0.9571	-0.490683	0.313855	0.267299	-0.302032	0.189009	Raw Data 1	1.2158
S3-HP-49	240	2016-09-08	49	F017	AP049_F017	F	017		HP_FBXO17_01	0.0193949	5156	-1.7123	-0.75449	-1.14368	-1.44686	-0.750901	-1.02309	Raw Data 1	0.21364
S3-HP-49	240	2016-09-08	49	F018	AP049_F018	F	018		HP_OR56A1_01	0.3125	5440	-0.5051	0.095397	3.55195	4.07553	0.695187	2.88184	Raw Data 1	3.44223
S3-HP-49	240	2016-09-08	49	F019	AP049_F019	F	019		HP_LRRC42_01	0.0903342	5535	-1.0441	-0.548794	-0.007208	-0.110295	-0.400909	-0.07799	Raw Data 1	0.99504
S3-HP-49	240	2016-09-08	49	F020	AP049_F020	F	020		HP_OR52W1_01	0.147059	4760	-0.8325	-0.384316	0.901536	0.958454	-0.121047	0.677729	Raw Data 1	1.61987
S3-HP-49	240	2016-09-08	49	F021	AP049_F021	F	021		HP_ANKRD22_01	0.0914495	4374	-1.0388	-0.54556	0.010659	-0.089283	-0.395406	-0.063132	Raw Data 1	1.00733
S3-HP-49	240	2016-09-08	49	F022	AP049_F022	F	022	SETDB1	Empty	1.85786	5544	0.269	4.57633	28.3091	33.1918	8.31952	23.4701	Raw Data 1	20.4646
S3-HP-49	240	2016-09-08	49	F023	AP049_F023	F	023		HP_C10orf32_01	0.0905141	5524	-1.0433	-0.548273	-0.004326	-0.106906	-0.400021	-0.075594	Raw Data 1	0.99703
S3-HP-49	240	2016-09-08	49	F024	AP049_F024	F	024		Empty	0.278794	5739	-0.5547	-0.002336	3.01197	3.44048	0.528893	2.43279	Raw Data 1	3.07096
S3-HP-49	240	2016-09-08	49	G001	AP049_G001	G	001		Empty	0.324032	5555	-0.4894	0.128836	3.7367	4.29282	0.752084	3.03548	Raw Data 1	3.56926
S3-HP-49	240	2016-09-08	49	G002	AP049_G002	G	002		HP_WDFY2_01	0.228511	5689	-0.6411	-0.148137	2.20642	2.4931	0.280812	1.76289	Raw Data 1	2.51708
S3-HP-49	240	2016-09-08	49	G003	AP049_G003	G	003		Cy3	0	922	#NAME?	-0.810727	-1.45439	-1.81228	-0.846589	-1.28148	Raw Data 1	0
S3-HP-49	240	2016-09-08	49	G004	AP049_G004	G	004		HP_IQCD_01	0.0526408	5699	-1.2787	-0.65809	-0.611067	-0.820477	-0.586876	-0.580165	Raw Data 1	0.57985
S3-HP-49	240	2016-09-08	49	G005	AP049_G005	G	005		HP_ATP6AP1L_01	0.022553	4434	-1.6468	-0.745332	-1.09308	-1.38736	-0.73532	-0.981013	Raw Data 1	0.24842
S3-HP-49	240	2016-09-08	49	G006	AP049_G006	G	006		HP_C3orf24_01	0.0997258	4011	-1.0012	-0.521563	0.143247	0.066651	-0.354574	0.047129	Raw Data 1	1.09849
S3-HP-49	240	2016-09-08	49	G007	AP049_G007	G	007		HP_TMEM132C_01	0.934579	4494	-0.0294	1.89918	13.5178	15.7961	3.76433	11.1696	Raw Data 1	10.2945
S3-HP-49	240	2016-09-08	49	G008	AP049_G008	G	008		HP_FAM54A_01	0.256052	4296	-0.5917	-0.068279	2.64764	3.012	0.416691	2.1298	Raw Data 1	2.82045
S3-HP-49	240	2016-09-08	49	G009	AP049_G009	G	009		HP_SCGB3A1_01	0.0364232	5491	-1.4386	-0.705114	-0.870877	-1.12603	-0.666888	-0.796225	Raw Data 1	0.40121
S3-HP-49	240	2016-09-08	49	G010	AP049_G010	G	010		HP_CCDC104_01	0.0905141	5524	-1.0433	-0.548273	-0.004326	-0.106906	-0.400021	-0.075594	Raw Data 1	0.99703
S3-HP-49	240	2016-09-08	49	G011	AP049_G011	G	011		HP_TMEM129_01	0.02079	4810	-1.6821	-0.750444	-1.12132	-1.42058	-0.744018	-1.0045	Raw Data 1	0.229
S3-HP-49	240	2016-09-08	49	G012	AP049_G012	G	012		HP_GLB1L3_01	0.165685	5432	-0.7807	-0.330308	1.19993	1.30939	-0.029153	0.925876	Raw Data 1	1.82504
S3-HP-49	240	2016-09-08	49	G013	AP049_G013	G	013		HP_METTL18_01	0.0382263	5232	-1.4176	-0.699886	-0.841991	-1.09206	-0.657992	-0.772204	Raw Data 1	0.42107
S3-HP-49	240	2016-09-08	49	G014	AP049_G014	G	014		HP_CCDC101_01	0	5475	#NAME?	-0.810727	-1.45439	-1.81228	-0.846589	-1.28148	Raw Data 1	0
S3-HP-49	240	2016-09-08	49	G015	AP049_G015	G	015		HP_SCYL1BP1_01	0.22335	4925	-0.651	-0.163102	2.12375	2.39586	0.25535	1.69413	Raw Data 1	2.46023
S3-HP-49	240	2016-09-08	49	G016	AP049_G016	G	016		HP_C14orf149_01	0.463458	5610	-0.334	0.533114	5.97034	6.91974	1.43997	4.89299	Raw Data 1	5.10506
S3-HP-49	240	2016-09-08	49	G017	AP049_G017	G	017		HP_TBC1D27_01	0.0866927	4614	-1.062	-0.559353	-0.065546	-0.178906	-0.418875	-0.126505	Raw Data 1	0.95493
S3-HP-49	240	2016-09-08	49	G018	AP049_G018	G	018		HP_WDR89_01	0.527983	4735	-0.2774	0.720211	7.00405	8.13545	1.75831	5.75263	Raw Data 1	5.81581
S3-HP-49	240	2016-09-08	49	G019	AP049_G019	G	019		HP_PRRT2_01	0.289908	5519	-0.5377	0.029888	3.19001	3.64987	0.583723	2.58085	Raw Data 1	3.19337
S3-HP-49	240	2016-09-08	49	G020	AP049_G020	G	020		HP_HOGA1_01	0.193356	5689	-0.7136	-0.250074	1.64322	1.83073	0.107366	1.29452	Raw Data 1	2.12984
S3-HP-49	240	2016-09-08	49	G021	AP049_G021	G	021		HP_ERI2_01	0.155383	4505	-0.8086	-0.360179	1.03489	1.11529	-0.079979	0.788628	Raw Data 1	1.71156
S3-HP-49	240	2016-09-08	49	G022	AP049_G022	G	022		Cy3	0.734619	1089	-0.1339	1.31937	10.3144	12.0287	2.77779	8.50556	Raw Data 1	8.09193
S3-HP-49	240	2016-09-08	49	G023	AP049_G023	G	023		HP_C14orf126_01	0.0469925	4256	-1.328	-0.674468	-0.701554	-0.926898	-0.614743	-0.655416	Raw Data 1	0.51763
S3-HP-49	240	2016-09-08	49	G024	AP049_G024	G	024		Empty	0.197062	5582	-0.7054	-0.239327	1.7026	1.90056	0.125652	1.3439	Raw Data 1	2.17067
S3-HP-49	240	2016-09-08	49	H001	AP049_H001	H	001	NEG	NEG	0.0702124	5697	-1.1536	-0.607139	-0.329565	-0.489411	-0.500183	-0.346066	Raw Data 1	0.7734
S3-HP-49	240	2016-09-08	49	H002	AP049_H002	H	002		HP_ANKS3_01	0.163547	5503	-0.7864	-0.336506	1.16568	1.26911	-0.039699	0.897397	Raw Data 1	1.80149
S3-HP-49	240	2016-09-08	49	H003	AP049_H003	H	003	MOV10	Empty	0.65625	3200	-0.1829	1.09213	9.05892	10.5521	2.39114	7.46148	Raw Data 1	7.22869
S3-HP-49	240	2016-09-08	49	H004	AP049_H004	H	004		HP_OR8I2_01	1.52866	5495	0.1843	3.62178	23.0352	26.9893	6.69534	19.0843	Raw Data 1	16.8384
S3-HP-49	240	2016-09-08	49	H005	AP049_H005	H	005		HP_FCHO2_01	0.0377715	5295	-1.4228	-0.701205	-0.849277	-1.10063	-0.660236	-0.778263	Raw Data 1	0.41606
S3-HP-49	240	2016-09-08	49	H006	AP049_H006	H	006		HP_C11orf46_01	0	2536	#NAME?	-0.810727	-1.45439	-1.81228	-0.846589	-1.28148	Raw Data 1	0
S3-HP-49	240	2016-09-08	49	H007	AP049_H007	H	007		HP_GEFT_01	1.96886	5587	0.2942	4.89816	30.0872	35.283	8.86712	24.9488	Raw Data 1	21.6872
S3-HP-49	240	2016-09-08	49	H008	AP049_H008	H	008		HP_AMICA1_01	0.482912	5384	-0.3161	0.589524	6.282	7.28627	1.53595	5.15217	Raw Data 1	5.31935
S3-HP-49	240	2016-09-08	49	H009	AP049_H009	H	009		HP_FAM46B_01	0.105708	2838	-0.9759	-0.504216	0.239088	0.179367	-0.325058	0.126832	Raw Data 1	1.16439
S3-HP-49	240	2016-09-08	49	H010	AP049_H010	H	010		HP_FAM55B_01	0.140964	3547	-0.8509	-0.401988	0.803898	0.843625	-0.151116	0.596533	Raw Data 1	1.55274
S3-HP-49	240	2016-09-08	49	H011	AP049_H011	H	011		HP_TNFRSF13C_01	0.100175	3993	-0.9992	-0.520259	0.150449	0.075121	-0.352356	0.053118	Raw Data 1	1.10345
S3-HP-49	240	2016-09-08	49	H012	AP049_H012	H	012		HP_FAM55A_01	0.14041	3561	-0.8526	-0.403595	0.79502	0.833183	-0.153851	0.589149	Raw Data 1	1.54664
S3-HP-49	240	2016-09-08	49	H013	AP049_H013	H	013		HP_KIR3DL3_01	0.267789	5228	-0.5722	-0.034248	2.83566	3.23313	0.474596	2.28617	Raw Data 1	2.94973
S3-HP-49	240	2016-09-08	49	H014	AP049_H014	H	014		HP_PIH1D2_01	0.307272	5858	-0.5125	0.080238	3.4682	3.97703	0.669394	2.81219	Raw Data 1	3.38465
S3-HP-49	240	2016-09-08	49	H015	AP049_H015	H	015		HP_NOSTRIN_01	0.180115	5552	-0.7444	-0.288466	1.43111	1.58127	0.042043	1.11813	Raw Data 1	1.98399
S3-HP-49	240	2016-09-08	49	H016	AP049_H016	H	016		HP_LOC120376_01	1.07411	5586	0.0311	2.30377	15.7532	18.4251	4.45275	13.0285	Raw Data 1	11.8315
S3-HP-49	240	2016-09-08	49	H017	AP049_H017	H	017		HP_TRMT61A_01	0.213096	5162	-0.6714	-0.192836	1.95947	2.20266	0.204757	1.55751	Raw Data 1	2.34728
S3-HP-49	240	2016-09-08	49	H018	AP049_H018	H	018		HP_LOC120364_01	0.147601	5420	-0.8309	-0.382742	0.910229	0.968678	-0.11837	0.684959	Raw Data 1	1.62585
S3-HP-49	240	2016-09-08	49	H019	AP049_H019	H	019		HP_C12orf56_01	0.585709	5122	-0.2323	0.887592	7.92883	9.22306	2.04311	6.52169	Raw Data 1	6.45166
S3-HP-49	240	2016-09-08	49	H020	AP049_H020	H	020		HP_TMEM45B_01	0.4811	2910	-0.3178	0.584268	6.25296	7.25212	1.527	5.12802	Raw Data 1	5.29938
S3-HP-49	240	2016-09-08	49	H021	AP049_H021	H	021		HP_OR51S1_01	0.0716846	1395	-1.1446	-0.602871	-0.30598	-0.461673	-0.49292	-0.326452	Raw Data 1	0.78962
S3-HP-49	240	2016-09-08	49	H022	AP049_H022	H	022	MOV10	Empty	0.617284	3240	-0.2095	0.979147	8.43467	9.81797	2.19889	6.94236	Raw Data 1	6.79947
S3-HP-49	240	2016-09-08	49	H023	AP049_H023	H	023		HP_OR51F2_01	0.584673	4789	-0.2331	0.884589	7.91224	9.20355	2.038	6.50789	Raw Data 1	6.44026
S3-HP-49	240	2016-09-08	49	H024	AP049_H024	H	024	NEG	NEG	0.175963	5683	-0.7546	-0.300504	1.3646	1.50304	0.021559	1.06281	Raw Data 1	1.93826
S3-HP-49	240	2016-09-08	49	I001	AP049_I001	I	001		Empty	0.177148	5645	-0.7517	-0.29707	1.38357	1.52536	0.027403	1.07859	Raw Data 1	1.95131
S3-HP-49	240	2016-09-08	49	I002	AP049_I002	I	002		HP_MALSU1_01	0.250337	5193	-0.6015	-0.084851	2.55608	2.90432	0.388494	2.05366	Raw Data 1	2.7575
S3-HP-49	240	2016-09-08	49	I003	AP049_I003	I	003		Luciferase	0	289	#NAME?	-0.810727	-1.45439	-1.81228	-0.846589	-1.28148	Raw Data 1	0
S3-HP-49	240	2016-09-08	49	I004	AP049_I004	I	004		HP_LRRC56_01	0.130378	5369	-0.8848	-0.432683	0.634306	0.644172	-0.203345	0.455498	Raw Data 1	1.43613
S3-HP-49	240	2016-09-08	49	I005	AP049_I005	I	005		HP_RBM18_01	0.543971	5515	-0.2644	0.766569	7.26018	8.43668	1.83719	5.96563	Raw Data 1	5.99192
S3-HP-49	240	2016-09-08	49	I006	AP049_I006	I	006		HP_GBP4_01	0.0176336	5671	-1.7537	-0.759597	-1.17189	-1.48005	-0.75959	-1.04655	Raw Data 1	0.19424
S3-HP-49	240	2016-09-08	49	I007	AP049_I007	I	007		HP_CHMP4C_01	0.569294	5621	-0.2447	0.839995	7.66585	8.91379	1.96212	6.303	Raw Data 1	6.27085
S3-HP-49	240	2016-09-08	49	I008	AP049_I008	I	008		HP_IL17F_01	0.17654	5098	-0.7532	-0.298833	1.37383	1.51391	0.024402	1.07049	Raw Data 1	1.94461
S3-HP-49	240	2016-09-08	49	I009	AP049_I009	I	009		HP_SPECC1_01	0.177462	5635	-0.7509	-0.296158	1.38861	1.53129	0.028954	1.08278	Raw Data 1	1.95477
S3-HP-49	240	2016-09-08	49	I010	AP049_I010	I	010		HP_FAM71E1_01	0.592154	5404	-0.2276	0.90628	8.03208	9.3445	2.07491	6.60756	Raw Data 1	6.52266
S3-HP-49	240	2016-09-08	49	I011	AP049_I011	I	011		HP_ATXN3L_01	0	4765	#NAME?	-0.810727	-1.45439	-1.81228	-0.846589	-1.28148	Raw Data 1	0
S3-HP-49	240	2016-09-08	49	I012	AP049_I012	I	012		HP_CMTM7_01	0.430152	4882	-0.3664	0.436539	5.43676	6.29221	1.27564	4.44926	Raw Data 1	4.73818
S3-HP-49	240	2016-09-08	49	I013	AP049_I013	I	013		HP_CCDC64_01	0.313018	5431	-0.5044	0.096898	3.56025	4.08529	0.697742	2.88874	Raw Data 1	3.44794
S3-HP-49	240	2016-09-08	49	I014	AP049_I014	I	014		HP_RWDD2A_01	0.0354359	2822	-1.4506	-0.707977	-0.886695	-1.14464	-0.67176	-0.80938	Raw Data 1	0.39033
S3-HP-49	240	2016-09-08	49	I015	AP049_I015	I	015		HP_FANK1_01	0.212014	5660	-0.6736	-0.195972	1.94214	2.18228	0.199421	1.5431	Raw Data 1	2.33537
S3-HP-49	240	2016-09-08	49	I016	AP049_I016	I	016		HP_MRAP2_01	0	1808	#NAME?	-0.810727	-1.45439	-1.81228	-0.846589	-1.28148	Raw Data 1	0
S3-HP-49	240	2016-09-08	49	I017	AP049_I017	I	017		HP_C14orf179_01	0.49794	5824	-0.3028	0.633096	6.52274	7.5694	1.61009	5.35238	Raw Data 1	5.48487
S3-HP-49	240	2016-09-08	49	I018	AP049_I018	I	018		HP_NCRNA00152_01	0.0776398	1288	-1.1099	-0.585603	-0.210577	-0.349472	-0.463539	-0.247114	Raw Data 1	0.85521
S3-HP-49	240	2016-09-08	49	I019	AP049_I019	I	019		HP_C1orf85_01	0.578574	5358	-0.2376	0.866904	7.81453	9.08864	2.00791	6.42664	Raw Data 1	6.37307
S3-HP-49	240	2016-09-08	49	I020	AP049_I020	I	020		HP_GTF3C6_01	0.117786	5943	-0.9289	-0.469196	0.432571	0.406917	-0.265472	0.287734	Raw Data 1	1.29743
S3-HP-49	240	2016-09-08	49	I021	AP049_I021	I	021		HP_KRT71_01	0.700035	5714	-0.1549	1.21909	9.76037	11.3771	2.60716	8.04481	Raw Data 1	7.71098
S3-HP-49	240	2016-09-08	49	I022	AP049_I022	I	022		Luciferase	0	278	#NAME?	-0.810727	-1.45439	-1.81228	-0.846589	-1.28148	Raw Data 1	0
S3-HP-49	240	2016-09-08	49	I023	AP049_I023	I	023		HP_FDX1L_01	0.206031	5339	-0.6861	-0.21332	1.84629	2.06955	0.169903	1.46339	Raw Data 1	2.26946
S3-HP-49	240	2016-09-08	49	I024	AP049_I024	I	024		Empty	0.391459	5620	-0.4073	0.324346	4.81689	5.5632	1.08475	3.93378	Raw Data 1	4.31198
S3-HP-49	240	2016-09-08	49	J001	AP049_J001	J	001	KIF11	KIF11	0	135	#NAME?	-0.810727	-1.45439	-1.81228	-0.846589	-1.28148	Raw Data 1	0
S3-HP-49	240	2016-09-08	49	J002	AP049_J002	J	002		HP_NRN1L_01	0.443341	5639	-0.3533	0.474783	5.64806	6.54071	1.34072	4.62498	Raw Data 1	4.88346
S3-HP-49	240	2016-09-08	49	J003	AP049_J003	J	003	TOMM40	Empty	0	3327	#NAME?	-0.810727	-1.45439	-1.81228	-0.846589	-1.28148	Raw Data 1	0
S3-HP-49	240	2016-09-08	49	J004	AP049_J004	J	004		HP_OR5P3_01	0.651348	5527	-0.1862	1.07792	8.98039	10.4598	2.36695	7.39618	Raw Data 1	7.17469
S3-HP-49	240	2016-09-08	49	J005	AP049_J005	J	005		HP_CTHRC1_01	0.139721	5010	-0.8547	-0.405594	0.783975	0.820193	-0.157252	0.579964	Raw Data 1	1.53904
S3-HP-49	240	2016-09-08	49	J006	AP049_J006	J	006		HP_OR5P2_01	0.378242	5552	-0.4222	0.286022	4.60515	5.31418	1.01954	3.75769	Raw Data 1	4.16639
S3-HP-49	240	2016-09-08	49	J007	AP049_J007	J	007		HP_C16orf42_01	0.0455166	4394	-1.3418	-0.678747	-0.725198	-0.954704	-0.622024	-0.675078	Raw Data 1	0.50137
S3-HP-49	240	2016-09-08	49	J008	AP049_J008	J	008		HP_OR52K2_01	0.239455	5429	-0.6208	-0.116405	2.38175	2.69929	0.334805	1.90868	Raw Data 1	2.63763
S3-HP-49	240	2016-09-08	49	J009	AP049_J009	J	009		HP_CCDC151_01	0.434311	5526	-0.3622	0.448598	5.50339	6.37057	1.29616	4.50467	Raw Data 1	4.78399
S3-HP-49	240	2016-09-08	49	J010	AP049_J010	J	010		HP_OR52M1_01	0.221035	5429	-0.6555	-0.169814	2.08666	2.35224	0.243928	1.66329	Raw Data 1	2.43473
S3-HP-49	240	2016-09-08	49	J011	AP049_J011	J	011		HP_RMI2_01	0.962979	4673	-0.0164	1.98152	13.9728	16.3312	3.90444	11.5479	Raw Data 1	10.6074
S3-HP-49	240	2016-09-08	49	J012	AP049_J012	J	012		HP_OR4B1_01	0.182315	5485	-0.7392	-0.282086	1.46636	1.62272	0.052897	1.14744	Raw Data 1	2.00823
S3-HP-49	240	2016-09-08	49	J013	AP049_J013	J	013		HP_LRRC58_01	0.0610501	4914	-1.2143	-0.633706	-0.476348	-0.662039	-0.545387	-0.468132	Raw Data 1	0.67247
S3-HP-49	240	2016-09-08	49	J014	AP049_J014	J	014		HP_OR4X2_01	0.105801	5671	-0.9755	-0.503946	0.240581	0.181123	-0.324598	0.128073	Raw Data 1	1.16542
S3-HP-49	240	2016-09-08	49	J015	AP049_J015	J	015		HP_LYSMD3_01	0.11554	5193	-0.9373	-0.475707	0.396598	0.36461	-0.276551	0.257818	Raw Data 1	1.27269
S3-HP-49	240	2016-09-08	49	J016	AP049_J016	J	016		HP_OR4C46_01	0.180126	3331	-0.7444	-0.288434	1.43128	1.58147	0.042096	1.11827	Raw Data 1	1.98411
S3-HP-49	240	2016-09-08	49	J017	AP049_J017	J	017		HP_DIRC1_01	0.487541	5538	-0.312	0.602944	6.35615	7.37348	1.55878	5.21384	Raw Data 1	5.37033
S3-HP-49	240	2016-09-08	49	J018	AP049_J018	J	018		HP_C11orf74_01	0.179404	5574	-0.7462	-0.290527	1.41972	1.56788	0.038535	1.10866	Raw Data 1	1.97616
S3-HP-49	240	2016-09-08	49	J019	AP049_J019	J	019		HP_KLHDC3_01	0.728567	5902	-0.1375	1.30182	10.2174	11.9146	2.74793	8.42493	Raw Data 1	8.02526
S3-HP-49	240	2016-09-08	49	J020	AP049_J020	J	020		HP_OR52R1_01	0.027137	3685	-1.5664	-0.732041	-1.01964	-1.30099	-0.712703	-0.919942	Raw Data 1	0.29892
S3-HP-49	240	2016-09-08	49	J021	AP049_J021	J	021		HP_GYLTL1B_01	0.834725	5391	-0.0785	1.60964	11.9181	13.9148	3.27168	9.83923	Raw Data 1	9.19461
S3-HP-49	240	2016-09-08	49	J022	AP049_J022	J	022	TOMM40	Empty	0.032144	3111	-1.4929	-0.717522	-0.939431	-1.20666	-0.688001	-0.853236	Raw Data 1	0.35407
S3-HP-49	240	2016-09-08	49	J023	AP049_J023	J	023		HP_SLC36A4_01	0.15674	3828	-0.8048	-0.356245	1.05663	1.14085	-0.073285	0.806705	Raw Data 1	1.72651
S3-HP-49	240	2016-09-08	49	J024	AP049_J024	J	024	KIF11	KIF11	0.909091	110	-0.0414	1.82527	13.1095	15.3159	3.63858	10.83	Raw Data 1	10.0138
S3-HP-49	240	2016-09-08	49	K001	AP049_K001	K	001		Empty	0.519434	5583	-0.2845	0.695422	6.86709	7.97438	1.71613	5.63874	Raw Data 1	5.72164
S3-HP-49	240	2016-09-08	49	K002	AP049_K002	K	002		HP_TSGA13_01	0.255956	5079	-0.5918	-0.068558	2.6461	3.01018	0.416216	2.12852	Raw Data 1	2.81939
S3-HP-49	240	2016-09-08	49	K003	AP049_K003	K	003	NEG	NEG	0.0523834	5727	-1.2808	-0.658836	-0.61519	-0.825326	-0.588146	-0.583594	Raw Data 1	0.57701
S3-HP-49	240	2016-09-08	49	K004	AP049_K004	K	004		HP_MRFAP1L1_01	0.163339	5510	-0.7869	-0.337109	1.16236	1.2652	-0.040724	0.894629	Raw Data 1	1.79921
S3-HP-49	240	2016-09-08	49	K005	AP049_K005	K	005		HP_TMEM169_01	0.296219	5739	-0.5284	0.048188	3.29112	3.76878	0.614861	2.66493	Raw Data 1	3.26289
S3-HP-49	240	2016-09-08	49	K006	AP049_K006	K	006		HP_GPRASP2_01	0.084406	4739	-1.0736	-0.565984	-0.10218	-0.221989	-0.430157	-0.15697	Raw Data 1	0.92974
S3-HP-49	240	2016-09-08	49	K007	AP049_K007	K	007		HP_TMEM183A_01	0.0722935	5533	-1.1409	-0.601105	-0.296225	-0.450201	-0.489916	-0.31834	Raw Data 1	0.79632
S3-HP-49	240	2016-09-08	49	K008	AP049_K008	K	008		HP_FNIP1_01	0.267809	5601	-0.5722	-0.034188	2.83599	3.23352	0.474697	2.28644	Raw Data 1	2.94996
S3-HP-49	240	2016-09-08	49	K009	AP049_K009	K	009		HP_ARRDC1_01	0.834543	5512	-0.0786	1.60911	11.9152	13.9113	3.27078	9.83681	Raw Data 1	9.19261
S3-HP-49	240	2016-09-08	49	K010	AP049_K010	K	010		HP_TP53INP1_01	0	5706	#NAME?	-0.810727	-1.45439	-1.81228	-0.846589	-1.28148	Raw Data 1	0
S3-HP-49	240	2016-09-08	49	K011	AP049_K011	K	011		HP_WDR85_01	0.053135	1882	-1.2746	-0.656657	-0.60315	-0.811167	-0.584438	-0.573582	Raw Data 1	0.58529
S3-HP-49	240	2016-09-08	49	K012	AP049_K012	K	012		HP_EPSTI1_01	0	554	#NAME?	-0.810727	-1.45439	-1.81228	-0.846589	-1.28148	Raw Data 1	0
S3-HP-49	240	2016-09-08	49	K013	AP049_K013	K	013		HP_OTOP2_01	0.600841	4993	-0.2212	0.93147	8.17125	9.50817	2.11777	6.72329	Raw Data 1	6.61835
S3-HP-49	240	2016-09-08	49	K014	AP049_K014	K	014		HP_H2AFV_01	0.10846	5532	-0.9647	-0.496237	0.28317	0.23121	-0.311482	0.16349	Raw Data 1	1.1947
S3-HP-49	240	2016-09-08	49	K015	AP049_K015	K	015		HP_SLC38A5_01	0.107219	5596	-0.9697	-0.499834	0.263298	0.207839	-0.317602	0.146965	Raw Data 1	1.18104
S3-HP-49	240	2016-09-08	49	K016	AP049_K016	K	016		HP_RP1L1_01	0.152265	5254	-0.8174	-0.36922	0.984939	1.05654	-0.095362	0.747088	Raw Data 1	1.67722
S3-HP-49	240	2016-09-08	49	K017	AP049_K017	K	017		HP_CDCA5_01	0	253	#NAME?	-0.810727	-1.45439	-1.81228	-0.846589	-1.28148	Raw Data 1	0
S3-HP-49	240	2016-09-08	49	K018	AP049_K018	K	018		HP_TMEM203_01	0.145826	5486	-0.8362	-0.387891	0.881782	0.935221	-0.127131	0.661301	Raw Data 1	1.60629
S3-HP-49	240	2016-09-08	49	K019	AP049_K019	K	019		HP_AHNAK2_01	0.179292	4462	-0.7464	-0.290853	1.41792	1.56576	0.03798	1.10716	Raw Data 1	1.97492
S3-HP-49	240	2016-09-08	49	K020	AP049_K020	K	020		HP_GCFC1_01	0.288125	4859	-0.5404	0.024719	3.16146	3.61629	0.574929	2.5571	Raw Data 1	3.17374
S3-HP-49	240	2016-09-08	49	K021	AP049_K021	K	021		HP_IZUMO4_01	0.145534	5497	-0.837	-0.388737	0.877107	0.929723	-0.128571	0.657414	Raw Data 1	1.60308
S3-HP-49	240	2016-09-08	49	K022	AP049_K022	K	022	NEG	NEG	0.122164	5730	-0.9131	-0.456501	0.502715	0.489411	-0.24387	0.346066	Raw Data 1	1.34565
S3-HP-49	240	2016-09-08	49	K023	AP049_K023	K	023		HP_SCAMP4_01	0.0502008	3984	-1.2993	-0.665165	-0.650156	-0.86645	-0.598914	-0.612672	Raw Data 1	0.55297
S3-HP-49	240	2016-09-08	49	K024	AP049_K024	K	024		Empty	0.212352	5651	-0.6729	-0.194993	1.94755	2.18864	0.201087	1.5476	Raw Data 1	2.33908
S3-HP-49	240	2016-09-08	49	L001	AP049_L001	L	001	eGFP	eGFP	0	5018	#NAME?	-0.810727	-1.45439	-1.81228	-0.846589	-1.28148	Raw Data 1	0
S3-HP-49	240	2016-09-08	49	L002	AP049_L002	L	002		HP_NIPA1_01	0.466926	5140	-0.3308	0.54317	6.0259	6.98508	1.45708	4.93919	Raw Data 1	5.14326
S3-HP-49	240	2016-09-08	49	L003	AP049_L003	L	003	SETDB1	Empty	1.59282	5462	0.2022	3.80782	24.0631	28.1981	7.01189	19.9391	Raw Data 1	17.5452
S3-HP-49	240	2016-09-08	49	L004	AP049_L004	L	004		HP_OR51A7_01	0	4552	#NAME?	-0.810727	-1.45439	-1.81228	-0.846589	-1.28148	Raw Data 1	0
S3-HP-49	240	2016-09-08	49	L005	AP049_L005	L	005		HP_PHACTR3_01	0.460829	5425	-0.3365	0.525492	5.92823	6.87021	1.427	4.85797	Raw Data 1	5.0761
S3-HP-49	240	2016-09-08	49	L006	AP049_L006	L	006		HP_OR51L1_01	1.32872	5494	0.1234	3.04203	19.8321	23.2222	5.7089	16.4206	Raw Data 1	14.6361
S3-HP-49	240	2016-09-08	49	L007	AP049_L007	L	007		HP_CYYR1_01	0.238445	5452	-0.6226	-0.119334	2.36556	2.68025	0.329821	1.89523	Raw Data 1	2.6265
S3-HP-49	240	2016-09-08	49	L008	AP049_L008	L	008		HP_OR52J3_01	0.148478	5388	-0.8283	-0.380201	0.924273	0.985194	-0.114045	0.696638	Raw Data 1	1.63551
S3-HP-49	240	2016-09-08	49	L009	AP049_L009	L	009		HP_CMTM5_01	0	5709	#NAME?	-0.810727	-1.45439	-1.81228	-0.846589	-1.28148	Raw Data 1	0
S3-HP-49	240	2016-09-08	49	L010	AP049_L010	L	010		HP_OR52E2_01	0.160514	4984	-0.7945	-0.345302	1.11709	1.21196	-0.054666	0.856982	Raw Data 1	1.76808
S3-HP-49	240	2016-09-08	49	L011	AP049_L011	L	011		HP_TM4SF19_01	0.0214915	4653	-1.6677	-0.74841	-1.11009	-1.40736	-0.740557	-0.995155	Raw Data 1	0.23673
S3-HP-49	240	2016-09-08	49	L012	AP049_L012	L	012		HP_ANAPC16_01	0.259863	4233	-0.5853	-0.057229	2.70869	3.0838	0.435492	2.18058	Raw Data 1	2.86243
S3-HP-49	240	2016-09-08	49	L013	AP049_L013	L	013		HP_FAM122A_01	0.49619	5643	-0.3044	0.628023	6.49471	7.53644	1.60145	5.32907	Raw Data 1	5.4656
S3-HP-49	240	2016-09-08	49	L014	AP049_L014	L	014		HP_CLRN3_01	0.209046	5262	-0.6798	-0.204578	1.89459	2.12636	0.184777	1.50356	Raw Data 1	2.30267
S3-HP-49	240	2016-09-08	49	L015	AP049_L015	L	015		HP_COX20_01	0.0927429	4313	-1.0327	-0.54181	0.031379	-0.064914	-0.389025	-0.045901	Raw Data 1	1.02158
S3-HP-49	240	2016-09-08	49	L016	AP049_L016	L	016		HP_SFR1_01	0.372301	4029	-0.4291	0.268795	4.50997	5.20224	0.990225	3.67854	Raw Data 1	4.10095
S3-HP-49	240	2016-09-08	49	L017	AP049_L017	L	017		HP_LOC116236_01	0.226402	5742	-0.6451	-0.154253	2.17264	2.45336	0.270406	1.73479	Raw Data 1	2.49385
S3-HP-49	240	2016-09-08	49	L018	AP049_L018	L	018		HP_AGAP11_01	0.466786	5570	-0.3309	0.542765	6.02366	6.98245	1.45639	4.93733	Raw Data 1	5.14172
S3-HP-49	240	2016-09-08	49	L019	AP049_L019	L	019		HP_TLCD1_01	0.668308	5686	-0.175	1.1271	9.25209	10.7793	2.45063	7.62213	Raw Data 1	7.36151
S3-HP-49	240	2016-09-08	49	L020	AP049_L020	L	020		HP_LOC119358_01	0.140252	713	-0.8531	-0.404052	0.792496	0.830215	-0.154628	0.587051	Raw Data 1	1.5449
S3-HP-49	240	2016-09-08	49	L021	AP049_L021	L	021		HP_OR2D3_01	0.228938	4368	-0.6403	-0.1469	2.21326	2.50114	0.282917	1.76857	Raw Data 1	2.52178
S3-HP-49	240	2016-09-08	49	L022	AP049_L022	L	022	SETDB1	Empty	0.756893	5549	-0.121	1.38396	10.6712	12.4483	2.88768	8.80231	Raw Data 1	8.33728
S3-HP-49	240	2016-09-08	49	L023	AP049_L023	L	023		HP_OR2D2_01	0.0379291	5273	-1.421	-0.700748	-0.846753	-1.09766	-0.659459	-0.776164	Raw Data 1	0.41779
S3-HP-49	240	2016-09-08	49	L024	AP049_L024	L	024	eGFP	eGFP	0	4792	#NAME?	-0.810727	-1.45439	-1.81228	-0.846589	-1.28148	Raw Data 1	0
S3-HP-49	240	2016-09-08	49	M001	AP049_M001	M	001		Empty	0.577819	5365	-0.2382	0.864715	7.80244	9.07442	2.00419	6.41658	Raw Data 1	6.36476
S3-HP-49	240	2016-09-08	49	M002	AP049_M002	M	002		HP_OSBPL6_01	0.182849	5469	-0.7379	-0.280539	1.4749	1.63277	0.055529	1.15454	Raw Data 1	2.0141
S3-HP-49	240	2016-09-08	49	M003	AP049_M003	M	003		Empty	0.215905	5558	-0.6657	-0.18469	2.00447	2.25559	0.218618	1.59494	Raw Data 1	2.37822
S3-HP-49	240	2016-09-08	49	M004	AP049_M004	M	004		HP_FHAD1_01	0.491893	5489	-0.3081	0.615564	6.42587	7.45548	1.58025	5.27182	Raw Data 1	5.41827
S3-HP-49	240	2016-09-08	49	M005	AP049_M005	M	005		HP_PEX11G_01	0	3007	#NAME?	-0.810727	-1.45439	-1.81228	-0.846589	-1.28148	Raw Data 1	0
S3-HP-49	240	2016-09-08	49	M006	AP049_M006	M	006		HP_PNMA5_01	0.0206782	4836	-1.6845	-0.750768	-1.12312	-1.42268	-0.744569	-1.00599	Raw Data 1	0.22777
S3-HP-49	240	2016-09-08	49	M007	AP049_M007	M	007		HP_PKHD1L1_01	0.190114	5786	-0.721	-0.259473	1.59129	1.76966	0.091373	1.25134	Raw Data 1	2.09413
S3-HP-49	240	2016-09-08	49	M008	AP049_M008	M	008		HP_CAMK2N2_01	0.45062	5326	-0.3462	0.495888	5.76466	6.67785	1.37662	4.72195	Raw Data 1	4.96364
S3-HP-49	240	2016-09-08	49	M009	AP049_M009	M	009		HP_COQ10A_01	0.145719	5490	-0.8365	-0.388199	0.880079	0.933219	-0.127655	0.659886	Raw Data 1	1.60512
S3-HP-49	240	2016-09-08	49	M010	AP049_M010	M	010		HP_MUC16_01	0	2692	#NAME?	-0.810727	-1.45439	-1.81228	-0.846589	-1.28148	Raw Data 1	0
S3-HP-49	240	2016-09-08	49	M011	AP049_M011	M	011		HP_C13orf27_01	0.0814332	1228	-1.0892	-0.574604	-0.149804	-0.277999	-0.444823	-0.196575	Raw Data 1	0.897
S3-HP-49	240	2016-09-08	49	M012	AP049_M012	M	012		HP_TTYH2_01	0.123023	5690	-0.91	-0.45401	0.516473	0.505592	-0.239633	0.357507	Raw Data 1	1.35511
S3-HP-49	240	2016-09-08	49	M013	AP049_M013	M	013		HP_LINCR_01	0.669915	4926	-0.174	1.13176	9.27783	10.8096	2.45856	7.64353	Raw Data 1	7.3792
S3-HP-49	240	2016-09-08	49	M014	AP049_M014	M	014		HP_SERHL_01	0.0570451	5259	-1.2438	-0.645319	-0.540509	-0.737497	-0.565147	-0.521489	Raw Data 1	0.62836
S3-HP-49	240	2016-09-08	49	M015	AP049_M015	M	015		HP_DMKN_01	0.193004	4145	-0.7144	-0.251095	1.63758	1.8241	0.10563	1.28983	Raw Data 1	2.12596
S3-HP-49	240	2016-09-08	49	M016	AP049_M016	M	016		HP_PIGS_01	0.0633446	4736	-1.1983	-0.627053	-0.439589	-0.618807	-0.534067	-0.437563	Raw Data 1	0.69775
S3-HP-49	240	2016-09-08	49	M017	AP049_M017	M	017		HP_SFT2D1_01	0.291598	5487	-0.5352	0.03479	3.2171	3.68172	0.592064	2.60337	Raw Data 1	3.212
S3-HP-49	240	2016-09-08	49	M018	AP049_M018	M	018		HP_CLEC6A_01	0.812065	5172	-0.0904	1.54393	11.5551	13.4878	3.15988	9.53735	Raw Data 1	8.94501
S3-HP-49	240	2016-09-08	49	M019	AP049_M019	M	019		HP_TEX261_01	0.0725032	5517	-1.1396	-0.600497	-0.292866	-0.44625	-0.488881	-0.315547	Raw Data 1	0.79863
S3-HP-49	240	2016-09-08	49	M020	AP049_M020	M	020		HP_ATPIF1_01	0.128985	5427	-0.8895	-0.436723	0.611984	0.617919	-0.210219	0.436935	Raw Data 1	1.42078
S3-HP-49	240	2016-09-08	49	M021	AP049_M021	M	021		HP_C1orf212_01	0.0714158	5601	-1.1462	-0.60365	-0.310286	-0.466737	-0.494246	-0.330033	Raw Data 1	0.78666
S3-HP-49	240	2016-09-08	49	M022	AP049_M022	M	022		Empty	0.320856	5610	-0.4937	0.119625	3.68581	4.23296	0.736411	2.99316	Raw Data 1	3.53427
S3-HP-49	240	2016-09-08	49	M023	AP049_M023	M	023		HP_TMEM54_01	0.15674	5104	-0.8048	-0.356245	1.05663	1.14085	-0.073285	0.806705	Raw Data 1	1.72651
S3-HP-49	240	2016-09-08	49	M024	AP049_M024	M	024		Empty	0.479574	5630	-0.3191	0.579843	6.22852	7.22337	1.51947	5.10769	Raw Data 1	5.28257
S3-HP-49	240	2016-09-08	49	N001	AP049_N001	N	001		Cy3	1.07271	839	0.0305	2.29969	15.7307	18.3986	4.4458	13.0098	Raw Data 1	11.816
S3-HP-49	240	2016-09-08	49	N002	AP049_N002	N	002		HP_OR11H6_01	0.0351124	5696	-1.4545	-0.708915	-0.891877	-1.15073	-0.673356	-0.81369	Raw Data 1	0.38677
S3-HP-49	240	2016-09-08	49	N003	AP049_N003	N	003		Empty	0.209974	5715	-0.6778	-0.201888	1.90945	2.14384	0.189355	1.51592	Raw Data 1	2.31289
S3-HP-49	240	2016-09-08	49	N004	AP049_N004	N	004		HP_C10orf4_01	0.698424	5584	-0.1559	1.21442	9.73456	11.3467	2.59921	8.02335	Raw Data 1	7.69324
S3-HP-49	240	2016-09-08	49	N005	AP049_N005	N	005		HP_ZNF837_01	0	2517	#NAME?	-0.810727	-1.45439	-1.81228	-0.846589	-1.28148	Raw Data 1	0
S3-HP-49	240	2016-09-08	49	N006	AP049_N006	N	006		HP_MORN4_01	0	4858	#NAME?	-0.810727	-1.45439	-1.81228	-0.846589	-1.28148	Raw Data 1	0
S3-HP-49	240	2016-09-08	49	N007	AP049_N007	N	007		HP_LOC116437_01	0.0533144	5627	-1.2732	-0.656137	-0.600276	-0.807787	-0.583553	-0.571191	Raw Data 1	0.58727
S3-HP-49	240	2016-09-08	49	N008	AP049_N008	N	008		HP_ZNF488_01	0.520646	5570	-0.2835	0.698937	6.88651	7.99722	1.72211	5.65489	Raw Data 1	5.73499
S3-HP-49	240	2016-09-08	49	N009	AP049_N009	N	009		HP_TM4SF18_01	0	1211	#NAME?	-0.810727	-1.45439	-1.81228	-0.846589	-1.28148	Raw Data 1	0
S3-HP-49	240	2016-09-08	49	N010	AP049_N010	N	010		HP_PSTK_01	0	4713	#NAME?	-0.810727	-1.45439	-1.81228	-0.846589	-1.28148	Raw Data 1	0
S3-HP-49	240	2016-09-08	49	N011	AP049_N011	N	011		HP_CLNK_01	0	3638	#NAME?	-0.810727	-1.45439	-1.81228	-0.846589	-1.28148	Raw Data 1	0
S3-HP-49	240	2016-09-08	49	N012	AP049_N012	N	012		HP_FAM24A_01	0.266721	4874	-0.5739	-0.037343	2.81856	3.21302	0.469329	2.27195	Raw Data 1	2.93797
S3-HP-49	240	2016-09-08	49	N013	AP049_N013	N	013		HP_TSEN15_01	0.0776247	5153	-1.11	-0.585647	-0.210818	-0.349756	-0.463613	-0.247315	Raw Data 1	0.85505
S3-HP-49	240	2016-09-08	49	N014	AP049_N014	N	014		HP_BTBD16_01	0.0874891	5715	-1.058	-0.557044	-0.052788	-0.163901	-0.414946	-0.115895	Raw Data 1	0.9637
S3-HP-49	240	2016-09-08	49	N015	AP049_N015	N	015		HP_FAM129A_01	0	3420	#NAME?	-0.810727	-1.45439	-1.81228	-0.846589	-1.28148	Raw Data 1	0
S3-HP-49	240	2016-09-08	49	N016	AP049_N016	N	016		HP_C10orf90_01	0.157784	5704	-0.8019	-0.353217	1.07336	1.16053	-0.068133	0.820617	Raw Data 1	1.73801
S3-HP-49	240	2016-09-08	49	N017	AP049_N017	N	017		HP_MRPL53_01	0.111586	5377	-0.9524	-0.487172	0.333258	0.290117	-0.296057	0.205144	Raw Data 1	1.22914
S3-HP-49	240	2016-09-08	49	N018	AP049_N018	N	018		HP_CHCHD1_01	0.357748	5311	-0.4464	0.226598	4.27684	4.92805	0.918426	3.48466	Raw Data 1	3.94065
S3-HP-49	240	2016-09-08	49	N019	AP049_N019	N	019		HP_MRPL54_01	0.0344709	5802	-1.4625	-0.710775	-0.902154	-1.16282	-0.676521	-0.822236	Raw Data 1	0.3797
S3-HP-49	240	2016-09-08	49	N020	AP049_N020	N	020		HP_ZNF511_01	0	3490	#NAME?	-0.810727	-1.45439	-1.81228	-0.846589	-1.28148	Raw Data 1	0
S3-HP-49	240	2016-09-08	49	N021	AP049_N021	N	021		HP_TMEM132D_01	0.191002	4712	-0.719	-0.256899	1.60551	1.78638	0.095753	1.26316	Raw Data 1	2.10391
S3-HP-49	240	2016-09-08	49	N022	AP049_N022	N	022		Empty	0.869103	5638	-0.0609	1.70932	12.4689	14.5625	3.44129	10.2972	Raw Data 1	9.57329
S3-HP-49	240	2016-09-08	49	N023	AP049_N023	N	023		HP_C12orf54_01	0.0179565	5569	-1.7458	-0.75866	-1.16672	-1.47396	-0.757997	-1.04225	Raw Data 1	0.19779
S3-HP-49	240	2016-09-08	49	N024	AP049_N024	N	024		Cy3	0.186047	1075	-0.7304	-0.271267	1.52613	1.69302	0.071305	1.19715	Raw Data 1	2.04933
S3-HP-49	240	2016-09-08	49	O001	AP049_O001	O	001		Empty	0.418639	5494	-0.3782	0.403156	5.25232	6.07529	1.21884	4.29588	Raw Data 1	4.61136
S3-HP-49	240	2016-09-08	49	O002	AP049_O002	O	002		HP_CSMD3_01	0.0550358	5451	-1.2594	-0.651146	-0.572699	-0.775354	-0.57506	-0.548258	Raw Data 1	0.60623
S3-HP-49	240	2016-09-08	49	O003	AP049_O003	O	003		Empty	1.21026	5536	0.0829	2.69854	17.9343	20.9902	5.12445	14.8423	Raw Data 1	13.3312
S3-HP-49	240	2016-09-08	49	O004	AP049_O004	O	004		HP_GPRIN1_01	0.221566	4062	-0.6545	-0.168276	2.09516	2.36224	0.246546	1.67036	Raw Data 1	2.44058
S3-HP-49	240	2016-09-08	49	O005	AP049_O005	O	005		HP_IGSF8_01	1.38737	5478	0.1422	3.21208	20.7716	24.3271	5.99824	17.2019	Raw Data 1	15.282
S3-HP-49	240	2016-09-08	49	O006	AP049_O006	O	006		HP_XKR4_01	0	5233	#NAME?	-0.810727	-1.45439	-1.81228	-0.846589	-1.28148	Raw Data 1	0
S3-HP-49	240	2016-09-08	49	O007	AP049_O007	O	007		HP_C1orf158_01	0	3365	#NAME?	-0.810727	-1.45439	-1.81228	-0.846589	-1.28148	Raw Data 1	0
S3-HP-49	240	2016-09-08	49	O008	AP049_O008	O	008		HP_MRFAP1_01	0	1371	#NAME?	-0.810727	-1.45439	-1.81228	-0.846589	-1.28148	Raw Data 1	0
S3-HP-49	240	2016-09-08	49	O009	AP049_O009	O	009		HP_PGAP3_01	0.308027	5519	-0.5114	0.082426	3.48029	3.99125	0.673117	2.82224	Raw Data 1	3.39296
S3-HP-49	240	2016-09-08	49	O010	AP049_O010	O	010		HP_WDR67_01	0.254545	5500	-0.5942	-0.072648	2.6235	2.98361	0.409257	2.10973	Raw Data 1	2.80385
S3-HP-49	240	2016-09-08	49	O011	AP049_O011	O	011		HP_CCDC114_01	0	2587	#NAME?	-0.810727	-1.45439	-1.81228	-0.846589	-1.28148	Raw Data 1	0
S3-HP-49	240	2016-09-08	49	O012	AP049_O012	O	012		HP_ANUBL1_01	0	4550	#NAME?	-0.810727	-1.45439	-1.81228	-0.846589	-1.28148	Raw Data 1	0
S3-HP-49	240	2016-09-08	49	O013	AP049_O013	O	013		HP_LEMD1_01	0.0432994	4619	-1.3635	-0.685176	-0.760718	-0.996479	-0.632963	-0.704617	Raw Data 1	0.47695
S3-HP-49	240	2016-09-08	49	O014	AP049_O014	O	014		HP_MAPK1IP1L_01	0	3399	#NAME?	-0.810727	-1.45439	-1.81228	-0.846589	-1.28148	Raw Data 1	0
S3-HP-49	240	2016-09-08	49	O015	AP049_O015	O	015		HP_HAUS8_01	0.624147	5127	-0.2047	0.999046	8.54462	9.94727	2.23275	7.03378	Raw Data 1	6.87506
S3-HP-49	240	2016-09-08	49	O016	AP049_O016	O	016		HP_ARMC6_01	0.042653	4689	-1.3701	-0.68705	-0.771074	-1.00866	-0.636152	-0.713229	Raw Data 1	0.46983
S3-HP-49	240	2016-09-08	49	O017	AP049_O017	O	017		HP_TOE1_01	0.513729	5645	-0.2893	0.678879	6.77569	7.86689	1.68799	5.56273	Raw Data 1	5.6588
S3-HP-49	240	2016-09-08	49	O018	AP049_O018	O	018		HP_LOC93432_01	0.757436	5413	-0.1207	1.38553	10.6799	12.4586	2.89036	8.80954	Raw Data 1	8.34326
S3-HP-49	240	2016-09-08	49	O019	AP049_O019	O	019		HP_C21orf88_01	0	3754	#NAME?	-0.810727	-1.45439	-1.81228	-0.846589	-1.28148	Raw Data 1	0
S3-HP-49	240	2016-09-08	49	O020	AP049_O020	O	020		HP_SYCE1_01	0.504944	4753	-0.2968	0.653407	6.63496	7.70138	1.64464	5.4457	Raw Data 1	5.56203
S3-HP-49	240	2016-09-08	49	O021	AP049_O021	O	021		HP_UCN3_01	0.0789266	5068	-1.1028	-0.581872	-0.189961	-0.325226	-0.45719	-0.22997	Raw Data 1	0.86939
S3-HP-49	240	2016-09-08	49	O022	AP049_O022	O	022		Empty	0.214133	5604	-0.6693	-0.189829	1.97608	2.2222	0.209874	1.57133	Raw Data 1	2.3587
S3-HP-49	240	2016-09-08	49	O023	AP049_O023	O	023		HP_LACTB_01	0.0208899	4787	-1.6801	-0.750155	-1.11973	-1.4187	-0.743525	-1.00317	Raw Data 1	0.23011
S3-HP-49	240	2016-09-08	49	O024	AP049_O024	O	024		Empty	0.387802	5673	-0.4114	0.313742	4.75831	5.4943	1.0667	3.88505	Raw Data 1	4.27169
S3-HP-49	240	2016-09-08	49	P001	AP049_P001	P	001		Luciferase	0	122	#NAME?	-0.810727	-1.45439	-1.81228	-0.846589	-1.28148	Raw Data 1	0
S3-HP-49	240	2016-09-08	49	P002	AP049_P002	P	002		HP_IFI27L1_01	0	4727	#NAME?	-0.810727	-1.45439	-1.81228	-0.846589	-1.28148	Raw Data 1	0
S3-HP-49	240	2016-09-08	49	P003	AP049_P003	P	003		Empty	0.176523	5665	-0.7532	-0.298883	1.37355	1.51358	0.024317	1.07026	Raw Data 1	1.94442
S3-HP-49	240	2016-09-08	49	P004	AP049_P004	P	004		HP_MUCL1_01	0.057323	3489	-1.2417	-0.644513	-0.536056	-0.73226	-0.563775	-0.517786	Raw Data 1	0.63142
S3-HP-49	240	2016-09-08	49	P005	AP049_P005	P	005		HP_SNAP47_01	0.0354925	5635	-1.4499	-0.707813	-0.885788	-1.14357	-0.67148	-0.808626	Raw Data 1	0.39095
S3-HP-49	240	2016-09-08	49	P006	AP049_P006	P	006		HP_OLFM3_01	0.0220167	4542	-1.6572	-0.746887	-1.10167	-1.39747	-0.737965	-0.988158	Raw Data 1	0.24252
S3-HP-49	240	2016-09-08	49	P007	AP049_P007	P	007		HP_LEAP2_01	0.0236574	4227	-1.626	-0.74213	-1.07539	-1.36655	-0.729871	-0.966299	Raw Data 1	0.26059
S3-HP-49	240	2016-09-08	49	P008	AP049_P008	P	008		HP_LOH12CR1_01	0	1350	#NAME?	-0.810727	-1.45439	-1.81228	-0.846589	-1.28148	Raw Data 1	0
S3-HP-49	240	2016-09-08	49	P009	AP049_P009	P	009		HP_SLC18B1_01	0.65262	5363	-0.1853	1.08161	9.00076	10.4837	2.37323	7.41312	Raw Data 1	7.1887
S3-HP-49	240	2016-09-08	49	P010	AP049_P010	P	010		HP_RLN3_01	0.160057	5623	-0.7957	-0.346627	1.10977	1.20335	-0.056919	0.850898	Raw Data 1	1.76305
S3-HP-49	240	2016-09-08	49	P011	AP049_P011	P	011		HP_WDR17_01	0.143335	2093	-0.8436	-0.395114	0.841878	0.888292	-0.13942	0.628117	Raw Data 1	1.57885
S3-HP-49	240	2016-09-08	49	P012	AP049_P012	P	012		HP_TMC2_01	0.182282	5486	-0.7393	-0.282182	1.46582	1.6221	0.052733	1.147	Raw Data 1	2.00786
S3-HP-49	240	2016-09-08	49	P013	AP049_P013	P	013		HP_AGAP1_01	0.296064	5742	-0.5286	0.047739	3.28864	3.76586	0.614097	2.66287	Raw Data 1	3.26119
S3-HP-49	240	2016-09-08	49	P014	AP049_P014	P	014		HP_TMC1_01	0.546345	5308	-0.2625	0.773453	7.29821	8.48141	1.8489	5.99726	Raw Data 1	6.01807
S3-HP-49	240	2016-09-08	49	P015	AP049_P015	P	015		HP_TADA1L_01	0.417609	5747	-0.3792	0.400171	5.23583	6.0559	1.21376	4.28217	Raw Data 1	4.60002
S3-HP-49	240	2016-09-08	49	P016	AP049_P016	P	016		HP_DEFB118_01	0.0209688	4769	-1.6784	-0.749926	-1.11846	-1.41721	-0.743136	-1.00212	Raw Data 1	0.23097
S3-HP-49	240	2016-09-08	49	P017	AP049_P017	P	017		HP_THEM4_01	0.336054	4166	-0.4736	0.163693	3.92929	4.51931	0.811393	3.19563	Raw Data 1	3.70168
S3-HP-49	240	2016-09-08	49	P018	AP049_P018	P	018		HP_HRASLS5_01	0.0703895	4262	-1.1525	-0.606626	-0.326728	-0.486074	-0.49931	-0.343706	Raw Data 1	0.77535
S3-HP-49	240	2016-09-08	49	P019	AP049_P019	P	019		HP_MIA2_01	0.124031	3225	-0.9065	-0.451087	0.532624	0.524586	-0.234659	0.370939	Raw Data 1	1.36622
S3-HP-49	240	2016-09-08	49	P020	AP049_P020	P	020		HP_DCD_01	0.2079	5291	-0.6821	-0.2079	1.87623	2.10477	0.179125	1.48829	Raw Data 1	2.29005
S3-HP-49	240	2016-09-08	49	P021	AP049_P021	P	021		HP_ANO4_01	0.349435	4865	-0.4566	0.202493	4.14365	4.77142	0.877411	3.3739	Raw Data 1	3.84907
S3-HP-49	240	2016-09-08	49	P022	AP049_P022	P	022		Empty	0.339468	5597	-0.4692	0.173592	3.98398	4.58363	0.828236	3.24112	Raw Data 1	3.73928
S3-HP-49	240	2016-09-08	49	P023	AP049_P023	P	023		HP_ALKBH2_01	0.470588	5525	-0.3274	0.553789	6.08457	7.05408	1.47514	4.98799	Raw Data 1	5.1836
S3-HP-49	240	2016-09-08	49	P024	AP049_P024	P	024		Luciferase	0	113	#NAME?	-0.810727	-1.45439	-1.81228	-0.846589	-1.28148	Raw Data 1	0
S3-HP-57	240	2016-09-08	57	A001	AP057_A001	A	001		Empty	0.451671	5535	-0.3452	0.795797	6.14719	8.66	1.73347	6.12354	Raw Data 1	4.10523
S3-HP-57	240	2016-09-08	57	A002	AP057_A002	A	002		HP_FAM150A_01	0.0599281	5006	-1.2224	-0.557445	-0.901351	-0.924068	-0.513619	-0.653415	Raw Data 1	0.54469
S3-HP-57	240	2016-09-08	57	A003	AP057_A003	A	003	NEG	NEG	0.198879	5531	-0.7014	-0.077451	1.59876	2.47539	0.283422	1.75037	Raw Data 1	1.80761
S3-HP-57	240	2016-09-08	57	A004	AP057_A004	A	004		HP_LOC389654_01	0.0935454	4276	-1.029	-0.441317	-0.296484	-0.101615	-0.320786	-0.071853	Raw Data 1	0.85023
S3-HP-57	240	2016-09-08	57	A005	AP057_A005	A	005		HP_RBM43_01	0.321996	4969	-0.4921	0.347847	3.81398	5.48748	0.98964	3.88023	Raw Data 1	2.92662
S3-HP-57	240	2016-09-08	57	A006	AP057_A006	A	006		HP_C8orf86_01	0.1321	4542	-0.8791	-0.308132	0.397227	0.84164	-0.099629	0.59513	Raw Data 1	1.20066
S3-HP-57	240	2016-09-08	57	A007	AP057_A007	A	007		HP_LOC375295_01	0.0355492	5626	-1.4492	-0.64166	-1.33999	-1.5205	-0.65346	-1.07516	Raw Data 1	0.32311
S3-HP-57	240	2016-09-08	57	A008	AP057_A008	A	008		HP_C8orf80_01	0.21974	5461	-0.6581	-0.005389	1.9741	2.98576	0.403084	2.11125	Raw Data 1	1.99721
S3-HP-57	240	2016-09-08	57	A009	AP057_A009	A	009		HP_CERKL_01	0	3068	#NAME?	-0.764461	-1.97962	-2.39022	-0.857375	-1.69014	Raw Data 1	0
S3-HP-57	240	2016-09-08	57	A010	AP057_A010	A	010		HP_FAM209B_01	0.0205677	4862	-1.6868	-0.693412	-1.60955	-1.88703	-0.739396	-1.33433	Raw Data 1	0.18694
S3-HP-57	240	2016-09-08	57	A011	AP057_A011	A	011		HP_C2orf62_01	0.23727	5479	-0.6248	0.055165	2.28951	3.41462	0.503636	2.4145	Raw Data 1	2.15654
S3-HP-57	240	2016-09-08	57	A012	AP057_A012	A	012		HP_EFCAB8_01	0.356952	5603	-0.4474	0.468597	4.44292	6.34267	1.19015	4.48494	Raw Data 1	3.24433
S3-HP-57	240	2016-09-08	57	A013	AP057_A013	A	013		HP_AQP12A_01	0.319319	5637	-0.4958	0.338597	3.7658	5.42197	0.974281	3.83391	Raw Data 1	2.90228
S3-HP-57	240	2016-09-08	57	A014	AP057_A014	A	014		HP_LOC388789_01	0.139397	5739	-0.8557	-0.282926	0.528515	1.02016	-0.057774	0.721359	Raw Data 1	1.26698
S3-HP-57	240	2016-09-08	57	A015	AP057_A015	A	015		HP_LOC387867_01	0	2122	#NAME?	-0.764461	-1.97962	-2.39022	-0.857375	-1.69014	Raw Data 1	0
S3-HP-57	240	2016-09-08	57	A016	AP057_A016	A	016		HP_LOC388780_01	0.249307	3610	-0.6033	0.096749	2.50611	3.70913	0.572687	2.62275	Raw Data 1	2.26595
S3-HP-57	240	2016-09-08	57	A017	AP057_A017	A	017		HP_LOC387876_01	0.0360295	5551	-1.4433	-0.64	-1.33135	-1.50875	-0.650705	-1.06685	Raw Data 1	0.32747
S3-HP-57	240	2016-09-08	57	A018	AP057_A018	A	018		HP_C1orf229_01	2.37627	5597	0.3759	7.44416	40.7761	55.7457	12.7733	39.4182	Raw Data 1	21.5979
S3-HP-57	240	2016-09-08	57	A019	AP057_A019	A	019		HP_LOC387885_01	0.46495	5592	-0.3326	0.841667	6.38611	8.98486	1.80964	6.35326	Raw Data 1	4.22592
S3-HP-57	240	2016-09-08	57	A020	AP057_A020	A	020		HP_C1orf31_01	1.16388	5327	0.0659	3.25607	18.9618	26.0844	5.81881	18.4444	Raw Data 1	10.5785
S3-HP-57	240	2016-09-08	57	A021	AP057_A021	A	021		HP_LOC387890_01	0.164956	5456	-0.7826	-0.194635	0.98839	1.64546	0.088835	1.16352	Raw Data 1	1.49928
S3-HP-57	240	2016-09-08	57	A022	AP057_A022	A	022	NEG	NEG	0.142628	5609	-0.8458	-0.271766	0.586647	1.0992	-0.039242	0.77725	Raw Data 1	1.29634
S3-HP-57	240	2016-09-08	57	A023	AP057_A023	A	023		HP_LOC387895_01	1.0326	4939	0.0139	2.80256	16.5997	22.8725	5.06575	16.1733	Raw Data 1	9.38526
S3-HP-57	240	2016-09-08	57	A024	AP057_A024	A	024		Empty	0.762547	5639	-0.1177	1.86969	11.7407	16.2656	3.5167	11.5015	Raw Data 1	6.93077
S3-HP-57	240	2016-09-08	57	B001	AP057_B001	B	001		Empty	0.447547	5586	-0.3492	0.781552	6.07299	8.55911	1.70982	6.0522	Raw Data 1	4.06775
S3-HP-57	240	2016-09-08	57	B002	AP057_B002	B	002		HP_AGMO_01	0.415387	5537	-0.3815	0.670458	5.49434	7.77231	1.52534	5.49585	Raw Data 1	3.77545
S3-HP-57	240	2016-09-08	57	B003	AP057_B003	B	003	MOV10	Empty	0.879353	2843	-0.0558	2.27318	13.8424	19.1233	4.18671	13.5222	Raw Data 1	7.99242
S3-HP-57	240	2016-09-08	57	B004	AP057_B004	B	004		HP_ELFN1_01	0.27066	5542	-0.5676	0.170511	2.8903	4.23154	0.69517	2.99215	Raw Data 1	2.46003
S3-HP-57	240	2016-09-08	57	B005	AP057_B005	B	005		HP_LOC388820_01	0.240192	1249	-0.6194	0.065261	2.3421	3.48612	0.5204	2.46506	Raw Data 1	2.1831
S3-HP-57	240	2016-09-08	57	B006	AP057_B006	B	006		HP_LOC390688_01	0.239693	4172	-0.6203	0.063538	2.33312	3.47392	0.517538	2.45643	Raw Data 1	2.17857
S3-HP-57	240	2016-09-08	57	B007	AP057_B007	B	007		HP_LOC388849_01	0.0721891	5541	-1.1415	-0.51509	-0.680741	-0.624099	-0.443288	-0.441305	Raw Data 1	0.65613
S3-HP-57	240	2016-09-08	57	B008	AP057_B008	B	008		HP_LOC390669_01	0.18546	5392	-0.7317	-0.123806	1.35731	2.14709	0.206449	1.51822	Raw Data 1	1.68564
S3-HP-57	240	2016-09-08	57	B009	AP057_B009	B	009		HP_LOC388885_01	0.030175	3314	-1.5204	-0.660224	-1.43669	-1.65198	-0.684287	-1.16813	Raw Data 1	0.27426
S3-HP-57	240	2016-09-08	57	B010	AP057_B010	B	010		HP_PTX4_01	0.126126	5550	-0.8992	-0.32877	0.289734	0.695479	-0.133898	0.491778	Raw Data 1	1.14636
S3-HP-57	240	2016-09-08	57	B011	AP057_B011	B	011		HP_FAM211B_01	0.358038	5586	-0.4461	0.472349	4.46247	6.36924	1.19638	4.50373	Raw Data 1	3.2542
S3-HP-57	240	2016-09-08	57	B012	AP057_B012	B	012		HP_C1QTNF8_01	0	3480	#NAME?	-0.764461	-1.97962	-2.39022	-0.857375	-1.69014	Raw Data 1	0
S3-HP-57	240	2016-09-08	57	B013	AP057_B013	B	013		HP_LOC388906_01	0.0395335	5059	-1.403	-0.627896	-1.26831	-1.42302	-0.630606	-1.00623	Raw Data 1	0.35932
S3-HP-57	240	2016-09-08	57	B014	AP057_B014	B	014		HP_OR4F15_01	0	4180	#NAME?	-0.764461	-1.97962	-2.39022	-0.857375	-1.69014	Raw Data 1	0
S3-HP-57	240	2016-09-08	57	B015	AP057_B015	B	015		HP_RP3-474I12.5_01	0.0944644	5293	-1.0247	-0.438142	-0.279948	-0.079131	-0.315514	-0.055954	Raw Data 1	0.85859
S3-HP-57	240	2016-09-08	57	B016	AP057_B016	B	016		HP_OR4F6_01	0.150432	5318	-0.8227	-0.244806	0.727072	1.29014	0.005526	0.912265	Raw Data 1	1.36728
S3-HP-57	240	2016-09-08	57	B017	AP057_B017	B	017		HP_LOC388915_01	0.0883861	5657	-1.0536	-0.459139	-0.389314	-0.227838	-0.350381	-0.161106	Raw Data 1	0.80334
S3-HP-57	240	2016-09-08	57	B018	AP057_B018	B	018		HP_GDPGP1_01	0.378967	4222	-0.4214	0.544648	4.83904	6.88128	1.31643	4.8658	Raw Data 1	3.44443
S3-HP-57	240	2016-09-08	57	B019	AP057_B019	B	019		HP_FLJ46321_01	0.182223	4939	-0.7394	-0.134988	1.29907	2.0679	0.187882	1.46223	Raw Data 1	1.65622
S3-HP-57	240	2016-09-08	57	B020	AP057_B020	B	020		HP_ANKRD34C_01	0.0441794	4527	-1.3548	-0.611848	-1.18471	-1.30936	-0.603956	-0.925859	Raw Data 1	0.40155
S3-HP-57	240	2016-09-08	57	B021	AP057_B021	B	021		HP_C9orf153_01	0.82478	5456	-0.0837	2.08467	12.8604	17.7882	3.87368	12.5781	Raw Data 1	7.49641
S3-HP-57	240	2016-09-08	57	B022	AP057_B022	B	022	MOV10	Empty	0.361925	2763	-0.4414	0.485778	4.53241	6.46435	1.21868	4.57099	Raw Data 1	3.28953
S3-HP-57	240	2016-09-08	57	B023	AP057_B023	B	023		HP_IER5L_01	0.085034	4704	-1.0704	-0.470719	-0.449626	-0.309847	-0.369608	-0.219095	Raw Data 1	0.77287
S3-HP-57	240	2016-09-08	57	B024	AP057_B024	B	024		Empty	0.492524	5685	-0.3076	0.93692	6.88224	9.65947	1.96781	6.83028	Raw Data 1	4.47654
S3-HP-57	240	2016-09-08	57	C001	AP057_C001	C	001		Empty	0.367377	5444	-0.4349	0.50461	4.6305	6.59772	1.24995	4.66529	Raw Data 1	3.33908
S3-HP-57	240	2016-09-08	57	C002	AP057_C002	C	002		HP_SAMD5_01	0.131653	5317	-0.8806	-0.309677	0.389181	0.830699	-0.102194	0.587393	Raw Data 1	1.19659
S3-HP-57	240	2016-09-08	57	C003	AP057_C003	C	003	KIF11	KIF11	0	213	#NAME?	-0.764461	-1.97962	-2.39022	-0.857375	-1.69014	Raw Data 1	0
S3-HP-57	240	2016-09-08	57	C004	AP057_C004	C	004		HP_RP11-307F22.3_01	0.214938	5583	-0.6677	-0.021976	1.88771	2.86828	0.37554	2.02818	Raw Data 1	1.95357
S3-HP-57	240	2016-09-08	57	C005	AP057_C005	C	005		HP_MAST4_01	0.108206	5545	-0.9658	-0.390675	-0.032706	0.25705	-0.236693	0.181762	Raw Data 1	0.98348
S3-HP-57	240	2016-09-08	57	C006	AP057_C006	C	006		HP_GFRAL_01	0.287666	5562	-0.5411	0.229257	3.19629	4.64759	0.792718	3.28634	Raw Data 1	2.61459
S3-HP-57	240	2016-09-08	57	C007	AP057_C007	C	007		HP_C5orf25_01	0.0453926	4406	-1.343	-0.607656	-1.16288	-1.27968	-0.596997	-0.90487	Raw Data 1	0.41257
S3-HP-57	240	2016-09-08	57	C008	AP057_C008	C	008		HP_C6orf140_01	0.0309981	3226	-1.5087	-0.657381	-1.42188	-1.63184	-0.679566	-1.15389	Raw Data 1	0.28174
S3-HP-57	240	2016-09-08	57	C009	AP057_C009	C	009		HP_GJB7_01	0.964803	5597	-0.0156	2.56836	15.3798	21.2138	4.67687	15.0005	Raw Data 1	8.76907
S3-HP-57	240	2016-09-08	57	C010	AP057_C010	C	010		HP_FLG2_01	0.259307	5399	-0.5862	0.131293	2.68603	3.95378	0.630047	2.79574	Raw Data 1	2.35684
S3-HP-57	240	2016-09-08	57	C011	AP057_C011	C	011		HP_VWC2_01	0.0453823	4407	-1.3431	-0.607692	-1.16307	-1.27993	-0.597056	-0.905048	Raw Data 1	0.41248
S3-HP-57	240	2016-09-08	57	C012	AP057_C012	C	012		HP_HRNR_01	0.15804	5062	-0.8012	-0.218525	0.863958	1.47626	0.049166	1.04388	Raw Data 1	1.43643
S3-HP-57	240	2016-09-08	57	C013	AP057_C013	C	013		HP_C7orf52_01	0.0188111	5316	-1.7256	-0.69948	-1.64116	-1.93	-0.749472	-1.36472	Raw Data 1	0.17097
S3-HP-57	240	2016-09-08	57	C014	AP057_C014	C	014		HP_LYSMD1_01	0	4278	#NAME?	-0.764461	-1.97962	-2.39022	-0.857375	-1.69014	Raw Data 1	0
S3-HP-57	240	2016-09-08	57	C015	AP057_C015	C	015		HP_LOC387939_01	0.0262812	3805	-1.5804	-0.673675	-1.50675	-1.74724	-0.706623	-1.23549	Raw Data 1	0.23887
S3-HP-57	240	2016-09-08	57	C016	AP057_C016	C	016		HP_FAM69A_01	0.388027	5412	-0.4111	0.575942	5.00204	7.10292	1.3684	5.02252	Raw Data 1	3.52677
S3-HP-57	240	2016-09-08	57	C017	AP057_C017	C	017		HP_C14orf23_01	0.016581	6031	-1.7804	-0.707184	-1.68128	-1.98456	-0.762264	-1.4033	Raw Data 1	0.1507
S3-HP-57	240	2016-09-08	57	C018	AP057_C018	C	018		HP_C1orf146_01	0.521318	5371	-0.2829	1.03639	7.40033	10.3639	2.13298	7.3284	Raw Data 1	4.73825
S3-HP-57	240	2016-09-08	57	C019	AP057_C019	C	019		HP_TOMM20L_01	0.0390701	5119	-1.4082	-0.629497	-1.27664	-1.43436	-0.633264	-1.01425	Raw Data 1	0.35511
S3-HP-57	240	2016-09-08	57	C020	AP057_C020	C	020		HP_LDLRAD1_01	0.549972	5273	-0.2597	1.13537	7.91588	11.0649	2.29734	7.82409	Raw Data 1	4.99868
S3-HP-57	240	2016-09-08	57	C021	AP057_C021	C	021		HP_LOC388002_01	0.229645	4790	-0.6389	0.028827	2.15232	3.22809	0.459901	2.2826	Raw Data 1	2.08724
S3-HP-57	240	2016-09-08	57	C022	AP057_C022	C	022	KIF11	KIF11	0	273	#NAME?	-0.764461	-1.97962	-2.39022	-0.857375	-1.69014	Raw Data 1	0
S3-HP-57	240	2016-09-08	57	C023	AP057_C023	C	023		HP_RTL1_01	0.35524	5630	-0.4495	0.462683	4.41212	6.30078	1.18033	4.45533	Raw Data 1	3.22877
S3-HP-57	240	2016-09-08	57	C024	AP057_C024	C	024		Empty	0.305152	5571	-0.5155	0.289658	3.5109	5.07537	0.893017	3.58883	Raw Data 1	2.77352
S3-HP-57	240	2016-09-08	57	D001	AP057_D001	D	001		Empty	0.195243	5634	-0.7094	-0.090011	1.53334	2.38644	0.262566	1.68747	Raw Data 1	1.77456
S3-HP-57	240	2016-09-08	57	D002	AP057_D002	D	002		HP_OR1K1_01	0.428189	5605	-0.3684	0.71468	5.72468	8.0855	1.59878	5.71731	Raw Data 1	3.8918
S3-HP-57	240	2016-09-08	57	D003	AP057_D003	D	003	TOMM40	Empty	0	3209	#NAME?	-0.764461	-1.97962	-2.39022	-0.857375	-1.69014	Raw Data 1	0
S3-HP-57	240	2016-09-08	57	D004	AP057_D004	D	004		HP_OR5C1_01	0.0517331	1933	-1.2862	-0.585754	-1.0488	-1.12456	-0.560627	-0.795184	Raw Data 1	0.4702
S3-HP-57	240	2016-09-08	57	D005	AP057_D005	D	005		HP_LOC388946_01	0.0391926	5103	-1.4068	-0.629074	-1.27444	-1.43136	-0.632561	-1.01213	Raw Data 1	0.35622
S3-HP-57	240	2016-09-08	57	D006	AP057_D006	D	006		HP_GOLGA8E_01	0.0961169	5202	-1.0172	-0.432434	-0.250215	-0.038703	-0.306036	-0.027367	Raw Data 1	0.8736
S3-HP-57	240	2016-09-08	57	D007	AP057_D007	D	007		HP_LOC388948_01	0.0844951	4734	-1.0732	-0.47258	-0.459322	-0.323031	-0.372699	-0.228417	Raw Data 1	0.76797
S3-HP-57	240	2016-09-08	57	D008	AP057_D008	D	008		HP_OR5AU1_01	0.157425	5717	-0.8029	-0.22065	0.852891	1.46122	0.045638	1.03324	Raw Data 1	1.43084
S3-HP-57	240	2016-09-08	57	D009	AP057_D009	D	009		HP_TSPYL6_01	0.564473	5669	-0.2484	1.18546	8.17681	11.4197	2.38052	8.07496	Raw Data 1	5.13049
S3-HP-57	240	2016-09-08	57	D010	AP057_D010	D	010		HP_OR11H4_01	0.0897344	5572	-1.047	-0.454482	-0.365054	-0.194851	-0.342646	-0.137781	Raw Data 1	0.81559
S3-HP-57	240	2016-09-08	57	D011	AP057_D011	D	011		HP_C2orf78_01	0.114877	5223	-0.9398	-0.367631	0.087322	0.420255	-0.198428	0.297165	Raw Data 1	1.04411
S3-HP-57	240	2016-09-08	57	D012	AP057_D012	D	012		HP_OR11G2_01	0.131951	5305	-0.8796	-0.308648	0.394539	0.837985	-0.100486	0.592545	Raw Data 1	1.1993
S3-HP-57	240	2016-09-08	57	D013	AP057_D013	D	013		HP_BOLA3_01	0.0560852	5349	-1.2512	-0.57072	-0.970494	-1.01808	-0.535662	-0.719894	Raw Data 1	0.50976
S3-HP-57	240	2016-09-08	57	D014	AP057_D014	D	014		HP_OR4N5_01	0.438516	5473	-0.358	0.750355	5.91049	8.33816	1.65802	5.89597	Raw Data 1	3.98567
S3-HP-57	240	2016-09-08	57	D015	AP057_D015	D	015		HP_C2orf81_01	0.40404	4950	-0.3936	0.631261	5.29018	7.4947	1.46026	5.29955	Raw Data 1	3.67232
S3-HP-57	240	2016-09-08	57	D016	AP057_D016	D	016		HP_OR4K17_01	0.399695	5254	-0.3983	0.616251	5.212	7.3884	1.43533	5.22439	Raw Data 1	3.63283
S3-HP-57	240	2016-09-08	57	D017	AP057_D017	D	017		HP_LOC388965_01	0.207743	5295	-0.6825	-0.046831	1.75825	2.69225	0.334268	1.90371	Raw Data 1	1.88817
S3-HP-57	240	2016-09-08	57	D018	AP057_D018	D	018		HP_OR4K13_01	0	5552	#NAME?	-0.764461	-1.97962	-2.39022	-0.857375	-1.69014	Raw Data 1	0
S3-HP-57	240	2016-09-08	57	D019	AP057_D019	D	019		HP_UBE2NL_01	0.0514403	5832	-1.2887	-0.586765	-1.05407	-1.13172	-0.562306	-0.800248	Raw Data 1	0.46754
S3-HP-57	240	2016-09-08	57	D020	AP057_D020	D	020		HP_OR4K2_01	0.116414	3436	-0.934	-0.362318	0.114994	0.457881	-0.189606	0.32377	Raw Data 1	1.05809
S3-HP-57	240	2016-09-08	57	D021	AP057_D021	D	021		HP_CSAG3_01	0.159659	5637	-0.7968	-0.212932	0.89309	1.51588	0.058453	1.07189	Raw Data 1	1.45114
S3-HP-57	240	2016-09-08	57	D022	AP057_D022	D	022	TOMM40	Empty	0	3388	#NAME?	-0.764461	-1.97962	-2.39022	-0.857375	-1.69014	Raw Data 1	0
S3-HP-57	240	2016-09-08	57	D023	AP057_D023	D	023		HP_LOC389906_01	0.23071	3901	-0.6369	0.032506	2.17149	3.25414	0.46601	2.30103	Raw Data 1	2.09692
S3-HP-57	240	2016-09-08	57	D024	AP057_D024	D	024		Empty	0.159744	5634	-0.7966	-0.212638	0.894619	1.51796	0.058941	1.07336	Raw Data 1	1.45191
S3-HP-57	240	2016-09-08	57	E001	AP057_E001	E	001		Empty	0.498043	5622	-0.3027	0.955986	6.98155	9.7945	1.99947	6.92576	Raw Data 1	4.52671
S3-HP-57	240	2016-09-08	57	E002	AP057_E002	E	002		HP_ARHGEF37_01	0.385505	5188	-0.414	0.567232	4.95667	7.04123	1.35394	4.9789	Raw Data 1	3.50385
S3-HP-57	240	2016-09-08	57	E003	AP057_E003	E	003	eGFP	eGFP	0.0226347	4418	-1.6452	-0.686272	-1.57236	-1.83646	-0.72754	-1.29857	Raw Data 1	0.20573
S3-HP-57	240	2016-09-08	57	E004	AP057_E004	E	004		HP_C5orf46_01	0.150915	5301	-0.8213	-0.243139	0.735753	1.30194	0.008294	0.920611	Raw Data 1	1.37166
S3-HP-57	240	2016-09-08	57	E005	AP057_E005	E	005		HP_C9orf119_01	0.121902	4922	-0.914	-0.343363	0.213724	0.592127	-0.15813	0.418697	Raw Data 1	1.10796
S3-HP-57	240	2016-09-08	57	E006	AP057_E006	E	006		HP_LOC389333_01	0.356205	5334	-0.4483	0.466019	4.4295	6.32441	1.18587	4.47203	Raw Data 1	3.23755
S3-HP-57	240	2016-09-08	57	E007	AP057_E007	E	007		HP_C9orf50_01	0	2378	#NAME?	-0.764461	-1.97962	-2.39022	-0.857375	-1.69014	Raw Data 1	0
S3-HP-57	240	2016-09-08	57	E008	AP057_E008	E	008		HP_LOC389328_01	0.0365764	2734	-1.4368	-0.638111	-1.32151	-1.49537	-0.647568	-1.05739	Raw Data 1	0.33244
S3-HP-57	240	2016-09-08	57	E009	AP057_E009	E	009		HP_PNPLA7_01	0.0215239	4646	-1.6671	-0.690109	-1.59235	-1.86363	-0.733911	-1.31779	Raw Data 1	0.19563
S3-HP-57	240	2016-09-08	57	E010	AP057_E010	E	010		HP_RNF207_01	0.0736784	5429	-1.1327	-0.509946	-0.653945	-0.587664	-0.434746	-0.415541	Raw Data 1	0.66966
S3-HP-57	240	2016-09-08	57	E011	AP057_E011	E	011		HP_AGRN_01	0.180868	4976	-0.7426	-0.139668	1.27469	2.03475	0.180109	1.43879	Raw Data 1	1.64391
S3-HP-57	240	2016-09-08	57	E012	AP057_E012	E	012		HP_FAM132A_01	0.180343	2218	-0.7439	-0.141484	1.26524	2.0219	0.177095	1.4297	Raw Data 1	1.63913
S3-HP-57	240	2016-09-08	57	E013	AP057_E013	E	013		HP_C9orf169_01	0.122958	5693	-0.9102	-0.339714	0.232731	0.61797	-0.152071	0.436971	Raw Data 1	1.11756
S3-HP-57	240	2016-09-08	57	E014	AP057_E014	E	014		HP_LOC388572_01	1.67822	5482	0.2248	5.0328	28.2162	38.6677	8.76912	27.3422	Raw Data 1	15.2533
S3-HP-57	240	2016-09-08	57	E015	AP057_E015	E	015		HP_FLJ43276_01	0	3751	#NAME?	-0.764461	-1.97962	-2.39022	-0.857375	-1.69014	Raw Data 1	0
S3-HP-57	240	2016-09-08	57	E016	AP057_E016	E	016		HP_LOC388559_01	0.0635189	4723	-1.1971	-0.545041	-0.836742	-0.836217	-0.493022	-0.591294	Raw Data 1	0.57732
S3-HP-57	240	2016-09-08	57	E017	AP057_E017	E	017		HP_LOC388177_01	0.0332336	3009	-1.4784	-0.649659	-1.38166	-1.57715	-0.666743	-1.11522	Raw Data 1	0.30206
S3-HP-57	240	2016-09-08	57	E018	AP057_E018	E	018		HP_IGFL3_01	0.20436	4404	-0.6896	-0.058519	1.69737	2.60948	0.31486	1.84518	Raw Data 1	1.85742
S3-HP-57	240	2016-09-08	57	E019	AP057_E019	E	019		HP_FLJ42289_01	0.0547445	5480	-1.2617	-0.575351	-0.994618	-1.05088	-0.543353	-0.743088	Raw Data 1	0.49757
S3-HP-57	240	2016-09-08	57	E020	AP057_E020	E	020		HP_LOC388553_01	0.0908265	4404	-1.0418	-0.450709	-0.345403	-0.168132	-0.336382	-0.118887	Raw Data 1	0.82552
S3-HP-57	240	2016-09-08	57	E021	AP057_E021	E	021		HP_PRR25_01	0.505315	5739	-0.2964	0.981103	7.11238	9.97239	2.04118	7.05154	Raw Data 1	4.59279
S3-HP-57	240	2016-09-08	57	E022	AP057_E022	E	022	eGFP	eGFP	0	4938	#NAME?	-0.764461	-1.97962	-2.39022	-0.857375	-1.69014	Raw Data 1	0
S3-HP-57	240	2016-09-08	57	E023	AP057_E023	E	023		HP_LOC388210_01	0.523389	6114	-0.2812	1.04354	7.43759	10.4146	2.14486	7.36422	Raw Data 1	4.75707
S3-HP-57	240	2016-09-08	57	E024	AP057_E024	E	024		Empty	0.490282	5711	-0.3096	0.929174	6.8419	9.60461	1.95495	6.79149	Raw Data 1	4.45616
S3-HP-57	240	2016-09-08	57	F001	AP057_F001	F	001		Empty	0.318866	5645	-0.4964	0.337034	3.75766	5.4109	0.971685	3.82608	Raw Data 1	2.89817
S3-HP-57	240	2016-09-08	57	F002	AP057_F002	F	002		HP_LOC392221_01	0.372671	5635	-0.4287	0.522897	4.72575	6.72724	1.28032	4.75687	Raw Data 1	3.3872
S3-HP-57	240	2016-09-08	57	F003	AP057_F003	F	003	SETDB1	Empty	1.50183	5460	0.1766	4.42348	25.0425	34.3523	7.75734	24.2908	Raw Data 1	13.6501
S3-HP-57	240	2016-09-08	57	F004	AP057_F004	F	004		HP_OR2A25_01	0.406129	5417	-0.3913	0.638475	5.32775	7.54579	1.47224	5.33568	Raw Data 1	3.6913
S3-HP-57	240	2016-09-08	57	F005	AP057_F005	F	005		HP_PLEKHM3_01	0.0594059	5050	-1.2262	-0.559249	-0.910746	-0.936842	-0.516615	-0.662447	Raw Data 1	0.53994
S3-HP-57	240	2016-09-08	57	F006	AP057_F006	F	006		HP_LOC390335_01	0.0253807	3940	-1.5955	-0.676786	-1.52295	-1.76927	-0.711788	-1.25107	Raw Data 1	0.23068
S3-HP-57	240	2016-09-08	57	F007	AP057_F007	F	007		HP_C2orf80_01	0	5635	#NAME?	-0.764461	-1.97962	-2.39022	-0.857375	-1.69014	Raw Data 1	0
S3-HP-57	240	2016-09-08	57	F008	AP057_F008	F	008		HP_OR6C70_01	0.402414	4970	-0.3953	0.625644	5.26092	7.45492	1.45093	5.27142	Raw Data 1	3.65754
S3-HP-57	240	2016-09-08	57	F009	AP057_F009	F	009		HP_C2orf82_01	0.0608643	4929	-1.2156	-0.554211	-0.884507	-0.901164	-0.508249	-0.637219	Raw Data 1	0.55319
S3-HP-57	240	2016-09-08	57	F010	AP057_F010	F	010		HP_OR6C76_01	0.110947	5408	-0.9549	-0.381206	0.016615	0.324113	-0.220969	0.229182	Raw Data 1	1.00839
S3-HP-57	240	2016-09-08	57	F011	AP057_F011	F	011		HP_LOC389101_01	0.0178763	5594	-1.7477	-0.702709	-1.65798	-1.95287	-0.754834	-1.38089	Raw Data 1	0.16248
S3-HP-57	240	2016-09-08	57	F012	AP057_F012	F	012		HP_OR6C75_01	0	4737	#NAME?	-0.764461	-1.97962	-2.39022	-0.857375	-1.69014	Raw Data 1	0
S3-HP-57	240	2016-09-08	57	F013	AP057_F013	F	013		HP_LOC389117_01	0	5086	#NAME?	-0.764461	-1.97962	-2.39022	-0.857375	-1.69014	Raw Data 1	0
S3-HP-57	240	2016-09-08	57	F014	AP057_F014	F	014		HP_OR6C1_01	0.424903	5413	-0.3717	0.703329	5.66555	8.00511	1.57993	5.66047	Raw Data 1	3.86194
S3-HP-57	240	2016-09-08	57	F015	AP057_F015	F	015		HP_CDHR4_01	0	5305	#NAME?	-0.764461	-1.97962	-2.39022	-0.857375	-1.69014	Raw Data 1	0
S3-HP-57	240	2016-09-08	57	F016	AP057_F016	F	016		HP_LOC390282_01	0.0603865	4968	-1.2191	-0.555862	-0.893104	-0.912853	-0.51099	-0.645485	Raw Data 1	0.54885
S3-HP-57	240	2016-09-08	57	F017	AP057_F017	F	017		HP_FAM212A_01	0.136134	5142	-0.866	-0.294199	0.469799	0.940318	-0.076493	0.664905	Raw Data 1	1.23732
S3-HP-57	240	2016-09-08	57	F018	AP057_F018	F	018		HP_OR8A1_01	0.0512164	3905	-1.2906	-0.587539	-1.0581	-1.1372	-0.563591	-0.804123	Raw Data 1	0.4655
S3-HP-57	240	2016-09-08	57	F019	AP057_F019	F	019		HP_OR51Q1_01	0.162837	5527	-0.7882	-0.201955	0.950263	1.59362	0.07668	1.12686	Raw Data 1	1.48002
S3-HP-57	240	2016-09-08	57	F020	AP057_F020	F	020		HP_OR6M1_01	0.0733138	4092	-1.1348	-0.511205	-0.660506	-0.596584	-0.436837	-0.421849	Raw Data 1	0.66635
S3-HP-57	240	2016-09-08	57	F021	AP057_F021	F	021		HP_OR51I1_01	0	3133	#NAME?	-0.764461	-1.97962	-2.39022	-0.857375	-1.69014	Raw Data 1	0
S3-HP-57	240	2016-09-08	57	F022	AP057_F022	F	022	SETDB1	Empty	1.13139	5480	0.0536	3.14382	18.3771	25.2894	5.63241	17.8823	Raw Data 1	10.2832
S3-HP-57	240	2016-09-08	57	F023	AP057_F023	F	023		HP_OR51I2_01	0.206767	5320	-0.6845	-0.050203	1.74068	2.66837	0.328668	1.88682	Raw Data 1	1.8793
S3-HP-57	240	2016-09-08	57	F024	AP057_F024	F	024		Empty	0.369458	5684	-0.4324	0.511799	4.66795	6.64864	1.26189	4.7013	Raw Data 1	3.358
S3-HP-57	240	2016-09-08	57	G001	AP057_G001	G	001		Empty	0.338983	5605	-0.4698	0.406526	4.11962	5.90306	1.08708	4.17409	Raw Data 1	3.08101
S3-HP-57	240	2016-09-08	57	G002	AP057_G002	G	002		HP_LOC389217_01	0.276804	5419	-0.5578	0.191733	3.00084	4.38183	0.73041	3.09843	Raw Data 1	2.51587
S3-HP-57	240	2016-09-08	57	G003	AP057_G003	G	003		Cy3	0.482703	1243	-0.3163	0.902994	6.70554	9.4192	1.91148	6.66038	Raw Data 1	4.38728
S3-HP-57	240	2016-09-08	57	G004	AP057_G004	G	004		HP_GRXCR1_01	0	2732	#NAME?	-0.764461	-1.97962	-2.39022	-0.857375	-1.69014	Raw Data 1	0
S3-HP-57	240	2016-09-08	57	G005	AP057_G005	G	005		HP_ENTPD8_01	0.0241371	4143	-1.6173	-0.681082	-1.54533	-1.7997	-0.718921	-1.27258	Raw Data 1	0.21938
S3-HP-57	240	2016-09-08	57	G006	AP057_G006	G	006		HP_BEND4_01	0.199911	4502	-0.6992	-0.073886	1.61733	2.50064	0.289343	1.76822	Raw Data 1	1.81699
S3-HP-57	240	2016-09-08	57	G007	AP057_G007	G	007		HP_HSN2_01	0.251731	4767	-0.5991	0.10512	2.5497	3.76842	0.586586	2.66467	Raw Data 1	2.28798
S3-HP-57	240	2016-09-08	57	G008	AP057_G008	G	008		HP_LOC389203_01	0.151803	5270	-0.8187	-0.240072	0.751725	1.32366	0.013386	0.935969	Raw Data 1	1.37973
S3-HP-57	240	2016-09-08	57	G009	AP057_G009	G	009		HP_APITD1_01	0	4828	#NAME?	-0.764461	-1.97962	-2.39022	-0.857375	-1.69014	Raw Data 1	0
S3-HP-57	240	2016-09-08	57	G010	AP057_G010	G	010		HP_CLEC17A_01	0.208877	5745	-0.6801	-0.042913	1.77866	2.72	0.340774	1.92333	Raw Data 1	1.89848
S3-HP-57	240	2016-09-08	57	G011	AP057_G011	G	011		HP_FLJ43663_01	0.0530692	5653	-1.2752	-0.581139	-1.02476	-1.09187	-0.552963	-0.77207	Raw Data 1	0.48234
S3-HP-57	240	2016-09-08	57	G012	AP057_G012	G	012		HP_LOC388503_01	0.107028	5606	-0.9705	-0.394742	-0.053891	0.228244	-0.243447	0.161393	Raw Data 1	0.97278
S3-HP-57	240	2016-09-08	57	G013	AP057_G013	G	013		HP_C21orf123_01	0.288295	5203	-0.5402	0.231429	3.2076	4.66297	0.796326	3.29722	Raw Data 1	2.62031
S3-HP-57	240	2016-09-08	57	G014	AP057_G014	G	014		HP_hCG_2003956_01	0.370523	4858	-0.4312	0.515477	4.6871	6.67469	1.26799	4.71972	Raw Data 1	3.36768
S3-HP-57	240	2016-09-08	57	G015	AP057_G015	G	015		HP_INCA1_01	0.0447027	4474	-1.3497	-0.61004	-1.1753	-1.29656	-0.600954	-0.916806	Raw Data 1	0.4063
S3-HP-57	240	2016-09-08	57	G016	AP057_G016	G	016		HP_LOC388474_01	0	2143	#NAME?	-0.764461	-1.97962	-2.39022	-0.857375	-1.69014	Raw Data 1	0
S3-HP-57	240	2016-09-08	57	G017	AP057_G017	G	017		HP_C17orf87_01	0.440613	5220	-0.3559	0.757597	5.94822	8.38945	1.67004	5.93224	Raw Data 1	4.00472
S3-HP-57	240	2016-09-08	57	G018	AP057_G018	G	018		HP_LOC388459_01	0.0940557	5316	-1.0266	-0.439554	-0.287302	-0.08913	-0.317859	-0.063025	Raw Data 1	0.85487
S3-HP-57	240	2016-09-08	57	G019	AP057_G019	G	019		HP_C17orf100_01	0.633383	5368	-0.1983	1.4235	9.41668	13.1056	2.7758	9.26706	Raw Data 1	5.75681
S3-HP-57	240	2016-09-08	57	G020	AP057_G020	G	020		HP_LOC388458_01	0.0178955	5588	-1.7473	-0.702643	-1.65763	-1.9524	-0.754724	-1.38056	Raw Data 1	0.16265
S3-HP-57	240	2016-09-08	57	G021	AP057_G021	G	021		HP_LOC388333_01	0.436758	5724	-0.3598	0.744279	5.87885	8.29513	1.64793	5.86554	Raw Data 1	3.96968
S3-HP-57	240	2016-09-08	57	G022	AP057_G022	G	022		Cy3	0	1009	#NAME?	-0.764461	-1.97962	-2.39022	-0.857375	-1.69014	Raw Data 1	0
S3-HP-57	240	2016-09-08	57	G023	AP057_G023	G	023		HP_TMEM220_01	0.311641	5455	-0.5063	0.312074	3.62765	5.23412	0.930239	3.70108	Raw Data 1	2.8325
S3-HP-57	240	2016-09-08	57	G024	AP057_G024	G	024		Empty	0.455581	5707	-0.3414	0.809303	6.21753	8.75565	1.7559	6.19118	Raw Data 1	4.14077
S3-HP-57	240	2016-09-08	57	H001	AP057_H001	H	001	NEG	NEG	0.0357462	5595	-1.4468	-0.640979	-1.33645	-1.51568	-0.65233	-1.07175	Raw Data 1	0.3249
S3-HP-57	240	2016-09-08	57	H002	AP057_H002	H	002		HP_LOC391524_01	0.0318066	6288	-1.4975	-0.654588	-1.40733	-1.61206	-0.674928	-1.1399	Raw Data 1	0.28909
S3-HP-57	240	2016-09-08	57	H003	AP057_H003	H	003	MOV10	Empty	0.462107	3246	-0.3353	0.831847	6.33496	8.91531	1.79333	6.30408	Raw Data 1	4.20008
S3-HP-57	240	2016-09-08	57	H004	AP057_H004	H	004		HP_LOC391508_01	0.374866	5602	-0.4261	0.530481	4.76525	6.78095	1.29291	4.79485	Raw Data 1	3.40715
S3-HP-57	240	2016-09-08	57	H005	AP057_H005	H	005		HP_LOC389137_01	0.103029	4853	-0.987	-0.408557	-0.125846	0.130405	-0.266386	0.09221	Raw Data 1	0.93643
S3-HP-57	240	2016-09-08	57	H006	AP057_H006	H	006		HP_FOLR4_01	0.0893975	5593	-1.0487	-0.455646	-0.371116	-0.203094	-0.344579	-0.143609	Raw Data 1	0.81253
S3-HP-57	240	2016-09-08	57	H007	AP057_H007	H	007		HP_LOC389151_01	0.0946611	5282	-1.0238	-0.437463	-0.276408	-0.074318	-0.314386	-0.052551	Raw Data 1	0.86037
S3-HP-57	240	2016-09-08	57	H008	AP057_H008	H	008		HP_TRIM77_01	0	4800	#NAME?	-0.764461	-1.97962	-2.39022	-0.857375	-1.69014	Raw Data 1	0
S3-HP-57	240	2016-09-08	57	H009	AP057_H009	H	009		HP_FLJ46210_01	0.110619	5424	-0.9562	-0.382336	0.010726	0.316106	-0.222847	0.22352	Raw Data 1	1.00542
S3-HP-57	240	2016-09-08	57	H010	AP057_H010	H	010		HP_OR10V1_01	0.0891424	5609	-1.0499	-0.456527	-0.375704	-0.209333	-0.346042	-0.148021	Raw Data 1	0.81021
S3-HP-57	240	2016-09-08	57	H011	AP057_H011	H	011		HP_PLSCR5_01	0.303463	5602	-0.5179	0.283825	3.48051	5.03406	0.883331	3.55962	Raw Data 1	2.75817
S3-HP-57	240	2016-09-08	57	H012	AP057_H012	H	012		HP_OR4D9_01	0.191681	5217	-0.7174	-0.102316	1.46925	2.29929	0.242134	1.62584	Raw Data 1	1.74219
S3-HP-57	240	2016-09-08	57	H013	AP057_H013	H	013		HP_C3orf16_01	0.0183587	5447	-1.7362	-0.701043	-1.6493	-1.94107	-0.752067	-1.37254	Raw Data 1	0.16686
S3-HP-57	240	2016-09-08	57	H014	AP057_H014	H	014		HP_OR4D10_01	0.11383	5271	-0.9437	-0.371244	0.0685	0.394661	-0.204428	0.279068	Raw Data 1	1.0346
S3-HP-57	240	2016-09-08	57	H015	AP057_H015	H	015		HP_LEKR1_01	0.112824	5318	-0.9476	-0.374719	0.050399	0.370049	-0.210199	0.261664	Raw Data 1	1.02546
S3-HP-57	240	2016-09-08	57	H016	AP057_H016	H	016		HP_OR5AN1_01	0.2886	2772	-0.5397	0.232483	3.21309	4.67044	0.798076	3.3025	Raw Data 1	2.62308
S3-HP-57	240	2016-09-08	57	H017	AP057_H017	H	017		HP_LOC389174_01	0	3498	#NAME?	-0.764461	-1.97962	-2.39022	-0.857375	-1.69014	Raw Data 1	0
S3-HP-57	240	2016-09-08	57	H018	AP057_H018	H	018		HP_OR5B12_01	0.226159	5306	-0.6456	0.016785	2.0896	3.1428	0.439904	2.2223	Raw Data 1	2.05556
S3-HP-57	240	2016-09-08	57	H019	AP057_H019	H	019		HP_LOC390084_01	0.148506	5387	-0.8283	-0.251462	0.692403	1.243	-0.005526	0.878932	Raw Data 1	1.34977
S3-HP-57	240	2016-09-08	57	H020	AP057_H020	H	020		HP_OR5B2_01	0.0562535	5333	-1.2499	-0.570138	-0.967467	-1.01397	-0.534697	-0.716983	Raw Data 1	0.51129
S3-HP-57	240	2016-09-08	57	H021	AP057_H021	H	021		HP_OR10A6_01	0	5645	#NAME?	-0.764461	-1.97962	-2.39022	-0.857375	-1.69014	Raw Data 1	0
S3-HP-57	240	2016-09-08	57	H022	AP057_H022	H	022	MOV10	Empty	0.65872	3188	-0.1813	1.51103	9.87257	13.7255	2.92113	9.70538	Raw Data 1	5.9871
S3-HP-57	240	2016-09-08	57	H023	AP057_H023	H	023		HP_ACCSL_01	0.0516396	3873	-1.287	-0.586077	-1.05048	-1.12685	-0.561164	-0.796802	Raw Data 1	0.46935
S3-HP-57	240	2016-09-08	57	H024	AP057_H024	H	024	NEG	NEG	0.106572	5630	-0.9724	-0.396318	-0.0621	0.217082	-0.246064	0.1535	Raw Data 1	0.96863
S3-HP-57	240	2016-09-08	57	I001	AP057_I001	I	001		Empty	0.373932	5616	-0.4272	0.527252	4.74844	6.75808	1.28755	4.77869	Raw Data 1	3.39866
S3-HP-57	240	2016-09-08	57	I002	AP057_I002	I	002		HP_VGLL3_01	0.205838	5344	-0.6865	-0.053411	1.72398	2.64565	0.323342	1.87076	Raw Data 1	1.87086
S3-HP-57	240	2016-09-08	57	I003	AP057_I003	I	003		Luciferase	0	641	#NAME?	-0.764461	-1.97962	-2.39022	-0.857375	-1.69014	Raw Data 1	0
S3-HP-57	240	2016-09-08	57	I004	AP057_I004	I	004		HP_MUSTN1_01	0.110783	5416	-0.9555	-0.381772	0.013666	0.320103	-0.221909	0.226347	Raw Data 1	1.0069
S3-HP-57	240	2016-09-08	57	I005	AP057_I005	I	005		HP_C6orf120_01	0.05386	5570	-1.2687	-0.578407	-1.01053	-1.07252	-0.548427	-0.75839	Raw Data 1	0.48953
S3-HP-57	240	2016-09-08	57	I006	AP057_I006	I	006		HP_IQCF5_01	0.167348	5378	-0.7764	-0.186371	1.03144	1.70399	0.102559	1.2049	Raw Data 1	1.52103
S3-HP-57	240	2016-09-08	57	I007	AP057_I007	I	007		HP_KRTAP5-4_01	0.460123	5216	-0.3371	0.824992	6.29925	8.86676	1.78195	6.26975	Raw Data 1	4.18205
S3-HP-57	240	2016-09-08	57	I008	AP057_I008	I	008		HP_IQCF2_01	0.1507	4645	-0.8219	-0.243883	0.73188	1.29668	0.007059	0.916888	Raw Data 1	1.36971
S3-HP-57	240	2016-09-08	57	I009	AP057_I009	I	009		HP_TBPL2_01	0.0233754	4278	-1.6312	-0.683713	-1.55903	-1.81834	-0.723291	-1.28576	Raw Data 1	0.21246
S3-HP-57	240	2016-09-08	57	I010	AP057_I010	I	010		HP_C17orf98_01	0.0386623	5173	-1.4127	-0.630906	-1.28398	-1.44434	-0.635603	-1.0213	Raw Data 1	0.3514
S3-HP-57	240	2016-09-08	57	I011	AP057_I011	I	011		HP_C6orf190_01	0.333857	5092	-0.4764	0.388818	4.02738	5.77765	1.05767	4.08542	Raw Data 1	3.03442
S3-HP-57	240	2016-09-08	57	I012	AP057_I012	I	012		HP_TMIGD1_01	0	4151	#NAME?	-0.764461	-1.97962	-2.39022	-0.857375	-1.69014	Raw Data 1	0
S3-HP-57	240	2016-09-08	57	I013	AP057_I013	I	013		HP_TMEM189_01	0.0859476	4654	-1.0658	-0.467563	-0.433189	-0.287497	-0.364368	-0.203291	Raw Data 1	0.78118
S3-HP-57	240	2016-09-08	57	I014	AP057_I014	I	014		HP_LOC388344_01	0.497955	5623	-0.3028	0.95568	6.97996	9.79233	1.99896	6.92422	Raw Data 1	4.5259
S3-HP-57	240	2016-09-08	57	I015	AP057_I015	I	015		HP_CCDC103_01	0.070497	5674	-1.1518	-0.520936	-0.711187	-0.665497	-0.452995	-0.470578	Raw Data 1	0.64075
S3-HP-57	240	2016-09-08	57	I016	AP057_I016	I	016		HP_C17orf76_01	0.0402901	4964	-1.3948	-0.625283	-1.25469	-1.40451	-0.626266	-0.993142	Raw Data 1	0.3662
S3-HP-57	240	2016-09-08	57	I017	AP057_I017	I	017		HP_RPRML_01	0.0802407	4985	-1.0956	-0.487277	-0.535871	-0.427116	-0.397103	-0.302016	Raw Data 1	0.72931
S3-HP-57	240	2016-09-08	57	I018	AP057_I018	I	018		HP_LOC388339_01	0.038059	5255	-1.4195	-0.63299	-1.29484	-1.4591	-0.639064	-1.03174	Raw Data 1	0.34592
S3-HP-57	240	2016-09-08	57	I019	AP057_I019	I	019		HP_YPEL2_01	0.0645578	4647	-1.1901	-0.541452	-0.81805	-0.810802	-0.487063	-0.573323	Raw Data 1	0.58676
S3-HP-57	240	2016-09-08	57	I020	AP057_I020	I	020		HP_FLJ45455_01	0.0720202	5554	-1.1425	-0.515674	-0.683781	-0.628233	-0.444258	-0.444228	Raw Data 1	0.65459
S3-HP-57	240	2016-09-08	57	I021	AP057_I021	I	021		HP_C17orf82_01	0.565178	5485	-0.2478	1.18789	8.18948	11.437	2.38456	8.08715	Raw Data 1	5.13689
S3-HP-57	240	2016-09-08	57	I022	AP057_I022	I	022		Luciferase	0	512	#NAME?	-0.764461	-1.97962	-2.39022	-0.857375	-1.69014	Raw Data 1	0
S3-HP-57	240	2016-09-08	57	I023	AP057_I023	I	023		HP_BTBD17_01	0.24034	5409	-0.6192	0.065773	2.34476	3.48975	0.521249	2.46762	Raw Data 1	2.18445
S3-HP-57	240	2016-09-08	57	I024	AP057_I024	I	024		Empty	0.265957	5640	-0.5752	0.154265	2.80568	4.11648	0.668193	2.91079	Raw Data 1	2.41728
S3-HP-57	240	2016-09-08	57	J001	AP057_J001	J	001	KIF11	KIF11	0	179	#NAME?	-0.764461	-1.97962	-2.39022	-0.857375	-1.69014	Raw Data 1	0
S3-HP-57	240	2016-09-08	57	J002	AP057_J002	J	002		HP_LOC391205_01	0.0540638	5549	-1.2671	-0.577703	-1.00687	-1.06754	-0.547258	-0.754864	Raw Data 1	0.49138
S3-HP-57	240	2016-09-08	57	J003	AP057_J003	J	003	TOMM40	Empty	0	3357	#NAME?	-0.764461	-1.97962	-2.39022	-0.857375	-1.69014	Raw Data 1	0
S3-HP-57	240	2016-09-08	57	J004	AP057_J004	J	004		HP_OR2M2_01	0.251708	5562	-0.5991	0.105042	2.5493	3.76786	0.586457	2.66428	Raw Data 1	2.28777
S3-HP-57	240	2016-09-08	57	J005	AP057_J005	J	005		HP_LOC389230_01	0.230496	5640	-0.6373	0.031768	2.16764	3.24892	0.464784	2.29733	Raw Data 1	2.09498
S3-HP-57	240	2016-09-08	57	J006	AP057_J006	J	006		HP_OR5M9_01	0.267635	5231	-0.5725	0.160061	2.83587	4.15752	0.677817	2.93981	Raw Data 1	2.43253
S3-HP-57	240	2016-09-08	57	J007	AP057_J007	J	007		HP_NACA3P_01	0.025227	3964	-1.5981	-0.677317	-1.52572	-1.77303	-0.712669	-1.25372	Raw Data 1	0.22929
S3-HP-57	240	2016-09-08	57	J008	AP057_J008	J	008		HP_OR8K1_01	0.036357	5501	-1.4394	-0.638869	-1.32546	-1.50074	-0.648826	-1.06118	Raw Data 1	0.33045
S3-HP-57	240	2016-09-08	57	J009	AP057_J009	J	009		HP_LRRC14B_01	0.116144	5166	-0.935	-0.363252	0.110128	0.451265	-0.191157	0.319092	Raw Data 1	1.05563
S3-HP-57	240	2016-09-08	57	J010	AP057_J010	J	010		HP_OR5T1_01	0.277393	5047	-0.5569	0.193767	3.01143	4.39624	0.733786	3.10861	Raw Data 1	2.52122
S3-HP-57	240	2016-09-08	57	J011	AP057_J011	J	011		HP_C5orf39_01	0.163934	5490	-0.7853	-0.198164	0.970009	1.62047	0.082975	1.14584	Raw Data 1	1.49
S3-HP-57	240	2016-09-08	57	J012	AP057_J012	J	012		HP_OR5T3_01	0.18997	5264	-0.7213	-0.108228	1.43845	2.25742	0.232317	1.59624	Raw Data 1	1.72663
S3-HP-57	240	2016-09-08	57	J013	AP057_J013	J	013		HP_ISCA1L_01	0.142399	5618	-0.8465	-0.272555	0.582535	1.09361	-0.040552	0.773298	Raw Data 1	1.29427
S3-HP-57	240	2016-09-08	57	J014	AP057_J014	J	014		HP_OR5W2_01	0.0907935	5507	-1.0419	-0.450823	-0.345997	-0.168939	-0.336571	-0.119458	Raw Data 1	0.82522
S3-HP-57	240	2016-09-08	57	J015	AP057_J015	J	015		HP_LOC389300_01	0.0730727	5474	-1.1362	-0.512038	-0.664843	-0.602482	-0.43822	-0.426019	Raw Data 1	0.66416
S3-HP-57	240	2016-09-08	57	J016	AP057_J016	J	016		HP_OR5D16_01	0.0521195	5756	-1.283	-0.584419	-1.04185	-1.11511	-0.55841	-0.788499	Raw Data 1	0.47371
S3-HP-57	240	2016-09-08	57	J017	AP057_J017	J	017		HP_C5orf48_01	0.159688	5636	-0.7967	-0.212834	0.893599	1.51657	0.058616	1.07238	Raw Data 1	1.4514
S3-HP-57	240	2016-09-08	57	J018	AP057_J018	J	018		HP_OR5D13_01	0.405644	5670	-0.3919	0.636799	5.31902	7.53392	1.46945	5.32729	Raw Data 1	3.68689
S3-HP-57	240	2016-09-08	57	J019	AP057_J019	J	019		HP_OR5M10_01	0.108834	5513	-0.9632	-0.388505	-0.021405	0.272416	-0.23309	0.192627	Raw Data 1	0.98919
S3-HP-57	240	2016-09-08	57	J020	AP057_J020	J	020		HP_OR4X1_01	0.672771	5351	-0.1721	1.55957	10.1254	14.0693	3.00173	9.94846	Raw Data 1	6.11481
S3-HP-57	240	2016-09-08	57	J021	AP057_J021	J	021		HP_OR9G1_01	0.108719	4599	-0.9637	-0.3889	-0.023463	0.269617	-0.233746	0.190648	Raw Data 1	0.98815
S3-HP-57	240	2016-09-08	57	J022	AP057_J022	J	022	TOMM40	Empty	0.056243	3556	-1.2499	-0.570175	-0.967657	-1.01422	-0.534758	-0.717165	Raw Data 1	0.51119
S3-HP-57	240	2016-09-08	57	J023	AP057_J023	J	023		HP_OR5AK2_01	0.140056	4284	-0.8537	-0.28065	0.540371	1.03628	-0.053995	0.732758	Raw Data 1	1.27297
S3-HP-57	240	2016-09-08	57	J024	AP057_J024	J	024	KIF11	KIF11	0	133	#NAME?	-0.764461	-1.97962	-2.39022	-0.857375	-1.69014	Raw Data 1	0
S3-HP-57	240	2016-09-08	57	K001	AP057_K001	K	001		Empty	0.449156	5566	-0.3476	0.787107	6.10192	8.59845	1.71904	6.08002	Raw Data 1	4.08237
S3-HP-57	240	2016-09-08	57	K002	AP057_K002	K	002		HP_LOC389043_01	0.0198255	5044	-1.7028	-0.695976	-1.62291	-1.90518	-0.743653	-1.34717	Raw Data 1	0.18019
S3-HP-57	240	2016-09-08	57	K003	AP057_K003	K	003	NEG	NEG	0.0888257	5629	-1.0515	-0.457621	-0.381403	-0.217082	-0.347859	-0.1535	Raw Data 1	0.80734
S3-HP-57	240	2016-09-08	57	K004	AP057_K004	K	004		HP_LOC389033_01	0.0728996	5487	-1.1373	-0.512636	-0.667958	-0.606718	-0.439213	-0.429014	Raw Data 1	0.66258
S3-HP-57	240	2016-09-08	57	K005	AP057_K005	K	005		HP_C10orf51_01	0.0603622	4970	-1.2192	-0.555945	-0.893541	-0.913448	-0.511129	-0.645905	Raw Data 1	0.54863
S3-HP-57	240	2016-09-08	57	K006	AP057_K006	K	006		HP_LOC389024_01	0.433974	4839	-0.3625	0.734663	5.82876	8.22703	1.63196	5.81739	Raw Data 1	3.94438
S3-HP-57	240	2016-09-08	57	K007	AP057_K007	K	007		HP_LOC387647_01	0.492791	5479	-0.3073	0.93784	6.88704	9.66599	1.96934	6.83489	Raw Data 1	4.47897
S3-HP-57	240	2016-09-08	57	K008	AP057_K008	K	008		HP_C2orf68_01	0.563124	5505	-0.2494	1.1808	8.15254	11.3867	2.37278	8.05162	Raw Data 1	5.11823
S3-HP-57	240	2016-09-08	57	K009	AP057_K009	K	009		HP_LOC387654_01	0.0217061	4607	-1.6634	-0.689479	-1.58907	-1.85918	-0.732866	-1.31463	Raw Data 1	0.19729
S3-HP-57	240	2016-09-08	57	K010	AP057_K010	K	010		HP_GLTPD2_01	0.234192	5551	-0.6304	0.044534	2.23414	3.33933	0.485983	2.36126	Raw Data 1	2.12857
S3-HP-57	240	2016-09-08	57	K011	AP057_K011	K	011		HP_LOC387693_01	0	2273	#NAME?	-0.764461	-1.97962	-2.39022	-0.857375	-1.69014	Raw Data 1	0
S3-HP-57	240	2016-09-08	57	K012	AP057_K012	K	012		HP_C16orf86_01	0.224078	4909	-0.6496	0.009597	2.05216	3.09189	0.427968	2.1863	Raw Data 1	2.03664
S3-HP-57	240	2016-09-08	57	K013	AP057_K013	K	013		HP_SH2D4B_01	0.0176991	5650	-1.752	-0.703321	-1.66117	-1.95721	-0.755851	-1.38395	Raw Data 1	0.16087
S3-HP-57	240	2016-09-08	57	K014	AP057_K014	K	014		HP_LOC388282_01	1.38279	4556	0.1408	4.01227	22.9006	31.44	7.07451	22.2315	Raw Data 1	12.5682
S3-HP-57	240	2016-09-08	57	K015	AP057_K015	K	015		HP_RGS9BP_01	0.257467	3884	-0.5893	0.124934	2.65291	3.90874	0.619488	2.7639	Raw Data 1	2.34011
S3-HP-57	240	2016-09-08	57	K016	AP057_K016	K	016		HP_LOC388279_01	0.190694	5244	-0.7197	-0.105725	1.45149	2.27515	0.236473	1.60877	Raw Data 1	1.73322
S3-HP-57	240	2016-09-08	57	K017	AP057_K017	K	017		HP_LOC388532_01	0	2105	#NAME?	-0.764461	-1.97962	-2.39022	-0.857375	-1.69014	Raw Data 1	0
S3-HP-57	240	2016-09-08	57	K018	AP057_K018	K	018		HP_hCG_2045437_01	0.0314961	3175	-1.5017	-0.655661	-1.41292	-1.61966	-0.676709	-1.14527	Raw Data 1	0.28627
S3-HP-57	240	2016-09-08	57	K019	AP057_K019	K	019		HP_KRTDAP_01	0.168602	5338	-0.7731	-0.182039	1.054	1.73467	0.109752	1.2266	Raw Data 1	1.53242
S3-HP-57	240	2016-09-08	57	K020	AP057_K020	K	020		HP_C16orf87_01	0.162925	5524	-0.788	-0.20165	0.951854	1.59578	0.077187	1.12839	Raw Data 1	1.48083
S3-HP-57	240	2016-09-08	57	K021	AP057_K021	K	021		HP_FLJ41856_01	0.17727	5077	-0.7514	-0.152098	1.20995	1.94672	0.15947	1.37654	Raw Data 1	1.6112
S3-HP-57	240	2016-09-08	57	K022	AP057_K022	K	022	NEG	NEG	0.0874891	5715	-1.058	-0.462238	-0.405453	-0.249784	-0.355526	-0.176624	Raw Data 1	0.79519
S3-HP-57	240	2016-09-08	57	K023	AP057_K023	K	023		HP_CEACAM16_01	0.0724769	5519	-1.1398	-0.514096	-0.675564	-0.617059	-0.441638	-0.436327	Raw Data 1	0.65874
S3-HP-57	240	2016-09-08	57	K024	AP057_K024	K	024		Empty	0.33965	5594	-0.469	0.408828	4.13161	5.91937	1.0909	4.18562	Raw Data 1	3.08707
S3-HP-57	240	2016-09-08	57	L001	AP057_L001	L	001	eGFP	eGFP	0	4981	#NAME?	-0.764461	-1.97962	-2.39022	-0.857375	-1.69014	Raw Data 1	0
S3-HP-57	240	2016-09-08	57	L002	AP057_L002	L	002		HP_OR10K2_01	0.440529	5448	-0.356	0.757306	5.9467	8.38739	1.66956	5.93078	Raw Data 1	4.00396
S3-HP-57	240	2016-09-08	57	L003	AP057_L003	L	003	SETDB1	Empty	1.04857	5436	0.0206	2.85771	16.887	23.2631	5.15734	16.4495	Raw Data 1	9.53039
S3-HP-57	240	2016-09-08	57	L004	AP057_L004	L	004		HP_LOC391037_01	0.534351	2620	-0.2722	1.08141	7.63483	10.6828	2.20774	7.55386	Raw Data 1	4.85671
S3-HP-57	240	2016-09-08	57	L005	AP057_L005	L	005		HP_LOC389342_01	0	1413	#NAME?	-0.764461	-1.97962	-2.39022	-0.857375	-1.69014	Raw Data 1	0
S3-HP-57	240	2016-09-08	57	L006	AP057_L006	L	006		HP_OR56A3_01	0.0720591	5551	-1.1423	-0.51554	-0.683081	-0.627281	-0.444034	-0.443554	Raw Data 1	0.65494
S3-HP-57	240	2016-09-08	57	L007	AP057_L007	L	007		HP_LOC389365_01	0.357368	4757	-0.4469	0.470035	4.45041	6.35285	1.19254	4.49215	Raw Data 1	3.24811
S3-HP-57	240	2016-09-08	57	L008	AP057_L008	L	008		HP_OR52E4_01	0.194449	5657	-0.7112	-0.092753	1.51906	2.36702	0.258013	1.67373	Raw Data 1	1.76735
S3-HP-57	240	2016-09-08	57	L009	AP057_L009	L	009		HP_LOC389369_01	0.0315259	3172	-1.5013	-0.655558	-1.41239	-1.61893	-0.676539	-1.14476	Raw Data 1	0.28654
S3-HP-57	240	2016-09-08	57	L010	AP057_L010	L	010		HP_OR52E6_01	0.0734754	4083	-1.1339	-0.510647	-0.657598	-0.592631	-0.43591	-0.419053	Raw Data 1	0.66782
S3-HP-57	240	2016-09-08	57	L011	AP057_L011	L	011		HP_LOC389370_01	0.290118	5515	-0.5374	0.237725	3.2404	4.70756	0.806781	3.32875	Raw Data 1	2.63688
S3-HP-57	240	2016-09-08	57	L012	AP057_L012	L	012		HP_OR52N2_01	0.10991	5459	-0.959	-0.384786	-0.002035	0.298754	-0.226915	0.211251	Raw Data 1	0.99897
S3-HP-57	240	2016-09-08	57	L013	AP057_L013	L	013		HP_C6orf126_01	0	4675	#NAME?	-0.764461	-1.97962	-2.39022	-0.857375	-1.69014	Raw Data 1	0
S3-HP-57	240	2016-09-08	57	L014	AP057_L014	L	014		HP_OR52N5_01	0.0355999	5618	-1.4486	-0.641485	-1.33908	-1.51926	-0.65317	-1.07428	Raw Data 1	0.32357
S3-HP-57	240	2016-09-08	57	L015	AP057_L015	L	015		HP_C6orf222_01	0	4595	#NAME?	-0.764461	-1.97962	-2.39022	-0.857375	-1.69014	Raw Data 1	0
S3-HP-57	240	2016-09-08	57	L016	AP057_L016	L	016		HP_OR52N4_01	0.176929	5652	-0.7522	-0.153277	1.20381	1.93837	0.157511	1.37063	Raw Data 1	1.6081
S3-HP-57	240	2016-09-08	57	L017	AP057_L017	L	017		HP_C6orf132_01	0	2367	#NAME?	-0.764461	-1.97962	-2.39022	-0.857375	-1.69014	Raw Data 1	0
S3-HP-57	240	2016-09-08	57	L018	AP057_L018	L	018		HP_OR52H1_01	0.255428	5481	-0.5927	0.117892	2.61623	3.85887	0.607794	2.72863	Raw Data 1	2.32158
S3-HP-57	240	2016-09-08	57	L019	AP057_L019	L	019		HP_LOC390245_01	0.309598	4522	-0.5092	0.305016	3.59089	5.18414	0.918519	3.66574	Raw Data 1	2.81393
S3-HP-57	240	2016-09-08	57	L020	AP057_L020	L	020		HP_OR52D1_01	0	1498	#NAME?	-0.764461	-1.97962	-2.39022	-0.857375	-1.69014	Raw Data 1	0
S3-HP-57	240	2016-09-08	57	L021	AP057_L021	L	021		HP_BSX_01	0.211752	3778	-0.6742	-0.032982	1.83038	2.79034	0.357265	1.97307	Raw Data 1	1.92461
S3-HP-57	240	2016-09-08	57	L022	AP057_L022	L	022	SETDB1	Empty	1.03608	5405	0.0154	2.81458	16.6623	22.9576	5.08571	16.2335	Raw Data 1	9.41689
S3-HP-57	240	2016-09-08	57	L023	AP057_L023	L	023		HP_OR6X1_01	0.0383951	5209	-1.4157	-0.631829	-1.28879	-1.45088	-0.637136	-1.02592	Raw Data 1	0.34897
S3-HP-57	240	2016-09-08	57	L024	AP057_L024	L	024	eGFP	eGFP	0	4834	#NAME?	-0.764461	-1.97962	-2.39022	-0.857375	-1.69014	Raw Data 1	0
S3-HP-57	240	2016-09-08	57	M001	AP057_M001	M	001		Empty	0.32967	5460	-0.4819	0.374356	3.95206	5.67522	1.03366	4.01299	Raw Data 1	2.99637
S3-HP-57	240	2016-09-08	57	M002	AP057_M002	M	002		HP_FLJ44450_01	0.0702617	5693	-1.1533	-0.521748	-0.715421	-0.671254	-0.454344	-0.474648	Raw Data 1	0.63861
S3-HP-57	240	2016-09-08	57	M003	AP057_M003	M	003		Empty	0.505142	5543	-0.2966	0.980506	7.10927	9.96816	2.04019	7.04855	Raw Data 1	4.59122
S3-HP-57	240	2016-09-08	57	M004	AP057_M004	M	004		HP_C2orf71_01	0.164084	5485	-0.7849	-0.197648	0.972698	1.62412	0.083832	1.14843	Raw Data 1	1.49136
S3-HP-57	240	2016-09-08	57	M005	AP057_M005	M	005		HP_OR56B1_01	0.483958	5579	-0.3152	0.907328	6.72811	9.44989	1.91867	6.68208	Raw Data 1	4.39868
S3-HP-57	240	2016-09-08	57	M006	AP057_M006	M	006		HP_MFSD2B_01	0.409836	5612	-0.3874	0.651281	5.39446	7.63649	1.4935	5.39982	Raw Data 1	3.72499
S3-HP-57	240	2016-09-08	57	M007	AP057_M007	M	007		HP_DNHD1L_01	0.0980152	4081	-1.0087	-0.425876	-0.216059	0.00774	-0.295147	0.005473	Raw Data 1	0.89086
S3-HP-57	240	2016-09-08	57	M008	AP057_M008	M	008		HP_LOC388923_01	0.0441891	4526	-1.3547	-0.611814	-1.18454	-1.30912	-0.6039	-0.925691	Raw Data 1	0.40163
S3-HP-57	240	2016-09-08	57	M009	AP057_M009	M	009		HP_GVIN1_01	0	5388	#NAME?	-0.764461	-1.97962	-2.39022	-0.857375	-1.69014	Raw Data 1	0
S3-HP-57	240	2016-09-08	57	M010	AP057_M010	M	010		HP_LOC388153_01	0.44484	5620	-0.3518	0.772199	6.02427	8.49287	1.69429	6.00536	Raw Data 1	4.04314
S3-HP-57	240	2016-09-08	57	M011	AP057_M011	M	011		HP_INSC_01	0.113101	5305	-0.9465	-0.373764	0.055373	0.376813	-0.208613	0.266447	Raw Data 1	1.02797
S3-HP-57	240	2016-09-08	57	M012	AP057_M012	M	012		HP_C15orf59_01	0.148148	5400	-0.8293	-0.252697	0.685971	1.23425	-0.007577	0.872747	Raw Data 1	1.34652
S3-HP-57	240	2016-09-08	57	M013	AP057_M013	M	013		HP_FIBIN_01	0.130095	4612	-0.8857	-0.315058	0.361152	0.792588	-0.11113	0.560444	Raw Data 1	1.18243
S3-HP-57	240	2016-09-08	57	M014	AP057_M014	M	014		HP_TNFAIP8L3_01	0.0798403	5010	-1.0978	-0.48866	-0.543075	-0.436912	-0.3994	-0.308943	Raw Data 1	0.72567
S3-HP-57	240	2016-09-08	57	M015	AP057_M015	M	015		HP_TMEM82_01	0.0181127	5521	-1.742	-0.701893	-1.65373	-1.94709	-0.753478	-1.3768	Raw Data 1	0.16463
S3-HP-57	240	2016-09-08	57	M016	AP057_M016	M	016		HP_C15orf52_01	0	1143	#NAME?	-0.764461	-1.97962	-2.39022	-0.857375	-1.69014	Raw Data 1	0
S3-HP-57	240	2016-09-08	57	M017	AP057_M017	M	017		HP_TRNP1_01	0.170565	4104	-0.7681	-0.175259	1.08932	1.78269	0.121011	1.26055	Raw Data 1	1.55027
S3-HP-57	240	2016-09-08	57	M018	AP057_M018	M	018		HP_VSIG6_01	0.0182315	5485	-1.7392	-0.701482	-1.65159	-1.94418	-0.752797	-1.37474	Raw Data 1	0.16571
S3-HP-57	240	2016-09-08	57	M019	AP057_M019	M	019		HP_CD164L2_01	0.0891107	5611	-1.0501	-0.456636	-0.376276	-0.210111	-0.346224	-0.148571	Raw Data 1	0.80993
S3-HP-57	240	2016-09-08	57	M020	AP057_M020	M	020		HP_TMEM179_01	0.0723327	5530	-1.1407	-0.514594	-0.678157	-0.620586	-0.442465	-0.438821	Raw Data 1	0.65743
S3-HP-57	240	2016-09-08	57	M021	AP057_M021	M	021		HP_LOC388621_01	0	2267	#NAME?	-0.764461	-1.97962	-2.39022	-0.857375	-1.69014	Raw Data 1	0
S3-HP-57	240	2016-09-08	57	M022	AP057_M022	M	022		Empty	0.428266	5604	-0.3683	0.714944	5.72605	8.08737	1.59922	5.71863	Raw Data 1	3.8925
S3-HP-57	240	2016-09-08	57	M023	AP057_M023	M	023		HP_LOC388630_01	0.248899	5223	-0.604	0.095339	2.49876	3.69914	0.570344	2.61569	Raw Data 1	2.26224
S3-HP-57	240	2016-09-08	57	M024	AP057_M024	M	024		Empty	0.404645	5684	-0.3929	0.633348	5.30105	7.50948	1.46372	5.31001	Raw Data 1	3.67781
S3-HP-57	240	2016-09-08	57	N001	AP057_N001	N	001		Cy3	0.20284	986	-0.6928	-0.063769	1.67002	2.57229	0.306142	1.81888	Raw Data 1	1.84361
S3-HP-57	240	2016-09-08	57	N002	AP057_N002	N	002		HP_OR7A10_01	0.294497	5433	-0.5309	0.252851	3.31918	4.81469	0.831898	3.4045	Raw Data 1	2.67667
S3-HP-57	240	2016-09-08	57	N003	AP057_N003	N	003		Empty	0.18005	5554	-0.7446	-0.142493	1.25998	2.01475	0.175419	1.42464	Raw Data 1	1.63648
S3-HP-57	240	2016-09-08	57	N004	AP057_N004	N	004		HP_OR7G3_01	1.0551	1706	0.0233	2.88029	17.0045	23.423	5.19482	16.5625	Raw Data 1	9.58978
S3-HP-57	240	2016-09-08	57	N005	AP057_N005	N	005		HP_C7orf59_01	0.171443	4083	-0.7659	-0.172228	1.1051	1.80415	0.126043	1.27573	Raw Data 1	1.55824
S3-HP-57	240	2016-09-08	57	N006	AP057_N006	N	006		HP_OR51M1_01	0.112824	5318	-0.9476	-0.374719	0.050399	0.370049	-0.210199	0.261664	Raw Data 1	1.02546
S3-HP-57	240	2016-09-08	57	N007	AP057_N007	N	007		HP_FAM180A_01	0.156006	3846	-0.8069	-0.225552	0.827359	1.4265	0.037498	1.00869	Raw Data 1	1.41794
S3-HP-57	240	2016-09-08	57	N008	AP057_N008	N	008		HP_OR51B6_01	0.0947149	5279	-1.0236	-0.437277	-0.27544	-0.073002	-0.314077	-0.05162	Raw Data 1	0.86086
S3-HP-57	240	2016-09-08	57	N009	AP057_N009	N	009		HP_tcag7.875_01	0.235806	5513	-0.6274	0.050111	2.26318	3.37882	0.495242	2.38919	Raw Data 1	2.14324
S3-HP-57	240	2016-09-08	57	N010	AP057_N010	N	010		HP_OR52A5_01	0.892207	5492	-0.0495	2.31759	14.0736	19.4378	4.26045	13.7446	Raw Data 1	8.10925
S3-HP-57	240	2016-09-08	57	N011	AP057_N011	N	011		HP_LOC389607_01	0.0178955	5588	-1.7473	-0.702643	-1.65763	-1.9524	-0.754724	-1.38056	Raw Data 1	0.16265
S3-HP-57	240	2016-09-08	57	N012	AP057_N012	N	012		HP_OR52A4_01	0.221729	5412	-0.6542	0.001484	2.0099	3.03443	0.414496	2.14567	Raw Data 1	2.0153
S3-HP-57	240	2016-09-08	57	N013	AP057_N013	N	013		HP_XKR5_01	0.347766	5751	-0.4587	0.436864	4.27764	6.11793	1.13746	4.32603	Raw Data 1	3.16084
S3-HP-57	240	2016-09-08	57	N014	AP057_N014	N	014		HP_OR51D1_01	0.547945	5475	-0.2613	1.12837	7.87942	11.0154	2.28571	7.78903	Raw Data 1	4.98026
S3-HP-57	240	2016-09-08	57	N015	AP057_N015	N	015		HP_FAM90A3_01	0.172315	5223	-0.7637	-0.169215	1.12079	1.82549	0.131046	1.29082	Raw Data 1	1.56617
S3-HP-57	240	2016-09-08	57	N016	AP057_N016	N	016		HP_LOC390007_01	0.237877	5465	-0.6236	0.057265	2.30045	3.42949	0.507122	2.42502	Raw Data 1	2.16206
S3-HP-57	240	2016-09-08	57	N017	AP057_N017	N	017		HP_LOC389641_01	0.180701	5534	-0.743	-0.140245	1.27169	2.03066	0.179151	1.4359	Raw Data 1	1.64239
S3-HP-57	240	2016-09-08	57	N018	AP057_N018	N	018		HP_PPIAP19_01	0	1721	#NAME?	-0.764461	-1.97962	-2.39022	-0.857375	-1.69014	Raw Data 1	0
S3-HP-57	240	2016-09-08	57	N019	AP057_N019	N	019		HP_LOC390352_01	0.215222	5111	-0.6671	-0.020996	1.89281	2.87523	0.377168	2.03309	Raw Data 1	1.95615
S3-HP-57	240	2016-09-08	57	N020	AP057_N020	N	020		HP_LOC389936_01	0.0772947	5175	-1.1119	-0.497454	-0.588878	-0.499191	-0.414002	-0.352981	Raw Data 1	0.70253
S3-HP-57	240	2016-09-08	57	N021	AP057_N021	N	021		HP_LOC390364_01	0.0379507	5270	-1.4208	-0.633364	-1.29679	-1.46175	-0.639685	-1.03361	Raw Data 1	0.34493
S3-HP-57	240	2016-09-08	57	N022	AP057_N022	N	022		Empty	0.301312	5642	-0.521	0.276393	3.4418	4.98142	0.87099	3.5224	Raw Data 1	2.73862
S3-HP-57	240	2016-09-08	57	N023	AP057_N023	N	023		HP_OR4N2_01	0.220872	5433	-0.6559	-0.001477	1.99448	3.01346	0.40958	2.13084	Raw Data 1	2.00751
S3-HP-57	240	2016-09-08	57	N024	AP057_N024	N	024		Cy3	0.288462	1040	-0.5399	0.232004	3.2106	4.66704	0.79728	3.3001	Raw Data 1	2.62182
S3-HP-57	240	2016-09-08	57	O001	AP057_O001	O	001		Empty	0.214554	5593	-0.6685	-0.023304	1.88079	2.85888	0.373336	2.02153	Raw Data 1	1.95008
S3-HP-57	240	2016-09-08	57	O002	AP057_O002	O	002		HP_KRTAP26-1_01	0.158353	2526	-0.8004	-0.217444	0.869586	1.48392	0.05096	1.04929	Raw Data 1	1.43927
S3-HP-57	240	2016-09-08	57	O003	AP057_O003	O	003		Empty	0.177873	5622	-0.7499	-0.150016	1.2208	1.96147	0.162927	1.38697	Raw Data 1	1.61668
S3-HP-57	240	2016-09-08	57	O004	AP057_O004	O	004		HP_C21orf34_01	0.0319591	3129	-1.4954	-0.654061	-1.40459	-1.60833	-0.674053	-1.13726	Raw Data 1	0.29048
S3-HP-57	240	2016-09-08	57	O005	AP057_O005	O	005		HP_CLEC12B_01	0.39794	4272	-0.4002	0.610188	5.18041	7.34545	1.42526	5.19402	Raw Data 1	3.61687
S3-HP-57	240	2016-09-08	57	O006	AP057_O006	O	006		HP_LOC388814_01	0	4429	#NAME?	-0.764461	-1.97962	-2.39022	-0.857375	-1.69014	Raw Data 1	0
S3-HP-57	240	2016-09-08	57	O007	AP057_O007	O	007		HP_hCG_27695_01	0	3003	#NAME?	-0.764461	-1.97962	-2.39022	-0.857375	-1.69014	Raw Data 1	0
S3-HP-57	240	2016-09-08	57	O008	AP057_O008	O	008		HP_LOC388813_01	0.177431	5636	-0.751	-0.151542	1.21285	1.95066	0.160392	1.37932	Raw Data 1	1.61267
S3-HP-57	240	2016-09-08	57	O009	AP057_O009	O	009		HP_REP15_01	0.104511	5741	-0.9808	-0.403436	-0.099174	0.166671	-0.257883	0.117854	Raw Data 1	0.9499
S3-HP-57	240	2016-09-08	57	O010	AP057_O010	O	010		HP_FABP5L1_01	0.230608	4770	-0.6371	0.032154	2.16965	3.25164	0.465424	2.29926	Raw Data 1	2.09599
S3-HP-57	240	2016-09-08	57	O011	AP057_O011	O	011		HP_AK3L1_02	0.305261	5569	-0.5153	0.290037	3.51287	5.07805	0.893645	3.59072	Raw Data 1	2.77451
S3-HP-57	240	2016-09-08	57	O012	AP057_O012	O	012		HP_LOC387927_01	0.0406835	2458	-1.3906	-0.623924	-1.24761	-1.39489	-0.624009	-0.986336	Raw Data 1	0.36977
S3-HP-57	240	2016-09-08	57	O013	AP057_O013	O	013		HP_C12orf68_01	0.216411	5545	-0.6647	-0.016888	1.91421	2.90432	0.383989	2.05366	Raw Data 1	1.96696
S3-HP-57	240	2016-09-08	57	O014	AP057_O014	O	014		HP_SERP2_01	0.596681	5363	-0.2243	1.29672	8.75631	12.2077	2.56527	8.63214	Raw Data 1	5.42322
S3-HP-57	240	2016-09-08	57	O015	AP057_O015	O	015		HP_C1orf189_01	0.0192197	5203	-1.7163	-0.698069	-1.63381	-1.92001	-0.747128	-1.35765	Raw Data 1	0.17469
S3-HP-57	240	2016-09-08	57	O016	AP057_O016	O	016		HP_NHLRC3_01	0.14202	5633	-0.8476	-0.273865	0.575713	1.08433	-0.042728	0.766738	Raw Data 1	1.29082
S3-HP-57	240	2016-09-08	57	O017	AP057_O017	O	017		HP_LOC388720_01	0	2560	#NAME?	-0.764461	-1.97962	-2.39022	-0.857375	-1.69014	Raw Data 1	0
S3-HP-57	240	2016-09-08	57	O018	AP057_O018	O	018		HP_SHISA2_01	0.410279	4631	-0.3869	0.65281	5.40242	7.64732	1.49604	5.40747	Raw Data 1	3.72901
S3-HP-57	240	2016-09-08	57	O019	AP057_O019	O	019		HP_C1orf53_01	0	5190	#NAME?	-0.764461	-1.97962	-2.39022	-0.857375	-1.69014	Raw Data 1	0
S3-HP-57	240	2016-09-08	57	O020	AP057_O020	O	020		HP_C1QTNF9B_01	0.162837	5527	-0.7882	-0.201955	0.950263	1.59362	0.07668	1.12686	Raw Data 1	1.48002
S3-HP-57	240	2016-09-08	57	O021	AP057_O021	O	021		HP_TMEM81_01	0	5235	#NAME?	-0.764461	-1.97962	-2.39022	-0.857375	-1.69014	Raw Data 1	0
S3-HP-57	240	2016-09-08	57	O022	AP057_O022	O	022		Empty	0.324792	5542	-0.4884	0.357506	3.86429	5.55589	1.00568	3.92861	Raw Data 1	2.95203
S3-HP-57	240	2016-09-08	57	O023	AP057_O023	O	023		HP_CAPN8_01	0.28643	5586	-0.543	0.224987	3.17405	4.61735	0.785629	3.26496	Raw Data 1	2.60336
S3-HP-57	240	2016-09-08	57	O024	AP057_O024	O	024		Empty	0.26178	5730	-0.5821	0.139835	2.73052	4.01428	0.644231	2.83852	Raw Data 1	2.37931
S3-HP-57	240	2016-09-08	57	P001	AP057_P001	P	001		Luciferase	2.58621	116	0.4127	8.16936	44.5534	60.8818	13.9775	43.0499	Raw Data 1	23.506
S3-HP-57	240	2016-09-08	57	P002	AP057_P002	P	002		HP_LOC390738_01	0.178731	5595	-0.7478	-0.147051	1.23624	1.98247	0.16785	1.40182	Raw Data 1	1.62448
S3-HP-57	240	2016-09-08	57	P003	AP057_P003	P	003		Empty	0.466535	5573	-0.3311	0.847143	6.41463	9.02364	1.81873	6.38068	Raw Data 1	4.24033
S3-HP-57	240	2016-09-08	57	P004	AP057_P004	P	004		HP_hCG_1642987_01	0	3066	#NAME?	-0.764461	-1.97962	-2.39022	-0.857375	-1.69014	Raw Data 1	0
S3-HP-57	240	2016-09-08	57	P005	AP057_P005	P	005		HP_XKR9_01	0.202765	5425	-0.693	-0.064028	1.66868	2.57046	0.305713	1.81759	Raw Data 1	1.84293
S3-HP-57	240	2016-09-08	57	P006	AP057_P006	P	006		HP_LOC389895_01	0.296891	5726	-0.5274	0.261124	3.36227	4.87328	0.845635	3.44593	Raw Data 1	2.69844
S3-HP-57	240	2016-09-08	57	P007	AP057_P007	P	007		HP_hCG_1984468_01	0	3042	#NAME?	-0.764461	-1.97962	-2.39022	-0.857375	-1.69014	Raw Data 1	0
S3-HP-57	240	2016-09-08	57	P008	AP057_P008	P	008		HP_CENPVL1_01	0.0610749	4912	-1.2141	-0.553483	-0.880717	-0.89601	-0.507041	-0.633575	Raw Data 1	0.55511
S3-HP-57	240	2016-09-08	57	P009	AP057_P009	P	009		HP_LOC389676_01	0.18802	3723	-0.7258	-0.114961	1.40338	2.20973	0.221136	1.56252	Raw Data 1	1.70891
S3-HP-57	240	2016-09-08	57	P010	AP057_P010	P	010		HP_LOC389842_01	0.0476077	4201	-1.3223	-0.600005	-1.12303	-1.22549	-0.584291	-0.866551	Raw Data 1	0.43271
S3-HP-57	240	2016-09-08	57	P011	AP057_P011	P	011		HP_RBM12B_01	0.106762	5620	-0.9716	-0.395663	-0.058688	0.221721	-0.244976	0.156781	Raw Data 1	0.97035
S3-HP-57	240	2016-09-08	57	P012	AP057_P012	P	012		HP_LOC389834_01	0.432059	4629	-0.3645	0.728047	5.7943	8.18017	1.62097	5.78426	Raw Data 1	3.92697
S3-HP-57	240	2016-09-08	57	P013	AP057_P013	P	013		HP_FLJ43860_01	0.36785	5437	-0.4343	0.506244	4.63901	6.60929	1.25266	4.67348	Raw Data 1	3.34338
S3-HP-57	240	2016-09-08	57	P014	AP057_P014	P	014		HP_LOC100132288_01	0.302383	5622	-0.5194	0.280096	3.46109	5.00765	0.877138	3.54094	Raw Data 1	2.74836
S3-HP-57	240	2016-09-08	57	P015	AP057_P015	P	015		HP_C9orf144_01	0.0381825	5238	-1.4181	-0.632563	-1.29261	-1.45608	-0.638355	-1.0296	Raw Data 1	0.34704
S3-HP-57	240	2016-09-08	57	P016	AP057_P016	P	016		HP_LOC389827_01	0	4706	#NAME?	-0.764461	-1.97962	-2.39022	-0.857375	-1.69014	Raw Data 1	0
S3-HP-57	240	2016-09-08	57	P017	AP057_P017	P	017		HP_RP11-138L21.1_01	0.425273	4938	-0.3713	0.704608	5.67222	8.01417	1.58205	5.66687	Raw Data 1	3.8653
S3-HP-57	240	2016-09-08	57	P018	AP057_P018	P	018		HP_LOC389813_01	0	2829	#NAME?	-0.764461	-1.97962	-2.39022	-0.857375	-1.69014	Raw Data 1	0
S3-HP-57	240	2016-09-08	57	P019	AP057_P019	P	019		HP_OR4M2_01	0.406805	5408	-0.3906	0.64081	5.33992	7.56233	1.47611	5.34737	Raw Data 1	3.69744
S3-HP-57	240	2016-09-08	57	P020	AP057_P020	P	020		HP_C9orf171_01	0.252845	5537	-0.5971	0.108968	2.56975	3.79567	0.592976	2.68394	Raw Data 1	2.2981
S3-HP-57	240	2016-09-08	57	P021	AP057_P021	P	021		HP_hCG_1645727_01	0	4530	#NAME?	-0.764461	-1.97962	-2.39022	-0.857375	-1.69014	Raw Data 1	0
S3-HP-57	240	2016-09-08	57	P022	AP057_P022	P	022		Empty	0.267142	5615	-0.5733	0.158356	2.82699	4.14545	0.674986	2.93127	Raw Data 1	2.42805
S3-HP-57	240	2016-09-08	57	P023	AP057_P023	P	023		HP_LOC390595_01	0.24952	5210	-0.6029	0.097484	2.50993	3.71434	0.573907	2.62643	Raw Data 1	2.26788
S3-HP-57	240	2016-09-08	57	P024	AP057_P024	P	024		Luciferase	0	175	#NAME?	-0.764461	-1.97962	-2.39022	-0.857375	-1.69014	Raw Data 1	0
